## Supplementary table 1 for "A *Drosophila* screen identifies a role for histone methylation in ER stress preconditioning": S1_Table.txt (part 139 of 542)

chr	rs	ps	n_miss	allele1	allele0	af	beta	se	l_remle	l_mle	p_wald	p_lrt	p_score
2	2R_5498364_SNP	5498364	6	C	T	0.062	2.388284e-02	6.003681e-02	1.906709e-02	3.131401e-01	6.912863e-01	6.741157e-01	6.770192e-01
2	2R_5498375_SNP	5498375	5	C	T	0.086	-3.391558e-02	5.137061e-02	1.898710e-02	2.941434e-01	5.100317e-01	5.007730e-01	5.027468e-01
2	2R_5498405_DEL	5498405	5	C	CGGAGTGAGCTC	0.086	-4.869619e-02	5.128516e-02	1.000000e-05	1.277606e-01	3.437374e-01	3.442588e-01	3.473180e-01
2	2R_5498406_SNP	5498406	21	A	G	0.082	7.056934e-05	5.541565e-02	1.000000e-05	2.347698e-01	9.989855e-01	9.805341e-01	9.807749e-01
2	2R_5498463_SNP	5498463	4	T	G	0.018	1.820842e-02	1.071869e-01	1.000000e-05	2.085724e-01	8.653150e-01	8.736094e-01	8.741962e-01
2	2R_5498557_SNP	5498557	9	G	A	0.088	4.834428e-02	5.138016e-02	1.328718e-01	4.492401e-01	3.481165e-01	3.355405e-01	3.421438e-01
2	2R_5498558_SNP	5498558	9	C	A	0.088	3.671978e-02	5.143507e-02	9.920437e-02	4.070909e-01	4.762882e-01	4.604695e-01	4.666285e-01
2	2R_5498569_SNP	5498569	11	G	A	0.070	2.275451e-02	5.749632e-02	3.224986e-02	3.420464e-01	6.927933e-01	6.709748e-01	6.756106e-01
2	2R_5498573_SNP	5498573	3	A	C	0.012	6.924897e-02	1.307669e-01	1.000000e-05	2.482483e-01	5.971243e-01	5.919893e-01	5.929556e-01
2	2R_5498575_SNP	5498575	2	T	C	0.018	1.981288e-01	1.060753e-01	1.000000e-05	2.566648e-01	6.355100e-02	6.134457e-02	6.448147e-02
2	2R_5498637_SNP	5498637	5	A	G	0.086	5.052534e-02	5.130745e-02	1.418302e-01	4.596180e-01	3.261769e-01	3.141492e-01	3.208961e-01
2	2R_5498662_SNP	5498662	5	C	T	0.074	-8.698926e-02	5.476781e-02	6.833615e-02	3.845819e-01	1.141150e-01	1.094433e-01	1.133052e-01
2	2R_5498673_SNP	5498673	8	T	C	0.069	4.723896e-02	5.740623e-02	1.060278e-01	4.110280e-01	4.117515e-01	3.982888e-01	4.039760e-01
2	2R_5498733_SNP	5498733	18	T	A	0.013	1.612719e-01	1.303581e-01	1.000000e-05	3.111391e-01	2.177803e-01	2.121446e-01	2.152960e-01
2	2R_5498881_SNP	5498881	10	T	A	0.025	-4.881077e-02	9.309153e-02	1.000000e-05	1.399903e-01	6.007478e-01	6.068787e-01	6.099383e-01
2	2R_5498899_SNP	5498899	6	T	C	0.012	1.753281e-01	1.301829e-01	1.000000e-05	2.509382e-01	1.798858e-01	1.760288e-01	1.790664e-01
2	2R_5498984_SNP	5498984	4	A	G	0.049	5.606808e-02	6.665088e-02	1.419692e-01	4.780034e-01	4.014347e-01	3.866895e-01	3.947973e-01
2	2R_5499008_SNP	5499008	5	C	T	0.080	6.518222e-02	5.335970e-02	4.197558e-01	7.616902e-01	2.236050e-01	2.168712e-01	2.337439e-01
2	2R_5499052_SNP	5499052	5	T	A	0.080	3.849678e-02	5.343911e-02	1.680515e-01	4.039637e-01	4.723006e-01	4.606446e-01	4.667804e-01
2	2R_5499059_SNP	5499059	3	T	C	0.085	4.113992e-02	5.167515e-02	2.103321e-01	4.588013e-01	4.270960e-01	4.155254e-01	4.240177e-01
2	2R_5499068_SNP	5499068	6	C	T	0.093	7.517694e-02	5.008335e-02	3.846565e-01	6.553085e-01	1.352458e-01	1.309202e-01	1.399260e-01
2	2R_5499078_INS	5499078	30	T	TGTAT	0.138	3.735900e-02	4.555376e-02	1.460229e-01	4.042747e-01	4.133307e-01	4.021949e-01	4.076362e-01
2	2R_5499085_SNP	5499085	3	A	G	0.036	-2.147071e-02	7.700536e-02	1.157727e-01	3.151311e-01	7.807292e-01	7.665761e-01	7.703248e-01
2	2R_5499094_SNP	5499094	0	A	G	0.006	5.951771e-02	1.844555e-01	1.000000e-05	2.059543e-01	7.473534e-01	7.503968e-01	7.510737e-01
2	2R_5499108_SNP	5499108	1	T	C	0.012	2.627304e-01	1.292636e-01	3.920638e-02	3.460139e-01	4.369497e-02	4.154695e-02	4.454745e-02
2	2R_5499125_SNP	5499125	5	A	T	0.104	2.218512e-02	4.730501e-02	1.145498e-01	3.629240e-01	6.396991e-01	6.240332e-01	6.294177e-01
2	2R_5499221_SNP	5499221	4	T	G	0.018	4.306687e-02	1.071441e-01	1.000000e-05	2.458281e-01	6.882359e-01	6.839445e-01	6.846365e-01
2	2R_5499244_SNP	5499244	0	T	C	0.018	1.988633e-01	1.060552e-01	1.000000e-05	2.586658e-01	6.253629e-02	6.033646e-02	6.346607e-02
2	2R_5499290_SNP	5499290	2	C	T	0.018	4.047989e-02	1.071382e-01	1.000000e-05	2.456301e-01	7.060404e-01	7.016986e-01	7.023493e-01
2	2R_5499339_SNP	5499339	1	A	T	0.006	-2.733822e-01	1.833893e-01	3.060673e-02	2.805071e-01	1.379326e-01	1.340092e-01	1.373016e-01
2	2R_5499385_SNP	5499385	0	G	C	0.018	9.724587e-02	1.069064e-01	1.000000e-05	2.636381e-01	3.643334e-01	3.587106e-01	3.607722e-01
2	2R_5499416_SNP	5499416	8	T	C	0.138	-3.052481e-02	4.216537e-02	1.000000e-05	2.357929e-01	4.701271e-01	4.664819e-01	4.678659e-01
2	2R_5499421_SNP	5499421	0	A	G	0.006	-2.716705e-01	1.833045e-01	1.000000e-05	1.000000e-05	1.402169e-01	1.392700e-01	1.445658e-01
2	2R_5499447_SNP	5499447	0	T	G	0.012	-1.334641e-01	1.304885e-01	3.059332e-02	3.115901e-01	3.078887e-01	3.004682e-01	3.033282e-01
2	2R_5499448_SNP	5499448	0	C	T	0.012	-1.334641e-01	1.304885e-01	3.059332e-02	3.115901e-01	3.078887e-01	3.004682e-01	3.033282e-01
2	2R_5499499_SNP	5499499	17	C	T	0.417	-5.955658e-02	3.005687e-02	2.297964e-01	5.593586e-01	4.919062e-02	4.646719e-02	5.048512e-02
2	2R_5499501_SNP	5499501	6	C	G	0.074	1.486011e-02	5.517694e-02	1.000000e-05	2.809480e-01	7.880199e-01	7.717933e-01	7.735248e-01
2	2R_5499522_SNP	5499522	6	G	C	0.142	-1.820943e-02	4.138704e-02	1.000000e-05	2.288035e-01	6.605246e-01	6.584212e-01	6.590895e-01
2	2R_5499550_SNP	5499550	0	C	T	0.024	2.054659e-02	9.346087e-02	9.876451e-02	3.341444e-01	8.262646e-01	8.020930e-01	8.085487e-01
2	2R_5499578_SNP	5499578	18	A	C	0.427	-4.036526e-02	3.022809e-02	1.030915e-01	3.988583e-01	1.835880e-01	1.768868e-01	1.811861e-01
2	2R_5499626_SNP	5499626	1	T	A	0.012	6.178445e-02	1.307798e-01	1.000000e-05	2.534853e-01	6.372396e-01	6.310716e-01	6.319900e-01
2	2R_5499635_SNP	5499635	2	G	A	0.060	4.416219e-02	5.991194e-02	1.000000e-05	1.905067e-01	4.620910e-01	4.615378e-01	4.631697e-01
2	2R_5499651_SNP	5499651	0	A	G	0.006	5.334257e-01	1.818698e-01	1.363096e+00	1.000000e+05	3.831631e-03	2.114987e-03	7.010018e-03
2	2R_5499654_SNP	5499654	0	T	C	0.006	5.334257e-01	1.818698e-01	1.363096e+00	1.000000e+05	3.831631e-03	2.114987e-03	7.010018e-03
2	2R_5499738_SNP	5499738	11	A	G	0.255	-6.678041e-03	3.369045e-02	1.000000e-05	2.402423e-01	8.431173e-01	8.374609e-01	8.378160e-01
2	2R_5499975_SNP	5499975	15	T	C	0.477	1.612045e-02	2.976780e-02	7.017358e-02	3.624420e-01	5.888616e-01	5.713014e-01	5.762517e-01
2	2R_5500104_SNP	5500104	9	A	G	0.182	9.319732e-03	3.777283e-02	1.000000e-05	2.587723e-01	8.054212e-01	7.951813e-01	7.960213e-01
2	2R_5500155_SNP	5500155	5	C	T	0.092	2.589634e-02	4.995262e-02	9.335841e-02	3.278734e-01	6.048570e-01	5.919991e-01	5.953470e-01
2	2R_5500173_DEL	5500173	4	G	GA	0.067	-9.859280e-03	5.742124e-02	1.000000e-05	1.944070e-01	8.638818e-01	8.785499e-01	8.798997e-01
2	2R_5500216_SNP	5500216	5	C	T	0.043	4.924407e-03	7.107347e-02	1.000000e-05	2.160566e-01	9.448452e-01	9.669547e-01	9.675944e-01
2	2R_5500219_SNP	5500219	1	C	T	0.018	-1.600396e-01	1.064761e-01	3.770610e-02	3.251263e-01	1.347244e-01	1.301563e-01	1.336666e-01
2	2R_5500311_SNP	5500311	3	T	A	0.055	-4.343911e-02	6.297500e-02	1.000000e-05	1.967782e-01	4.912935e-01	4.905318e-01	4.919831e-01
2	2R_5500312_SNP	5500312	3	A	G	0.073	6.035669e-03	5.514691e-02	1.000000e-05	2.588080e-01	9.129801e-01	8.943595e-01	8.955190e-01
2	2R_5500350_SNP	5500350	15	A	C	0.471	1.794656e-03	2.979638e-02	1.000000e-05	2.203644e-01	9.520444e-01	9.680975e-01	9.684181e-01
2	2R_5500532_SNP	5500532	6	C	T	0.154	4.528242e-04	4.000906e-02	1.000000e-05	2.458573e-01	9.909833e-01	9.624488e-01	9.634011e-01
2	2R_5500586_SNP	5500586	0	A	T	0.012	1.587040e-01	1.302820e-01	1.000000e-05	1.973796e-01	2.248924e-01	2.222570e-01	2.250699e-01
2	2R_5500594_SNP	5500594	7	T	C	0.149	2.460759e-02	4.068414e-02	4.520101e-02	3.323148e-01	5.461081e-01	5.328657e-01	5.360296e-01
2	2R_5500645_SNP	5500645	0	T	C	0.012	1.587040e-01	1.302820e-01	1.000000e-05	1.973796e-01	2.248924e-01	2.222570e-01	2.250699e-01
2	2R_5500668_SNP	5500668	1	G	C	0.006	-1.633930e-01	1.840802e-01	1.000000e-05	2.468936e-01	3.760303e-01	3.713665e-01	3.732642e-01
2	2R_5500714_SNP	5500714	0	T	C	0.024	6.517167e-02	9.295911e-02	1.000000e-05	2.507210e-01	4.842354e-01	4.790080e-01	4.804069e-01
2	2R_5500813_SNP	5500813	10	G	A	0.082	7.066608e-02	5.312229e-02	2.374369e-01	5.311345e-01	1.852596e-01	1.780333e-01	1.852149e-01
2	2R_5500944_SNP	5500944	4	T	C	0.006	1.503888e-01	1.841572e-01	1.000000e-05	2.502685e-01	4.153087e-01	4.103175e-01	4.120291e-01
2	2R_5501004_SNP	5501004	3	T	C	0.012	2.641759e-01	1.292554e-01	3.947678e-02	3.463081e-01	4.255080e-02	4.044442e-02	4.342146e-02
2	2R_5501036_SNP	5501036	0	T	A	0.006	-1.501351e-02	1.845096e-01	1.000000e-05	2.323569e-01	9.352459e-01	9.316868e-01	9.318121e-01
2	2R_5501047_SNP	5501047	17	A	G	0.483	-1.618860e-02	2.993151e-02	1.000000e-05	1.111308e-01	5.893327e-01	5.973799e-01	6.019273e-01
2	2R_5501074_SNP	5501074	19	C	T	0.470	-4.109614e-03	3.019518e-02	1.000000e-05	2.050586e-01	8.919058e-01	9.049505e-01	9.058154e-01
2	2R_5501101_SNP	5501101	15	G	A	0.510	-1.282091e-02	2.973418e-02	1.000000e-05	1.279569e-01	6.668938e-01	6.779233e-01	6.819047e-01
2	2R_5501126_SNP	5501126	12	A	T	0.506	-7.174048e-03	2.945487e-02	1.000000e-05	1.660693e-01	8.078718e-01	8.247246e-01	8.276017e-01
2	2R_5501340_SNP	5501340	15	A	G	0.399	-8.856554e-03	3.036735e-02	1.000000e-05	1.845041e-01	7.709205e-01	7.803817e-01	7.817587e-01
2	2R_5501349_SNP	5501349	14	A	G	0.253	-1.980514e-02	3.405402e-02	1.000000e-05	1.758382e-01	5.616385e-01	5.641254e-01	5.657196e-01
2	2R_5501365_SNP	5501365	9	G	A	0.264	-8.557016e-03	3.308451e-02	1.000000e-05	1.937554e-01	7.962326e-01	8.045196e-01	8.055769e-01
2	2R_5501384_SNP	5501384	0	T	G	0.006	1.432019e-01	1.841782e-01	1.000000e-05	2.080260e-01	4.379598e-01	4.359307e-01	4.375162e-01
2	2R_5501391_SNP	5501391	1	T	G	0.024	-1.186520e-01	9.267287e-02	6.675619e-02	3.666710e-01	2.022147e-01	1.954090e-01	1.992606e-01
2	2R_5501392_SNP	5501392	0	A	C	0.006	-9.194314e-02	1.843753e-01	1.000000e-05	1.621967e-01	6.186693e-01	6.238513e-01	6.258645e-01
2	2R_5501426_SNP	5501426	0	G	A	0.006	-9.099048e-02	1.843781e-01	1.000000e-05	1.209420e-01	6.223120e-01	6.313818e-01	6.354689e-01
2	2R_5501445_SNP	5501445	1	T	A	0.024	-1.186520e-01	9.267287e-02	6.675619e-02	3.666710e-01	2.022147e-01	1.954090e-01	1.992606e-01
2	2R_5501530_SNP	5501530	0	C	G	0.065	2.778076e-02	5.743935e-02	1.101107e-01	3.980135e-01	6.292690e-01	6.084626e-01	6.163769e-01
2	2R_5501531_SNP	5501531	1	G	T	0.060	3.404441e-02	6.011357e-02	1.552119e-01	4.449994e-01	5.719310e-01	5.524496e-01	5.628977e-01
2	2R_5501536_SNP	5501536	15	A	T	0.235	-3.604149e-05	3.506169e-02	1.000000e-05	2.328807e-01	9.991811e-01	9.846985e-01	9.848460e-01
2	2R_5501540_SNP	5501540	1	C	G	0.006	8.094912e-03	1.845155e-01	1.000000e-05	2.304567e-01	9.650598e-01	9.624080e-01	9.624726e-01
2	2R_5501579_SNP	5501579	9	C	A	0.302	2.575889e-02	3.179879e-02	1.981494e-01	4.967040e-01	4.190660e-01	4.043924e-01	4.149626e-01
2	2R_5501621_SNP	5501621	0	T	G	0.042	2.067281e-02	7.120332e-02	9.905849e-02	3.678713e-01	7.719224e-01	7.455272e-01	7.539897e-01
2	2R_5501636_SNP	5501636	1	A	C	0.018	-6.759959e-02	1.070516e-01	8.064753e-03	3.123452e-01	5.286037e-01	5.167770e-01	5.192109e-01
2	2R_5501656_SNP	5501656	13	T	G	0.284	2.352775e-02	3.280108e-02	1.757027e-01	4.722509e-01	4.742058e-01	4.577645e-01	4.679984e-01
2	2R_5501674_SNP	5501674	6	C	T	0.080	7.786713e-02	5.293959e-02	2.172824e-01	5.285738e-01	1.432200e-01	1.370472e-01	1.431658e-01
2	2R_5501675_SNP	5501675	6	T	C	0.068	8.719657e-02	5.711412e-02	2.012236e-01	5.138629e-01	1.287368e-01	1.230188e-01	1.286094e-01
2	2R_5501679_SNP	5501679	10	G	A	0.323	1.571382e-02	3.128034e-02	3.926686e-03	2.786756e-01	6.160838e-01	6.060769e-01	6.075464e-01
2	2R_5501680_SNP	5501680	13	C	T	0.419	3.537182e-02	2.990115e-02	2.234579e-01	5.211940e-01	2.385171e-01	2.296589e-01	2.374737e-01
2	2R_5501729_SNP	5501729	0	A	C	0.024	-1.196108e-01	9.266014e-02	7.020665e-02	3.711560e-01	1.985490e-01	1.917625e-01	1.956723e-01
2	2R_5501772_SNP	5501772	13	T	C	0.503	2.689793e-02	2.953610e-02	2.643178e-01	6.188656e-01	3.637846e-01	3.491834e-01	3.648626e-01
2	2R_5501773_DEL	5501773	20	A	AACACGCC	0.473	-1.179997e-02	3.029084e-02	8.233930e-02	4.045196e-01	6.973644e-01	6.690362e-01	6.787778e-01
2	2R_5501816_SNP	5501816	4	G	A	0.262	-3.733617e-02	3.253195e-02	1.000000e-05	2.255504e-01	2.527532e-01	2.494669e-01	2.520550e-01
2	2R_5501868_SNP	5501868	9	T	A	0.409	1.143139e-02	2.966300e-02	1.000000e-05	1.043966e-01	7.004527e-01	7.159085e-01	7.225245e-01
2	2R_5501908_SNP	5501908	5	A	T	0.129	-6.031244e-02	4.275640e-02	1.307748e-02	3.207315e-01	1.602320e-01	1.552269e-01	1.586543e-01
2	2R_5501920_SNP	5501920	5	A	G	0.067	-8.452990e-02	5.706308e-02	1.000000e-05	2.831435e-01	1.404113e-01	1.364958e-01	1.397828e-01
2	2R_5501938_SNP	5501938	3	C	T	0.091	-2.240933e-02	4.978714e-02	1.000000e-05	4.473195e-02	6.532236e-01	6.684996e-01	6.805505e-01
2	2R_5501970_SNP	5501970	10	A	G	0.329	2.743690e-02	3.110220e-02	8.561582e-02	3.719413e-01	3.789697e-01	3.680374e-01	3.721816e-01
2	2R_5501980_SNP	5501980	11	G	A	0.312	4.107997e-02	3.154972e-02	8.624455e-02	3.726022e-01	1.946959e-01	1.881248e-01	1.920749e-01
2	2R_5501991_SNP	5501991	11	A	G	0.395	-1.360173e-03	3.003453e-02	1.000000e-05	2.642489e-01	9.639330e-01	9.318257e-01	9.340149e-01
2	2R_5502001_SNP	5502001	8	T	C	0.331	3.648644e-02	3.080932e-02	1.249068e-01	4.137679e-01	2.380005e-01	2.297874e-01	2.345762e-01
2	2R_5502015_SNP	5502015	5	C	A	0.043	-9.197924e-02	7.071505e-02	1.000000e-05	1.839379e-01	1.951631e-01	1.925544e-01	1.955973e-01
2	2R_5502039_SNP	5502039	1	T	G	0.006	-2.132197e-03	1.845165e-01	1.000000e-05	2.525868e-01	9.907941e-01	9.572043e-01	9.587643e-01
2	2R_5502066_SNP	5502066	1	A	G	0.018	2.788570e-03	1.071781e-01	1.000000e-05	2.275981e-01	9.792742e-01	9.840126e-01	9.840494e-01
2	2R_5502103_SNP	5502103	5	A	T	0.196	-9.936942e-03	3.626739e-02	1.000000e-05	1.251680e-01	7.844321e-01	8.063800e-01	8.131326e-01
2	2R_5502106_SNP	5502106	6	G	C	0.253	1.652877e-02	3.321854e-02	1.000000e-05	2.280743e-01	6.194410e-01	6.168378e-01	6.176316e-01
2	2R_5502113_SNP	5502113	5	A	C	0.258	1.867820e-02	3.291447e-02	1.000000e-05	2.384139e-01	5.711569e-01	5.670924e-01	5.680756e-01
2	2R_5502132_SNP	5502132	7	T	G	0.075	-1.075282e-02	5.525809e-02	4.056866e-02	3.033996e-01	8.459498e-01	8.228233e-01	8.265332e-01
2	2R_5502133_SNP	5502133	5	A	G	0.258	2.886886e-02	3.287010e-02	1.000000e-05	2.637988e-01	3.810660e-01	3.752414e-01	3.772217e-01
2	2R_5502151_SNP	5502151	6	C	T	0.191	-4.931610e-04	3.674278e-02	1.000000e-05	2.384335e-01	9.893072e-01	9.811747e-01	9.817611e-01
2	2R_5502168_SNP	5502168	4	G	A	0.262	2.378863e-02	3.260853e-02	1.000000e-05	2.519959e-01	4.667107e-01	4.613856e-01	4.628697e-01
2	2R_5502169_SNP	5502169	3	A	C	0.061	1.056765e-02	6.001598e-02	1.000000e-05	2.128705e-01	8.604453e-01	8.662818e-01	8.667213e-01
2	2R_5502178_SNP	5502178	9	A	T	0.258	1.716244e-02	3.332347e-02	1.000000e-05	2.271380e-01	6.072201e-01	6.046539e-01	6.054877e-01
2	2R_5502252_SNP	5502252	4	T	C	0.122	7.717647e-02	4.350353e-02	3.538987e-02	3.280717e-01	7.789181e-02	7.482019e-02	7.819777e-02
2	2R_5502267_INS	5502267	0	ATGTA	A	0.012	-1.236147e-01	1.305108e-01	1.000000e-05	2.770252e-01	3.449338e-01	3.386236e-01	3.409012e-01
2	2R_5502354_SNP	5502354	0	T	G	0.006	1.221570e-01	1.842695e-01	1.000000e-05	2.128839e-01	5.082975e-01	5.065049e-01	5.077522e-01
2	2R_5502465_SNP	5502465	9	T	G	0.208	-1.076995e-02	3.596419e-02	1.000000e-05	1.538072e-01	7.649613e-01	7.794838e-01	7.828138e-01
2	2R_5502532_SNP	5502532	7	T	C	0.230	2.027295e-02	3.442542e-02	1.000000e-05	2.478367e-01	5.567324e-01	5.514499e-01	5.525479e-01
2	2R_5502626_SNP	5502626	13	G	A	0.400	7.253600e-03	3.015672e-02	1.000000e-05	2.652924e-01	8.102161e-01	7.980456e-01	7.991254e-01
2	2R_5502635_SNP	5502635	1	A	G	0.036	3.392180e-02	7.644402e-02	1.000000e-05	2.619674e-01	6.578034e-01	6.500738e-01	6.510933e-01
2	2R_5502704_SNP	5502704	3	T	C	0.067	5.282268e-02	5.726726e-02	1.000000e-05	1.414720e-01	3.576645e-01	3.579234e-01	3.607023e-01
2	2R_5502832_SNP	5502832	10	C	A	0.399	7.553676e-03	2.988437e-02	1.000000e-05	2.649111e-01	8.007638e-01	7.891948e-01	7.902431e-01
2	2R_5503021_SNP	5503021	1	G	A	0.036	3.047396e-02	7.688949e-02	1.712588e-01	4.395196e-01	6.923673e-01	6.691073e-01	6.828500e-01
2	2R_5503064_SNP	5503064	0	A	T	0.006	-1.408447e-02	1.845100e-01	1.000000e-05	2.250120e-01	9.392449e-01	9.427922e-01	9.429108e-01
2	2R_5503066_SNP	5503066	1	C	G	0.024	-1.186520e-01	9.267287e-02	6.675619e-02	3.666710e-01	2.022147e-01	1.954090e-01	1.992606e-01
2	2R_5503070_SNP	5503070	1	C	G	0.024	-1.186520e-01	9.267287e-02	6.675619e-02	3.666710e-01	2.022147e-01	1.954090e-01	1.992606e-01
2	2R_5503088_SNP	5503088	1	G	A	0.018	1.571991e-01	1.064816e-01	1.000000e-05	2.705126e-02	1.417570e-01	1.407901e-01	1.455310e-01
2	2R_5503152_INS	5503152	7	ATTTATA	A	0.006	-2.725027e-02	1.845252e-01	1.000000e-05	2.343383e-01	8.827763e-01	8.791871e-01	8.794051e-01
2	2R_5503188_INS	5503188	0	ATA	A	0.006	-1.612406e-01	1.840884e-01	1.000000e-05	2.468642e-01	3.823572e-01	3.776810e-01	3.795447e-01
2	2R_5503193_DEL	5503193	0	T	TACCTGAT	0.006	-1.612406e-01	1.840884e-01	1.000000e-05	2.468642e-01	3.823572e-01	3.776810e-01	3.795447e-01
2	2R_5503240_SNP	5503240	1	A	T	0.042	1.890392e-02	7.102116e-02	1.000000e-05	2.181911e-01	7.904362e-01	7.918350e-01	7.922472e-01
2	2R_5503283_SNP	5503283	3	A	T	0.042	-2.278976e-04	7.105516e-02	1.000000e-05	2.364970e-01	9.974448e-01	9.771184e-01	9.774529e-01
2	2R_5503286_SNP	5503286	8	C	A	0.188	5.368374e-03	3.725905e-02	1.000000e-05	2.584144e-01	8.856102e-01	8.700026e-01	8.709986e-01
2	2R_5503328_SNP	5503328	5	T	C	0.135	-3.615644e-02	4.207658e-02	1.000000e-05	2.331592e-01	3.914137e-01	3.878278e-01	3.896007e-01
2	2R_5503349_SNP	5503349	0	C	G	0.012	1.064484e-01	1.306725e-01	3.508899e-02	3.066284e-01	4.164570e-01	4.078496e-01	4.102905e-01
2	2R_5503434_SNP	5503434	0	C	T	0.024	-1.196108e-01	9.266014e-02	7.020665e-02	3.711560e-01	1.985490e-01	1.917625e-01	1.956723e-01
2	2R_5503452_SNP	5503452	2	T	G	0.012	2.640420e-01	1.292532e-01	3.183516e-02	3.368116e-01	4.265100e-02	4.057531e-02	4.353603e-02
2	2R_5503481_SNP	5503481	2	C	T	0.012	2.640420e-01	1.292532e-01	3.183516e-02	3.368116e-01	4.265100e-02	4.057531e-02	4.353603e-02
2	2R_5503653_DEL	5503653	6	C	GACAAACTGAGATA	0.136	-2.139811e-02	4.215768e-02	1.000000e-05	2.252766e-01	6.124263e-01	6.105047e-01	6.113220e-01
2	2R_5503653_SNP	5503653	33	C	G	0.015	8.146345e-03	1.310546e-01	1.000000e-05	2.360526e-01	9.505103e-01	9.425342e-01	9.427287e-01
2	2R_5503782_SNP	5503782	3	T	C	0.006	1.497968e-01	1.841567e-01	1.000000e-05	2.507961e-01	4.171422e-01	4.121108e-01	4.138165e-01
2	2R_5503819_SNP	5503819	3	C	T	0.067	-5.099422e-02	5.728178e-02	2.691518e-02	3.306964e-01	3.746283e-01	3.650385e-01	3.680458e-01
2	2R_5503821_SNP	5503821	5	C	T	0.049	2.340534e-02	6.667347e-02	1.000000e-05	1.858270e-01	7.260002e-01	7.321815e-01	7.334419e-01
2	2R_5503848_SNP	5503848	3	T	A	0.024	-1.192377e-01	9.268212e-02	6.631470e-02	3.657968e-01	2.000518e-01	1.933142e-01	1.971553e-01
2	2R_5503871_SNP	5503871	9	G	A	0.050	5.691275e-02	6.660642e-02	3.275900e-02	3.290657e-01	3.940797e-01	3.842331e-01	3.871924e-01
2	2R_5503895_SNP	5503895	10	A	T	0.203	-2.869377e-02	3.634845e-02	1.000000e-05	1.496038e-01	4.309994e-01	4.320558e-01	4.345485e-01
2	2R_5503945_SNP	5503945	11	T	A	0.299	-8.650957e-03	3.205092e-02	1.000000e-05	2.077929e-01	7.875625e-01	7.911594e-01	7.917607e-01
2	2R_5504024_SNP	5504024	7	G	A	0.224	-2.311252e-02	3.475042e-02	1.000000e-05	1.399883e-01	5.069092e-01	5.102661e-01	5.129999e-01
2	2R_5504032_SNP	5504032	7	G	C	0.205	-2.678284e-02	3.585532e-02	1.000000e-05	1.618118e-01	4.561385e-01	4.570104e-01	4.591696e-01
2	2R_5504068_SNP	5504068	8	C	G	0.206	-2.715621e-02	3.588265e-02	1.000000e-05	1.592863e-01	4.502388e-01	4.511424e-01	4.533716e-01
2	2R_5504126_SNP	5504126	2	G	A	0.006	2.322893e-01	1.836370e-01	1.000000e-05	3.162981e-01	2.076666e-01	2.015402e-01	2.048093e-01
2	2R_5504147_SNP	5504147	6	A	T	0.136	-3.659513e-02	4.209466e-02	1.000000e-05	2.676005e-01	3.859092e-01	3.801752e-01	3.821567e-01
2	2R_5504195_DEL	5504195	20	T	TTTGTGTTTTGTGTAATATATGTCCAGAGCTGCTGTAAGTGCAATTTTCTTAT	0.189	-2.253752e-02	3.856970e-02	1.000000e-05	1.752682e-01	5.597900e-01	5.618173e-01	5.634660e-01
2	2R_5504251_SNP	5504251	9	T	C	0.195	2.434412e-02	3.678228e-02	2.198551e-02	3.122669e-01	5.089890e-01	4.978376e-01	5.002878e-01
2	2R_5504261_SNP	5504261	2	A	G	0.054	5.102455e-02	6.292974e-02	1.000000e-05	2.011034e-01	4.186313e-01	4.169327e-01	4.186544e-01
2	2R_5504295_SNP	5504295	6	C	A	0.074	4.864582e-02	5.509494e-02	8.971651e-02	3.860863e-01	3.785427e-01	3.668825e-01	3.714720e-01
2	2R_5504299_SNP	5504299	4	C	G	0.055	5.084670e-02	6.295270e-02	1.000000e-05	2.010722e-01	4.204210e-01	4.187355e-01	4.204489e-01
2	2R_5504308_SNP	5504308	0	A	G	0.006	1.504006e-01	1.841437e-01	1.000000e-05	2.495049e-01	4.152379e-01	4.103016e-01	4.120091e-01
2	2R_5504314_DEL	5504314	3	C	CACTCATCC	0.006	-9.457324e-02	1.843773e-01	1.000000e-05	2.430537e-01	6.086799e-01	6.041341e-01	6.050199e-01
2	2R_5504361_SNP	5504361	0	T	C	0.006	1.228927e-01	1.842666e-01	1.000000e-05	1.882407e-01	5.057437e-01	5.058249e-01	5.073376e-01
2	2R_5504493_SNP	5504493	6	G	A	0.086	2.549320e-02	5.140110e-02	1.000000e-05	2.528823e-01	6.205743e-01	6.146895e-01	6.156412e-01
2	2R_5504547_SNP	5504547	1	T	A	0.066	3.739500e-02	5.731585e-02	1.000000e-05	1.888160e-01	5.150216e-01	5.153728e-01	5.168402e-01
2	2R_5504625_SNP	5504625	15	A	T	0.438	-3.250830e-03	2.997609e-02	1.000000e-05	2.146747e-01	9.137717e-01	9.240066e-01	9.244426e-01
2	2R_5504634_SNP	5504634	4	T	G	0.049	-1.075756e-01	6.617719e-02	7.611488e-02	3.832130e-01	1.059384e-01	1.015430e-01	1.053675e-01
2	2R_5504656_SNP	5504656	3	C	G	0.073	4.001194e-02	5.506140e-02	1.000000e-05	2.278795e-01	4.684463e-01	4.652436e-01	4.666261e-01
2	2R_5504682_SNP	5504682	2	A	T	0.072	3.846453e-02	5.505500e-02	1.000000e-05	2.288432e-01	4.857444e-01	4.825308e-01	4.838347e-01
2	2R_5504769_SNP	5504769	3	C	T	0.061	9.732964e-03	6.001682e-02	1.000000e-05	2.260124e-01	8.713687e-01	8.717977e-01	8.720066e-01
2	2R_5504770_SNP	5504770	1	C	T	0.072	3.853334e-02	5.504183e-02	1.000000e-05	2.281221e-01	4.848612e-01	4.817075e-01	4.830151e-01
2	2R_5504830_SNP	5504830	2	A	C	0.018	4.047989e-02	1.071382e-01	1.000000e-05	2.456301e-01	7.060404e-01	7.016986e-01	7.023493e-01
2	2R_5504944_SNP	5504944	4	A	G	0.012	5.234153e-02	1.308304e-01	7.891937e-03	2.915747e-01	6.896182e-01	6.762612e-01	6.781541e-01
2	2R_5505029_SNP	5505029	2	T	G	0.018	-8.974493e-02	1.069577e-01	1.000000e-05	1.000000e-05	4.026370e-01	4.066421e-01	4.222538e-01
2	2R_5505035_DEL	5505035	2	G	GGGTGGGTG	0.006	-9.065627e-02	1.843857e-01	1.000000e-05	2.419253e-01	6.236047e-01	6.192009e-01	6.200326e-01
2	2R_5505080_SNP	5505080	0	G	A	0.006	6.750083e-03	1.845125e-01	1.000000e-05	2.301528e-01	9.708612e-01	9.683572e-01	9.684110e-01
2	2R_5505102_SNP	5505102	14	T	C	0.227	4.026919e-02	3.525415e-02	1.405712e-01	4.770741e-01	2.549933e-01	2.449080e-01	2.511670e-01
2	2R_5505149_SNP	5505149	1	T	A	0.006	2.311532e-01	1.836421e-01	1.824907e-04	3.168094e-01	2.099002e-01	2.037141e-01	2.069802e-01
2	2R_5505177_SNP	5505177	0	T	G	0.012	4.505255e-02	1.309068e-01	4.009646e-02	3.163423e-01	7.311633e-01	7.128328e-01	7.161969e-01
2	2R_5505183_SNP	5505183	0	A	T	0.006	-2.499073e-01	1.834909e-01	1.000000e-05	1.826488e-01	1.750559e-01	1.726965e-01	1.758270e-01
2	2R_5505233_SNP	5505233	0	A	C	0.006	2.751299e-01	1.832735e-01	1.000000e-05	5.759500e-02	1.352039e-01	1.340890e-01	1.383316e-01
2	2R_5505460_SNP	5505460	9	T	A	0.006	5.397165e-01	1.817867e-01	1.406100e+00	1.000000e+05	3.430816e-03	1.866233e-03	6.480681e-03
2	2R_5505476_SNP	5505476	23	T	C	0.338	-1.598692e-02	3.227460e-02	1.000000e-05	1.731048e-01	6.210149e-01	6.254008e-01	6.270156e-01
2	2R_5505499_SNP	5505499	19	A	C	0.389	4.554444e-02	3.070654e-02	1.000000e-05	7.408075e-02	1.399130e-01	1.387646e-01	1.427236e-01
2	2R_5505505_SNP	5505505	11	A	T	0.019	4.534602e-02	1.071830e-01	1.000000e-05	2.532511e-01	6.727911e-01	6.673190e-01	6.681440e-01
2	2R_5505547_SNP	5505547	11	C	T	0.083	2.619169e-02	5.323678e-02	1.000000e-05	1.776817e-01	6.233799e-01	6.271727e-01	6.286657e-01
2	2R_5505566_SNP	5505566	12	T	G	0.013	1.574022e-01	1.303524e-01	1.000000e-05	3.282298e-01	2.289524e-01	2.225216e-01	2.257924e-01
2	2R_5505591_SNP	5505591	3	T	C	0.012	4.444581e-02	1.309222e-01	3.996954e-02	3.162923e-01	7.346753e-01	7.161469e-01	7.195381e-01
2	2R_5505597_SNP	5505597	5	G	A	0.012	4.297546e-02	1.309315e-01	3.847758e-02	3.148569e-01	7.431524e-01	7.243186e-01	7.276934e-01
2	2R_5505615_INS	5505615	14	T	TT	0.396	3.413823e-02	3.020695e-02	4.642890e-02	3.643447e-01	2.600455e-01	2.522410e-01	2.559196e-01
2	2R_5505619_SNP	5505619	15	C	A	0.405	3.318747e-02	3.019948e-02	5.958993e-02	3.849051e-01	2.733848e-01	2.647080e-01	2.687428e-01
2	2R_5505640_SNP	5505640	17	A	T	0.411	3.601572e-02	3.030323e-02	1.000000e-05	2.678351e-01	2.363296e-01	2.319004e-01	2.346810e-01
2	2R_5505644_SNP	5505644	11	C	A	0.019	4.055427e-02	1.071946e-01	1.000000e-05	2.457140e-01	7.056735e-01	7.013176e-01	7.019700e-01
2	2R_5505645_SNP	5505645	10	T	A	0.013	4.582016e-02	1.309568e-01	4.110653e-02	3.177585e-01	7.268665e-01	7.085624e-01	7.119778e-01
2	2R_5505656_SNP	5505656	13	A	T	0.103	-1.740781e-02	4.854691e-02	1.000000e-05	2.735180e-01	7.203671e-01	7.093494e-01	7.106230e-01
2	2R_5505682_SNP	5505682	8	T	C	0.056	4.860721e-02	6.300927e-02	1.000000e-05	1.909362e-01	4.415491e-01	4.407132e-01	4.424232e-01
2	2R_5505700_SNP	5505700	7	T	A	0.012	1.601340e-01	1.303059e-01	1.000000e-05	3.140366e-01	2.208452e-01	2.150667e-01	2.182304e-01
2	2R_5505798_SNP	5505798	4	A	T	0.061	6.009057e-02	6.023750e-02	3.574965e-01	7.017437e-01	3.199443e-01	3.094475e-01	3.285044e-01
2	2R_5505816_SNP	5505816	5	A	C	0.061	6.552105e-02	6.024005e-02	3.892459e-01	7.400584e-01	2.783193e-01	2.695027e-01	2.883543e-01
2	2R_5505823_SNP	5505823	2	G	A	0.060	6.271908e-02	6.020797e-02	3.741745e-01	7.224705e-01	2.990622e-01	2.894139e-01	3.085142e-01
2	2R_5505857_SNP	5505857	0	T	G	0.042	7.156607e-02	7.160851e-02	4.372428e-01	7.560642e-01	3.190520e-01	3.119062e-01	3.361035e-01
2	2R_5505861_SNP	5505861	10	G	A	0.392	-2.253160e-02	2.992181e-02	1.000000e-05	1.501835e-01	4.525070e-01	4.541583e-01	4.565562e-01
2	2R_5505862_SNP	5505862	11	G	A	0.344	-3.247456e-02	3.080643e-02	1.223434e-02	2.982780e-01	2.933467e-01	2.864791e-01	2.892311e-01
2	2R_5505869_SNP	5505869	11	T	C	0.344	-3.583111e-02	3.078440e-02	1.882516e-02	3.077447e-01	2.461196e-01	2.396738e-01	2.427265e-01
2	2R_5505897_SNP	5505897	7	T	A	0.354	-3.267670e-02	3.021314e-02	1.741204e-02	3.066359e-01	2.810258e-01	2.740509e-01	2.769497e-01
2	2R_5505915_SNP	5505915	9	A	T	0.396	-2.205934e-02	2.977881e-02	1.000000e-05	1.121576e-01	4.598775e-01	4.634528e-01	4.670622e-01
2	2R_5505935_SNP	5505935	6	G	A	0.062	6.688604e-02	6.026968e-02	4.156367e-01	7.753214e-01	2.686993e-01	2.605852e-01	2.807758e-01
2	2R_5505956_SNP	5505956	1	G	A	0.012	-1.021802e-01	1.306272e-01	1.000000e-05	2.787146e-01	4.351952e-01	4.277212e-01	4.296313e-01
2	2R_5505960_SNP	5505960	0	T	A	0.042	7.156607e-02	7.160851e-02	4.372428e-01	7.560642e-01	3.190520e-01	3.119062e-01	3.361035e-01
2	2R_5506020_SNP	5506020	1	G	T	0.012	1.148842e-01	1.305636e-01	1.000000e-05	8.109899e-02	3.801803e-01	3.826168e-01	3.871372e-01
2	2R_5506038_SNP	5506038	3	A	C	0.055	7.741999e-02	6.282622e-02	2.835292e-01	6.513210e-01	2.195841e-01	2.100419e-01	2.213478e-01
2	2R_5506089_SNP	5506089	6	A	G	0.210	-1.350801e-02	3.547765e-02	1.000000e-05	2.606550e-01	7.038778e-01	6.959319e-01	6.968551e-01
2	2R_5506099_SNP	5506099	5	T	A	0.141	-2.868747e-02	4.133023e-02	1.000000e-05	2.375804e-01	4.885874e-01	4.847862e-01	4.860926e-01
2	2R_5506102_SNP	5506102	5	G	C	0.147	-3.221613e-02	4.058723e-02	1.000000e-05	2.502600e-01	4.284739e-01	4.237367e-01	4.253807e-01
2	2R_5506103_SNP	5506103	7	A	C	0.149	-3.219494e-02	4.063110e-02	1.000000e-05	2.529478e-01	4.292748e-01	4.243215e-01	4.259791e-01
2	2R_5506105_SNP	5506105	7	A	C	0.143	-3.682448e-02	4.133376e-02	1.000000e-05	2.859080e-01	3.742693e-01	3.674384e-01	3.696689e-01
2	2R_5506108_SNP	5506108	5	A	T	0.141	-3.540056e-02	4.129886e-02	1.000000e-05	2.615041e-01	3.925813e-01	3.872733e-01	3.891698e-01
2	2R_5506109_SNP	5506109	5	T	C	0.141	-3.540056e-02	4.129886e-02	1.000000e-05	2.615041e-01	3.925813e-01	3.872733e-01	3.891698e-01
2	2R_5506111_DEL	5506111	5	A	AA	0.141	-3.540056e-02	4.129886e-02	1.000000e-05	2.615041e-01	3.925813e-01	3.872733e-01	3.891698e-01
2	2R_5506115_SNP	5506115	5	C	T	0.141	-3.540056e-02	4.129886e-02	1.000000e-05	2.615041e-01	3.925813e-01	3.872733e-01	3.891698e-01
2	2R_5506118_SNP	5506118	6	T	G	0.136	-4.133058e-02	4.206825e-02	1.000000e-05	2.985321e-01	3.273005e-01	3.203848e-01	3.229633e-01
2	2R_5506119_SNP	5506119	6	G	A	0.142	-3.760287e-02	4.130819e-02	1.000000e-05	2.516919e-01	3.639839e-01	3.593895e-01	3.613716e-01
2	2R_5506122_MNP	5506122	6	TCTT	CAAC	0.136	-4.315056e-02	4.205724e-02	1.000000e-05	2.811658e-01	3.063862e-01	3.006102e-01	3.031048e-01
2	2R_5506127_SNP	5506127	7	T	G	0.137	-4.355502e-02	4.207540e-02	1.000000e-05	2.805137e-01	3.020970e-01	2.963914e-01	2.989024e-01
2	2R_5506128_SNP	5506128	8	T	C	0.125	-2.458232e-02	4.393424e-02	1.000000e-05	2.826142e-01	5.765574e-01	5.673625e-01	5.689529e-01
2	2R_5506131_SNP	5506131	9	T	A	0.126	-2.639516e-02	4.394769e-02	1.000000e-05	2.860474e-01	5.489229e-01	5.397522e-01	5.414641e-01
2	2R_5506133_SNP	5506133	9	T	G	0.126	-2.501009e-02	4.395257e-02	1.000000e-05	2.855824e-01	5.701085e-01	5.606498e-01	5.623191e-01
2	2R_5506134_SNP	5506134	8	G	T	0.125	-2.458232e-02	4.393424e-02	1.000000e-05	2.826142e-01	5.765574e-01	5.673625e-01	5.689529e-01
2	2R_5506136_SNP	5506136	10	G	T	0.127	-2.537024e-02	4.397139e-02	1.000000e-05	2.836279e-01	5.647403e-01	5.556008e-01	5.572326e-01
2	2R_5506138_INS	5506138	11	ATCT	A	0.108	4.792372e-03	4.724753e-02	1.000000e-05	2.235124e-01	9.193306e-01	9.224505e-01	9.226142e-01
2	2R_5506140_DEL	5506140	9	A	AA	0.283	8.591779e-03	3.238016e-02	1.000000e-05	2.990452e-01	7.910762e-01	7.708115e-01	7.735343e-01
2	2R_5506143_INS	5506143	9	AC	A	0.107	3.403094e-03	4.721222e-02	1.000000e-05	2.248882e-01	9.426244e-01	9.462376e-01	9.463553e-01
2	2R_5506148_SNP	5506148	9	T	A	0.107	3.403094e-03	4.721222e-02	1.000000e-05	2.248882e-01	9.426244e-01	9.462376e-01	9.463553e-01
2	2R_5506150_SNP	5506150	11	T	G	0.096	5.613008e-03	4.994302e-02	1.000000e-05	2.312276e-01	9.106514e-01	9.081448e-01	9.082932e-01
2	2R_5506151_SNP	5506151	16	C	A	0.092	1.005853e-02	5.159407e-02	1.000000e-05	2.363722e-01	8.456664e-01	8.413937e-01	8.416898e-01
2	2R_5506153_INS	5506153	12	AAGAT	A	0.083	7.037917e-03	5.328820e-02	1.000000e-05	2.355305e-01	8.950867e-01	8.903583e-01	8.905766e-01
2	2R_5506155_SNP	5506155	14	T	C	0.071	-1.631144e-02	5.754693e-02	1.000000e-05	2.330119e-01	7.771883e-01	7.747449e-01	7.751370e-01
2	2R_5506158_SNP	5506158	15	G	A	0.065	-1.516875e-02	6.016249e-02	1.000000e-05	2.306608e-01	8.012528e-01	7.995279e-01	7.998628e-01
2	2R_5506160_SNP	5506160	15	A	T	0.065	-1.516875e-02	6.016249e-02	1.000000e-05	2.306608e-01	8.012528e-01	7.995279e-01	7.998628e-01
2	2R_5506164_SNP	5506164	17	C	A	0.046	1.662407e-02	7.118986e-02	1.000000e-05	2.085712e-01	8.156474e-01	8.204321e-01	8.209967e-01
2	2R_5506165_SNP	5506165	19	C	A	0.040	4.561115e-02	7.658032e-02	1.000000e-05	1.798482e-01	5.522544e-01	5.538476e-01	5.553923e-01
2	2R_5506169_SNP	5506169	21	T	A	0.027	4.451104e-02	9.319523e-02	1.000000e-05	2.016766e-01	6.335555e-01	6.344916e-01	6.354455e-01
2	2R_5506171_DEL	5506171	26	C	TA	0.035	9.098916e-03	8.375576e-02	1.000000e-05	2.341596e-01	9.136222e-01	9.096850e-01	9.098605e-01
2	2R_5506171_SNP	5506171	30	A	T	0.043	1.644552e-02	7.698364e-02	9.187429e-02	3.684503e-01	8.311028e-01	7.973419e-01	8.077943e-01
2	2R_5506174_SNP	5506174	20	A	C	0.020	-4.781448e-02	1.072402e-01	1.000000e-05	2.781243e-01	6.562768e-01	6.460672e-01	6.474752e-01
2	2R_5506177_SNP	5506177	21	A	C	0.020	-4.900104e-02	1.072445e-01	1.000000e-05	2.792370e-01	6.483334e-01	6.381124e-01	6.395549e-01
2	2R_5506179_SNP	5506179	20	C	A	0.020	-4.781448e-02	1.072402e-01	1.000000e-05	2.781243e-01	6.562768e-01	6.460672e-01	6.474752e-01
2	2R_5506181_SNP	5506181	21	A	C	0.014	-4.818693e-03	1.309752e-01	1.000000e-05	2.325790e-01	9.706960e-01	9.644383e-01	9.645380e-01
2	2R_5506182_SNP	5506182	21	T	C	0.020	-4.720040e-02	1.072494e-01	1.000000e-05	2.774359e-01	6.604375e-01	6.502514e-01	6.516385e-01
2	2R_5506185_SNP	5506185	19	G	A	0.013	7.052197e-02	1.308425e-01	1.578847e-02	3.352950e-01	5.906201e-01	5.741458e-01	5.775876e-01
2	2R_5506188_SNP	5506188	21	T	C	0.014	-4.818693e-03	1.309752e-01	1.000000e-05	2.325790e-01	9.706960e-01	9.644383e-01	9.645380e-01
2	2R_5506190_SNP	5506190	32	C	A	0.110	4.459930e-02	5.023818e-02	1.000000e-05	2.729013e-01	3.759559e-01	3.696073e-01	3.716951e-01
2	2R_5506192_SNP	5506192	29	T	A	0.108	4.563621e-02	5.016517e-02	1.000000e-05	2.767712e-01	3.642897e-01	3.577888e-01	3.599714e-01
2	2R_5506216_SNP	5506216	27	G	A	0.014	7.061611e-02	1.308927e-01	1.816740e-02	3.371965e-01	5.902675e-01	5.736559e-01	5.771842e-01
2	2R_5506217_SNP	5506217	28	T	C	0.036	8.708659e-02	8.350748e-02	1.000000e-05	2.270791e-01	2.985296e-01	2.948867e-01	2.971953e-01
2	2R_5506247_INS	5506247	26	TCTA	T	0.014	7.430896e-02	1.308721e-01	2.394112e-02	3.439239e-01	5.709391e-01	5.544868e-01	5.582239e-01
2	2R_5506273_SNP	5506273	26	G	A	0.007	-1.476708e-01	1.842584e-01	1.000000e-05	2.727664e-01	4.240265e-01	4.175370e-01	4.194033e-01
2	2R_5506275_MNP	5506275	26	ATGA	TCAG	0.007	-1.438904e-01	1.842764e-01	1.000000e-05	2.745362e-01	4.360085e-01	4.292764e-01	4.311156e-01
2	2R_5506286_SNP	5506286	27	A	T	0.014	-2.035391e-01	1.300583e-01	1.000000e-05	1.253660e-01	1.194910e-01	1.179230e-01	1.214658e-01
2	2R_5506294_SNP	5506294	30	C	A	0.232	5.605020e-02	3.694416e-02	2.735416e-01	5.929210e-01	1.311283e-01	1.254394e-01	1.324884e-01
2	2R_5506301_SNP	5506301	23	T	G	0.048	1.679993e-02	7.126135e-02	1.000000e-05	2.325416e-01	8.139165e-01	8.113041e-01	8.116225e-01
2	2R_5506303_SNP	5506303	24	G	A	0.222	6.902094e-02	3.659891e-02	3.962279e-01	7.416453e-01	6.105864e-02	5.817122e-02	6.450303e-02
2	2R_5506304_SNP	5506304	21	T	C	0.218	7.067298e-02	3.647486e-02	4.106589e-01	7.580581e-01	5.437168e-02	5.177801e-02	5.785506e-02
2	2R_5506328_SNP	5506328	14	G	T	0.201	7.153619e-02	3.668263e-02	4.171079e-01	7.640020e-01	5.284416e-02	5.033872e-02	5.637265e-02
2	2R_5506340_SNP	5506340	13	A	G	0.206	6.839690e-02	3.621054e-02	3.407933e-01	6.777450e-01	6.065363e-02	5.760439e-02	6.317508e-02
2	2R_5506342_SNP	5506342	13	G	A	0.213	6.427605e-02	3.582988e-02	3.120824e-01	6.452908e-01	7.464547e-02	7.098043e-02	7.683995e-02
2	2R_5506344_SNP	5506344	12	C	T	0.218	5.785444e-02	3.549783e-02	3.794986e-01	7.287817e-01	1.050394e-01	1.005488e-01	1.092227e-01
2	2R_5506375_INS	5506375	9	A	ACAAGTAAATA	0.220	5.375417e-02	3.507673e-02	4.292977e-01	7.971065e-01	1.273092e-01	1.224576e-01	1.340724e-01
2	2R_5506396_SNP	5506396	12	C	T	0.224	6.946742e-02	3.504388e-02	5.416765e-01	9.201626e-01	4.909620e-02	4.722154e-02	5.470848e-02
2	2R_5506400_SNP	5506400	13	G	T	0.219	6.413753e-02	3.547009e-02	4.288806e-01	7.868500e-01	7.238315e-02	6.921921e-02	7.690145e-02
2	2R_5506401_MNP	5506401	1	TAA	GCT	0.006	2.311532e-01	1.836421e-01	1.824907e-04	3.168094e-01	2.099002e-01	2.037141e-01	2.069802e-01
2	2R_5506405_SNP	5506405	2	T	A	0.006	2.312313e-01	1.836451e-01	1.000000e-05	3.159768e-01	2.097544e-01	2.036066e-01	2.068651e-01
2	2R_5506424_SNP	5506424	3	A	G	0.048	-1.039599e-01	6.618734e-02	1.000000e-05	9.909736e-02	1.181583e-01	1.167319e-01	1.205024e-01
2	2R_5506426_SNP	5506426	7	T	G	0.149	7.009976e-02	4.063543e-02	5.956357e-01	9.775808e-01	8.637242e-02	8.431580e-02	9.711426e-02
2	2R_5506444_SNP	5506444	8	G	T	0.144	7.002595e-02	4.142623e-02	6.063157e-01	9.905617e-01	9.283273e-02	9.085143e-02	1.047037e-01
2	2R_5506511_INS	5506511	0	TT	T	0.024	1.035933e-01	9.280356e-02	1.067602e-01	4.138683e-01	2.659221e-01	2.566432e-01	2.614901e-01
2	2R_5506524_MNP	5506524	14	ACC	CGA	0.331	-1.732585e-02	3.148750e-02	8.413351e-02	3.998208e-01	5.828908e-01	5.628170e-01	5.697776e-01
2	2R_5506530_DEL	5506530	15	G	CGCCATTACGCCA	0.327	-1.223824e-02	3.170339e-02	4.629755e-02	3.571335e-01	6.999740e-01	6.765515e-01	6.822847e-01
2	2R_5506593_SNP	5506593	1	T	C	0.024	6.925792e-02	9.294811e-02	1.000000e-05	3.227384e-01	4.572501e-01	4.472567e-01	4.498772e-01
2	2R_5506634_SNP	5506634	2	C	G	0.060	4.284424e-02	5.991771e-02	1.000000e-05	1.973808e-01	4.755817e-01	4.747291e-01	4.762315e-01
2	2R_5506672_SNP	5506672	14	C	T	0.455	-3.334683e-02	2.965894e-02	1.000000e-05	1.247669e-01	2.624906e-01	2.618188e-01	2.651494e-01
2	2R_5506706_SNP	5506706	7	A	T	0.137	-3.025746e-02	4.214560e-02	1.000000e-05	2.268997e-01	4.738116e-01	4.708441e-01	4.722013e-01
2	2R_5506763_SNP	5506763	1	T	C	0.012	4.621458e-02	1.309161e-01	4.324835e-02	3.204282e-01	7.245294e-01	7.060076e-01	7.095668e-01
2	2R_5506787_SNP	5506787	3	A	G	0.012	-1.724438e-02	1.308705e-01	1.000000e-05	2.317642e-01	8.953283e-01	8.928588e-01	8.930341e-01
2	2R_5506847_SNP	5506847	14	T	C	0.045	7.525812e-02	7.094656e-02	1.054762e-01	4.148806e-01	2.903345e-01	2.801557e-01	2.851886e-01
2	2R_5506850_SNP	5506850	11	T	G	0.070	5.071315e-02	5.740711e-02	7.333030e-02	3.738296e-01	3.783005e-01	3.669481e-01	3.711153e-01
2	2R_5506853_DEL	5506853	16	C	CGGGGGGAGTGGT	0.053	4.598341e-02	6.673767e-02	2.938834e-02	3.253220e-01	4.917743e-01	4.799238e-01	4.827618e-01
2	2R_5506853_SNP	5506853	22	T	C	0.007	-1.294993e-01	1.843227e-01	1.000000e-05	1.173780e-01	4.833090e-01	4.873716e-01	4.908115e-01
2	2R_5506946_SNP	5506946	1	A	T	0.012	5.606021e-02	1.308176e-01	1.544293e-02	3.006842e-01	6.688156e-01	6.549048e-01	6.571187e-01
2	2R_5506971_SNP	5506971	0	A	T	0.006	-9.099048e-02	1.843781e-01	1.000000e-05	1.209420e-01	6.223120e-01	6.313818e-01	6.354689e-01
2	2R_5507005_DEL	5507005	8	T	TTT	0.056	1.152281e-02	6.311577e-02	1.000000e-05	2.414257e-01	8.553612e-01	8.489195e-01	8.492837e-01
2	2R_5507021_SNP	5507021	0	C	T	0.006	-9.099048e-02	1.843781e-01	1.000000e-05	1.209420e-01	6.223120e-01	6.313818e-01	6.354689e-01
2	2R_5507026_SNP	5507026	0	G	T	0.006	1.504006e-01	1.841437e-01	1.000000e-05	2.495049e-01	4.152379e-01	4.103016e-01	4.120091e-01
2	2R_5507162_SNP	5507162	23	C	G	0.179	-2.307109e-02	3.978466e-02	1.000000e-05	2.452601e-01	5.627689e-01	5.573689e-01	5.584279e-01
2	2R_5507175_SNP	5507175	4	C	T	0.043	1.453664e-02	7.109121e-02	1.044587e-02	2.043614e-01	8.382299e-01	8.446641e-01	8.453819e-01
2	2R_5507182_SNP	5507182	1	T	C	0.018	1.154639e-01	1.070308e-01	1.617337e-01	4.639913e-01	2.822461e-01	2.722646e-01	2.786128e-01
2	2R_5507210_SNP	5507210	2	T	G	0.006	1.222491e-02	1.845175e-01	1.000000e-05	2.221515e-01	9.472558e-01	9.577867e-01	9.579793e-01
2	2R_5507215_SNP	5507215	2	A	C	0.036	-1.020552e-01	7.608673e-02	1.000000e-05	9.135902e-02	1.816550e-01	1.806297e-01	1.845724e-01
2	2R_5507227_SNP	5507227	2	A	G	0.042	-1.341945e-01	7.027444e-02	2.225082e-02	3.416917e-01	5.791234e-02	5.528966e-02	5.851154e-02
2	2R_5507271_SNP	5507271	4	T	C	0.030	7.889303e-02	8.332978e-02	1.000000e-05	1.681346e-01	3.451389e-01	3.442474e-01	3.466456e-01
2	2R_5507344_SNP	5507344	0	C	G	0.006	1.504006e-01	1.841437e-01	1.000000e-05	2.495049e-01	4.152379e-01	4.103016e-01	4.120091e-01
2	2R_5507404_SNP	5507404	2	C	G	0.072	5.540254e-02	5.496794e-02	1.000000e-05	2.244909e-01	3.149663e-01	3.115359e-01	3.137453e-01
2	2R_5507410_SNP	5507410	3	G	A	0.036	-3.084507e-02	7.699806e-02	1.272796e-01	3.393691e-01	6.892331e-01	6.761440e-01	6.804634e-01
2	2R_5507411_SNP	5507411	1	A	C	0.006	-9.638936e-02	1.843649e-01	1.000000e-05	2.450945e-01	6.017977e-01	5.969069e-01	5.978312e-01
2	2R_5507441_SNP	5507441	0	C	T	0.018	9.724587e-02	1.069064e-01	1.000000e-05	2.636381e-01	3.643334e-01	3.587106e-01	3.607722e-01
2	2R_5507524_SNP	5507524	1	G	C	0.006	4.362541e-02	1.844855e-01	1.000000e-05	2.632375e-01	8.133590e-01	8.012980e-01	8.023084e-01
2	2R_5507539_SNP	5507539	18	T	G	0.233	6.250139e-02	3.519140e-02	3.733662e-02	3.423683e-01	7.755802e-02	7.440479e-02	7.782251e-02
2	2R_5507592_SNP	5507592	4	G	A	0.122	-5.085349e-02	4.372144e-02	1.000000e-05	2.590834e-01	2.464480e-01	2.420595e-01	2.447491e-01
2	2R_5507607_SNP	5507607	4	T	C	0.073	4.823616e-02	5.506724e-02	8.411881e-02	3.800325e-01	3.823228e-01	3.707445e-01	3.751476e-01
2	2R_5507689_SNP	5507689	3	A	T	0.018	6.640447e-02	1.070662e-01	1.000000e-05	2.189159e-01	5.359643e-01	5.337895e-01	5.348985e-01
2	2R_5507690_INS	5507690	0	TAA	T	0.018	6.275694e-02	1.070617e-01	1.000000e-05	2.136459e-01	5.585540e-01	5.570813e-01	5.581321e-01
2	2R_5507765_SNP	5507765	10	T	C	0.108	-5.252777e-02	4.705457e-02	1.000000e-05	2.462572e-01	2.659001e-01	2.618571e-01	2.643890e-01
2	2R_5507809_DEL	5507809	1	T	TT	0.012	-2.013301e-01	1.304156e-01	1.746277e-01	4.513308e-01	1.245513e-01	1.196240e-01	1.242454e-01
2	2R_5507815_SNP	5507815	3	T	G	0.018	4.022930e-02	1.071447e-01	1.000000e-05	2.453023e-01	7.077925e-01	7.035022e-01	7.041452e-01
2	2R_5507826_SNP	5507826	7	A	G	0.099	-1.612020e-02	4.844572e-02	1.000000e-05	1.602171e-01	7.397447e-01	7.508958e-01	7.535270e-01
2	2R_5507827_DEL	5507827	20	A	AAAGCCACGGA	0.095	-1.018898e-01	5.106210e-02	1.000000e-05	2.422399e-01	4.763408e-02	4.595398e-02	4.890116e-02
2	2R_5507886_SNP	5507886	2	G	A	0.054	-4.887941e-02	6.294000e-02	1.000000e-05	1.079733e-01	4.384980e-01	4.414423e-01	4.453761e-01
2	2R_5507912_SNP	5507912	9	A	G	0.296	-3.446753e-02	3.190300e-02	1.059144e-01	3.944974e-01	2.815377e-01	2.726081e-01	2.770606e-01
2	2R_5507983_SNP	5507983	0	T	G	0.030	-1.035897e-02	8.351934e-02	1.000000e-05	2.034599e-01	9.014410e-01	9.187521e-01	9.198193e-01
2	2R_5508017_SNP	5508017	0	G	A	0.030	-1.035897e-02	8.351934e-02	1.000000e-05	2.034599e-01	9.014410e-01	9.187521e-01	9.198193e-01
2	2R_5508031_SNP	5508031	6	T	A	0.062	8.263309e-02	5.974597e-02	8.432695e-02	3.842560e-01	1.684996e-01	1.623785e-01	1.664187e-01
2	2R_5508038_SNP	5508038	1	A	T	0.042	-1.357141e-01	7.024773e-02	2.018733e-02	3.399113e-01	5.507039e-02	5.255442e-02	5.573224e-02
2	2R_5508039_SNP	5508039	4	T	C	0.024	-1.278346e-01	9.259426e-02	1.000000e-05	7.981511e-02	1.692615e-01	1.682403e-01	1.723288e-01
2	2R_5508065_SNP	5508065	0	A	C	0.006	-2.499073e-01	1.834909e-01	1.000000e-05	1.826488e-01	1.750559e-01	1.726965e-01	1.758270e-01
2	2R_5508195_SNP	5508195	4	T	C	0.024	-1.408044e-01	9.248086e-02	1.000000e-05	1.018162e-01	1.297803e-01	1.283668e-01	1.321314e-01
2	2R_5508198_SNP	5508198	1	A	T	0.006	3.091243e-01	1.831066e-01	3.210421e-01	6.631191e-01	9.324674e-02	8.878197e-02	9.578311e-02
2	2R_5508218_SNP	5508218	10	A	C	0.247	-4.192418e-02	3.378697e-02	1.000000e-05	4.566294e-02	2.164160e-01	2.161761e-01	2.209998e-01
2	2R_5508219_DEL	5508219	17	A	AT	0.212	-2.074483e-02	3.659749e-02	1.000000e-05	1.184365e-01	5.715903e-01	5.784573e-01	5.823874e-01
2	2R_5508227_SNP	5508227	18	A	T	0.207	-1.156120e-02	3.708476e-02	1.000000e-05	1.843468e-01	7.556211e-01	7.631448e-01	7.645345e-01
2	2R_5508233_SNP	5508233	12	A	T	0.237	-2.296391e-02	3.458144e-02	1.000000e-05	1.276762e-01	5.075777e-01	5.117317e-01	5.149024e-01
2	2R_5508265_SNP	5508265	10	T	C	0.095	5.634279e-02	4.973636e-02	1.000000e-05	1.000000e-05	2.589196e-01	2.595132e-01	2.666789e-01
2	2R_5508303_SNP	5508303	2	A	G	0.012	2.906925e-01	1.289130e-01	1.000000e-05	1.222246e-01	2.544332e-02	2.457694e-02	2.707831e-02
2	2R_5508326_SNP	5508326	11	T	A	0.312	1.174935e-02	3.167315e-02	1.000000e-05	1.498261e-01	7.111432e-01	7.223236e-01	7.253209e-01
2	2R_5508330_SNP	5508330	12	T	C	0.314	8.340078e-03	3.172585e-02	1.000000e-05	1.789151e-01	7.929694e-01	8.048851e-01	8.066876e-01
2	2R_5508411_SNP	5508411	3	A	G	0.018	1.657903e-01	1.065207e-01	1.388079e-01	4.412760e-01	1.215140e-01	1.163424e-01	1.208244e-01
2	2R_5508419_SNP	5508419	5	G	A	0.018	-1.720032e-02	1.071941e-01	1.000000e-05	2.326835e-01	8.727141e-01	8.695340e-01	8.697523e-01
2	2R_5508426_SNP	5508426	1	G	C	0.024	-1.347846e-02	9.309759e-02	1.000000e-05	1.753648e-01	8.850620e-01	9.174156e-01	9.214624e-01
2	2R_5508436_DEL	5508436	5	T	TAAAT	0.074	6.685400e-02	5.495394e-02	6.321597e-02	3.548126e-01	2.255039e-01	2.184363e-01	2.221180e-01
2	2R_5508439_SNP	5508439	20	T	A	0.061	1.541122e-02	6.326389e-02	1.000000e-05	2.142198e-01	8.078397e-01	8.106831e-01	8.111281e-01
2	2R_5508465_SNP	5508465	1	A	G	0.018	1.643277e-01	1.064293e-01	3.936164e-02	3.295818e-01	1.244906e-01	1.200785e-01	1.236177e-01
2	2R_5508518_SNP	5508518	18	C	A	0.313	-4.527781e-02	3.223224e-02	1.696520e-01	4.891022e-01	1.619681e-01	1.551712e-01	1.607202e-01
2	2R_5508529_SNP	5508529	3	C	A	0.048	2.454440e-03	6.667710e-02	1.000000e-05	2.520762e-01	9.706801e-01	9.443448e-01	9.455579e-01
2	2R_5508540_SNP	5508540	2	G	A	0.024	2.072776e-02	9.309641e-02	1.000000e-05	2.182734e-01	8.240829e-01	8.263094e-01	8.266677e-01
2	2R_5508547_SNP	5508547	14	C	T	0.344	-2.926526e-02	3.111997e-02	1.000000e-05	1.073657e-01	3.483782e-01	3.494111e-01	3.530824e-01
2	2R_5508583_SNP	5508583	13	T	C	0.381	-3.868312e-02	3.028388e-02	1.000000e-05	1.000000e-05	2.032623e-01	2.029799e-01	2.110740e-01
2	2R_5508631_SNP	5508631	20	A	C	0.365	-2.463271e-02	3.135418e-02	1.000000e-05	1.279288e-01	4.332055e-01	4.353217e-01	4.384167e-01
2	2R_5508655_SNP	5508655	7	A	C	0.081	4.185146e-02	5.313485e-02	5.385570e-02	3.472078e-01	4.320269e-01	4.204329e-01	4.239077e-01
2	2R_5508708_SNP	5508708	1	G	T	0.060	-4.019284e-03	5.999758e-02	1.000000e-05	2.220593e-01	9.466697e-01	9.545258e-01	9.547192e-01
2	2R_5508745_SNP	5508745	0	T	C	0.018	1.637310e-01	1.064287e-01	3.837698e-02	3.283424e-01	1.258521e-01	1.214209e-01	1.249535e-01
2	2R_5508848_SNP	5508848	0	A	G	0.006	-2.717192e-01	1.833204e-01	7.789268e-03	2.837812e-01	1.401805e-01	1.362044e-01	1.394973e-01
2	2R_5508864_SNP	5508864	1	A	C	0.006	2.729982e-01	1.832885e-01	4.745051e-03	3.210930e-01	1.382676e-01	1.334916e-01	1.369713e-01
2	2R_5508865_SNP	5508865	0	A	G	0.006	2.739640e-01	1.832714e-01	8.022112e-03	3.254921e-01	1.368511e-01	1.320451e-01	1.355522e-01
2	2R_5508887_DEL	5508887	1	A	AG	0.018	-3.268132e-02	1.071483e-01	1.000000e-05	2.031444e-01	7.607405e-01	7.647774e-01	7.655072e-01
2	2R_5508910_SNP	5508910	7	A	C	0.106	-3.165776e-02	4.723455e-02	1.153137e-01	4.063318e-01	5.036459e-01	4.888303e-01	4.949599e-01
2	2R_5508939_SNP	5508939	9	G	A	0.101	8.504604e-02	4.812189e-02	2.843356e-01	6.131826e-01	7.901466e-02	7.511013e-02	8.077169e-02
2	2R_5509003_SNP	5509003	0	T	C	0.006	1.228927e-01	1.842666e-01	1.000000e-05	1.882407e-01	5.057437e-01	5.058249e-01	5.073376e-01
2	2R_5509057_SNP	5509057	2	T	C	0.018	1.497480e-01	1.066209e-01	1.049074e-01	4.065716e-01	1.620413e-01	1.558478e-01	1.601587e-01
2	2R_5509058_SNP	5509058	5	G	A	0.080	4.281514e-02	5.310403e-02	6.007146e-02	3.536954e-01	4.212521e-01	4.096323e-01	4.132946e-01
2	2R_5509099_SNP	5509099	6	T	C	0.130	-5.089002e-02	4.285681e-02	1.942581e-02	3.152912e-01	2.367492e-01	2.306131e-01	2.337464e-01
2	2R_5509111_SNP	5509111	0	A	G	0.006	2.739640e-01	1.832714e-01	8.022112e-03	3.254921e-01	1.368511e-01	1.320451e-01	1.355522e-01
2	2R_5509158_SNP	5509158	29	A	C	0.230	-3.391829e-02	3.697206e-02	1.000000e-05	1.874277e-01	3.602622e-01	3.586549e-01	3.607782e-01
2	2R_5509177_SNP	5509177	9	T	A	0.415	-1.596372e-02	2.958256e-02	1.000000e-05	2.679486e-01	5.901735e-01	5.826643e-01	5.839246e-01
2	2R_5509224_SNP	5509224	0	C	T	0.012	1.064484e-01	1.306725e-01	3.508899e-02	3.066284e-01	4.164570e-01	4.078496e-01	4.102905e-01
2	2R_5509240_SNP	5509240	5	A	G	0.061	-4.850480e-02	5.992720e-02	1.000000e-05	2.826154e-01	4.194465e-01	4.120643e-01	4.140811e-01
2	2R_5509260_SNP	5509260	12	C	G	0.359	-2.519769e-02	3.064519e-02	1.431384e-02	3.076651e-01	4.121200e-01	4.032770e-01	4.057318e-01
2	2R_5509273_SNP	5509273	9	C	T	0.057	5.945662e-02	6.296671e-02	1.032930e-02	3.023779e-01	3.464117e-01	3.385129e-01	3.411037e-01
2	2R_5509309_SNP	5509309	4	A	G	0.024	7.436054e-03	9.312255e-02	1.000000e-05	2.207959e-01	9.364509e-01	9.445114e-01	9.447383e-01
2	2R_5509340_SNP	5509340	1	A	C	0.006	2.311532e-01	1.836421e-01	1.824907e-04	3.168094e-01	2.099002e-01	2.037141e-01	2.069802e-01
2	2R_5509351_SNP	5509351	4	G	C	0.073	4.823616e-02	5.506724e-02	8.411881e-02	3.800325e-01	3.823228e-01	3.707445e-01	3.751476e-01
2	2R_5509367_SNP	5509367	17	T	C	0.470	-5.259137e-03	2.999200e-02	1.000000e-05	2.010307e-01	8.610173e-01	8.725770e-01	8.734955e-01
2	2R_5509371_SNP	5509371	13	C	T	0.458	1.706102e-03	2.965678e-02	1.000000e-05	2.198394e-01	9.541936e-01	9.759128e-01	9.763522e-01
2	2R_5509393_SNP	5509393	1	A	C	0.018	1.643277e-01	1.064293e-01	3.936164e-02	3.295818e-01	1.244906e-01	1.200785e-01	1.236177e-01
2	2R_5509400_SNP	5509400	2	A	T	0.060	2.670046e-02	6.013089e-02	1.363665e-01	4.304972e-01	6.575927e-01	6.335698e-01	6.449828e-01
2	2R_5509521_SNP	5509521	2	A	G	0.030	-1.125291e-01	8.308080e-02	1.000000e-05	1.973545e-01	1.774323e-01	1.748323e-01	1.778989e-01
2	2R_5509546_SNP	5509546	3	G	C	0.073	3.489786e-02	5.508235e-02	1.000000e-05	1.364029e-01	5.272413e-01	5.314993e-01	5.343569e-01
2	2R_5509549_SNP	5509549	1	A	C	0.012	-1.445860e-01	1.303857e-01	1.000000e-05	1.868505e-01	2.690730e-01	2.668552e-01	2.694692e-01
2	2R_5509608_SNP	5509608	14	C	A	0.214	1.174437e-02	3.611634e-02	1.000000e-05	2.533441e-01	7.454531e-01	7.376783e-01	7.384012e-01
2	2R_5509616_SNP	5509616	0	T	A	0.006	6.750083e-03	1.845125e-01	1.000000e-05	2.301528e-01	9.708612e-01	9.683572e-01	9.684110e-01
2	2R_5509628_SNP	5509628	0	G	A	0.006	5.334257e-01	1.818698e-01	1.363096e+00	1.000000e+05	3.831631e-03	2.114987e-03	7.010018e-03
2	2R_5509633_SNP	5509633	1	C	A	0.012	5.936608e-02	1.307866e-01	1.000000e-05	2.313966e-01	6.504824e-01	6.475029e-01	6.482046e-01
2	2R_5509645_SNP	5509645	0	C	T	0.006	1.504006e-01	1.841437e-01	1.000000e-05	2.495049e-01	4.152379e-01	4.103016e-01	4.120091e-01
2	2R_5509649_DEL	5509649	15	C	CTGG	0.340	1.277250e-02	3.138326e-02	1.000000e-05	1.589140e-01	6.845437e-01	6.928690e-01	6.952031e-01
2	2R_5509727_SNP	5509727	1	C	A	0.018	9.745022e-02	1.069111e-01	1.000000e-05	2.620200e-01	3.633500e-01	3.578308e-01	3.598854e-01
2	2R_5509794_DEL	5509794	3	T	TCGACAAATG	0.012	3.531157e-02	1.308486e-01	1.000000e-05	1.935102e-01	7.875987e-01	7.951413e-01	7.961983e-01
2	2R_5509806_SNP	5509806	0	T	G	0.006	4.254567e-01	1.815343e-01	1.000000e-05	1.520761e-02	2.027960e-02	1.960558e-02	2.207383e-02
2	2R_5509854_SNP	5509854	10	C	G	0.196	-8.832326e-03	3.684699e-02	1.000000e-05	2.109385e-01	8.108564e-01	8.151154e-01	8.156215e-01
2	2R_5509860_SNP	5509860	20	C	A	0.399	4.266348e-03	3.088276e-02	1.000000e-05	2.401414e-01	8.902920e-01	8.836447e-01	8.839553e-01
2	2R_5509974_SNP	5509974	14	G	A	0.422	5.580850e-03	3.001198e-02	1.000000e-05	1.748945e-01	8.527078e-01	8.730604e-01	8.759968e-01
2	2R_5509990_SNP	5509990	0	A	G	0.006	2.739640e-01	1.832714e-01	8.022112e-03	3.254921e-01	1.368511e-01	1.320451e-01	1.355522e-01
2	2R_5510005_SNP	5510005	19	C	G	0.416	1.085872e-02	3.056356e-02	1.000000e-05	1.427264e-01	7.228285e-01	7.353751e-01	7.391011e-01
2	2R_5510041_SNP	5510041	1	A	T	0.018	-3.142199e-02	1.071506e-01	1.000000e-05	1.073255e-01	7.696968e-01	7.925133e-01	8.007821e-01
2	2R_5510094_SNP	5510094	1	T	G	0.018	-6.545020e-02	1.070579e-01	1.000000e-05	2.996666e-01	5.418018e-01	5.306479e-01	5.327286e-01
2	2R_5510149_SNP	5510149	0	G	A	0.006	4.254567e-01	1.815343e-01	1.000000e-05	1.520761e-02	2.027960e-02	1.960558e-02	2.207383e-02
2	2R_5510158_SNP	5510158	2	A	G	0.036	-6.387872e-02	7.633709e-02	1.000000e-05	2.709139e-01	4.039092e-01	3.976066e-01	3.995422e-01
2	2R_5510166_SNP	5510166	2	G	T	0.054	4.546849e-02	6.295539e-02	1.000000e-05	1.852466e-01	4.711672e-01	4.710776e-01	4.727445e-01
2	2R_5510186_SNP	5510186	0	C	A	0.006	-9.099048e-02	1.843781e-01	1.000000e-05	1.209420e-01	6.223120e-01	6.313818e-01	6.354689e-01
2	2R_5510210_SNP	5510210	0	T	C	0.030	1.642139e-01	8.266143e-02	3.253169e-01	7.520891e-01	4.861411e-02	4.572854e-02	5.077803e-02
2	2R_5510260_SNP	5510260	2	A	G	0.006	2.793205e-01	1.832420e-01	1.000000e-05	1.000000e-05	1.293301e-01	1.283092e-01	1.351521e-01
2	2R_5510271_SNP	5510271	1	G	A	0.018	9.624509e-02	1.069177e-01	1.000000e-05	2.635740e-01	3.693288e-01	3.636779e-01	3.657136e-01
2	2R_5510274_SNP	5510274	7	G	A	0.062	-2.349034e-02	6.024536e-02	1.142091e-01	3.968768e-01	6.971020e-01	6.746998e-01	6.834676e-01
2	2R_5510280_SNP	5510280	2	T	A	0.066	3.901543e-02	5.732155e-02	1.000000e-05	1.860752e-01	4.970466e-01	4.973219e-01	4.988877e-01
2	2R_5510365_SNP	5510365	6	T	C	0.006	-2.497925e-01	1.835125e-01	1.000000e-05	1.840166e-01	1.753034e-01	1.729190e-01	1.760427e-01
2	2R_5510394_SNP	5510394	16	C	G	0.434	6.489557e-02	2.969121e-02	4.766117e-02	3.185295e-01	3.023942e-02	2.870657e-02	3.132930e-02
2	2R_5510398_SNP	5510398	12	G	A	0.147	-5.241267e-02	4.134392e-02	1.000000e-05	2.264551e-01	2.066719e-01	2.034026e-01	2.062672e-01
2	2R_5510406_SNP	5510406	16	A	G	0.276	4.178117e-02	3.321020e-02	1.000000e-05	1.000000e-05	2.101286e-01	2.099405e-01	2.232731e-01
2	2R_5510461_SNP	5510461	0	C	T	0.006	3.963589e-01	1.818211e-01	3.349510e-02	4.069422e-01	3.067025e-02	2.882200e-02	3.158036e-02
2	2R_5510474_SNP	5510474	4	C	T	0.043	-3.458077e-02	7.101408e-02	1.000000e-05	5.692985e-02	6.269315e-01	6.399963e-01	6.492766e-01
2	2R_5510498_SNP	5510498	6	G	C	0.074	7.126321e-02	5.496606e-02	1.975010e-01	5.130034e-01	1.966045e-01	1.885502e-01	1.952680e-01
2	2R_5510555_SNP	5510555	6	G	A	0.068	5.131742e-02	5.733816e-02	7.563606e-02	3.762266e-01	3.720851e-01	3.608257e-01	3.650479e-01
2	2R_5510562_SNP	5510562	3	A	T	0.042	5.538852e-02	7.097836e-02	9.284056e-02	4.235327e-01	4.362916e-01	4.215107e-01	4.276050e-01
2	2R_5510588_SNP	5510588	0	T	A	0.018	6.275694e-02	1.070617e-01	1.000000e-05	2.136459e-01	5.585540e-01	5.570813e-01	5.581321e-01
2	2R_5510600_SNP	5510600	11	A	G	0.223	-4.929331e-02	3.506692e-02	1.000000e-05	1.000000e-05	1.616844e-01	1.609206e-01	1.685354e-01
2	2R_5510607_DEL	5510607	5	A	ACTGCAAA	0.067	3.558773e-02	5.739365e-02	4.687873e-02	3.372303e-01	5.360660e-01	5.223150e-01	5.256803e-01
2	2R_5510620_SNP	5510620	2	T	G	0.006	1.222484e-01	1.842758e-01	1.000000e-05	1.879483e-01	5.079952e-01	5.081370e-01	5.096468e-01
2	2R_5510684_SNP	5510684	0	A	C	0.024	-1.243930e-02	9.309166e-02	1.000000e-05	1.814752e-01	8.938616e-01	9.267754e-01	9.303587e-01
2	2R_5510722_SNP	5510722	14	A	T	0.188	-3.011789e-02	3.784519e-02	1.000000e-05	7.599181e-02	4.272743e-01	4.311284e-01	4.359896e-01
2	2R_5510804_INS	5510804	8	GAACA	T	0.175	-2.948427e-02	3.820742e-02	1.000000e-05	1.836645e-01	4.413954e-01	4.410180e-01	4.428150e-01
2	2R_5510809_INS	5510809	8	ATA	T	0.175	-2.948427e-02	3.820742e-02	1.000000e-05	1.836645e-01	4.413954e-01	4.410180e-01	4.428150e-01
2	2R_5510820_SNP	5510820	8	A	T	0.175	-2.948427e-02	3.820742e-02	1.000000e-05	1.836645e-01	4.413954e-01	4.410180e-01	4.428150e-01
2	2R_5510832_SNP	5510832	0	A	C	0.018	1.646269e-01	1.065106e-01	1.332305e-01	4.345132e-01	1.240961e-01	1.188804e-01	1.233097e-01
2	2R_5510834_DEL	5510834	1	C	CCATCCTTCGT	0.012	1.081241e-01	1.306728e-01	3.706131e-02	3.088825e-01	4.091748e-01	4.005636e-01	4.030666e-01
2	2R_5510849_DEL	5510849	1	C	CGAA	0.012	1.081241e-01	1.306728e-01	3.706131e-02	3.088825e-01	4.091748e-01	4.005636e-01	4.030666e-01
2	2R_5510871_SNP	5510871	0	A	C	0.018	1.646269e-01	1.065106e-01	1.332305e-01	4.345132e-01	1.240961e-01	1.188804e-01	1.233097e-01
2	2R_5510895_SNP	5510895	3	C	T	0.006	-3.290083e-01	1.827836e-01	6.152831e-02	3.585778e-01	7.367845e-02	7.046374e-02	7.392999e-02
2	2R_5510912_SNP	5510912	9	A	G	0.145	-5.741499e-02	4.123587e-02	1.000000e-05	2.368281e-01	1.656771e-01	1.624076e-01	1.654933e-01
2	2R_5510913_SNP	5510913	7	T	C	0.012	-2.470367e-01	1.294771e-01	1.767846e-02	3.230480e-01	5.812301e-02	5.556372e-02	5.874848e-02
2	2R_5510939_SNP	5510939	11	A	G	0.318	-5.331703e-02	3.124117e-02	1.000000e-05	1.587260e-01	8.976126e-02	8.792877e-02	9.129733e-02
2	2R_5510940_SNP	5510940	5	A	G	0.166	-7.394421e-02	3.833184e-02	1.000000e-05	1.000000e-05	5.542986e-02	5.434475e-02	5.860726e-02
2	2R_5510955_SNP	5510955	0	G	T	0.018	2.178018e-01	1.060218e-01	4.120063e-01	8.762129e-01	4.151327e-02	3.909850e-02	4.451279e-02
2	2R_5510977_SNP	5510977	10	C	T	0.133	1.285481e-02	4.309963e-02	1.000000e-05	2.188246e-01	7.658793e-01	7.665545e-01	7.670052e-01
2	2R_5510989_SNP	5510989	0	A	G	0.012	1.064484e-01	1.306725e-01	3.508899e-02	3.066284e-01	4.164570e-01	4.078496e-01	4.102905e-01
2	2R_5511015_SNP	5511015	14	G	C	0.208	1.684603e-02	3.651392e-02	1.000000e-05	2.558629e-01	6.451450e-01	6.381710e-01	6.391109e-01
2	2R_5511038_SNP	5511038	7	T	C	0.099	4.843571e-02	4.831584e-02	1.000000e-05	1.652612e-01	3.175704e-01	3.164229e-01	3.189848e-01
2	2R_5511039_DEL	5511039	9	A	AACT	0.088	9.650958e-02	5.093731e-02	1.000000e-05	3.003142e-01	5.987433e-02	5.746926e-02	6.062458e-02
2	2R_5511133_SNP	5511133	6	C	G	0.074	1.362187e-01	5.455971e-02	5.762177e-01	9.223712e-01	1.351108e-02	1.285867e-02	1.604518e-02
2	2R_5511139_SNP	5511139	4	C	T	0.079	1.322328e-01	5.263071e-02	6.726493e-01	1.035137e+00	1.294329e-02	1.246202e-02	1.600080e-02
2	2R_5511145_SNP	5511145	6	T	C	0.068	1.220510e-01	5.672977e-02	2.367113e-01	5.431346e-01	3.288689e-02	3.094800e-02	3.428191e-02
2	2R_5511147_SNP	5511147	6	C	A	0.093	7.826495e-02	4.969192e-02	3.286168e-01	6.522988e-01	1.171595e-01	1.122069e-01	1.199538e-01
2	2R_5511168_SNP	5511168	6	A	C	0.043	1.676087e-01	6.988383e-02	1.000000e-05	3.623456e-02	1.757628e-02	1.695351e-02	1.921249e-02
2	2R_5511190_SNP	5511190	2	A	G	0.036	-3.545831e-02	7.644841e-02	1.000000e-05	1.208574e-01	6.433843e-01	6.532431e-01	6.577510e-01
2	2R_5511193_SNP	5511193	1	A	T	0.018	1.488540e-02	1.071721e-01	1.000000e-05	3.024671e-01	8.897035e-01	8.550899e-01	8.595042e-01
2	2R_5511194_SNP	5511194	5	T	G	0.098	1.285745e-01	4.738978e-02	1.000000e-05	1.000000e-05	7.368234e-03	7.023779e-03	8.680174e-03
2	2R_5511223_SNP	5511223	5	T	C	0.092	1.274288e-01	4.885707e-02	1.000000e-05	1.000000e-05	9.932243e-03	9.507599e-03	1.142570e-02
2	2R_5511228_SNP	5511228	3	A	C	0.036	-4.852801e-02	7.641386e-02	1.000000e-05	9.311840e-02	5.262584e-01	5.326344e-01	5.378249e-01
2	2R_5511235_SNP	5511235	5	T	C	0.092	1.420996e-01	4.861268e-02	1.000000e-05	1.000000e-05	3.949469e-03	3.731990e-03	4.865426e-03
2	2R_5511254_SNP	5511254	27	G	C	0.397	-4.327845e-03	3.166014e-02	1.000000e-05	2.105611e-01	8.914360e-01	9.009919e-01	9.015533e-01
2	2R_5511264_SNP	5511264	6	T	C	0.093	1.296007e-01	4.883857e-02	1.000000e-05	1.000000e-05	8.736336e-03	8.347820e-03	1.021063e-02
2	2R_5511296_SNP	5511296	0	G	T	0.024	-1.243930e-02	9.309166e-02	1.000000e-05	1.814752e-01	8.938616e-01	9.267754e-01	9.303587e-01
2	2R_5511331_DEL	5511331	1	G	GCG	0.006	2.737124e-01	1.832896e-01	1.000000e-05	5.024034e-02	1.372482e-01	1.361770e-01	1.405297e-01
2	2R_5511349_DEL	5511349	7	T	TTT	0.075	1.039496e-01	5.460995e-02	1.000000e-05	7.233333e-02	5.870684e-02	5.752715e-02	6.094178e-02
2	2R_5511398_INS	5511398	5	AA	A	0.006	2.500062e-01	1.835072e-01	1.000000e-05	2.492793e-01	1.749241e-01	1.712472e-01	1.743050e-01
2	2R_5511435_SNP	5511435	13	C	T	0.381	-1.092298e-02	3.042054e-02	1.000000e-05	1.581594e-01	7.200020e-01	7.302121e-01	7.328194e-01
2	2R_5511446_SNP	5511446	1	A	C	0.006	2.311532e-01	1.836421e-01	1.824907e-04	3.168094e-01	2.099002e-01	2.037141e-01	2.069802e-01
2	2R_5511494_INS	5511494	5	CTTGCCGC	C	0.043	1.462238e-01	7.018715e-02	6.942497e-02	3.711751e-01	3.875260e-02	3.674785e-02	3.968823e-02
2	2R_5511508_SNP	5511508	0	T	G	0.006	3.963589e-01	1.818211e-01	3.349510e-02	4.069422e-01	3.067025e-02	2.882200e-02	3.158036e-02
2	2R_5511513_SNP	5511513	9	A	C	0.264	-2.423994e-02	3.303765e-02	1.000000e-05	1.000000e-05	4.641626e-01	4.701969e-01	4.809466e-01
2	2R_5511524_DEL	5511524	10	C	CC	0.032	1.085768e-01	8.323607e-02	4.381220e-02	3.095627e-01	1.938879e-01	1.885611e-01	1.918288e-01
2	2R_5511536_SNP	5511536	14	C	T	0.455	3.279005e-02	2.966268e-02	1.000000e-05	1.000000e-05	2.705723e-01	2.713807e-01	2.870582e-01
2	2R_5511551_SNP	5511551	14	A	G	0.338	1.192284e-02	3.133290e-02	1.000000e-05	1.165822e-01	7.040449e-01	7.186006e-01	7.241223e-01
2	2R_5511567_SNP	5511567	5	A	T	0.190	-4.975893e-02	3.651248e-02	1.000000e-05	1.000000e-05	1.747938e-01	1.741646e-01	1.810786e-01
2	2R_5511570_SNP	5511570	7	C	T	0.180	-5.239857e-02	3.750767e-02	1.000000e-05	1.000000e-05	1.642754e-01	1.635370e-01	1.700195e-01
2	2R_5511580_SNP	5511580	9	G	T	0.182	-5.324870e-02	3.755302e-02	1.000000e-05	1.000000e-05	1.580767e-01	1.572789e-01	1.649998e-01
2	2R_5511602_SNP	5511602	6	T	C	0.185	-5.047831e-02	3.700157e-02	1.000000e-05	1.000000e-05	1.743448e-01	1.737108e-01	1.803118e-01
2	2R_5511623_SNP	5511623	6	T	A	0.093	5.833992e-02	4.965768e-02	1.000000e-05	1.647945e-01	2.417404e-01	2.400278e-01	2.429417e-01
2	2R_5511627_INS	5511627	10	GATG	G	0.171	-3.214705e-02	3.880129e-02	1.000000e-05	9.511179e-03	4.085744e-01	4.127439e-01	4.213546e-01
2	2R_5511658_SNP	5511658	5	G	T	0.190	-4.975893e-02	3.651248e-02	1.000000e-05	1.000000e-05	1.747938e-01	1.741646e-01	1.810786e-01
2	2R_5511671_SNP	5511671	6	T	G	0.185	-5.440439e-02	3.696804e-02	1.000000e-05	1.000000e-05	1.430059e-01	1.420800e-01	1.481845e-01
2	2R_5511674_SNP	5511674	5	T	A	0.061	-9.953077e-02	5.954634e-02	1.000000e-05	1.313169e-01	9.651008e-02	9.487650e-02	9.837265e-02
2	2R_5511680_SNP	5511680	9	A	G	0.157	7.077062e-03	4.007436e-02	1.000000e-05	2.651016e-01	8.600392e-01	8.439953e-01	8.452267e-01
2	2R_5511692_SNP	5511692	9	G	A	0.182	-3.355494e-02	3.768988e-02	1.000000e-05	1.859096e-02	3.745984e-01	3.777535e-01	3.851631e-01
2	2R_5511735_SNP	5511735	1	T	C	0.066	3.739500e-02	5.731585e-02	1.000000e-05	1.888160e-01	5.150216e-01	5.153728e-01	5.168402e-01
2	2R_5511749_SNP	5511749	4	C	T	0.049	-1.657968e-01	6.546627e-02	3.879921e-02	2.998418e-01	1.225114e-02	1.151587e-02	1.330170e-02
2	2R_5511842_SNP	5511842	6	T	C	0.222	2.898405e-02	3.469294e-02	1.000000e-05	1.000000e-05	4.046679e-01	4.087338e-01	4.208967e-01
2	2R_5511855_SNP	5511855	0	C	T	0.012	1.064484e-01	1.306725e-01	3.508899e-02	3.066284e-01	4.164570e-01	4.078496e-01	4.102905e-01
2	2R_5511877_SNP	5511877	0	T	C	0.030	-1.105881e-01	8.308100e-02	1.000000e-05	1.000000e-05	1.849852e-01	1.844719e-01	1.914810e-01
2	2R_5511911_SNP	5511911	0	A	C	0.012	1.587040e-01	1.302820e-01	1.000000e-05	1.973796e-01	2.248924e-01	2.222570e-01	2.250699e-01
2	2R_5511923_SNP	5511923	9	G	C	0.214	1.701050e-02	3.555791e-02	1.000000e-05	5.908366e-02	6.330029e-01	6.463647e-01	6.557176e-01
2	2R_5512007_SNP	5512007	4	A	C	0.073	4.823616e-02	5.506724e-02	8.411881e-02	3.800325e-01	3.823228e-01	3.707445e-01	3.751476e-01
2	2R_5512110_SNP	5512110	2	T	A	0.042	-7.869781e-02	7.078263e-02	1.000000e-05	1.086292e-01	2.678216e-01	2.674234e-01	2.711524e-01
2	2R_5512157_DEL	5512157	12	G	GGCTTCTCCG	0.103	-1.603970e-02	4.853183e-02	1.000000e-05	1.969659e-01	7.414401e-01	7.463124e-01	7.472118e-01
2	2R_5512224_SNP	5512224	7	C	T	0.068	3.699063e-02	5.740805e-02	3.939598e-02	3.301274e-01	5.202406e-01	5.073496e-01	5.104068e-01
2	2R_5512260_SNP	5512260	1	A	G	0.006	2.803126e-01	1.832295e-01	1.000000e-05	1.000000e-05	1.279586e-01	1.269293e-01	1.337537e-01
2	2R_5512261_SNP	5512261	0	A	T	0.012	1.822725e-01	1.300961e-01	1.000000e-05	1.000000e-05	1.630625e-01	1.623122e-01	1.691045e-01
2	2R_5512276_SNP	5512276	1	C	A	0.012	1.837922e-01	1.300879e-01	1.000000e-05	1.000000e-05	1.595776e-01	1.587939e-01	1.655860e-01
2	2R_5512316_SNP	5512316	1	T	A	0.018	-6.545020e-02	1.070579e-01	1.000000e-05	2.996666e-01	5.418018e-01	5.306479e-01	5.327286e-01
2	2R_5512364_SNP	5512364	1	G	A	0.018	-3.142199e-02	1.071506e-01	1.000000e-05	1.073255e-01	7.696968e-01	7.925133e-01	8.007821e-01
2	2R_5512379_SNP	5512379	17	T	C	0.325	-1.900579e-02	3.201588e-02	1.433630e-01	4.409993e-01	5.535634e-01	5.345538e-01	5.440888e-01
2	2R_5512388_SNP	5512388	26	T	C	0.338	3.038585e-03	3.263470e-02	1.000000e-05	2.091641e-01	9.259292e-01	9.462665e-01	9.472076e-01
2	2R_5512411_SNP	5512411	3	G	C	0.085	1.493438e-02	5.138191e-02	1.000000e-05	1.961721e-01	7.716785e-01	7.779687e-01	7.789005e-01
2	2R_5512443_SNP	5512443	1	T	A	0.012	-1.055803e-01	1.306109e-01	1.000000e-05	2.311615e-01	4.200416e-01	4.163090e-01	4.179306e-01
2	2R_5512516_SNP	5512516	12	T	G	0.141	-6.661588e-02	4.203115e-02	8.576863e-02	3.742750e-01	1.148884e-01	1.103866e-01	1.142036e-01
2	2R_5512525_SNP	5512525	1	A	C	0.006	-9.110915e-02	1.843810e-01	1.000000e-05	1.206235e-01	6.218640e-01	6.309364e-01	6.350394e-01
2	2R_5512592_SNP	5512592	6	G	A	0.019	1.857048e-01	1.062353e-01	1.000000e-05	2.690351e-01	8.230379e-02	7.958906e-02	8.285054e-02
2	2R_5512595_DEL	5512595	7	A	AACAAACAA	0.006	-2.499130e-01	1.835151e-01	1.000000e-05	1.928705e-01	1.751025e-01	1.725540e-01	1.756464e-01
2	2R_5512606_DEL	5512606	7	A	AAACA	0.006	3.058156e-01	1.830044e-01	1.000000e-05	2.961505e-01	9.658946e-02	9.323155e-02	9.659166e-02
2	2R_5512611_SNP	5512611	25	G	A	0.378	2.350212e-02	3.168026e-02	1.000000e-05	1.074631e-01	4.592242e-01	4.629413e-01	4.667608e-01
2	2R_5512628_DEL	5512628	4	A	ACAGAAACAG	0.006	2.314315e-01	1.836491e-01	1.049770e-03	3.178126e-01	2.093721e-01	2.031707e-01	2.064479e-01
2	2R_5512635_SNP	5512635	16	C	T	0.375	1.728966e-02	3.079228e-02	1.000000e-05	9.523474e-02	5.752184e-01	5.837443e-01	5.889321e-01
2	2R_5512679_SNP	5512679	4	T	C	0.079	5.832456e-02	5.298199e-02	2.284276e-02	3.253691e-01	2.725611e-01	2.651070e-01	2.682642e-01
2	2R_5512704_SNP	5512704	1	T	A	0.006	2.476957e-01	1.835123e-01	1.000000e-05	2.490652e-01	1.789340e-01	1.752255e-01	1.782630e-01
2	2R_5512728_SNP	5512728	2	A	G	0.012	-2.156805e-01	1.303547e-01	2.831815e-01	6.073150e-01	9.990195e-02	9.539194e-02	1.015386e-01
2	2R_5512775_SNP	5512775	0	T	G	0.006	-5.297065e-02	1.844674e-01	1.000000e-05	2.114280e-01	7.743521e-01	7.768510e-01	7.773888e-01
2	2R_5512793_DEL	5512793	3	A	ACCAATAA	0.018	4.475409e-03	1.071896e-01	1.000000e-05	2.550764e-01	9.667464e-01	9.394814e-01	9.408909e-01
2	2R_5512823_SNP	5512823	1	T	C	0.012	-1.055803e-01	1.306109e-01	1.000000e-05	2.311615e-01	4.200416e-01	4.163090e-01	4.179306e-01
2	2R_5512830_SNP	5512830	2	G	T	0.036	1.366157e-01	7.575949e-02	1.000000e-05	1.000000e-05	7.315760e-02	7.200264e-02	7.694142e-02
2	2R_5512852_SNP	5512852	16	T	C	0.355	-1.931151e-02	3.114158e-02	1.000000e-05	3.654362e-02	5.360292e-01	5.447124e-01	5.534546e-01
2	2R_5512866_SNP	5512866	1	A	G	0.018	-6.545020e-02	1.070579e-01	1.000000e-05	2.996666e-01	5.418018e-01	5.306479e-01	5.327286e-01
2	2R_5512868_SNP	5512868	12	C	A	0.269	-2.425470e-02	3.315259e-02	1.000000e-05	7.472696e-03	4.654393e-01	4.715102e-01	4.808032e-01
2	2R_5512875_SNP	5512875	14	A	T	0.364	-1.438883e-02	3.079635e-02	1.000000e-05	8.159486e-02	6.409515e-01	6.538150e-01	6.610324e-01
2	2R_5512886_SNP	5512886	1	T	C	0.018	-6.545020e-02	1.070579e-01	1.000000e-05	2.996666e-01	5.418018e-01	5.306479e-01	5.327286e-01
2	2R_5512903_SNP	5512903	0	T	C	0.042	3.471971e-02	7.097593e-02	1.000000e-05	2.523880e-01	6.253629e-01	6.194779e-01	6.204110e-01
2	2R_5512927_SNP	5512927	0	T	C	0.006	2.739640e-01	1.832714e-01	8.022112e-03	3.254921e-01	1.368511e-01	1.320451e-01	1.355522e-01
2	2R_5512929_SNP	5512929	12	T	A	0.385	-1.017159e-02	3.029024e-02	7.370883e-02	3.841811e-01	7.374425e-01	7.086038e-01	7.174698e-01
2	2R_5512931_SNP	5512931	13	A	G	0.387	-2.066308e-03	3.033567e-02	1.000000e-05	2.752148e-01	9.457762e-01	9.123568e-01	9.152543e-01
2	2R_5513004_SNP	5513004	2	G	A	0.006	2.738336e-01	1.832918e-01	1.000000e-05	5.065500e-02	1.370803e-01	1.360063e-01	1.403525e-01
2	2R_5513015_SNP	5513015	1	T	G	0.006	4.260391e-01	1.815295e-01	1.000000e-05	1.557673e-02	2.010824e-02	1.943756e-02	2.189524e-02
2	2R_5513030_SNP	5513030	0	T	C	0.006	1.221570e-01	1.842695e-01	1.000000e-05	2.128839e-01	5.082975e-01	5.065049e-01	5.077522e-01
2	2R_5513049_SNP	5513049	2	G	A	0.006	4.258105e-01	1.815361e-01	1.000000e-05	1.509545e-02	2.017854e-02	1.950654e-02	2.196930e-02
2	2R_5513061_SNP	5513061	0	A	G	0.012	-1.041461e-01	1.308736e-01	6.422785e-02	3.090040e-01	4.272986e-01	4.192447e-01	4.216922e-01
2	2R_5513087_SNP	5513087	1	A	G	0.006	1.074325e-02	1.845147e-01	1.000000e-05	2.231760e-01	9.536399e-01	9.642846e-01	9.644482e-01
2	2R_5513131_SNP	5513131	16	G	T	0.487	1.385014e-02	2.983377e-02	1.000000e-05	4.718793e-02	6.430815e-01	6.575540e-01	6.686428e-01
2	2R_5513164_SNP	5513164	1	T	C	0.018	-7.453087e-02	1.070221e-01	1.000000e-05	2.041062e-01	4.871484e-01	4.858791e-01	4.872737e-01
2	2R_5513167_SNP	5513167	4	C	T	0.006	2.463507e-01	1.835335e-01	1.000000e-05	2.513834e-01	1.813427e-01	1.775539e-01	1.805840e-01
2	2R_5513258_SNP	5513258	6	A	C	0.006	-6.632443e-02	1.844619e-01	1.000000e-05	1.871011e-01	7.196360e-01	7.253140e-01	7.265243e-01
2	2R_5513298_SNP	5513298	12	C	G	0.122	-4.639884e-02	4.489144e-02	1.000000e-05	2.399013e-01	3.028365e-01	2.987662e-01	3.010612e-01
2	2R_5513381_SNP	5513381	0	T	A	0.012	1.064484e-01	1.306725e-01	3.508899e-02	3.066284e-01	4.164570e-01	4.078496e-01	4.102905e-01
2	2R_5513447_DEL	5513447	1	C	CC	0.006	1.676175e-01	1.840574e-01	1.000000e-05	2.240935e-01	3.637842e-01	3.604436e-01	3.623683e-01
2	2R_5513532_SNP	5513532	1	T	C	0.018	-7.416217e-02	1.070236e-01	1.000000e-05	2.057056e-01	4.893084e-01	4.879287e-01	4.893018e-01
2	2R_5513534_SNP	5513534	4	A	G	0.024	8.986718e-03	9.312172e-02	1.000000e-05	2.241315e-01	9.232359e-01	9.265836e-01	9.267329e-01
2	2R_5513565_SNP	5513565	10	T	G	0.253	-3.640033e-03	3.365685e-02	1.000000e-05	2.231199e-01	9.140063e-01	9.173581e-01	9.175334e-01
2	2R_5513608_SNP	5513608	1	G	A	0.018	-7.405103e-02	1.070241e-01	1.000000e-05	2.047918e-01	4.899606e-01	4.886690e-01	4.900464e-01
2	2R_5513621_SNP	5513621	1	T	A	0.012	1.066416e-01	1.306767e-01	3.528816e-02	3.068818e-01	4.156282e-01	4.070203e-01	4.094682e-01
2	2R_5513642_DEL	5513642	18	A	AA	0.420	1.869858e-02	3.043090e-02	1.077604e-01	4.127695e-01	5.397523e-01	5.215601e-01	5.288333e-01
2	2R_5513661_SNP	5513661	16	A	T	0.447	2.578259e-02	2.998431e-02	1.901090e-01	5.161625e-01	3.911011e-01	3.761099e-01	3.867109e-01
2	2R_5513667_SNP	5513667	11	C	T	0.471	1.713688e-02	2.942561e-02	1.527678e-01	4.726081e-01	5.611011e-01	5.392328e-01	5.514278e-01
2	2R_5513668_DEL	5513668	1	A	ACTAACGTG	0.018	-7.524178e-02	1.070191e-01	1.000000e-05	2.046217e-01	4.829978e-01	4.816460e-01	4.830536e-01
2	2R_5513819_SNP	5513819	15	C	T	0.242	-3.821024e-03	3.473212e-02	1.000000e-05	2.028001e-01	9.125311e-01	9.344399e-01	9.357626e-01
2	2R_5513827_SNP	5513827	1	C	T	0.012	5.351262e-02	1.308018e-01	1.000000e-05	1.970037e-01	6.829846e-01	6.857445e-01	6.866947e-01
2	2R_5513849_SNP	5513849	8	C	G	0.075	-1.467174e-01	5.409204e-02	2.218495e-01	5.386295e-01	7.384449e-03	6.811781e-03	8.328809e-03
2	2R_5513921_DEL	5513921	30	T	TGTTTGTGTGT	0.159	-1.246026e-02	4.276805e-02	1.000000e-05	1.655666e-01	7.711512e-01	7.841511e-01	7.866440e-01
2	2R_5514012_SNP	5514012	0	A	G	0.006	2.739640e-01	1.832714e-01	8.022112e-03	3.254921e-01	1.368511e-01	1.320451e-01	1.355522e-01
2	2R_5514027_SNP	5514027	19	A	G	0.315	-2.499172e-02	3.237406e-02	1.000000e-05	1.551839e-01	4.412313e-01	4.422555e-01	4.445839e-01
2	2R_5514075_SNP	5514075	0	A	C	0.042	-1.009790e-01	7.059333e-02	1.000000e-05	2.422192e-01	1.544725e-01	1.511291e-01	1.542700e-01
2	2R_5514098_SNP	5514098	12	G	A	0.481	9.978649e-03	2.946934e-02	1.000000e-05	2.600514e-01	7.353306e-01	7.272700e-01	7.281455e-01
2	2R_5514116_SNP	5514116	3	C	G	0.091	2.414816e-02	4.979038e-02	2.397594e-02	3.150733e-01	6.283182e-01	6.134382e-01	6.161734e-01
2	2R_5514175_SNP	5514175	0	T	C	0.012	4.505255e-02	1.309068e-01	4.009646e-02	3.163423e-01	7.311633e-01	7.128328e-01	7.161969e-01
2	2R_5514185_DEL	5514185	1	G	GATAGCG	0.006	1.509732e-01	1.841442e-01	1.000000e-05	2.498711e-01	4.134691e-01	4.085129e-01	4.102313e-01
2	2R_5514230_SNP	5514230	0	A	G	0.006	1.674288e-01	1.840551e-01	1.000000e-05	2.240395e-01	3.643173e-01	3.609805e-01	3.629022e-01
2	2R_5514236_SNP	5514236	0	G	A	0.018	1.393196e-01	1.066211e-01	1.995312e-02	3.316077e-01	1.931289e-01	1.870570e-01	1.905075e-01
2	2R_5514319_SNP	5514319	0	T	G	0.006	6.750083e-03	1.845125e-01	1.000000e-05	2.301528e-01	9.708612e-01	9.683572e-01	9.684110e-01
2	2R_5514321_SNP	5514321	1	A	T	0.024	1.523704e-02	9.309592e-02	1.000000e-05	2.446510e-01	8.701898e-01	8.622315e-01	8.626620e-01
2	2R_5514333_SNP	5514333	0	A	G	0.012	1.587040e-01	1.302820e-01	1.000000e-05	1.973796e-01	2.248924e-01	2.222570e-01	2.250699e-01
2	2R_5514344_DEL	5514344	17	G	GAA	0.093	-8.319296e-02	5.121186e-02	1.000000e-05	2.682883e-01	1.061693e-01	1.030642e-01	1.063639e-01
2	2R_5514374_SNP	5514374	2	C	G	0.024	1.532305e-02	9.310272e-02	1.000000e-05	2.444738e-01	8.694730e-01	8.616422e-01	8.620680e-01
2	2R_5514405_SNP	5514405	10	A	G	0.405	-3.484421e-02	2.969662e-02	1.246582e-01	4.273615e-01	2.423406e-01	2.333930e-01	2.385586e-01
2	2R_5514488_SNP	5514488	0	G	C	0.006	1.221570e-01	1.842695e-01	1.000000e-05	2.128839e-01	5.082975e-01	5.065049e-01	5.077522e-01
2	2R_5514503_SNP	5514503	17	T	C	0.285	-3.699377e-02	3.308225e-02	2.309529e-01	5.776267e-01	2.650817e-01	2.540646e-01	2.641150e-01
2	2R_5514516_SNP	5514516	3	A	C	0.067	-5.610367e-02	5.724846e-02	1.000000e-05	2.437822e-01	3.285107e-01	3.239499e-01	3.261050e-01
2	2R_5514543_SNP	5514543	1	A	C	0.006	5.352823e-01	1.818466e-01	1.386000e+00	1.000000e+05	3.709355e-03	1.976677e-03	6.882800e-03
2	2R_5514611_SNP	5514611	13	C	G	0.200	-9.392377e-03	3.693747e-02	8.096028e-03	2.936015e-01	7.995957e-01	7.806990e-01	7.831617e-01
2	2R_5514625_SNP	5514625	0	A	T	0.012	1.822725e-01	1.300961e-01	1.000000e-05	1.000000e-05	1.630625e-01	1.623122e-01	1.691045e-01
2	2R_5514673_SNP	5514673	0	T	C	0.024	8.922103e-02	9.286313e-02	3.017636e-02	3.181748e-01	3.380602e-01	3.299380e-01	3.327905e-01
2	2R_5514677_SNP	5514677	0	C	T	0.006	-3.188114e-02	1.844967e-01	1.000000e-05	2.362724e-01	8.630187e-01	8.588466e-01	8.591157e-01
2	2R_5514680_SNP	5514680	0	T	C	0.006	-6.551921e-02	1.844432e-01	1.000000e-05	1.882114e-01	7.228704e-01	7.284892e-01	7.296634e-01
2	2R_5514682_SNP	5514682	5	C	T	0.086	6.032479e-02	5.122957e-02	4.839386e-02	3.277979e-01	2.406661e-01	2.338669e-01	2.371765e-01
2	2R_5514731_SNP	5514731	0	A	G	0.006	2.739640e-01	1.832714e-01	8.022112e-03	3.254921e-01	1.368511e-01	1.320451e-01	1.355522e-01
2	2R_5514765_SNP	5514765	3	A	C	0.012	-2.001828e-02	1.308681e-01	1.000000e-05	2.176430e-01	8.786114e-01	8.829961e-01	8.833086e-01
2	2R_5514834_SNP	5514834	4	T	G	0.006	-9.352603e-02	1.843839e-01	1.000000e-05	1.178563e-01	6.126629e-01	6.214962e-01	6.256880e-01
2	2R_5514842_SNP	5514842	14	G	A	0.429	-3.968635e-02	2.979683e-02	1.000000e-05	1.087238e-01	1.847194e-01	1.835662e-01	1.872336e-01
2	2R_5514845_SNP	5514845	9	C	G	0.075	-9.565262e-02	5.474870e-02	4.868905e-02	3.466829e-01	8.246564e-02	7.910751e-02	8.258526e-02
2	2R_5514857_SNP	5514857	5	T	A	0.135	-5.214866e-02	4.197536e-02	1.000000e-05	1.191363e-01	2.158547e-01	2.148207e-01	2.183165e-01
2	2R_5514894_SNP	5514894	1	A	G	0.018	-6.545020e-02	1.070579e-01	1.000000e-05	2.996666e-01	5.418018e-01	5.306479e-01	5.327286e-01
2	2R_5514934_SNP	5514934	10	T	A	0.323	5.483324e-03	3.129988e-02	1.000000e-05	2.176184e-01	8.611464e-01	8.644959e-01	8.648223e-01
2	2R_5514984_SNP	5514984	2	A	C	0.030	-1.426549e-01	8.280163e-02	1.000000e-05	2.559977e-01	8.677757e-02	8.414808e-02	8.740711e-02
2	2R_5514988_DEL	5514988	28	CT	A	0.450	2.869915e-02	3.117423e-02	7.611604e-03	2.781139e-01	3.585926e-01	3.516325e-01	3.538736e-01
2	2R_5514991_SNP	5514991	9	A	C	0.145	-6.923602e-02	4.112636e-02	1.000000e-05	1.766713e-01	9.415898e-02	9.223314e-02	9.555166e-02
2	2R_5515090_SNP	5515090	1	T	C	0.018	-7.442918e-02	1.070225e-01	1.000000e-05	2.050521e-01	4.877436e-01	4.864087e-01	4.877932e-01
2	2R_5515093_SNP	5515093	1	A	G	0.018	-7.442918e-02	1.070225e-01	1.000000e-05	2.050521e-01	4.877436e-01	4.864087e-01	4.877932e-01
2	2R_5515325_SNP	5515325	13	T	G	0.148	-1.004054e-01	4.082971e-02	1.000000e-05	2.437032e-01	1.495351e-02	1.418392e-02	1.613154e-02
2	2R_5515356_SNP	5515356	0	C	T	0.012	6.982576e-02	1.307507e-01	1.000000e-05	2.489545e-01	5.940301e-01	5.888120e-01	5.897948e-01
2	2R_5515359_SNP	5515359	1	C	A	0.024	1.558843e-01	9.233959e-02	1.541911e-01	4.909913e-01	9.325780e-02	8.869125e-02	9.325790e-02
2	2R_5515397_SNP	5515397	2	G	T	0.012	3.691567e-01	1.278289e-01	2.290699e-01	5.159580e-01	4.395294e-03	4.033248e-03	5.153905e-03
2	2R_5515423_SNP	5515423	4	A	T	0.018	-8.175507e-02	1.070083e-01	1.000000e-05	2.505673e-01	4.459477e-01	4.408151e-01	4.423822e-01
2	2R_5515454_DEL	5515454	2	T	TT	0.036	-1.537527e-03	7.649784e-02	1.000000e-05	2.278110e-01	9.839886e-01	9.910296e-01	9.910589e-01
2	2R_5515473_SNP	5515473	2	T	C	0.012	1.072821e-01	1.306073e-01	1.000000e-05	2.244683e-01	4.125913e-01	4.093856e-01	4.110448e-01
2	2R_5515483_SNP	5515483	3	G	T	0.030	-1.315083e-01	8.292064e-02	1.000000e-05	2.120421e-01	1.146529e-01	1.121761e-01	1.154370e-01
2	2R_5515509_SNP	5515509	0	C	G	0.024	-1.243930e-02	9.309166e-02	1.000000e-05	1.814752e-01	8.938616e-01	9.267754e-01	9.303587e-01
2	2R_5515640_INS	5515640	15	TGTGTGCGAGTGT	T	0.444	-1.295426e-02	2.991355e-02	1.000000e-05	5.324336e-02	6.655357e-01	6.814786e-01	6.926433e-01
2	2R_5515656_DEL	5515656	0	G	GTTTTATATTGAGTCG	0.006	4.254567e-01	1.815343e-01	1.000000e-05	1.520761e-02	2.027960e-02	1.960558e-02	2.207383e-02
2	2R_5515658_SNP	5515658	5	G	T	0.025	-8.375974e-02	9.290430e-02	1.000000e-05	2.027685e-01	3.685915e-01	3.663141e-01	3.682809e-01
2	2R_5515671_SNP	5515671	13	A	G	0.387	-3.876225e-02	3.018654e-02	1.000000e-05	9.130260e-02	2.008996e-01	2.000727e-01	2.039914e-01
2	2R_5515675_SNP	5515675	1	G	A	0.012	3.936147e-02	1.308320e-01	1.000000e-05	1.845760e-01	7.639016e-01	7.720985e-01	7.734880e-01
2	2R_5515744_SNP	5515744	0	T	C	0.030	1.724447e-02	8.382812e-02	9.473521e-02	3.346767e-01	8.372678e-01	8.113660e-01	8.181539e-01
2	2R_5515808_SNP	5515808	0	T	G	0.006	2.739640e-01	1.832714e-01	8.022112e-03	3.254921e-01	1.368511e-01	1.320451e-01	1.355522e-01
2	2R_5515827_SNP	5515827	9	T	C	0.283	-5.987256e-02	3.205191e-02	1.000000e-05	1.250411e-01	6.352638e-02	6.213325e-02	6.543130e-02
2	2R_5515835_SNP	5515835	8	G	A	0.281	-6.739427e-02	3.192142e-02	1.000000e-05	1.019336e-01	3.624787e-02	3.523038e-02	3.811108e-02
2	2R_5515874_SNP	5515874	0	T	C	0.006	3.963589e-01	1.818211e-01	3.349510e-02	4.069422e-01	3.067025e-02	2.882200e-02	3.158036e-02
2	2R_5516006_SNP	5516006	1	T	G	0.018	1.597283e-02	1.071711e-01	1.000000e-05	2.081653e-01	8.817026e-01	8.915482e-01	8.921919e-01
2	2R_5516017_SNP	5516017	11	G	C	0.178	-5.965220e-02	3.807322e-02	1.000000e-05	1.826693e-01	1.190714e-01	1.168878e-01	1.201957e-01
2	2R_5516112_SNP	5516112	12	C	T	0.250	1.507963e-02	3.402483e-02	8.254736e-02	3.828058e-01	6.582019e-01	6.356872e-01	6.428445e-01
2	2R_5516135_SNP	5516135	12	A	T	0.269	-6.475362e-03	3.320219e-02	1.000000e-05	1.780306e-01	8.456094e-01	8.641508e-01	8.665952e-01
2	2R_5516178_SNP	5516178	12	C	T	0.487	-2.575178e-02	2.939954e-02	1.000000e-05	1.000000e-05	3.823367e-01	3.857546e-01	3.990364e-01
2	2R_5516197_SNP	5516197	11	A	T	0.516	1.668517e-02	2.935009e-02	1.000000e-05	2.278773e-02	5.704721e-01	5.810391e-01	5.921135e-01
2	2R_5516206_SNP	5516206	9	T	G	0.157	-5.349832e-02	3.986245e-02	1.000000e-05	1.000000e-05	1.814051e-01	1.808499e-01	1.875175e-01
2	2R_5516215_SNP	5516215	8	T	C	0.081	6.964476e-02	5.297779e-02	1.001934e-01	4.009183e-01	1.904568e-01	1.834589e-01	1.878089e-01
2	2R_5516245_SNP	5516245	0	A	C	0.012	1.412130e-01	1.304009e-01	5.578352e-03	3.178952e-01	2.804168e-01	2.729409e-01	2.759691e-01
2	2R_5516317_SNP	5516317	11	T	C	0.217	5.484983e-02	3.538907e-02	1.000000e-05	2.027393e-01	1.230678e-01	1.206415e-01	1.238989e-01
2	2R_5516378_SNP	5516378	0	A	C	0.012	1.412130e-01	1.304009e-01	5.578352e-03	3.178952e-01	2.804168e-01	2.729409e-01	2.759691e-01
2	2R_5516413_SNP	5516413	10	T	C	0.386	5.019962e-02	2.981309e-02	5.839937e-02	3.802934e-01	9.409766e-02	9.011052e-02	9.381663e-02
2	2R_5516416_SNP	5516416	1	G	A	0.018	-3.095031e-02	1.071514e-01	1.000000e-05	1.100701e-01	7.730593e-01	7.959929e-01	8.040424e-01
2	2R_5516596_SNP	5516596	3	A	G	0.024	-8.541666e-02	9.288098e-02	1.000000e-05	2.007573e-01	3.590976e-01	3.568560e-01	3.588854e-01
2	2R_5516681_SNP	5516681	0	C	T	0.006	-9.099048e-02	1.843781e-01	1.000000e-05	1.209420e-01	6.223120e-01	6.313818e-01	6.354689e-01
2	2R_5516684_SNP	5516684	0	A	G	0.042	-3.984294e-02	7.095974e-02	1.000000e-05	1.678611e-02	5.752232e-01	5.861080e-01	5.977673e-01
2	2R_5516809_SNP	5516809	0	G	C	0.012	6.982576e-02	1.307507e-01	1.000000e-05	2.489545e-01	5.940301e-01	5.888120e-01	5.897948e-01
2	2R_5516823_SNP	5516823	1	C	T	0.012	-2.442102e-01	1.294730e-01	3.101579e-02	3.383466e-01	6.101617e-02	5.827491e-02	6.153494e-02
2	2R_5516918_SNP	5516918	8	A	G	0.306	-8.108972e-03	3.154607e-02	1.000000e-05	1.490326e-01	7.974572e-01	8.167343e-01	8.210607e-01
2	2R_5516929_SNP	5516929	0	T	C	0.006	1.253465e-01	1.842566e-01	1.000000e-05	1.904129e-01	4.972735e-01	4.970509e-01	4.985609e-01
2	2R_5516963_SNP	5516963	6	T	C	0.025	-8.461290e-02	9.290689e-02	1.000000e-05	2.008444e-01	3.637593e-01	3.615427e-01	3.635465e-01
2	2R_5516985_SNP	5516985	2	C	G	0.012	1.594717e-01	1.302859e-01	1.000000e-05	1.938347e-01	2.226815e-01	2.201350e-01	2.229740e-01
2	2R_5517003_SNP	5517003	2	T	G	0.006	-5.449394e-02	1.844714e-01	1.000000e-05	2.105348e-01	7.680530e-01	7.705828e-01	7.711452e-01
2	2R_5517007_SNP	5517007	1	C	A	0.012	-5.519323e-02	1.307976e-01	1.000000e-05	1.782482e-01	6.735897e-01	6.788951e-01	6.803777e-01
2	2R_5517008_SNP	5517008	1	C	A	0.006	-6.774526e-02	1.844417e-01	1.000000e-05	1.544043e-01	7.138638e-01	7.244407e-01	7.272005e-01
2	2R_5517025_SNP	5517025	9	T	A	0.050	-9.283696e-02	6.635147e-02	1.000000e-05	1.000000e-05	1.636279e-01	1.628831e-01	1.715552e-01
2	2R_5517071_SNP	5517071	6	T	C	0.031	2.855652e-03	8.357040e-02	1.000000e-05	2.440726e-01	9.727822e-01	9.523482e-01	9.529950e-01
2	2R_5517082_SNP	5517082	4	T	G	0.012	-6.837624e-02	1.307747e-01	1.000000e-05	1.099191e-02	6.017721e-01	6.142192e-01	6.273575e-01
2	2R_5517099_SNP	5517099	2	A	G	0.030	-2.403716e-02	8.351779e-02	1.000000e-05	1.904753e-01	7.738521e-01	7.811829e-01	7.823433e-01
2	2R_5517142_SNP	5517142	11	G	A	0.401	2.231983e-02	2.992785e-02	1.398114e-01	4.723381e-01	4.568503e-01	4.394621e-01	4.486762e-01
2	2R_5517145_DEL	5517145	1	T	TTGCCAAGTAGCTTGCCTTGCAATTTAAACAATACCAGAAATGGAATTTATGCATTTTAAGGAATCGAAATGGAATATTTATTGAGGGTCCAACCCACAAGGAAGGAGCTGAAAATTAATTTTCACCAG	0.006	3.091243e-01	1.831066e-01	3.210421e-01	6.631191e-01	9.324674e-02	8.878197e-02	9.578311e-02
2	2R_5517173_SNP	5517173	5	C	A	0.178	-3.274187e-02	3.759097e-02	1.000000e-05	1.390013e-01	3.850100e-01	3.857991e-01	3.885809e-01
2	2R_5517174_SNP	5517174	9	A	C	0.170	-3.155701e-02	3.877899e-02	1.000000e-05	1.646746e-01	4.169449e-01	4.171014e-01	4.192926e-01
2	2R_5517284_SNP	5517284	0	T	C	0.042	-3.984294e-02	7.095974e-02	1.000000e-05	1.678611e-02	5.752232e-01	5.861080e-01	5.977673e-01
2	2R_5517323_SNP	5517323	0	A	T	0.042	-3.984294e-02	7.095974e-02	1.000000e-05	1.678611e-02	5.752232e-01	5.861080e-01	5.977673e-01
2	2R_5517362_SNP	5517362	4	A	G	0.189	-4.096742e-02	3.655186e-02	1.000000e-05	1.000000e-05	2.639907e-01	2.646764e-01	2.742008e-01
2	2R_5517428_SNP	5517428	2	G	A	0.012	-1.885894e-01	1.300514e-01	1.000000e-05	1.468372e-01	1.489134e-01	1.470836e-01	1.504976e-01
2	2R_5517470_SNP	5517470	2	G	C	0.012	-1.889756e-01	1.300480e-01	1.000000e-05	1.430932e-01	1.480776e-01	1.462929e-01	1.497334e-01
2	2R_5517482_SNP	5517482	0	G	T	0.006	-6.551921e-02	1.844432e-01	1.000000e-05	1.882114e-01	7.228704e-01	7.284892e-01	7.296634e-01
2	2R_5517497_SNP	5517497	4	G	C	0.061	2.745969e-02	6.000890e-02	2.558028e-02	3.121267e-01	6.478428e-01	6.327468e-01	6.354257e-01
2	2R_5517511_SNP	5517511	0	T	C	0.030	-1.144183e-01	8.325435e-02	1.219441e-01	3.886670e-01	1.711943e-01	1.653680e-01	1.694952e-01
2	2R_5517520_SNP	5517520	5	A	G	0.018	-9.601555e-02	1.069430e-01	1.000000e-05	2.589509e-01	3.705821e-01	3.651886e-01	3.671840e-01
2	2R_5517543_SNP	5517543	2	A	C	0.036	1.005832e-02	7.659887e-02	4.265554e-02	2.909114e-01	8.956878e-01	8.691116e-01	8.726604e-01
2	2R_5517571_SNP	5517571	0	T	A	0.006	-3.342194e-02	1.844951e-01	1.000000e-05	2.352220e-01	8.564680e-01	8.527677e-01	8.530339e-01
2	2R_5517572_SNP	5517572	7	G	A	0.435	-4.336186e-03	2.924460e-02	1.000000e-05	2.571868e-01	8.823073e-01	8.678669e-01	8.687873e-01
2	2R_5517601_SNP	5517601	0	T	C	0.006	5.334257e-01	1.818698e-01	1.363096e+00	1.000000e+05	3.831631e-03	2.114987e-03	7.010018e-03
2	2R_5517602_SNP	5517602	12	A	G	0.205	3.533613e-02	3.637279e-02	1.000000e-05	5.392798e-02	3.327133e-01	3.345165e-01	3.396969e-01
2	2R_5517606_SNP	5517606	0	G	C	0.006	3.963589e-01	1.818211e-01	3.349510e-02	4.069422e-01	3.067025e-02	2.882200e-02	3.158036e-02
2	2R_5517607_SNP	5517607	1	G	A	0.006	1.644035e-01	1.840748e-01	1.000000e-05	1.677801e-01	3.730782e-01	3.727247e-01	3.749900e-01
2	2R_5517684_SNP	5517684	0	T	C	0.018	-3.169174e-02	1.071443e-01	1.000000e-05	1.067058e-01	7.677635e-01	7.903846e-01	7.986545e-01
2	2R_5517708_SNP	5517708	0	A	C	0.018	6.275694e-02	1.070617e-01	1.000000e-05	2.136459e-01	5.585540e-01	5.570813e-01	5.581321e-01
2	2R_5517712_SNP	5517712	2	T	G	0.006	4.011219e-02	1.844937e-01	1.000000e-05	2.220569e-01	8.281499e-01	8.291616e-01	8.294703e-01
2	2R_5517738_SNP	5517738	4	C	G	0.110	-8.320819e-02	4.549977e-02	1.000000e-05	2.454792e-01	6.923011e-02	6.703632e-02	7.020918e-02
2	2R_5517783_SNP	5517783	8	T	C	0.119	1.024944e-01	4.424837e-02	1.000000e-05	9.771627e-02	2.176189e-02	2.101237e-02	2.338517e-02
2	2R_5517786_SNP	5517786	2	C	T	0.024	1.189377e-01	9.264976e-02	3.049014e-03	3.374056e-01	2.010238e-01	1.946575e-01	1.981224e-01
2	2R_5517834_SNP	5517834	1	T	C	0.012	7.520188e-02	1.307375e-01	1.000000e-05	3.150609e-01	5.659261e-01	5.530810e-01	5.555905e-01
2	2R_5517847_SNP	5517847	4	C	G	0.183	-4.320612e-02	3.700532e-02	1.000000e-05	1.983967e-01	2.446565e-01	2.420796e-01	2.447731e-01
2	2R_5517850_SNP	5517850	0	G	C	0.012	7.368998e-02	1.307379e-01	1.000000e-05	3.139248e-01	5.737553e-01	5.608224e-01	5.633047e-01
2	2R_5517856_SNP	5517856	0	G	A	0.006	-2.302635e-01	1.842583e-01	2.091765e-01	5.239699e-01	2.131763e-01	2.049832e-01	2.119780e-01
2	2R_5517873_MNP	5517873	1	GGCC	TTGT	0.012	7.520188e-02	1.307375e-01	1.000000e-05	3.150609e-01	5.659261e-01	5.530810e-01	5.555905e-01
2	2R_5517880_DEL	5517880	1	T	ACTATATA	0.012	7.520188e-02	1.307375e-01	1.000000e-05	3.150609e-01	5.659261e-01	5.530810e-01	5.555905e-01
2	2R_5517953_SNP	5517953	1	C	A	0.006	3.978691e-01	1.818092e-01	3.206255e-02	4.055884e-01	3.003837e-02	2.822443e-02	3.095780e-02
2	2R_5517991_SNP	5517991	4	G	C	0.024	-1.520680e-02	9.311689e-02	1.000000e-05	1.654213e-01	8.704740e-01	9.017612e-01	9.065432e-01
2	2R_5517993_SNP	5517993	3	T	C	0.024	-8.541666e-02	9.288098e-02	1.000000e-05	2.007573e-01	3.590976e-01	3.568560e-01	3.588854e-01
2	2R_5518102_SNP	5518102	0	T	A	0.012	1.267382e-01	1.304928e-01	1.000000e-05	2.865896e-01	3.328480e-01	3.261297e-01	3.285635e-01
2	2R_5518107_SNP	5518107	1	A	G	0.018	-2.368318e-03	1.071782e-01	1.000000e-05	2.340161e-01	9.823971e-01	9.891576e-01	9.894560e-01
2	2R_5518112_SNP	5518112	0	G	A	0.012	1.267382e-01	1.304928e-01	1.000000e-05	2.865896e-01	3.328480e-01	3.261297e-01	3.285635e-01
2	2R_5518137_SNP	5518137	3	C	T	0.194	-7.637145e-02	3.573370e-02	1.000000e-05	1.000000e-05	3.404280e-02	3.315131e-02	3.700831e-02
2	2R_5518274_SNP	5518274	5	G	C	0.209	-4.841803e-02	3.526458e-02	1.000000e-05	1.000000e-05	1.716062e-01	1.709429e-01	1.797651e-01
2	2R_5518289_SNP	5518289	0	A	G	0.024	-1.243930e-02	9.309166e-02	1.000000e-05	1.814752e-01	8.938616e-01	9.267754e-01	9.303587e-01
2	2R_5518377_SNP	5518377	3	T	C	0.030	1.224282e-01	8.303422e-02	6.400166e-02	3.623699e-01	1.422597e-01	1.370785e-01	1.408551e-01
2	2R_5518427_SNP	5518427	10	C	T	0.411	3.319228e-02	2.968354e-02	1.663952e-01	4.633406e-01	2.650951e-01	2.555741e-01	2.618489e-01
2	2R_5518482_SNP	5518482	10	A	G	0.405	2.859596e-02	2.978544e-02	1.653333e-01	4.681253e-01	3.384189e-01	3.265277e-01	3.338360e-01
2	2R_5518494_DEL	5518494	2	A	ACT	0.006	-1.997203e-02	1.845134e-01	1.000000e-05	2.316758e-01	9.139348e-01	9.113994e-01	9.115459e-01
2	2R_5518502_SNP	5518502	6	T	C	0.056	5.187909e-02	6.298358e-02	6.819311e-02	3.711454e-01	4.112962e-01	3.989172e-01	4.031257e-01
2	2R_5518508_SNP	5518508	9	C	T	0.403	2.717698e-02	2.972849e-02	1.614084e-01	4.634568e-01	3.619519e-01	3.493645e-01	3.568218e-01
2	2R_5518528_SNP	5518528	0	A	G	0.006	6.750083e-03	1.845125e-01	1.000000e-05	2.301528e-01	9.708612e-01	9.683572e-01	9.684110e-01
2	2R_5518702_SNP	5518702	1	T	A	0.006	2.311532e-01	1.836421e-01	1.824907e-04	3.168094e-01	2.099002e-01	2.037141e-01	2.069802e-01
2	2R_5518722_SNP	5518722	1	C	G	0.006	2.738420e-01	1.832760e-01	7.933659e-03	3.253629e-01	1.370348e-01	1.322265e-01	1.357326e-01
2	2R_5518731_SNP	5518731	3	T	G	0.048	9.684884e-03	6.667313e-02	1.000000e-05	2.185878e-01	8.846825e-01	8.893087e-01	8.895955e-01
2	2R_5518826_SNP	5518826	6	A	C	0.123	8.544179e-02	4.343357e-02	1.000000e-05	1.496351e-01	5.082867e-02	4.948635e-02	5.255568e-02
2	2R_5518831_SNP	5518831	3	C	A	0.073	4.460466e-02	5.506221e-02	5.497299e-02	3.429249e-01	4.190554e-01	4.080288e-01	4.113790e-01
2	2R_5518838_SNP	5518838	2	T	A	0.018	1.317007e-01	1.068126e-01	7.733584e-02	3.586531e-01	2.193164e-01	2.125778e-01	2.163044e-01
2	2R_5518839_SNP	5518839	2	G	C	0.018	6.499047e-02	1.070655e-01	1.000000e-05	2.889335e-01	5.446695e-01	5.347125e-01	5.365175e-01
2	2R_5518862_SNP	5518862	2	A	G	0.090	1.102042e-01	4.906248e-02	1.000000e-05	1.000000e-05	2.601002e-02	2.523439e-02	2.866529e-02
2	2R_5518945_DEL	5518945	0	G	GGGCTTTATCTG	0.006	-1.612406e-01	1.840884e-01	1.000000e-05	2.468642e-01	3.823572e-01	3.776810e-01	3.795447e-01
2	2R_5518947_SNP	5518947	1	T	G	0.018	3.844435e-02	1.071368e-01	1.000000e-05	2.365566e-01	7.201750e-01	7.167242e-01	7.172617e-01
2	2R_5518959_DEL	5518959	0	A	AAGAAACGTTCTTGTGGCTGCCATCTC	0.006	-1.612406e-01	1.840884e-01	1.000000e-05	2.468642e-01	3.823572e-01	3.776810e-01	3.795447e-01
2	2R_5518987_SNP	5518987	0	T	C	0.006	-1.612406e-01	1.840884e-01	1.000000e-05	2.468642e-01	3.823572e-01	3.776810e-01	3.795447e-01
2	2R_5519082_INS	5519082	2	TTTAAGTTT	G	0.018	-1.570367e-01	1.064890e-01	1.000000e-05	1.000000e-05	1.421936e-01	1.412615e-01	1.467702e-01
2	2R_5519096_DEL	5519096	2	A	ATTAC	0.090	1.102042e-01	4.906248e-02	1.000000e-05	1.000000e-05	2.601002e-02	2.523439e-02	2.866529e-02
2	2R_5519107_INS	5519107	5	TTTTG	GCC	0.074	7.560191e-02	5.486255e-02	1.000000e-05	1.000000e-05	1.700505e-01	1.693708e-01	1.748747e-01
2	2R_5519189_SNP	5519189	15	T	A	0.288	-4.344547e-02	3.268423e-02	1.000000e-05	1.000000e-05	1.855899e-01	1.850837e-01	1.944304e-01
2	2R_5519286_SNP	5519286	14	T	C	0.487	-2.293643e-02	2.960490e-02	1.000000e-05	1.560206e-01	4.395890e-01	4.405124e-01	4.428314e-01
2	2R_5519344_SNP	5519344	14	A	T	0.403	1.420891e-03	3.022727e-02	1.000000e-05	2.385952e-01	9.625642e-01	9.503514e-01	9.506538e-01
2	2R_5519381_SNP	5519381	5	A	G	0.472	-6.491544e-02	2.841909e-02	1.000000e-05	1.000000e-05	2.362539e-02	2.289024e-02	2.683646e-02
2	2R_5519412_SNP	5519412	0	A	T	0.018	3.941738e-02	1.071288e-01	1.000000e-05	2.369747e-01	7.133839e-01	7.098497e-01	7.104059e-01
2	2R_5519455_SNP	5519455	2	A	T	0.048	1.307916e-02	6.665940e-02	1.000000e-05	2.360385e-01	8.446867e-01	8.408970e-01	8.411899e-01
2	2R_5519566_SNP	5519566	0	G	A	0.006	-3.342194e-02	1.844951e-01	1.000000e-05	2.352220e-01	8.564680e-01	8.527677e-01	8.530339e-01
2	2R_5519572_SNP	5519572	0	G	C	0.018	6.472322e-02	1.070547e-01	1.000000e-05	2.876400e-01	5.462830e-01	5.364530e-01	5.382249e-01
2	2R_5519585_SNP	5519585	3	G	A	0.018	-2.469009e-01	1.055141e-01	9.608170e-02	3.051788e-01	2.047440e-02	1.933928e-02	2.159465e-02
2	2R_5519788_SNP	5519788	0	G	A	0.012	1.587040e-01	1.302820e-01	1.000000e-05	1.973796e-01	2.248924e-01	2.222570e-01	2.250699e-01
2	2R_5519789_SNP	5519789	0	T	A	0.012	1.587040e-01	1.302820e-01	1.000000e-05	1.973796e-01	2.248924e-01	2.222570e-01	2.250699e-01
2	2R_5519791_SNP	5519791	7	A	G	0.130	-8.962674e-02	4.248398e-02	1.000000e-05	6.940296e-02	3.638721e-02	3.542139e-02	3.838702e-02
2	2R_5519793_SNP	5519793	0	T	G	0.012	1.587040e-01	1.302820e-01	1.000000e-05	1.973796e-01	2.248924e-01	2.222570e-01	2.250699e-01
2	2R_5519794_SNP	5519794	7	T	C	0.124	5.329448e-02	4.376108e-02	1.000000e-05	1.000000e-05	2.250088e-01	2.250386e-01	2.324640e-01
2	2R_5519796_SNP	5519796	10	G	T	0.285	7.458780e-02	3.190662e-02	1.000000e-05	1.996589e-01	2.059618e-02	1.969500e-02	2.193374e-02
2	2R_5519807_SNP	5519807	0	C	T	0.006	1.221570e-01	1.842695e-01	1.000000e-05	2.128839e-01	5.082975e-01	5.065049e-01	5.077522e-01
2	2R_5519839_SNP	5519839	0	A	G	0.012	-6.905883e-02	1.307533e-01	1.000000e-05	8.277974e-03	5.980926e-01	6.103333e-01	6.236247e-01
2	2R_5519841_SNP	5519841	6	G	C	0.148	-7.871794e-02	4.022451e-02	1.000000e-05	7.050831e-02	5.202903e-02	5.089610e-02	5.422921e-02
2	2R_5519852_SNP	5519852	3	G	A	0.061	2.665397e-02	5.999815e-02	2.341592e-02	3.097465e-01	6.574430e-01	6.422691e-01	6.448750e-01
2	2R_5519856_SNP	5519856	0	G	A	0.012	-6.905883e-02	1.307533e-01	1.000000e-05	8.277974e-03	5.980926e-01	6.103333e-01	6.236247e-01
2	2R_5519873_SNP	5519873	0	A	G	0.006	-2.734156e-01	1.833840e-01	3.002898e-02	2.797502e-01	1.378734e-01	1.339617e-01	1.372516e-01
2	2R_5519895_SNP	5519895	8	G	T	0.131	-7.516958e-02	4.267294e-02	1.000000e-05	2.018969e-01	7.999007e-02	7.794674e-02	8.118565e-02
2	2R_5519951_SNP	5519951	7	T	C	0.124	5.072031e-02	4.377951e-02	1.000000e-05	1.000000e-05	2.483078e-01	2.487150e-01	2.566850e-01
2	2R_5519966_SNP	5519966	7	A	T	0.031	4.967387e-02	8.348997e-02	1.000000e-05	2.729497e-01	5.526749e-01	5.446891e-01	5.461354e-01
2	2R_5519971_DEL	5519971	2	G	CC	0.012	1.099824e-01	1.306622e-01	3.412795e-02	3.053512e-01	4.011496e-01	3.928375e-01	3.952934e-01
2	2R_5519983_SNP	5519983	9	A	T	0.138	-8.457121e-02	4.174009e-02	1.000000e-05	1.000000e-05	4.435160e-02	4.334900e-02	4.686571e-02
2	2R_5520024_INS	5520024	11	GGTGTGTGGGTGTGTGG	G	0.025	-3.666200e-02	9.313281e-02	1.000000e-05	1.694395e-01	6.943425e-01	7.018374e-01	7.036917e-01
2	2R_5520047_SNP	5520047	0	A	G	0.006	4.421408e-02	1.844814e-01	1.000000e-05	2.053463e-01	8.108842e-01	8.165417e-01	8.171973e-01
2	2R_5520053_SNP	5520053	6	T	C	0.093	-4.189245e-02	4.988652e-02	1.013609e-01	3.826217e-01	4.022537e-01	3.915426e-01	3.958787e-01
2	2R_5520106_DEL	5520106	1	G	GTGCTTTACATAACAATCCCATT	0.006	1.074325e-02	1.845147e-01	1.000000e-05	2.231760e-01	9.536399e-01	9.642846e-01	9.644482e-01
2	2R_5520150_SNP	5520150	10	C	T	0.380	6.591348e-02	2.979250e-02	2.903793e-01	5.928016e-01	2.830253e-02	2.663393e-02	2.994707e-02
2	2R_5520228_SNP	5520228	4	A	G	0.018	-8.175507e-02	1.070083e-01	1.000000e-05	2.505673e-01	4.459477e-01	4.408151e-01	4.423822e-01
2	2R_5520250_SNP	5520250	7	T	C	0.205	9.061074e-02	3.522024e-02	1.000000e-05	1.186467e-01	1.096654e-02	1.047357e-02	1.220008e-02
2	2R_5520257_SNP	5520257	8	A	C	0.206	8.931079e-02	3.526976e-02	1.000000e-05	2.080982e-01	1.226237e-02	1.164357e-02	1.342556e-02
2	2R_5520275_SNP	5520275	0	A	G	0.012	1.587040e-01	1.302820e-01	1.000000e-05	1.973796e-01	2.248924e-01	2.222570e-01	2.250699e-01
2	2R_5520278_INS	5520278	7	TATTAGTT	T	0.174	5.846607e-02	3.798057e-02	1.000000e-05	1.479581e-01	1.256185e-01	1.237933e-01	1.272304e-01
2	2R_5520293_SNP	5520293	5	A	G	0.184	7.065299e-02	3.677590e-02	1.000000e-05	4.903587e-02	5.642304e-02	5.529412e-02	5.882348e-02
2	2R_5520330_SNP	5520330	2	A	G	0.054	6.279286e-03	6.305234e-02	1.000000e-05	2.205048e-01	9.207912e-01	9.267372e-01	9.269651e-01
2	2R_5520351_SNP	5520351	1	C	G	0.018	1.858478e-01	1.062018e-01	8.896143e-02	3.941809e-01	8.197476e-02	7.824700e-02	8.197601e-02
2	2R_5520382_SNP	5520382	12	T	C	0.340	3.476533e-03	3.109716e-02	1.000000e-05	2.056263e-01	9.111203e-01	9.294140e-01	9.304311e-01
2	2R_5520409_SNP	5520409	5	G	A	0.092	5.024559e-02	4.970779e-02	4.189802e-02	3.431058e-01	3.135740e-01	3.049236e-01	3.082608e-01
2	2R_5520430_SNP	5520430	8	T	C	0.081	5.082587e-02	5.309917e-02	7.738563e-02	3.915352e-01	3.398645e-01	3.288779e-01	3.333836e-01
2	2R_5520444_SNP	5520444	6	A	C	0.111	8.689967e-02	4.549752e-02	1.269859e-01	4.648783e-01	5.785923e-02	5.477269e-02	5.847253e-02
2	2R_5520449_SNP	5520449	4	T	C	0.043	3.945412e-02	7.099875e-02	1.000000e-05	2.868483e-01	5.791631e-01	5.693938e-01	5.710830e-01
2	2R_5520459_SNP	5520459	10	A	C	0.158	-5.658925e-02	3.986056e-02	1.000000e-05	2.293773e-01	1.575759e-01	1.544722e-01	1.575918e-01
2	2R_5520465_SNP	5520465	1	T	A	0.006	3.037776e-01	1.830040e-01	1.000000e-05	2.899975e-01	9.881229e-02	9.548724e-02	9.883402e-02
2	2R_5520468_DEL	5520468	7	C	CAAAC	0.019	3.906345e-02	1.071720e-01	1.000000e-05	2.625839e-01	7.159537e-01	7.070461e-01	7.080091e-01
2	2R_5520470_SNP	5520470	19	C	A	0.248	-2.576423e-03	3.488248e-02	1.000000e-05	2.210650e-01	9.412107e-01	9.499784e-01	9.502021e-01
2	2R_5520480_INS	5520480	13	CGCACACAC	C	0.006	4.212849e-02	1.845307e-01	1.000000e-05	2.213424e-01	8.196934e-01	8.207559e-01	8.210854e-01
2	2R_5520563_SNP	5520563	4	G	C	0.152	6.096304e-02	3.968353e-02	1.000000e-05	1.000000e-05	1.263858e-01	1.253472e-01	1.326458e-01
2	2R_5520603_SNP	5520603	0	C	T	0.036	-7.295450e-02	7.627096e-02	1.000000e-05	2.218367e-01	3.402018e-01	3.369030e-01	3.389654e-01
2	2R_5520614_SNP	5520614	1	C	G	0.024	4.213321e-02	9.304598e-02	1.000000e-05	2.592049e-01	6.512687e-01	6.439375e-01	6.449184e-01
2	2R_5520649_SNP	5520649	4	C	T	0.055	9.235223e-03	6.307221e-02	1.000000e-05	2.601310e-01	8.837651e-01	8.677377e-01	8.688132e-01
2	2R_5520658_SNP	5520658	12	G	A	0.256	-6.167726e-02	3.339000e-02	1.000000e-05	4.182143e-02	6.650140e-02	6.533043e-02	6.910698e-02
2	2R_5520663_SNP	5520663	3	A	G	0.012	-1.803125e-01	1.301269e-01	1.000000e-05	1.407427e-01	1.677076e-01	1.659969e-01	1.694122e-01
2	2R_5520667_SNP	5520667	6	C	G	0.019	-1.578682e-02	1.072016e-01	1.000000e-05	2.440039e-01	8.831032e-01	8.751374e-01	8.755487e-01
2	2R_5520683_SNP	5520683	13	G	A	0.348	5.350871e-02	3.073336e-02	1.000000e-05	3.883008e-02	8.352527e-02	8.232367e-02	8.631816e-02
2	2R_5520721_SNP	5520721	12	T	C	0.308	-2.107387e-02	3.187057e-02	1.000000e-05	1.369120e-01	5.093797e-01	5.131783e-01	5.159534e-01
2	2R_5520736_SNP	5520736	8	A	T	0.081	-1.114349e-01	5.257201e-02	1.978732e-01	5.234692e-01	3.552128e-02	3.341786e-02	3.673314e-02
2	2R_5520751_SNP	5520751	0	T	C	0.012	1.587040e-01	1.302820e-01	1.000000e-05	1.973796e-01	2.248924e-01	2.222570e-01	2.250699e-01
2	2R_5520771_DEL	5520771	0	G	GCTAAAGCCATTTTCCCCGTCGATCAAG	0.006	-9.194314e-02	1.843753e-01	1.000000e-05	1.621967e-01	6.186693e-01	6.238513e-01	6.258645e-01
2	2R_5520790_SNP	5520790	1	A	T	0.012	1.581616e-01	1.302907e-01	1.000000e-05	1.991578e-01	2.265051e-01	2.238243e-01	2.266216e-01
2	2R_5520856_SNP	5520856	2	T	G	0.006	3.088707e-01	1.831117e-01	3.202472e-01	6.622123e-01	9.352227e-02	8.904445e-02	9.604268e-02
2	2R_5520961_DEL	5520961	3	A	GTTGTAAGTGTTGTCTGCGCCTGCGGCTTCAGCCTCAGAAGTCGGCAAAAAATAAAGTCCAGCGCATAATTTAATTCTCTCCCCTCACTTT	0.030	8.031100e-02	8.336710e-02	7.760136e-02	4.058213e-01	3.367773e-01	3.258082e-01	3.305218e-01
2	2R_5521055_DEL	5521055	4	G	GCCGC	0.030	8.191232e-02	8.336672e-02	7.922829e-02	4.085855e-01	3.272568e-01	3.164817e-01	3.212239e-01
2	2R_5521086_SNP	5521086	17	C	T	0.457	-4.832817e-03	3.005069e-02	1.000000e-05	2.047862e-01	8.724290e-01	8.828374e-01	8.836153e-01
2	2R_5521148_SNP	5521148	1	G	T	0.018	7.726529e-02	1.070104e-01	1.000000e-05	2.683487e-01	4.712886e-01	4.644707e-01	4.661029e-01
2	2R_5521181_SNP	5521181	1	T	G	0.006	2.311532e-01	1.836421e-01	1.824907e-04	3.168094e-01	2.099002e-01	2.037141e-01	2.069802e-01
2	2R_5521210_SNP	5521210	7	T	A	0.205	-4.665096e-02	3.573254e-02	1.000000e-05	1.477573e-01	1.935089e-01	1.918133e-01	1.950863e-01
2	2R_5521368_SNP	5521368	0	G	T	0.006	-1.612406e-01	1.840884e-01	1.000000e-05	2.468642e-01	3.823572e-01	3.776810e-01	3.795447e-01
2	2R_5521390_SNP	5521390	0	T	C	0.018	-6.556297e-02	1.070516e-01	1.000000e-05	1.028776e-01	5.410830e-01	5.474676e-01	5.522879e-01
2	2R_5521393_SNP	5521393	4	A	G	0.037	-5.499230e-03	7.651424e-02	1.000000e-05	2.281254e-01	9.427903e-01	9.432180e-01	9.433054e-01
2	2R_5521430_SNP	5521430	19	C	A	0.436	-5.992028e-03	3.038626e-02	1.000000e-05	2.132139e-01	8.439159e-01	8.488959e-01	8.493289e-01
2	2R_5521461_SNP	5521461	0	A	G	0.006	1.504006e-01	1.841437e-01	1.000000e-05	2.495049e-01	4.152379e-01	4.103016e-01	4.120091e-01
2	2R_5521465_SNP	5521465	1	T	C	0.012	2.273550e-01	1.296726e-01	1.000000e-05	7.765796e-02	8.139625e-02	8.009234e-02	8.379459e-02
2	2R_5521511_SNP	5521511	12	T	C	0.173	-5.191952e-02	3.872380e-02	1.000000e-05	2.260544e-01	1.818286e-01	1.784945e-01	1.814973e-01
2	2R_5521540_SNP	5521540	9	T	C	0.245	-1.189513e-02	3.389580e-02	1.000000e-05	2.047478e-01	7.260842e-01	7.285832e-01	7.293137e-01
2	2R_5521730_SNP	5521730	0	T	A	0.012	-6.905883e-02	1.307533e-01	1.000000e-05	8.277974e-03	5.980926e-01	6.103333e-01	6.236247e-01
2	2R_5521809_SNP	5521809	12	A	T	0.282	5.471993e-02	3.245438e-02	2.849693e-03	2.971613e-01	9.366351e-02	9.037002e-02	9.372639e-02
2	2R_5521838_SNP	5521838	0	G	T	0.018	-6.556297e-02	1.070516e-01	1.000000e-05	1.028776e-01	5.410830e-01	5.474676e-01	5.522879e-01
2	2R_5521869_SNP	5521869	7	C	A	0.161	8.617385e-02	3.882764e-02	1.000000e-05	9.454081e-03	2.781523e-02	2.701019e-02	2.989249e-02
2	2R_5521874_SNP	5521874	1	A	T	0.006	-2.719338e-01	1.833055e-01	1.000000e-05	1.000000e-05	1.398377e-01	1.388879e-01	1.441908e-01
2	2R_5521875_INS	5521875	0	GG	G	0.012	-1.579485e-01	1.302875e-01	1.000000e-05	4.381757e-02	2.271172e-01	2.270368e-01	2.320272e-01
2	2R_5521895_SNP	5521895	13	T	C	0.110	-4.157630e-02	4.717582e-02	1.000000e-05	1.032888e-01	3.794269e-01	3.811944e-01	3.850563e-01
2	2R_5521899_SNP	5521899	12	G	A	0.154	-3.800435e-02	4.071592e-02	1.000000e-05	1.000000e-05	3.519677e-01	3.545752e-01	3.689310e-01
2	2R_5521955_SNP	5521955	0	T	C	0.018	2.149024e-01	1.059073e-01	3.086413e-02	2.920038e-01	4.403990e-02	4.212941e-02	4.505165e-02
2	2R_5521977_SNP	5521977	5	T	C	0.166	1.260334e-02	3.874676e-02	1.000000e-05	2.051400e-01	7.453829e-01	7.489460e-01	7.496373e-01
2	2R_5522003_SNP	5522003	10	A	G	0.241	-4.435331e-02	3.406997e-02	1.000000e-05	1.602824e-01	1.947780e-01	1.928805e-01	1.960482e-01
2	2R_5522045_SNP	5522045	0	T	G	0.006	-5.453469e-01	1.795928e-01	1.000000e-05	5.209494e-02	2.779360e-03	2.611354e-03	3.443835e-03
2	2R_5522047_INS	5522047	0	CA	G	0.006	-5.453469e-01	1.795928e-01	1.000000e-05	5.209494e-02	2.779360e-03	2.611354e-03	3.443835e-03
2	2R_5522125_DEL	5522125	3	C	AA	0.194	4.248100e-02	3.610845e-02	8.862341e-02	3.861990e-01	2.410860e-01	2.332559e-01	2.373964e-01
2	2R_5522128_SNP	5522128	3	G	A	0.194	4.173484e-02	3.607885e-02	6.444362e-03	2.980445e-01	2.490293e-01	2.430996e-01	2.460278e-01
2	2R_5522141_SNP	5522141	29	T	A	0.043	-3.661140e-02	7.672548e-02	1.000000e-05	5.852323e-02	6.338659e-01	6.473260e-01	6.566366e-01
2	2R_5522164_SNP	5522164	1	G	A	0.012	-1.569884e-01	1.302992e-01	1.000000e-05	4.390164e-02	2.299838e-01	2.299452e-01	2.349503e-01
2	2R_5522172_SNP	5522172	1	T	A	0.012	-1.569884e-01	1.302992e-01	1.000000e-05	4.390164e-02	2.299838e-01	2.299452e-01	2.349503e-01
2	2R_5522175_SNP	5522175	2	A	G	0.012	-1.554824e-01	1.303149e-01	1.000000e-05	4.689326e-02	2.345216e-01	2.345308e-01	2.394835e-01
2	2R_5522177_SNP	5522177	3	T	G	0.036	-4.118376e-02	7.643983e-02	1.000000e-05	2.720127e-02	5.907649e-01	6.023879e-01	6.135407e-01
2	2R_5522179_SNP	5522179	4	G	T	0.024	1.532307e-02	9.326441e-02	5.214062e-02	3.066488e-01	8.696971e-01	8.425259e-01	8.470851e-01
2	2R_5522180_SNP	5522180	3	A	C	0.036	-4.118376e-02	7.643983e-02	1.000000e-05	2.720127e-02	5.907649e-01	6.023879e-01	6.135407e-01
2	2R_5522184_SNP	5522184	2	T	A	0.012	-1.554824e-01	1.303149e-01	1.000000e-05	4.689326e-02	2.345216e-01	2.345308e-01	2.394835e-01
2	2R_5522188_MNP	5522188	1	TCAAAA	CTTTTG	0.006	2.761054e-01	1.832679e-01	1.000000e-05	5.805797e-02	1.338224e-01	1.326976e-01	1.369269e-01
2	2R_5522204_INS	5522204	3	CA	C	0.036	-4.117950e-02	7.643984e-02	1.000000e-05	2.700020e-02	5.908033e-01	6.024314e-01	6.136146e-01
2	2R_5522215_SNP	5522215	3	C	T	0.036	-4.117950e-02	7.643984e-02	1.000000e-05	2.700020e-02	5.908033e-01	6.024314e-01	6.136146e-01
2	2R_5522233_SNP	5522233	1	A	T	0.012	-1.564534e-01	1.303031e-01	1.000000e-05	4.642791e-02	2.315828e-01	2.315509e-01	2.365015e-01
2	2R_5522238_INS	5522238	1	TGTTT	T	0.012	-1.564534e-01	1.303031e-01	1.000000e-05	4.642791e-02	2.315828e-01	2.315509e-01	2.365015e-01
2	2R_5522239_SNP	5522239	3	C	A	0.024	1.879925e-02	9.328605e-02	6.401178e-02	3.196677e-01	8.405366e-01	8.144432e-01	8.196752e-01
2	2R_5522254_MNP	5522254	2	GGT	TAC	0.036	-4.399701e-02	7.642168e-02	1.000000e-05	1.295326e-02	5.655884e-01	5.759923e-01	5.877440e-01
2	2R_5522271_SNP	5522271	3	C	T	0.024	-4.605128e-02	9.304865e-02	1.000000e-05	6.954275e-02	6.213138e-01	6.335163e-01	6.414551e-01
2	2R_5522273_SNP	5522273	1	A	C	0.036	-4.372532e-02	7.641403e-02	1.000000e-05	1.424985e-02	5.679498e-01	5.784680e-01	5.901696e-01
2	2R_5522277_MNP	5522277	1	GTA	CCC	0.036	-4.372532e-02	7.641403e-02	1.000000e-05	1.424985e-02	5.679498e-01	5.784680e-01	5.901696e-01
2	2R_5522281_DEL	5522281	2	A	ACCTTTCCTAA	0.030	-3.323700e-02	8.349878e-02	1.000000e-05	1.146554e-01	6.911021e-01	7.048821e-01	7.103192e-01
2	2R_5522299_SNP	5522299	1	T	C	0.018	8.236506e-02	1.069875e-01	1.000000e-05	2.773146e-01	4.424789e-01	4.353135e-01	4.371687e-01
2	2R_5522308_SNP	5522308	1	A	T	0.012	-1.568444e-01	1.303003e-01	1.000000e-05	4.419785e-02	2.304136e-01	2.303796e-01	2.353784e-01
2	2R_5522337_SNP	5522337	8	T	A	0.256	-3.680733e-02	3.319121e-02	1.000000e-05	6.843771e-02	2.690566e-01	2.694221e-01	2.739150e-01
2	2R_5522363_SNP	5522363	1	G	A	0.012	-6.737810e-02	1.307633e-01	1.000000e-05	1.453640e-02	6.070514e-01	6.197959e-01	6.327506e-01
2	2R_5522369_SNP	5522369	9	A	T	0.264	-4.127221e-02	3.293577e-02	1.000000e-05	1.000000e-05	2.119271e-01	2.117643e-01	2.202922e-01
2	2R_5522379_SNP	5522379	0	A	C	0.006	-5.453469e-01	1.795928e-01	1.000000e-05	5.209494e-02	2.779360e-03	2.611354e-03	3.443835e-03
2	2R_5522424_SNP	5522424	0	T	G	0.006	2.751299e-01	1.832735e-01	1.000000e-05	5.759500e-02	1.352039e-01	1.340890e-01	1.383316e-01
2	2R_5522438_DEL	5522438	2	A	AACTCGGA	0.006	4.827708e-02	1.844819e-01	1.000000e-05	2.272599e-01	7.938848e-01	7.928500e-01	7.931979e-01
2	2R_5522509_SNP	5522509	1	T	G	0.042	-2.102383e-02	7.101758e-02	1.000000e-05	2.467140e-01	7.675718e-01	7.617075e-01	7.622689e-01
2	2R_5522539_SNP	5522539	0	T	G	0.018	-6.556297e-02	1.070516e-01	1.000000e-05	1.028776e-01	5.410830e-01	5.474676e-01	5.522879e-01
2	2R_5522549_SNP	5522549	0	C	T	0.006	4.129629e-02	1.844854e-01	1.000000e-05	2.215534e-01	8.231525e-01	8.242213e-01	8.245431e-01
2	2R_5522651_SNP	5522651	11	C	T	0.255	-1.917370e-02	3.366155e-02	1.000000e-05	2.108988e-01	5.697175e-01	5.687482e-01	5.697788e-01
2	2R_5522671_SNP	5522671	3	C	T	0.024	9.504228e-02	9.282463e-02	1.000000e-05	2.552441e-01	3.073767e-01	3.024282e-01	3.047514e-01
2	2R_5522704_SNP	5522704	0	A	G	0.018	9.724587e-02	1.069064e-01	1.000000e-05	2.636381e-01	3.643334e-01	3.587106e-01	3.607722e-01
2	2R_5522712_SNP	5522712	0	A	G	0.018	8.804520e-02	1.069544e-01	1.000000e-05	2.455683e-01	4.115734e-01	4.069843e-01	4.086892e-01
2	2R_5522740_SNP	5522740	0	T	C	0.012	-1.579485e-01	1.302875e-01	1.000000e-05	4.381757e-02	2.271172e-01	2.270368e-01	2.320272e-01
2	2R_5522757_SNP	5522757	1	G	T	0.012	-1.901690e-02	1.308594e-01	1.000000e-05	2.246588e-01	8.846320e-01	8.859572e-01	8.861534e-01
2	2R_5522796_SNP	5522796	12	T	C	0.333	-5.136618e-02	3.098922e-02	1.000000e-05	1.000000e-05	9.929695e-02	9.814704e-02	1.060299e-01
2	2R_5522843_SNP	5522843	12	T	A	0.365	-5.239338e-02	3.031559e-02	1.000000e-05	1.000000e-05	8.580018e-02	8.463346e-02	9.329691e-02
2	2R_5522853_SNP	5522853	2	A	T	0.006	-5.454535e-01	1.795977e-01	1.000000e-05	5.153847e-02	2.774908e-03	2.607153e-03	3.439008e-03
2	2R_5522855_SNP	5522855	2	A	T	0.006	-5.454535e-01	1.795977e-01	1.000000e-05	5.153847e-02	2.774908e-03	2.607153e-03	3.439008e-03
2	2R_5522859_SNP	5522859	2	A	G	0.006	-5.454535e-01	1.795977e-01	1.000000e-05	5.153847e-02	2.774908e-03	2.607153e-03	3.439008e-03
2	2R_5522876_SNP	5522876	0	A	T	0.006	1.228927e-01	1.842666e-01	1.000000e-05	1.882407e-01	5.057437e-01	5.058249e-01	5.073376e-01
2	2R_5522882_SNP	5522882	0	A	T	0.012	1.587040e-01	1.302820e-01	1.000000e-05	1.973796e-01	2.248924e-01	2.222570e-01	2.250699e-01
2	2R_5522902_SNP	5522902	12	C	T	0.353	-4.678479e-02	3.061383e-02	1.000000e-05	1.000000e-05	1.283603e-01	1.273334e-01	1.368399e-01
2	2R_5522912_DEL	5522912	0	A	AAC	0.006	2.751299e-01	1.832735e-01	1.000000e-05	5.759500e-02	1.352039e-01	1.340890e-01	1.383316e-01
2	2R_5522917_SNP	5522917	0	T	G	0.006	2.751299e-01	1.832735e-01	1.000000e-05	5.759500e-02	1.352039e-01	1.340890e-01	1.383316e-01
2	2R_5523144_INS	5523144	8	A	ACA	0.006	9.133658e-03	1.845395e-01	1.000000e-05	2.243229e-01	9.605849e-01	9.712570e-01	9.713876e-01
2	2R_5523226_SNP	5523226	4	G	C	0.091	2.456316e-03	4.983233e-02	1.000000e-05	2.265604e-01	9.607462e-01	9.639948e-01	9.640675e-01
2	2R_5523239_SNP	5523239	9	A	C	0.057	1.626929e-02	6.312131e-02	1.000000e-05	2.482543e-01	7.969219e-01	7.898243e-01	7.903822e-01
2	2R_5523241_SNP	5523241	24	G	A	0.389	-1.529164e-02	3.142445e-02	1.000000e-05	1.561380e-01	6.271723e-01	6.332885e-01	6.355588e-01
2	2R_5523254_SNP	5523254	10	T	A	0.184	-4.900873e-02	3.761461e-02	1.000000e-05	8.357607e-02	1.944075e-01	1.936020e-01	1.976191e-01
2	2R_5523308_DEL	5523308	23	G	TCT	0.372	-4.631830e-03	3.159873e-02	1.000000e-05	2.061448e-01	8.836392e-01	8.948767e-01	8.956300e-01
2	2R_5523342_SNP	5523342	1	A	G	0.006	2.311532e-01	1.836421e-01	1.824907e-04	3.168094e-01	2.099002e-01	2.037141e-01	2.069802e-01
2	2R_5523345_SNP	5523345	2	A	T	0.018	8.878965e-02	1.069620e-01	3.790954e-02	3.516439e-01	4.076719e-01	3.961166e-01	3.996427e-01
2	2R_5523363_SNP	5523363	0	C	T	0.012	-2.074960e-02	1.308531e-01	1.000000e-05	2.243597e-01	8.741990e-01	8.753972e-01	8.756120e-01
2	2R_5523394_SNP	5523394	0	T	G	0.012	8.141924e-03	1.308615e-01	1.000000e-05	2.432469e-01	9.504642e-01	9.363151e-01	9.367975e-01
2	2R_5523429_SNP	5523429	14	C	T	0.416	-2.447850e-02	3.002012e-02	1.000000e-05	1.056447e-01	4.160100e-01	4.186759e-01	4.223980e-01
2	2R_5523519_SNP	5523519	0	C	G	0.024	-2.968574e-02	9.306812e-02	1.000000e-05	2.288391e-01	7.501519e-01	7.484001e-01	7.488407e-01
2	2R_5523527_SNP	5523527	2	G	A	0.024	-3.026403e-02	9.308068e-02	1.000000e-05	2.310725e-01	7.454864e-01	7.432398e-01	7.436941e-01
2	2R_5523575_SNP	5523575	1	T	G	0.012	1.774853e-01	1.301406e-01	1.000000e-05	2.657469e-01	1.744781e-01	1.703702e-01	1.734732e-01
2	2R_5523660_SNP	5523660	15	C	A	0.366	-4.205415e-02	3.070128e-02	1.000000e-05	1.034509e-01	1.726041e-01	1.714198e-01	1.751530e-01
2	2R_5523671_SNP	5523671	3	T	G	0.012	1.755983e-01	1.301657e-01	1.000000e-05	2.673548e-01	1.791627e-01	1.749568e-01	1.780435e-01
2	2R_5523689_SNP	5523689	8	A	C	0.113	-7.564275e-02	4.565635e-02	3.100338e-02	3.346406e-01	9.945186e-02	9.568763e-02	9.919398e-02
2	2R_5523785_SNP	5523785	2	A	C	0.006	2.460705e-01	1.835289e-01	1.000000e-05	2.502309e-01	1.818261e-01	1.780628e-01	1.810880e-01
2	2R_5523820_SNP	5523820	14	T	C	0.455	4.618690e-02	2.955504e-02	1.000000e-05	1.289755e-01	1.200177e-01	1.183426e-01	1.219052e-01
2	2R_5523831_SNP	5523831	9	A	C	0.057	-2.392476e-02	6.310663e-02	1.000000e-05	1.525025e-01	7.050859e-01	7.151159e-01	7.179815e-01
2	2R_5523854_SNP	5523854	1	G	C	0.006	5.123497e-03	1.845162e-01	1.000000e-05	2.299030e-01	9.778812e-01	9.753592e-01	9.754013e-01
2	2R_5523907_SNP	5523907	1	T	A	0.006	-3.350911e-02	1.844983e-01	1.000000e-05	2.364541e-01	8.561002e-01	8.519557e-01	8.522368e-01
2	2R_5523947_DEL	5523947	5	C	CTCCCCTC	0.031	3.460066e-02	8.351935e-02	1.000000e-05	2.317985e-01	6.792016e-01	6.762640e-01	6.768855e-01
2	2R_5523950_SNP	5523950	18	G	C	0.167	-3.675555e-02	4.020326e-02	1.000000e-05	2.044401e-01	3.619151e-01	3.594481e-01	3.614428e-01
2	2R_5523955_SNP	5523955	12	A	G	0.506	4.490646e-02	2.925322e-02	1.000000e-05	1.000000e-05	1.266644e-01	1.256274e-01	1.321515e-01
2	2R_5524000_SNP	5524000	1	A	T	0.006	1.212702e-01	1.842764e-01	1.000000e-05	1.892861e-01	5.113926e-01	5.114802e-01	5.129590e-01
2	2R_5524005_SNP	5524005	9	A	G	0.057	-2.480743e-02	6.310458e-02	1.000000e-05	1.571567e-01	6.947381e-01	7.035666e-01	7.060862e-01
2	2R_5524058_DEL	5524058	0	T	CTAGA	0.006	-2.716705e-01	1.833045e-01	1.000000e-05	1.000000e-05	1.402169e-01	1.392700e-01	1.445658e-01
2	2R_5524064_MNP	5524064	0	CAT	ACA	0.006	-2.716705e-01	1.833045e-01	1.000000e-05	1.000000e-05	1.402169e-01	1.392700e-01	1.445658e-01
2	2R_5524089_SNP	5524089	3	T	G	0.018	5.185907e-03	1.071894e-01	1.000000e-05	2.440706e-01	9.614709e-01	9.439379e-01	9.445133e-01
2	2R_5524141_SNP	5524141	3	C	T	0.030	2.593425e-02	8.352370e-02	4.784411e-03	3.007744e-01	7.565690e-01	7.369895e-01	7.396372e-01
2	2R_5524156_DEL	5524156	3	C	CGAA	0.018	5.392267e-02	1.071123e-01	5.230240e-03	2.929756e-01	6.153352e-01	6.034862e-01	6.053593e-01
2	2R_5524166_SNP	5524166	0	A	G	0.006	-2.716705e-01	1.833045e-01	1.000000e-05	1.000000e-05	1.402169e-01	1.392700e-01	1.445658e-01
2	2R_5524167_SNP	5524167	0	T	G	0.006	-2.716705e-01	1.833045e-01	1.000000e-05	1.000000e-05	1.402169e-01	1.392700e-01	1.445658e-01
2	2R_5524168_SNP	5524168	10	A	G	0.291	-2.811318e-02	3.214204e-02	1.000000e-05	1.153663e-01	3.830257e-01	3.845992e-01	3.879886e-01
2	2R_5524188_SNP	5524188	1	G	A	0.012	6.228236e-02	1.307784e-01	1.000000e-05	2.533285e-01	6.345271e-01	6.284072e-01	6.293300e-01
2	2R_5524192_SNP	5524192	8	C	G	0.438	3.402518e-02	2.919791e-02	1.000000e-05	1.000000e-05	2.455575e-01	2.459179e-01	2.542931e-01
2	2R_5524225_DEL	5524225	4	T	TCT	0.061	4.190679e-02	5.997669e-02	5.220372e-02	3.599018e-01	4.857061e-01	4.725079e-01	4.764051e-01
2	2R_5524240_SNP	5524240	0	A	T	0.012	1.337396e-01	1.304507e-01	1.000000e-05	2.749398e-01	3.067548e-01	3.010594e-01	3.035078e-01
2	2R_5524241_SNP	5524241	9	G	T	0.208	-6.312171e-02	3.564448e-02	7.874861e-02	3.769473e-01	7.841769e-02	7.493138e-02	7.853154e-02
2	2R_5524269_SNP	5524269	5	C	G	0.074	-6.520729e-02	5.494285e-02	1.000000e-05	1.213367e-01	2.369942e-01	2.360980e-01	2.395429e-01
2	2R_5524275_SNP	5524275	11	T	G	0.236	-4.780912e-02	3.439351e-02	1.000000e-05	1.275088e-01	1.663712e-01	1.648698e-01	1.683810e-01
2	2R_5524276_SNP	5524276	11	A	G	0.223	-4.532560e-02	3.509915e-02	1.000000e-05	1.163904e-01	1.983745e-01	1.972250e-01	2.007901e-01
2	2R_5524278_SNP	5524278	2	A	T	0.066	4.456198e-02	5.732452e-02	5.408807e-02	3.647307e-01	4.380508e-01	4.258365e-01	4.297377e-01
2	2R_5524307_SNP	5524307	1	T	A	0.036	4.766942e-02	7.646144e-02	6.195474e-02	3.700761e-01	5.338486e-01	5.188212e-01	5.233633e-01
2	2R_5524308_INS	5524308	1	GTGCTCGATG	G	0.036	4.766942e-02	7.646144e-02	6.195474e-02	3.700761e-01	5.338486e-01	5.188212e-01	5.233633e-01
2	2R_5524309_SNP	5524309	12	G	A	0.167	-2.920654e-02	3.945660e-02	1.000000e-05	1.535142e-01	4.602125e-01	4.617178e-01	4.640494e-01
2	2R_5524310_SNP	5524310	2	G	A	0.036	4.696543e-02	7.647054e-02	5.987042e-02	3.673228e-01	5.399479e-01	5.248840e-01	5.293440e-01
2	2R_5524311_INS	5524311	1	ATCG	A	0.036	4.766942e-02	7.646144e-02	6.195474e-02	3.700761e-01	5.338486e-01	5.188212e-01	5.233633e-01
2	2R_5524320_SNP	5524320	2	C	T	0.036	4.871284e-02	7.646940e-02	6.534979e-02	3.746959e-01	5.249868e-01	5.099803e-01	5.146669e-01
2	2R_5524321_SNP	5524321	1	A	G	0.036	4.766942e-02	7.646144e-02	6.195474e-02	3.700761e-01	5.338486e-01	5.188212e-01	5.233633e-01
2	2R_5524334_SNP	5524334	5	G	A	0.074	-6.438384e-02	5.494870e-02	1.000000e-05	1.226048e-01	2.429932e-01	2.421380e-01	2.455506e-01
2	2R_5524349_SNP	5524349	5	A	T	0.006	2.302533e-01	1.836623e-01	4.104566e-04	3.170840e-01	2.117220e-01	2.054932e-01	2.087556e-01
2	2R_5524370_SNP	5524370	5	A	T	0.018	6.081698e-02	1.070984e-01	1.000000e-05	2.149455e-01	5.708968e-01	5.694156e-01	5.704147e-01
2	2R_5524371_SNP	5524371	10	C	T	0.057	4.884696e-02	6.303202e-02	1.000000e-05	2.478392e-01	4.394690e-01	4.346997e-01	4.362789e-01
2	2R_5524378_SNP	5524378	11	T	C	0.064	6.436030e-02	5.998022e-02	1.298776e-01	4.670654e-01	2.848171e-01	2.741340e-01	2.802653e-01
2	2R_5524397_DEL	5524397	24	T	AA	0.243	1.386222e-02	3.572644e-02	8.343122e-03	3.120169e-01	6.985056e-01	6.815034e-01	6.843240e-01
2	2R_5524400_SNP	5524400	15	A	G	0.294	8.414483e-03	3.263412e-02	1.000000e-05	2.920386e-01	7.968473e-01	7.782826e-01	7.806189e-01
2	2R_5524407_INS	5524407	13	ATTTTGTTTAAGATGA	A	0.310	5.126551e-03	3.195589e-02	1.000000e-05	2.597668e-01	8.727407e-01	8.589440e-01	8.599463e-01
2	2R_5524435_SNP	5524435	13	A	G	0.297	1.926541e-02	3.231817e-02	3.966732e-02	3.524864e-01	5.519091e-01	5.366649e-01	5.405902e-01
2	2R_5524459_SNP	5524459	0	G	A	0.018	6.275694e-02	1.070617e-01	1.000000e-05	2.136459e-01	5.585540e-01	5.570813e-01	5.581321e-01
2	2R_5524469_SNP	5524469	1	T	C	0.018	2.567350e-02	1.071598e-01	1.000000e-05	2.361683e-01	8.109503e-01	8.073102e-01	8.076601e-01
2	2R_5524477_DEL	5524477	9	C	CT	0.289	1.646618e-02	3.214910e-02	1.000000e-05	2.907759e-01	6.092046e-01	5.981573e-01	5.999402e-01
2	2R_5524493_SNP	5524493	10	T	G	0.253	-4.238272e-02	3.351053e-02	7.429201e-02	3.509994e-01	2.077308e-01	2.010594e-01	2.047640e-01
2	2R_5524507_SNP	5524507	11	T	C	0.318	1.836880e-02	3.148744e-02	2.798538e-02	3.370057e-01	5.604367e-01	5.461975e-01	5.495053e-01
2	2R_5524508_SNP	5524508	1	T	A	0.018	6.181236e-02	1.070709e-01	1.000000e-05	2.136268e-01	5.645169e-01	5.631092e-01	5.641390e-01
2	2R_5524509_INS	5524509	2	ATTTA	A	0.012	5.842150e-02	1.307939e-01	1.000000e-05	2.311625e-01	6.556968e-01	6.527775e-01	6.534635e-01
2	2R_5524515_SNP	5524515	12	A	G	0.224	7.160355e-02	3.486736e-02	1.000000e-05	3.142825e-02	4.158324e-02	4.059574e-02	4.385032e-02
2	2R_5524526_SNP	5524526	11	T	C	0.312	1.404444e-02	3.167080e-02	1.682587e-02	3.238494e-01	6.580171e-01	6.414067e-01	6.445821e-01
2	2R_5524576_SNP	5524576	11	T	C	0.325	1.664818e-02	3.132935e-02	2.829622e-02	3.391295e-01	5.958573e-01	5.801888e-01	5.837412e-01
2	2R_5524615_SNP	5524615	0	C	T	0.006	2.751299e-01	1.832735e-01	1.000000e-05	5.759500e-02	1.352039e-01	1.340890e-01	1.383316e-01
2	2R_5524618_DEL	5524618	0	G	GGTTTTGACCTATGCGAGGGGCAACGTGCATTGAACTGG	0.006	-1.612406e-01	1.840884e-01	1.000000e-05	2.468642e-01	3.823572e-01	3.776810e-01	3.795447e-01
2	2R_5524693_SNP	5524693	6	G	A	0.043	3.054092e-02	7.104479e-02	1.000000e-05	1.650477e-01	6.678385e-01	6.741565e-01	6.762030e-01
2	2R_5524704_SNP	5524704	10	T	C	0.190	-6.917253e-02	3.692768e-02	1.000000e-05	1.080471e-01	6.280027e-02	6.149167e-02	6.482855e-02
2	2R_5524712_SNP	5524712	12	G	A	0.442	-7.069512e-02	2.914375e-02	1.000000e-05	1.000000e-05	1.634867e-02	1.575897e-02	1.824335e-02
2	2R_5524717_INS	5524717	16	C	CACTTGCCCC	0.368	4.392332e-02	3.074467e-02	1.000000e-05	1.000000e-05	1.549843e-01	1.541583e-01	1.604234e-01
2	2R_5524731_SNP	5524731	0	C	T	0.024	3.043633e-03	9.309632e-02	1.000000e-05	2.311305e-01	9.739584e-01	9.693004e-01	9.693665e-01
2	2R_5524777_SNP	5524777	15	A	C	0.137	5.293053e-02	4.302386e-02	1.000000e-05	1.452346e-01	2.203404e-01	2.188497e-01	2.220479e-01
2	2R_5524788_SNP	5524788	0	T	G	0.006	-1.612406e-01	1.840884e-01	1.000000e-05	2.468642e-01	3.823572e-01	3.776810e-01	3.795447e-01
2	2R_5524790_SNP	5524790	19	T	A	0.470	3.913778e-02	3.004368e-02	1.000000e-05	7.404944e-03	1.944829e-01	1.940823e-01	1.999163e-01
2	2R_5524884_SNP	5524884	9	A	G	0.453	3.569226e-02	2.917799e-02	1.000000e-05	2.981977e-03	2.229652e-01	2.229632e-01	2.292073e-01
2	2R_5524916_SNP	5524916	0	T	C	0.006	2.751299e-01	1.832735e-01	1.000000e-05	5.759500e-02	1.352039e-01	1.340890e-01	1.383316e-01
2	2R_5524956_SNP	5524956	0	T	G	0.018	-6.556297e-02	1.070516e-01	1.000000e-05	1.028776e-01	5.410830e-01	5.474676e-01	5.522879e-01
2	2R_5524957_DEL	5524957	33	C	CATGAGCAGC	0.030	1.153236e-01	9.287383e-02	1.392332e-01	4.747764e-01	2.160902e-01	2.069502e-01	2.129244e-01
2	2R_5525016_SNP	5525016	15	A	G	0.451	4.538084e-02	2.968083e-02	1.000000e-05	1.000000e-05	1.281774e-01	1.271494e-01	1.342102e-01
2	2R_5525062_SNP	5525062	1	C	G	0.024	1.926972e-02	9.309141e-02	1.000000e-05	2.361626e-01	8.362652e-01	8.327720e-01	8.330788e-01
2	2R_5525184_SNP	5525184	0	G	C	0.006	1.848751e-01	1.839545e-01	1.000000e-05	2.319240e-01	3.163573e-01	3.125849e-01	3.147871e-01
2	2R_5525191_SNP	5525191	13	G	A	0.432	1.081632e-02	2.981579e-02	1.000000e-05	1.826567e-01	7.172369e-01	7.230846e-01	7.244792e-01
2	2R_5525285_SNP	5525285	0	T	C	0.006	-9.194314e-02	1.843753e-01	1.000000e-05	1.621967e-01	6.186693e-01	6.238513e-01	6.258645e-01
2	2R_5525331_SNP	5525331	0	C	T	0.006	1.221570e-01	1.842695e-01	1.000000e-05	2.128839e-01	5.082975e-01	5.065049e-01	5.077522e-01
2	2R_5525345_SNP	5525345	1	G	A	0.018	9.421210e-02	1.069530e-01	3.021098e-02	3.220400e-01	3.796597e-01	3.705759e-01	3.734003e-01
2	2R_5525353_SNP	5525353	2	T	C	0.024	4.219554e-02	9.305270e-02	1.000000e-05	2.586550e-01	6.508108e-01	6.435727e-01	6.445447e-01
2	2R_5525388_DEL	5525388	0	C	CATC	0.006	-9.255038e-02	1.843734e-01	1.000000e-05	2.422575e-01	6.163521e-01	6.119071e-01	6.127633e-01
2	2R_5525402_SNP	5525402	0	T	A	0.006	-2.716705e-01	1.833045e-01	1.000000e-05	1.000000e-05	1.402169e-01	1.392700e-01	1.445658e-01
2	2R_5525405_SNP	5525405	0	A	G	0.006	-2.499073e-01	1.834909e-01	1.000000e-05	1.826488e-01	1.750559e-01	1.726965e-01	1.758270e-01
2	2R_5525421_SNP	5525421	0	G	A	0.006	4.254567e-01	1.815343e-01	1.000000e-05	1.520761e-02	2.027960e-02	1.960558e-02	2.207383e-02
2	2R_5525424_SNP	5525424	0	C	T	0.006	1.504006e-01	1.841437e-01	1.000000e-05	2.495049e-01	4.152379e-01	4.103016e-01	4.120091e-01
2	2R_5525532_SNP	5525532	0	A	G	0.006	-9.194314e-02	1.843753e-01	1.000000e-05	1.621967e-01	6.186693e-01	6.238513e-01	6.258645e-01
2	2R_5525586_SNP	5525586	13	T	C	0.239	-5.085753e-02	3.443663e-02	1.000000e-05	1.258374e-01	1.416121e-01	1.400385e-01	1.435960e-01
2	2R_5525590_SNP	5525590	12	A	T	0.205	-1.028995e-02	3.646730e-02	1.000000e-05	1.924992e-01	7.781653e-01	7.850724e-01	7.861634e-01
2	2R_5525674_SNP	5525674	0	T	G	0.006	1.221570e-01	1.842695e-01	1.000000e-05	2.128839e-01	5.082975e-01	5.065049e-01	5.077522e-01
2	2R_5525690_SNP	5525690	0	G	T	0.018	-4.400912e-02	1.071180e-01	1.000000e-05	2.516204e-01	6.817146e-01	6.754549e-01	6.762467e-01
2	2R_5525691_SNP	5525691	0	T	C	0.018	-4.400912e-02	1.071180e-01	1.000000e-05	2.516204e-01	6.817146e-01	6.754549e-01	6.762467e-01
2	2R_5525699_SNP	5525699	4	G	T	0.043	5.544518e-02	7.093435e-02	1.000000e-05	3.053464e-01	4.355391e-01	4.271018e-01	4.294023e-01
2	2R_5525702_SNP	5525702	1	A	C	0.006	-2.709098e-01	1.833146e-01	1.000000e-05	1.000000e-05	1.413452e-01	1.404067e-01	1.456960e-01
2	2R_5525712_SNP	5525712	1	A	G	0.006	2.311532e-01	1.836421e-01	1.824907e-04	3.168094e-01	2.099002e-01	2.037141e-01	2.069802e-01
2	2R_5525717_DEL	5525717	0	C	CGAAT	0.006	2.751299e-01	1.832735e-01	1.000000e-05	5.759500e-02	1.352039e-01	1.340890e-01	1.383316e-01
2	2R_5525721_SNP	5525721	2	G	T	0.006	2.328155e-01	1.836330e-01	1.000000e-05	3.159051e-01	2.066339e-01	2.005417e-01	2.038108e-01
2	2R_5525730_SNP	5525730	0	T	A	0.012	-4.432101e-02	1.308178e-01	1.000000e-05	2.671537e-01	7.351889e-01	7.251415e-01	7.262193e-01
2	2R_5525733_SNP	5525733	1	T	C	0.012	-4.457925e-02	1.308220e-01	1.000000e-05	2.671905e-01	7.337131e-01	7.236955e-01	7.247743e-01
2	2R_5525800_SNP	5525800	9	A	C	0.006	-1.029115e-01	1.843717e-01	1.000000e-05	1.542456e-01	5.774775e-01	5.820286e-01	5.842855e-01
2	2R_5525831_SNP	5525831	2	C	T	0.006	-9.286881e-02	1.843791e-01	1.000000e-05	1.611715e-01	6.151513e-01	6.203149e-01	6.223620e-01
2	2R_5525855_DEL	5525855	0	A	ATGAGCTTCGG	0.006	-4.233498e-02	1.844840e-01	1.000000e-05	2.160449e-01	8.187801e-01	8.212599e-01	8.216605e-01
2	2R_5525877_SNP	5525877	13	C	A	0.252	-2.111372e-02	3.401201e-02	1.000000e-05	2.339039e-01	5.356007e-01	5.316218e-01	5.327243e-01
2	2R_5525917_SNP	5525917	5	T	C	0.184	-1.248666e-02	3.716987e-02	1.000000e-05	1.967501e-01	7.373440e-01	7.416162e-01	7.425339e-01
2	2R_5525952_SNP	5525952	1	A	G	0.012	2.544381e-01	1.293691e-01	1.000000e-05	1.488899e-01	5.087784e-02	4.952626e-02	5.260065e-02
2	2R_5525997_SNP	5525997	15	C	G	0.248	-3.414043e-02	3.431987e-02	1.000000e-05	2.177552e-01	3.212952e-01	3.179290e-01	3.201104e-01
2	2R_5526023_SNP	5526023	8	C	G	0.150	5.462792e-02	4.050888e-02	1.000000e-05	1.033766e-01	1.793211e-01	1.781395e-01	1.819300e-01
2	2R_5526027_SNP	5526027	4	G	A	0.049	3.670549e-02	6.662684e-02	1.000000e-05	1.937708e-01	5.824351e-01	5.832291e-01	5.844375e-01
2	2R_5526077_SNP	5526077	2	A	C	0.006	6.902042e-02	1.844422e-01	1.000000e-05	2.097207e-01	7.087244e-01	7.101023e-01	7.107742e-01
2	2R_5526117_SNP	5526117	1	T	C	0.006	-3.882468e-02	1.844920e-01	1.000000e-05	2.703416e-01	8.335816e-01	8.186760e-01	8.200459e-01
2	2R_5526141_SNP	5526141	3	T	C	0.048	4.646613e-02	6.679506e-02	1.853271e-01	4.814722e-01	4.876194e-01	4.709189e-01	4.819718e-01
2	2R_5526187_SNP	5526187	1	T	C	0.006	2.311532e-01	1.836421e-01	1.824907e-04	3.168094e-01	2.099002e-01	2.037141e-01	2.069802e-01
2	2R_5526218_SNP	5526218	12	G	C	0.288	-6.019378e-04	3.251063e-02	1.000000e-05	2.279283e-01	9.852502e-01	9.929088e-01	9.929354e-01
2	2R_5526230_SNP	5526230	0	T	C	0.006	-2.716705e-01	1.833045e-01	1.000000e-05	1.000000e-05	1.402169e-01	1.392700e-01	1.445658e-01
2	2R_5526232_SNP	5526232	1	G	A	0.036	2.337250e-02	7.646782e-02	1.000000e-05	2.094676e-01	7.602530e-01	7.626498e-01	7.632437e-01
2	2R_5526298_SNP	5526298	0	A	G	0.006	2.751299e-01	1.832735e-01	1.000000e-05	5.759500e-02	1.352039e-01	1.340890e-01	1.383316e-01
2	2R_5526324_SNP	5526324	1	T	A	0.006	2.311532e-01	1.836421e-01	1.824907e-04	3.168094e-01	2.099002e-01	2.037141e-01	2.069802e-01
2	2R_5526371_SNP	5526371	0	C	G	0.024	-7.951908e-02	9.289185e-02	1.000000e-05	1.420178e-01	3.932100e-01	3.944559e-01	3.970161e-01
2	2R_5526431_SNP	5526431	7	T	G	0.211	-4.319087e-02	3.536392e-02	1.000000e-05	1.000000e-05	2.236944e-01	2.237042e-01	2.310892e-01
2	2R_5526485_SNP	5526485	10	T	G	0.158	-3.036805e-02	4.003248e-02	1.000000e-05	2.187033e-01	4.491765e-01	4.463576e-01	4.478450e-01
2	2R_5526624_SNP	5526624	2	C	T	0.030	8.672114e-03	8.353591e-02	1.000000e-05	2.171242e-01	9.174431e-01	9.257532e-01	9.260922e-01
2	2R_5526673_SNP	5526673	2	T	C	0.030	1.051436e-02	8.353464e-02	1.000000e-05	2.144241e-01	8.999885e-01	9.080431e-01	9.084594e-01
2	2R_5526680_SNP	5526680	1	A	G	0.006	6.910436e-02	1.844386e-01	1.000000e-05	1.853949e-01	7.083811e-01	7.137901e-01	7.150565e-01
2	2R_5526695_SNP	5526695	0	A	T	0.024	-7.951908e-02	9.289185e-02	1.000000e-05	1.420178e-01	3.932100e-01	3.944559e-01	3.970161e-01
2	2R_5526724_SNP	5526724	0	A	G	0.012	3.792813e-02	1.308299e-01	1.000000e-05	2.653624e-01	7.722513e-01	7.617986e-01	7.628291e-01
2	2R_5526815_SNP	5526815	18	A	G	0.367	-8.351530e-03	3.116304e-02	1.000000e-05	1.737078e-01	7.890361e-01	8.010116e-01	8.031760e-01
2	2R_5526849_SNP	5526849	0	A	G	0.018	-5.106996e-02	1.070992e-01	1.000000e-05	4.607747e-02	6.340980e-01	6.480095e-01	6.585426e-01
2	2R_5526859_SNP	5526859	2	T	A	0.030	1.051436e-02	8.353464e-02	1.000000e-05	2.144241e-01	8.999885e-01	9.080431e-01	9.084594e-01
2	2R_5526877_SNP	5526877	1	A	T	0.006	-2.489506e-01	1.835021e-01	1.000000e-05	1.820193e-01	1.767303e-01	1.743814e-01	1.775072e-01
2	2R_5526896_SNP	5526896	1	G	A	0.012	3.592384e-02	1.308380e-01	1.000000e-05	2.623274e-01	7.839901e-01	7.739095e-01	7.748478e-01
2	2R_5526921_SNP	5526921	0	C	G	0.006	-4.233498e-02	1.844840e-01	1.000000e-05	2.160449e-01	8.187801e-01	8.212599e-01	8.216605e-01
2	2R_5526926_SNP	5526926	0	T	A	0.012	1.587040e-01	1.302820e-01	1.000000e-05	1.973796e-01	2.248924e-01	2.222570e-01	2.250699e-01
2	2R_5526940_SNP	5526940	0	A	G	0.036	1.551483e-02	7.647138e-02	1.000000e-05	2.204755e-01	8.394740e-01	8.410183e-01	8.413263e-01
2	2R_5526946_DEL	5526946	1	A	TC	0.012	4.381959e-02	1.308235e-01	1.000000e-05	1.327337e-01	7.380842e-01	7.530436e-01	7.579618e-01
2	2R_5526956_SNP	5526956	1	A	G	0.006	2.476957e-01	1.835123e-01	1.000000e-05	2.490652e-01	1.789340e-01	1.752255e-01	1.782630e-01
2	2R_5526973_INS	5526973	0	AG	T	0.012	1.587040e-01	1.302820e-01	1.000000e-05	1.973796e-01	2.248924e-01	2.222570e-01	2.250699e-01
2	2R_5526988_SNP	5526988	0	T	C	0.006	-1.697340e-01	1.839810e-01	2.823907e-01	7.561035e-01	3.575743e-01	3.390270e-01	3.604910e-01
2	2R_5527028_SNP	5527028	19	T	G	0.490	2.137484e-02	3.010216e-02	1.000000e-05	2.292830e-01	4.786529e-01	4.753802e-01	4.767162e-01
2	2R_5527035_SNP	5527035	17	G	C	0.238	4.973511e-02	3.492064e-02	1.000000e-05	5.753411e-02	1.562563e-01	1.552861e-01	1.596306e-01
2	2R_5527045_DEL	5527045	7	C	CAC	0.012	-9.982625e-02	1.306549e-01	9.956306e-02	4.641306e-01	4.459251e-01	4.280433e-01	4.361321e-01
2	2R_5527073_SNP	5527073	0	T	C	0.006	-1.697340e-01	1.839810e-01	2.823907e-01	7.561035e-01	3.575743e-01	3.390270e-01	3.604910e-01
2	2R_5527108_SNP	5527108	20	A	G	0.304	1.333910e-02	3.285653e-02	1.000000e-05	1.840272e-01	6.852800e-01	6.901159e-01	6.914144e-01
2	2R_5527110_SNP	5527110	13	T	G	0.142	-2.395958e-02	4.230003e-02	1.000000e-05	1.699536e-01	5.718733e-01	5.745663e-01	5.763548e-01
2	2R_5527112_SNP	5527112	1	T	C	0.006	1.509732e-01	1.841442e-01	1.000000e-05	2.498711e-01	4.134691e-01	4.085129e-01	4.102313e-01
2	2R_5527151_SNP	5527151	1	T	G	0.024	2.088663e-01	9.168122e-02	1.000000e-05	1.258509e-01	2.399095e-02	2.315183e-02	2.559045e-02
2	2R_5527162_SNP	5527162	1	T	C	0.012	2.544381e-01	1.293691e-01	1.000000e-05	1.488899e-01	5.087784e-02	4.952626e-02	5.260065e-02
2	2R_5527213_SNP	5527213	0	A	C	0.006	1.221570e-01	1.842695e-01	1.000000e-05	2.128839e-01	5.082975e-01	5.065049e-01	5.077522e-01
2	2R_5527225_SNP	5527225	0	A	G	0.006	2.878568e-01	1.831556e-01	1.000000e-05	2.932770e-01	1.179355e-01	1.142216e-01	1.175833e-01
2	2R_5527382_SNP	5527382	7	A	G	0.118	3.317138e-02	4.491004e-02	4.943299e-02	3.121089e-01	4.611817e-01	4.517744e-01	4.542598e-01
2	2R_5527400_SNP	5527400	0	A	C	0.006	1.221570e-01	1.842695e-01	1.000000e-05	2.128839e-01	5.082975e-01	5.065049e-01	5.077522e-01
2	2R_5527414_SNP	5527414	5	T	A	0.055	-9.912670e-03	6.311414e-02	1.234774e-02	2.268232e-01	8.753889e-01	8.754029e-01	8.756020e-01
2	2R_5527444_SNP	5527444	9	T	C	0.069	5.024547e-02	5.735895e-02	1.000000e-05	7.007513e-02	3.823051e-01	3.850384e-01	3.899574e-01
2	2R_5527455_SNP	5527455	3	T	C	0.012	1.051931e-02	1.308748e-01	1.000000e-05	2.382956e-01	9.360343e-01	9.276198e-01	9.278768e-01
2	2R_5527510_SNP	5527510	5	C	A	0.270	-7.586428e-03	3.245292e-02	1.000000e-05	2.078350e-01	8.154538e-01	8.200434e-01	8.206318e-01
2	2R_5527584_SNP	5527584	15	G	C	0.137	-8.504663e-03	4.321452e-02	1.000000e-05	2.776389e-01	8.442240e-01	8.247811e-01	8.266331e-01
2	2R_5527590_SNP	5527590	16	T	G	0.125	1.951553e-02	4.509263e-02	1.000000e-05	1.056246e-01	6.657308e-01	6.786063e-01	6.842725e-01
2	2R_5527602_SNP	5527602	12	A	G	0.032	1.603068e-02	8.361265e-02	1.000000e-05	2.086821e-01	8.481915e-01	8.546287e-01	8.551959e-01
2	2R_5527694_SNP	5527694	2	G	A	0.024	-7.413137e-02	9.293409e-02	3.651811e-03	3.015759e-01	4.261976e-01	4.174202e-01	4.197215e-01
2	2R_5527695_SNP	5527695	2	A	T	0.018	-9.788117e-02	1.069265e-01	3.418144e-02	3.396386e-01	3.613064e-01	3.516223e-01	3.548380e-01
2	2R_5527705_SNP	5527705	2	C	T	0.024	2.064520e-02	9.309652e-02	1.000000e-05	2.028148e-01	8.247723e-01	8.317275e-01	8.324811e-01
2	2R_5527706_SNP	5527706	1	T	A	0.042	-1.503746e-02	7.102673e-02	1.000000e-05	2.625803e-01	8.325887e-01	8.194620e-01	8.204864e-01
2	2R_5527723_SNP	5527723	11	G	A	0.197	-4.060312e-02	3.676316e-02	3.434726e-02	3.109732e-01	2.709957e-01	2.643310e-01	2.673125e-01
2	2R_5527763_SNP	5527763	7	A	G	0.130	-4.562057e-02	4.290388e-02	1.000000e-05	8.611354e-02	2.891810e-01	2.896453e-01	2.937209e-01
2	2R_5527784_INS	5527784	16	T	TT	0.428	-3.091542e-02	3.006477e-02	1.000000e-05	2.558467e-01	3.053076e-01	3.006468e-01	3.029801e-01
2	2R_5527794_SNP	5527794	10	C	T	0.380	-3.274957e-02	3.004850e-02	1.000000e-05	2.331923e-01	2.773411e-01	2.736870e-01	2.761266e-01
2	2R_5527814_SNP	5527814	22	G	T	0.397	-2.825324e-02	3.103637e-02	1.000000e-05	1.957404e-01	3.639702e-01	3.620540e-01	3.640891e-01
2	2R_5527835_SNP	5527835	19	C	G	0.376	-5.124897e-02	3.086108e-02	1.000000e-05	2.870646e-01	9.867458e-02	9.544275e-02	9.877986e-02
2	2R_5527869_SNP	5527869	2	C	T	0.006	2.769179e-01	1.832639e-01	1.000000e-05	5.722467e-02	1.326812e-01	1.315537e-01	1.357880e-01
2	2R_5527893_SNP	5527893	12	G	A	0.147	-1.304193e-02	4.153124e-02	1.000000e-05	2.124107e-01	7.538949e-01	7.555337e-01	7.560866e-01
2	2R_5527967_SNP	5527967	6	A	G	0.062	-3.940363e-03	6.005669e-02	1.000000e-05	2.442864e-01	9.477667e-01	9.339593e-01	9.344839e-01
2	2R_5528006_SNP	5528006	5	A	C	0.049	1.246678e-01	6.604103e-02	1.027049e-01	4.498352e-01	6.080690e-02	5.769787e-02	6.133457e-02
2	2R_5528009_SNP	5528009	0	A	G	0.006	1.221570e-01	1.842695e-01	1.000000e-05	2.128839e-01	5.082975e-01	5.065049e-01	5.077522e-01
2	2R_5528025_SNP	5528025	0	T	G	0.006	-9.099048e-02	1.843781e-01	1.000000e-05	1.209420e-01	6.223120e-01	6.313818e-01	6.354689e-01
2	2R_5528117_SNP	5528117	16	T	G	0.296	2.173924e-02	3.264190e-02	1.000000e-05	2.070256e-01	5.063407e-01	5.047004e-01	5.059988e-01
2	2R_5528125_INS	5528125	10	ATAA	A	0.019	3.810870e-02	1.071934e-01	1.000000e-05	2.200648e-01	7.226563e-01	7.222440e-01	7.227768e-01
2	2R_5528152_SNP	5528152	6	A	G	0.031	7.744835e-02	8.340459e-02	7.278838e-02	3.996470e-01	3.544518e-01	3.431716e-01	3.477863e-01
2	2R_5528194_SNP	5528194	1	G	A	0.018	9.581174e-02	1.069200e-01	1.000000e-05	2.539189e-01	3.714934e-01	3.664012e-01	3.683596e-01
2	2R_5528293_SNP	5528293	1	T	C	0.018	-5.119233e-02	1.071047e-01	1.000000e-05	4.532439e-02	6.333036e-01	6.471835e-01	6.577702e-01
2	2R_5528306_DEL	5528306	1	T	CACTCAGTCAGTCCCCTA	0.006	2.476957e-01	1.835123e-01	1.000000e-05	2.490652e-01	1.789340e-01	1.752255e-01	1.782630e-01
2	2R_5528330_SNP	5528330	4	T	C	0.043	-1.707233e-02	7.105241e-02	1.000000e-05	2.415241e-01	8.104112e-01	8.054509e-01	8.058668e-01
2	2R_5528439_SNP	5528439	17	T	C	0.291	-1.198696e-03	3.294578e-02	1.000000e-05	2.449321e-01	9.710200e-01	9.508005e-01	9.514931e-01
2	2R_5528492_SNP	5528492	0	T	A	0.006	2.751299e-01	1.832735e-01	1.000000e-05	5.759500e-02	1.352039e-01	1.340890e-01	1.383316e-01
2	2R_5528500_SNP	5528500	1	C	T	0.048	-8.289333e-02	6.634580e-02	1.000000e-05	2.541517e-01	2.132727e-01	2.092217e-01	2.120860e-01
2	2R_5528503_SNP	5528503	0	G	A	0.006	1.221570e-01	1.842695e-01	1.000000e-05	2.128839e-01	5.082975e-01	5.065049e-01	5.077522e-01
2	2R_5528652_SNP	5528652	1	A	G	0.042	5.302502e-02	7.091700e-02	1.000000e-05	1.506492e-01	4.556958e-01	4.572692e-01	4.596787e-01
2	2R_5528657_SNP	5528657	0	T	A	0.006	2.751299e-01	1.832735e-01	1.000000e-05	5.759500e-02	1.352039e-01	1.340890e-01	1.383316e-01
2	2R_5528882_DEL	5528882	5	A	ATGGTAAGGAA	0.012	-1.891597e-01	1.300611e-01	1.000000e-05	3.106012e-02	1.477264e-01	1.467961e-01	1.514700e-01
2	2R_5528903_SNP	5528903	1	T	G	0.006	2.311532e-01	1.836421e-01	1.824907e-04	3.168094e-01	2.099002e-01	2.037141e-01	2.069802e-01
2	2R_5528935_SNP	5528935	3	A	G	0.164	4.769027e-03	3.871078e-02	1.000000e-05	2.183604e-01	9.021006e-01	9.082747e-01	9.085609e-01
2	2R_5529023_SNP	5529023	1	C	T	0.006	-3.258321e-01	1.828096e-01	5.942285e-02	3.563289e-01	7.651882e-02	7.322616e-02	7.670860e-02
2	2R_5529137_SNP	5529137	14	T	A	0.123	-2.306775e-02	4.504069e-02	1.000000e-05	2.659360e-01	6.092243e-01	6.018044e-01	6.029862e-01
2	2R_5529146_SNP	5529146	7	C	G	0.124	3.235615e-03	4.395543e-02	1.000000e-05	2.252782e-01	9.414083e-01	9.447214e-01	9.448339e-01
2	2R_5529218_SNP	5529218	0	G	A	0.012	1.337396e-01	1.304507e-01	1.000000e-05	2.749398e-01	3.067548e-01	3.010594e-01	3.035078e-01
2	2R_5529222_SNP	5529222	0	T	C	0.006	5.144632e-03	1.845129e-01	1.000000e-05	2.271928e-01	9.777896e-01	9.840054e-01	9.840514e-01
2	2R_5529387_DEL	5529387	6	T	TT	0.019	-3.622502e-02	1.071717e-01	1.000000e-05	2.064307e-01	7.357834e-01	7.383499e-01	7.390325e-01
2	2R_5529460_SNP	5529460	0	T	G	0.006	1.504006e-01	1.841437e-01	1.000000e-05	2.495049e-01	4.152379e-01	4.103016e-01	4.120091e-01
2	2R_5529543_SNP	5529543	1	T	A	0.006	1.212214e-01	1.842765e-01	1.000000e-05	2.129903e-01	5.115627e-01	5.097911e-01	5.110245e-01
2	2R_5529546_DEL	5529546	13	T	TAGGAT	0.135	-1.268377e-02	4.316404e-02	1.000000e-05	2.095447e-01	7.692392e-01	7.720051e-01	7.725849e-01
2	2R_5529552_INS	5529552	14	CCTAGCTGTGC	C	0.130	-1.782191e-02	4.407684e-02	1.000000e-05	1.891189e-01	6.864853e-01	6.904664e-01	6.916167e-01
2	2R_5529566_SNP	5529566	1	A	T	0.006	1.229318e-01	1.842697e-01	1.000000e-05	2.124304e-01	5.056155e-01	5.038369e-01	5.050977e-01
2	2R_5529696_SNP	5529696	9	A	G	0.126	3.116339e-02	4.392888e-02	1.000000e-05	2.272173e-01	4.790681e-01	4.754271e-01	4.767633e-01
2	2R_5529736_SNP	5529736	4	T	G	0.006	1.535528e-01	1.841415e-01	1.000000e-05	2.492024e-01	4.055443e-01	4.006522e-01	4.024067e-01
2	2R_5529767_SNP	5529767	2	T	C	0.006	1.245369e-01	1.842666e-01	1.000000e-05	2.116394e-01	5.000751e-01	4.983114e-01	4.995997e-01
2	2R_5529821_SNP	5529821	1	T	C	0.006	-2.933455e-02	1.845025e-01	1.000000e-05	2.358177e-01	8.738679e-01	8.697181e-01	8.699666e-01
2	2R_5529902_SNP	5529902	4	A	T	0.006	2.311365e-01	1.836526e-01	6.227773e-05	3.165860e-01	2.099590e-01	2.037778e-01	2.070417e-01
2	2R_5529931_SNP	5529931	2	G	A	0.006	6.855859e-02	1.844432e-01	1.000000e-05	1.861264e-01	7.105859e-01	7.159607e-01	7.172033e-01
2	2R_5529962_SNP	5529962	5	T	C	0.006	1.675652e-01	1.840713e-01	1.000000e-05	1.689859e-01	3.639698e-01	3.634499e-01	3.657366e-01
2	2R_5529984_SNP	5529984	20	C	A	0.459	1.199744e-02	3.032900e-02	1.000000e-05	1.902379e-01	6.929252e-01	6.971185e-01	6.982281e-01
2	2R_5530033_SNP	5530033	1	A	G	0.204	-1.954314e-04	3.535283e-02	1.000000e-05	2.316688e-01	9.955959e-01	9.845195e-01	9.846028e-01
2	2R_5530044_SNP	5530044	2	C	G	0.199	3.630448e-03	3.577577e-02	1.000000e-05	2.171124e-01	9.192936e-01	9.284903e-01	9.288327e-01
2	2R_5530125_SNP	5530125	2	G	A	0.048	-8.358418e-02	6.635073e-02	1.000000e-05	2.538292e-01	2.095340e-01	2.055206e-01	2.084049e-01
2	2R_5530163_SNP	5530163	5	A	C	0.055	5.229388e-02	6.295682e-02	1.000000e-05	1.685049e-01	4.073752e-01	4.071805e-01	4.093402e-01
2	2R_5530178_SNP	5530178	0	A	C	0.006	2.751299e-01	1.832735e-01	1.000000e-05	5.759500e-02	1.352039e-01	1.340890e-01	1.383316e-01
2	2R_5530350_SNP	5530350	1	A	G	0.006	-2.025639e-02	1.845099e-01	1.000000e-05	2.316728e-01	9.127126e-01	9.101942e-01	9.103425e-01
2	2R_5530351_SNP	5530351	1	A	G	0.006	-2.025639e-02	1.845099e-01	1.000000e-05	2.316728e-01	9.127126e-01	9.101942e-01	9.103425e-01
2	2R_5530365_SNP	5530365	7	T	A	0.106	9.349372e-02	4.670637e-02	1.566047e-01	4.544034e-01	4.694223e-02	4.447851e-02	4.789770e-02
2	2R_5530432_DEL	5530432	0	C	CA	0.006	-1.612406e-01	1.840884e-01	1.000000e-05	2.468642e-01	3.823572e-01	3.776810e-01	3.795447e-01
2	2R_5530435_SNP	5530435	0	A	T	0.006	-1.612406e-01	1.840884e-01	1.000000e-05	2.468642e-01	3.823572e-01	3.776810e-01	3.795447e-01
2	2R_5530438_SNP	5530438	0	A	C	0.006	-1.612406e-01	1.840884e-01	1.000000e-05	2.468642e-01	3.823572e-01	3.776810e-01	3.795447e-01
2	2R_5530439_DEL	5530439	0	A	ACGTTGCACTGATAATTTTATTTGATTTTTA	0.006	-1.612406e-01	1.840884e-01	1.000000e-05	2.468642e-01	3.823572e-01	3.776810e-01	3.795447e-01
2	2R_5530472_SNP	5530472	0	A	T	0.006	-1.612406e-01	1.840884e-01	1.000000e-05	2.468642e-01	3.823572e-01	3.776810e-01	3.795447e-01
2	2R_5530535_SNP	5530535	0	A	G	0.030	1.748235e-02	8.351217e-02	1.000000e-05	1.976971e-01	8.344403e-01	8.438504e-01	8.448450e-01
2	2R_5530544_DEL	5530544	6	T	TT	0.019	3.444157e-02	1.071752e-01	1.000000e-05	1.743362e-01	7.483437e-01	7.575002e-01	7.593496e-01
2	2R_5530548_SNP	5530548	1	T	G	0.006	-3.258321e-01	1.828096e-01	5.942285e-02	3.563289e-01	7.651882e-02	7.322616e-02	7.670860e-02
2	2R_5530561_SNP	5530561	0	T	C	0.006	1.221570e-01	1.842695e-01	1.000000e-05	2.128839e-01	5.082975e-01	5.065049e-01	5.077522e-01
2	2R_5530638_SNP	5530638	1	A	G	0.006	1.392089e-01	1.842000e-01	1.000000e-05	2.473571e-01	4.508710e-01	4.459579e-01	4.474823e-01
2	2R_5530747_SNP	5530747	0	A	C	0.012	1.239353e-01	1.305090e-01	1.000000e-05	4.035202e-02	3.436807e-01	3.458803e-01	3.517989e-01
2	2R_5530762_SNP	5530762	1	A	G	0.006	2.311532e-01	1.836421e-01	1.824907e-04	3.168094e-01	2.099002e-01	2.037141e-01	2.069802e-01
2	2R_5530782_SNP	5530782	5	T	C	0.129	-1.795089e-02	4.298760e-02	1.000000e-05	2.298399e-01	6.767917e-01	6.741506e-01	6.747753e-01
2	2R_5530849_SNP	5530849	4	C	G	0.085	1.364981e-02	5.139860e-02	1.000000e-05	2.104603e-01	7.909016e-01	7.940651e-01	7.946028e-01
2	2R_5530853_SNP	5530853	4	T	C	0.085	1.924510e-02	5.138781e-02	1.000000e-05	1.902374e-01	7.085050e-01	7.130396e-01	7.141521e-01
2	2R_5530867_SNP	5530867	18	G	A	0.233	-6.869279e-03	3.550954e-02	1.000000e-05	2.355689e-01	8.468440e-01	8.428256e-01	8.431109e-01
2	2R_5530932_SNP	5530932	1	A	G	0.012	1.348523e-01	1.304485e-01	1.000000e-05	2.799813e-01	3.027525e-01	2.968610e-01	2.993712e-01
2	2R_5530937_SNP	5530937	8	A	G	0.169	-3.439500e-02	3.874116e-02	4.240042e-03	2.849096e-01	3.759246e-01	3.688354e-01	3.710606e-01
2	2R_5530950_SNP	5530950	0	T	C	0.006	-4.233498e-02	1.844840e-01	1.000000e-05	2.160449e-01	8.187801e-01	8.212599e-01	8.216605e-01
2	2R_5530991_SNP	5530991	3	A	G	0.018	4.446002e-03	1.071896e-01	1.000000e-05	2.261261e-01	9.669648e-01	9.723694e-01	9.724446e-01
2	2R_5531051_DEL	5531051	1	C	CGCCCCC	0.006	-3.712952e-01	1.823384e-01	5.107259e-02	3.143728e-01	4.330968e-02	4.132009e-02	4.426157e-02
2	2R_5531054_SNP	5531054	2	T	C	0.018	-6.175532e-02	1.070770e-01	1.000000e-05	8.953034e-03	5.648982e-01	5.752885e-01	5.874076e-01
2	2R_5531069_SNP	5531069	11	A	G	0.140	-5.677958e-03	4.229405e-02	1.000000e-05	2.231659e-01	8.933679e-01	8.954180e-01	8.956177e-01
2	2R_5531071_SNP	5531071	9	C	A	0.151	-1.026038e-02	4.074500e-02	1.000000e-05	2.192405e-01	8.014921e-01	8.024639e-01	8.028468e-01
2	2R_5531098_SNP	5531098	1	A	G	0.006	-3.258321e-01	1.828096e-01	5.942285e-02	3.563289e-01	7.651882e-02	7.322616e-02	7.670860e-02
2	2R_5531120_SNP	5531120	4	C	T	0.140	1.473881e-02	4.135363e-02	1.000000e-05	2.264565e-01	7.219868e-01	7.205775e-01	7.210851e-01
2	2R_5531122_SNP	5531122	1	G	A	0.006	-5.447982e-01	1.796062e-01	1.000000e-05	5.180865e-02	2.808144e-03	2.638803e-03	3.476522e-03
2	2R_5531140_SNP	5531140	11	G	A	0.223	6.391877e-03	3.527152e-02	1.000000e-05	2.207965e-01	8.564166e-01	8.585901e-01	8.588692e-01
2	2R_5531144_SNP	5531144	8	A	G	0.169	-2.219183e-02	3.879322e-02	1.000000e-05	2.558041e-01	5.680590e-01	5.620379e-01	5.631780e-01
2	2R_5531160_SNP	5531160	1	G	A	0.042	6.038115e-02	7.088156e-02	1.000000e-05	1.169018e-01	3.955192e-01	3.972555e-01	4.006498e-01
2	2R_5531168_SNP	5531168	2	C	T	0.036	5.856396e-02	7.636276e-02	1.000000e-05	1.241048e-01	4.442197e-01	4.468010e-01	4.500075e-01
2	2R_5531171_SNP	5531171	7	G	A	0.193	-1.563566e-02	3.674980e-02	1.000000e-05	2.241669e-01	6.710506e-01	6.693472e-01	6.699921e-01
2	2R_5531173_SNP	5531173	0	G	A	0.018	2.149024e-01	1.059073e-01	3.086413e-02	2.920038e-01	4.403990e-02	4.212941e-02	4.505165e-02
2	2R_5531175_SNP	5531175	1	G	A	0.042	6.038115e-02	7.088156e-02	1.000000e-05	1.169018e-01	3.955192e-01	3.972555e-01	4.006498e-01
2	2R_5531185_SNP	5531185	6	T	A	0.191	-8.533085e-03	3.673683e-02	1.000000e-05	2.189908e-01	8.166097e-01	8.182403e-01	8.186008e-01
2	2R_5531191_SNP	5531191	1	A	G	0.042	6.038115e-02	7.088156e-02	1.000000e-05	1.169018e-01	3.955192e-01	3.972555e-01	4.006498e-01
2	2R_5531217_SNP	5531217	0	T	G	0.006	1.228927e-01	1.842666e-01	1.000000e-05	1.882407e-01	5.057437e-01	5.058249e-01	5.073376e-01
2	2R_5531226_SNP	5531226	1	C	T	0.042	6.038115e-02	7.088156e-02	1.000000e-05	1.169018e-01	3.955192e-01	3.972555e-01	4.006498e-01
2	2R_5531228_DEL	5531228	1	T	TGACA	0.042	6.038115e-02	7.088156e-02	1.000000e-05	1.169018e-01	3.955192e-01	3.972555e-01	4.006498e-01
2	2R_5531260_SNP	5531260	2	T	C	0.036	5.856396e-02	7.636276e-02	1.000000e-05	1.241048e-01	4.442197e-01	4.468010e-01	4.500075e-01
2	2R_5531274_SNP	5531274	2	A	T	0.036	5.856396e-02	7.636276e-02	1.000000e-05	1.241048e-01	4.442197e-01	4.468010e-01	4.500075e-01
2	2R_5531276_SNP	5531276	3	C	A	0.036	5.832523e-02	7.637257e-02	1.000000e-05	1.244539e-01	4.461340e-01	4.487472e-01	4.519440e-01
2	2R_5531288_SNP	5531288	0	G	A	0.006	1.221570e-01	1.842695e-01	1.000000e-05	2.128839e-01	5.082975e-01	5.065049e-01	5.077522e-01
2	2R_5531298_SNP	5531298	2	A	T	0.036	5.856396e-02	7.636276e-02	1.000000e-05	1.241048e-01	4.442197e-01	4.468010e-01	4.500075e-01
2	2R_5531307_SNP	5531307	6	T	C	0.160	-5.281004e-02	3.916370e-02	4.394692e-03	2.806609e-01	1.793526e-01	1.747486e-01	1.778914e-01
2	2R_5531315_SNP	5531315	2	T	C	0.036	5.856396e-02	7.636276e-02	1.000000e-05	1.241048e-01	4.442197e-01	4.468010e-01	4.500075e-01
2	2R_5531322_SNP	5531322	2	T	C	0.036	5.856396e-02	7.636276e-02	1.000000e-05	1.241048e-01	4.442197e-01	4.468010e-01	4.500075e-01
2	2R_5531329_SNP	5531329	2	T	C	0.036	5.856396e-02	7.636276e-02	1.000000e-05	1.241048e-01	4.442197e-01	4.468010e-01	4.500075e-01
2	2R_5531331_SNP	5531331	1	G	A	0.042	6.038115e-02	7.088156e-02	1.000000e-05	1.169018e-01	3.955192e-01	3.972555e-01	4.006498e-01
2	2R_5531339_SNP	5531339	1	G	A	0.042	6.038115e-02	7.088156e-02	1.000000e-05	1.169018e-01	3.955192e-01	3.972555e-01	4.006498e-01
2	2R_5531341_SNP	5531341	3	C	G	0.030	2.042324e-02	8.353145e-02	1.000000e-05	1.926513e-01	8.071474e-01	8.160083e-01	8.171563e-01
2	2R_5531347_SNP	5531347	2	G	A	0.036	7.642103e-02	7.626763e-02	1.000000e-05	1.556579e-01	3.177965e-01	3.169633e-01	3.196506e-01
2	2R_5531359_INS	5531359	4	AATACA	A	0.024	1.000871e-01	9.279975e-02	1.000000e-05	1.055187e-01	2.823629e-01	2.823549e-01	2.860063e-01
2	2R_5531404_SNP	5531404	14	C	G	0.364	-1.252667e-02	3.080125e-02	1.000000e-05	2.450471e-01	6.847569e-01	6.797366e-01	6.804335e-01
2	2R_5531409_SNP	5531409	4	T	G	0.159	-3.121242e-02	3.925559e-02	1.000000e-05	2.584855e-01	4.276863e-01	4.219687e-01	4.236808e-01
2	2R_5531446_SNP	5531446	0	G	A	0.012	1.337396e-01	1.304507e-01	1.000000e-05	2.749398e-01	3.067548e-01	3.010594e-01	3.035078e-01
2	2R_5531462_SNP	5531462	15	A	G	0.373	-6.748745e-03	3.075679e-02	1.000000e-05	2.580012e-01	8.265902e-01	8.159619e-01	8.167909e-01
2	2R_5531502_SNP	5531502	5	T	A	0.129	-1.280264e-02	4.299870e-02	1.000000e-05	2.338161e-01	7.662702e-01	7.631808e-01	7.636006e-01
2	2R_5531524_SNP	5531524	0	A	C	0.006	-1.612406e-01	1.840884e-01	1.000000e-05	2.468642e-01	3.823572e-01	3.776810e-01	3.795447e-01
2	2R_5531547_SNP	5531547	7	A	C	0.031	7.800724e-02	8.337592e-02	6.455535e-02	3.730725e-01	3.508338e-01	3.400901e-01	3.441397e-01
2	2R_5531550_SNP	5531550	2	C	T	0.024	-7.560451e-02	9.292522e-02	1.000000e-05	2.962752e-01	4.170362e-01	4.087217e-01	4.109558e-01
2	2R_5531649_SNP	5531649	1	A	T	0.012	1.348523e-01	1.304485e-01	1.000000e-05	2.799813e-01	3.027525e-01	2.968610e-01	2.993712e-01
2	2R_5531707_SNP	5531707	0	T	G	0.012	1.239353e-01	1.305090e-01	1.000000e-05	4.035202e-02	3.436807e-01	3.458803e-01	3.517989e-01
2	2R_5531729_SNP	5531729	1	C	T	0.012	1.774853e-01	1.301406e-01	1.000000e-05	2.657469e-01	1.744781e-01	1.703702e-01	1.734732e-01
2	2R_5531743_SNP	5531743	0	T	C	0.006	6.750083e-03	1.845125e-01	1.000000e-05	2.301528e-01	9.708612e-01	9.683572e-01	9.684110e-01
2	2R_5531825_SNP	5531825	5	A	C	0.067	3.318234e-02	5.738124e-02	1.000000e-05	2.116233e-01	5.638598e-01	5.624381e-01	5.634861e-01
2	2R_5531838_SNP	5531838	0	T	C	0.018	-6.556297e-02	1.070516e-01	1.000000e-05	1.028776e-01	5.410830e-01	5.474676e-01	5.522879e-01
2	2R_5531905_INS	5531905	1	AGAGT	A	0.006	-2.723035e-01	1.833932e-01	2.878089e-02	2.784909e-01	1.394915e-01	1.355704e-01	1.388516e-01
2	2R_5531907_INS	5531907	25	GTGTAG	G	0.392	-2.752001e-03	3.151633e-02	1.000000e-05	2.163198e-01	9.305225e-01	9.430955e-01	9.435154e-01
2	2R_5531909_SNP	5531909	0	A	G	0.006	3.963589e-01	1.818211e-01	3.349510e-02	4.069422e-01	3.067025e-02	2.882200e-02	3.158036e-02
2	2R_5531946_SNP	5531946	4	G	A	0.116	-6.407233e-03	4.488133e-02	1.000000e-05	2.312098e-01	8.866533e-01	8.844784e-01	8.846638e-01
2	2R_5531963_SNP	5531963	1	C	T	0.012	1.774853e-01	1.301406e-01	1.000000e-05	2.657469e-01	1.744781e-01	1.703702e-01	1.734732e-01
2	2R_5531998_SNP	5531998	14	G	T	0.416	5.725944e-03	3.007689e-02	1.000000e-05	2.488558e-01	8.492465e-01	8.404065e-01	8.409554e-01
2	2R_5532024_SNP	5532024	5	C	A	0.160	-7.256687e-03	3.934899e-02	1.000000e-05	2.054401e-01	8.539102e-01	8.624536e-01	8.631463e-01
2	2R_5532027_SNP	5532027	0	G	A	0.018	-6.556297e-02	1.070516e-01	1.000000e-05	1.028776e-01	5.410830e-01	5.474676e-01	5.522879e-01
2	2R_5532033_SNP	5532033	14	T	C	0.409	1.961913e-03	3.015054e-02	1.000000e-05	2.379734e-01	9.481961e-01	9.386451e-01	9.388998e-01
2	2R_5532034_SNP	5532034	13	A	G	0.413	3.647921e-03	3.001008e-02	1.000000e-05	2.448616e-01	9.033973e-01	8.933469e-01	8.937968e-01
2	2R_5532062_SNP	5532062	11	C	T	0.248	1.927484e-02	3.394793e-02	9.580389e-03	2.989734e-01	5.709537e-01	5.595118e-01	5.615644e-01
2	2R_5532085_SNP	5532085	10	T	A	0.095	-1.012472e-03	4.992817e-02	1.000000e-05	2.284612e-01	9.838455e-01	9.981475e-01	9.981624e-01
2	2R_5532102_SNP	5532102	4	C	A	0.037	9.233904e-03	7.651207e-02	1.000000e-05	2.117201e-01	9.040860e-01	9.146318e-01	9.151794e-01
2	2R_5532105_SNP	5532105	8	T	G	0.131	-2.345706e-02	4.305399e-02	3.524876e-02	3.198937e-01	5.866024e-01	5.737091e-01	5.764528e-01
2	2R_5532113_INS	5532113	12	TCAATA	T	0.122	-1.220580e-02	4.504087e-02	1.525681e-02	2.776155e-01	7.867324e-01	7.732236e-01	7.747686e-01
2	2R_5532118_SNP	5532118	16	G	A	0.118	-2.357150e-02	4.617640e-02	6.631391e-02	3.820518e-01	6.104029e-01	5.908695e-01	5.968523e-01
2	2R_5532192_SNP	5532192	2	G	A	0.054	-4.009886e-02	6.297737e-02	1.000000e-05	1.071862e-01	5.251852e-01	5.311871e-01	5.351556e-01
2	2R_5532197_SNP	5532197	3	C	T	0.048	-3.940537e-02	6.660717e-02	1.000000e-05	1.729830e-01	5.549176e-01	5.576318e-01	5.592905e-01
2	2R_5532202_DEL	5532202	0	T	TAAA	0.006	-9.194314e-02	1.843753e-01	1.000000e-05	1.621967e-01	6.186693e-01	6.238513e-01	6.258645e-01
2	2R_5532286_SNP	5532286	3	G	A	0.061	3.711267e-03	6.002088e-02	1.000000e-05	2.332067e-01	9.507703e-01	9.457966e-01	9.459202e-01
2	2R_5532317_SNP	5532317	7	T	C	0.043	-4.860309e-02	7.099416e-02	1.000000e-05	2.298549e-01	4.945468e-01	4.910193e-01	4.922859e-01
2	2R_5532362_SNP	5532362	2	C	A	0.012	-3.642051e-02	1.308420e-01	1.000000e-05	2.252209e-01	7.810863e-01	7.802250e-01	7.806042e-01
2	2R_5532386_INS	5532386	0	GAGA	T	0.006	1.504006e-01	1.841437e-01	1.000000e-05	2.495049e-01	4.152379e-01	4.103016e-01	4.120091e-01
2	2R_5532517_SNP	5532517	1	A	C	0.006	2.476957e-01	1.835123e-01	1.000000e-05	2.490652e-01	1.789340e-01	1.752255e-01	1.782630e-01
2	2R_5532622_DEL	5532622	1	G	GTGGCG	0.006	2.796181e-01	1.832359e-01	1.000000e-05	1.000000e-05	1.289126e-01	1.278891e-01	1.347315e-01
2	2R_5532633_SNP	5532633	4	C	T	0.006	2.472450e-01	1.835262e-01	1.000000e-05	2.506898e-01	1.797545e-01	1.760000e-01	1.790366e-01
2	2R_5532638_SNP	5532638	2	A	G	0.012	-2.128740e-01	1.298589e-01	5.733962e-02	3.521127e-01	1.030505e-01	9.901190e-02	1.026322e-01
2	2R_5532654_SNP	5532654	2	T	C	0.018	8.364296e-02	1.069874e-01	1.000000e-05	2.422973e-01	4.354448e-01	4.310525e-01	4.326243e-01
2	2R_5532705_SNP	5532705	0	T	C	0.006	1.504006e-01	1.841437e-01	1.000000e-05	2.495049e-01	4.152379e-01	4.103016e-01	4.120091e-01
2	2R_5532793_SNP	5532793	3	T	A	0.030	4.212343e-02	8.348249e-02	1.000000e-05	1.983026e-01	6.145244e-01	6.161891e-01	6.172257e-01
2	2R_5532794_SNP	5532794	1	T	A	0.006	-2.034564e-02	1.845099e-01	1.000000e-05	2.318924e-01	9.123296e-01	9.096728e-01	9.098235e-01
2	2R_5532923_SNP	5532923	2	C	T	0.054	-5.411422e-02	6.291418e-02	1.000000e-05	2.666758e-01	3.909593e-01	3.849688e-01	3.869241e-01
2	2R_5532977_SNP	5532977	5	G	A	0.080	-5.408480e-03	5.318562e-02	1.000000e-05	2.330342e-01	9.191250e-01	9.157369e-01	9.158905e-01
2	2R_5532979_SNP	5532979	2	A	G	0.030	-3.862652e-02	8.348481e-02	1.000000e-05	2.868732e-01	6.442017e-01	6.315203e-01	6.332392e-01
2	2R_5532991_SNP	5532991	2	A	G	0.036	5.494999e-02	7.637894e-02	1.000000e-05	1.575828e-01	4.728821e-01	4.743865e-01	4.766028e-01
2	2R_5533026_SNP	5533026	0	A	T	0.006	-4.233498e-02	1.844840e-01	1.000000e-05	2.160449e-01	8.187801e-01	8.212599e-01	8.216605e-01
2	2R_5533028_SNP	5533028	0	T	C	0.006	-4.233498e-02	1.844840e-01	1.000000e-05	2.160449e-01	8.187801e-01	8.212599e-01	8.216605e-01
2	2R_5533031_SNP	5533031	0	A	T	0.006	-4.233498e-02	1.844840e-01	1.000000e-05	2.160449e-01	8.187801e-01	8.212599e-01	8.216605e-01
2	2R_5533034_SNP	5533034	1	T	C	0.012	8.693196e-03	1.308660e-01	1.000000e-05	2.257625e-01	9.471168e-01	9.505270e-01	9.506259e-01
2	2R_5533035_SNP	5533035	1	A	T	0.012	8.693196e-03	1.308660e-01	1.000000e-05	2.257625e-01	9.471168e-01	9.505270e-01	9.506259e-01
2	2R_5533037_INS	5533037	1	TAAAT	T	0.012	8.693196e-03	1.308660e-01	1.000000e-05	2.257625e-01	9.471168e-01	9.505270e-01	9.506259e-01
2	2R_5533072_SNP	5533072	15	C	A	0.216	-2.621835e-03	3.615951e-02	1.000000e-05	2.344189e-01	9.422853e-01	9.366267e-01	9.367810e-01
2	2R_5533196_SNP	5533196	8	A	G	0.263	-1.443433e-03	3.305393e-02	1.000000e-05	2.366812e-01	9.652207e-01	9.544288e-01	9.546578e-01
2	2R_5533206_SNP	5533206	9	C	G	0.264	-2.223342e-03	3.309073e-02	1.000000e-05	2.392263e-01	9.465119e-01	9.361034e-01	9.364011e-01
2	2R_5533315_SNP	5533315	12	G	A	0.256	7.032827e-03	3.372700e-02	1.000000e-05	2.014347e-01	8.350769e-01	8.436314e-01	8.444517e-01
2	2R_5533346_SNP	5533346	10	C	G	0.152	2.639330e-02	4.072424e-02	1.000000e-05	1.798217e-01	5.178170e-01	5.187744e-01	5.203951e-01
2	2R_5533370_SNP	5533370	4	G	A	0.006	-1.066553e-02	1.845249e-01	1.000000e-05	2.303983e-01	9.539775e-01	9.517212e-01	9.517999e-01
2	2R_5533397_SNP	5533397	8	G	A	0.081	1.291706e-03	5.323045e-02	1.000000e-05	2.282996e-01	9.806693e-01	9.823686e-01	9.823975e-01
2	2R_5533423_DEL	5533423	11	GA	TCTAATT	0.153	2.176034e-02	4.076404e-02	1.000000e-05	2.232946e-01	5.941855e-01	5.919795e-01	5.928627e-01
2	2R_5533431_DEL	5533431	10	C	CGGG	0.158	1.807055e-02	4.007727e-02	1.000000e-05	2.166188e-01	6.526554e-01	6.518979e-01	6.526313e-01
2	2R_5533476_SNP	5533476	9	T	A	0.157	2.008220e-02	4.004780e-02	1.000000e-05	2.247143e-01	6.167148e-01	6.145542e-01	6.153597e-01
2	2R_5533486_SNP	5533486	8	C	T	0.175	1.526877e-02	3.825753e-02	1.000000e-05	2.080261e-01	6.903289e-01	6.915628e-01	6.922963e-01
2	2R_5533508_SNP	5533508	5	T	G	0.061	-3.647959e-02	5.998095e-02	3.162757e-03	2.800782e-01	5.438952e-01	5.353222e-01	5.369241e-01
2	2R_5533524_SNP	5533524	5	A	T	0.202	1.683178e-02	3.583505e-02	1.000000e-05	2.714131e-01	6.391846e-01	6.296746e-01	6.309394e-01
2	2R_5533534_SNP	5533534	5	A	T	0.055	-3.142847e-02	6.304034e-02	1.000000e-05	2.561981e-01	6.187597e-01	6.124610e-01	6.134622e-01
2	2R_5533609_SNP	5533609	7	T	C	0.261	-1.551921e-02	3.299566e-02	1.000000e-05	2.335710e-01	6.387289e-01	6.357613e-01	6.365023e-01
2	2R_5533623_SNP	5533623	11	T	A	0.369	-1.704624e-03	3.041903e-02	1.000000e-05	2.244968e-01	9.553789e-01	9.620930e-01	9.622119e-01
2	2R_5533666_DEL	5533666	1	A	AA	0.012	2.415883e-02	1.308543e-01	1.000000e-05	2.348372e-01	8.537494e-01	8.502567e-01	8.505230e-01
2	2R_5533879_DEL	5533879	3	A	AA	0.055	2.462804e-02	6.303620e-02	1.000000e-05	1.942671e-01	6.965224e-01	6.999521e-01	7.009577e-01
2	2R_5534107_SNP	5534107	0	T	A	0.012	-4.004161e-02	1.308261e-01	1.000000e-05	1.930859e-01	7.599367e-01	7.662082e-01	7.672415e-01
2	2R_5534117_SNP	5534117	0	T	C	0.024	-1.396839e-02	9.309031e-02	1.000000e-05	2.363362e-01	8.809057e-01	8.766068e-01	8.768531e-01
2	2R_5534150_SNP	5534150	0	T	C	0.006	4.421408e-02	1.844814e-01	1.000000e-05	2.053463e-01	8.108842e-01	8.165417e-01	8.171973e-01
2	2R_5534163_SNP	5534163	1	G	A	0.024	2.058605e-02	9.308972e-02	1.000000e-05	2.031480e-01	8.252536e-01	8.321308e-01	8.328726e-01
2	2R_5534208_SNP	5534208	0	G	A	0.012	1.587040e-01	1.302820e-01	1.000000e-05	1.973796e-01	2.248924e-01	2.222570e-01	2.250699e-01
2	2R_5534251_SNP	5534251	0	T	G	0.012	1.587040e-01	1.302820e-01	1.000000e-05	1.973796e-01	2.248924e-01	2.222570e-01	2.250699e-01
2	2R_5534270_SNP	5534270	9	A	T	0.013	9.859570e-02	1.306838e-01	1.000000e-05	1.541102e-01	4.516418e-01	4.529912e-01	4.553119e-01
2	2R_5534276_SNP	5534276	2	C	T	0.054	5.708800e-02	6.289835e-02	1.000000e-05	1.344027e-01	3.653931e-01	3.659455e-01	3.688875e-01
2	2R_5534319_SNP	5534319	1	G	A	0.006	2.311532e-01	1.836421e-01	1.824907e-04	3.168094e-01	2.099002e-01	2.037141e-01	2.069802e-01
2	2R_5534380_DEL	5534380	0	T	TTCGTTT	0.006	4.129629e-02	1.844854e-01	1.000000e-05	2.215534e-01	8.231525e-01	8.242213e-01	8.245431e-01
2	2R_5534483_DEL	5534483	1	T	TAAATACT	0.006	2.311532e-01	1.836421e-01	1.824907e-04	3.168094e-01	2.099002e-01	2.037141e-01	2.069802e-01
2	2R_5534492_SNP	5534492	1	G	A	0.042	6.038115e-02	7.088156e-02	1.000000e-05	1.169018e-01	3.955192e-01	3.972555e-01	4.006498e-01
2	2R_5534526_SNP	5534526	1	G	A	0.030	1.844453e-02	8.351859e-02	1.000000e-05	1.963536e-01	8.254858e-01	8.346157e-01	8.356454e-01
2	2R_5534568_SNP	5534568	10	G	A	0.228	-9.588430e-03	3.488429e-02	1.000000e-05	2.613032e-01	7.837626e-01	7.734169e-01	7.743296e-01
2	2R_5534572_DEL	5534572	0	T	AAGCCGAACGGAATGTACGGTGGC	0.006	1.034068e-01	1.843387e-01	1.000000e-05	1.956814e-01	5.755804e-01	5.762183e-01	5.774086e-01
2	2R_5534580_SNP	5534580	1	T	C	0.024	9.106680e-02	9.283475e-02	1.000000e-05	7.033034e-02	3.280420e-01	3.294962e-01	3.341757e-01
2	2R_5534602_SNP	5534602	1	G	A	0.006	1.049081e-01	1.843369e-01	1.000000e-05	1.949277e-01	5.700503e-01	5.706691e-01	5.718860e-01
2	2R_5534685_SNP	5534685	2	C	A	0.066	-4.594722e-02	5.730285e-02	2.285725e-02	3.107426e-01	4.237969e-01	4.146224e-01	4.171199e-01
2	2R_5534686_SNP	5534686	1	T	C	0.006	1.214957e-01	1.842755e-01	1.000000e-05	1.867485e-01	5.106068e-01	5.108758e-01	5.123966e-01
2	2R_5534689_SNP	5534689	2	C	T	0.012	-3.502241e-02	1.308443e-01	1.000000e-05	2.439694e-01	7.892896e-01	7.839379e-01	7.844221e-01
2	2R_5534696_SNP	5534696	1	A	G	0.030	1.373026e-01	8.284796e-02	1.441543e-01	4.791355e-01	9.935071e-02	9.456237e-02	9.912606e-02
2	2R_5534708_SNP	5534708	0	C	T	0.012	1.337396e-01	1.304507e-01	1.000000e-05	2.749398e-01	3.067548e-01	3.010594e-01	3.035078e-01
2	2R_5534874_SNP	5534874	0	G	A	0.012	-6.905883e-02	1.307533e-01	1.000000e-05	8.277974e-03	5.980926e-01	6.103333e-01	6.236247e-01
2	2R_5534888_SNP	5534888	0	G	T	0.006	-9.099048e-02	1.843781e-01	1.000000e-05	1.209420e-01	6.223120e-01	6.313818e-01	6.354689e-01
2	2R_5534890_SNP	5534890	4	A	G	0.061	-3.799218e-02	5.996492e-02	5.285831e-03	2.827538e-01	5.272312e-01	5.186438e-01	5.203359e-01
2	2R_5534911_SNP	5534911	0	A	C	0.006	-4.233498e-02	1.844840e-01	1.000000e-05	2.160449e-01	8.187801e-01	8.212599e-01	8.216605e-01
2	2R_5534972_SNP	5534972	4	C	G	0.067	-9.884763e-03	5.742121e-02	1.000000e-05	2.409261e-01	8.635334e-01	8.575067e-01	8.578523e-01
2	2R_5534984_DEL	5534984	6	G	GG	0.093	1.045459e-02	4.985709e-02	1.000000e-05	2.021734e-01	8.341659e-01	8.420385e-01	8.428309e-01
2	2R_5534987_SNP	5534987	6	G	T	0.093	-2.861799e-03	4.986320e-02	1.000000e-05	2.421971e-01	9.543012e-01	9.405502e-01	9.409949e-01
2	2R_5535014_SNP	5535014	5	A	C	0.025	8.077603e-02	9.292021e-02	1.000000e-05	1.604474e-01	3.859354e-01	3.857329e-01	3.881121e-01
2	2R_5535038_DEL	5535038	6	T	TT	0.099	-1.983565e-02	4.842091e-02	1.000000e-05	2.398036e-01	6.825904e-01	6.781843e-01	6.788381e-01
2	2R_5535045_SNP	5535045	1	A	T	0.006	2.476957e-01	1.835123e-01	1.000000e-05	2.490652e-01	1.789340e-01	1.752255e-01	1.782630e-01
2	2R_5535063_DEL	5535063	9	T	TAA	0.101	-2.180299e-02	4.846600e-02	1.000000e-05	2.413395e-01	6.533972e-01	6.487775e-01	6.495206e-01
2	2R_5535073_SNP	5535073	7	T	G	0.137	-2.530508e-02	4.216526e-02	1.000000e-05	2.235002e-01	5.492310e-01	5.465737e-01	5.476191e-01
2	2R_5535081_DEL	5535081	1	A	AC	0.006	2.476957e-01	1.835123e-01	1.000000e-05	2.490652e-01	1.789340e-01	1.752255e-01	1.782630e-01
2	2R_5535081_SNP	5535081	15	G	A	0.137	9.568338e-04	4.321950e-02	1.000000e-05	2.300547e-01	9.823637e-01	9.791503e-01	9.791896e-01
2	2R_5535101_SNP	5535101	9	A	G	0.126	-1.748661e-02	4.397447e-02	1.000000e-05	2.295940e-01	6.913964e-01	6.888400e-01	6.894253e-01
2	2R_5535161_INS	5535161	15	AA	A	0.072	-2.912009e-02	5.754294e-02	2.509439e-02	3.229993e-01	6.134871e-01	5.987719e-01	6.017350e-01
2	2R_5535182_SNP	5535182	19	G	C	0.289	5.042296e-02	3.303010e-02	1.000000e-05	1.000000e-05	1.287696e-01	1.277452e-01	1.331958e-01
2	2R_5535244_SNP	5535244	1	T	C	0.012	-6.950774e-02	1.307565e-01	1.000000e-05	6.595738e-03	5.957266e-01	6.078338e-01	6.212148e-01
2	2R_5535247_SNP	5535247	2	C	T	0.012	-7.015830e-02	1.307592e-01	1.000000e-05	4.607454e-03	5.922998e-01	6.042122e-01	6.176744e-01
2	2R_5535256_SNP	5535256	16	A	C	0.296	2.581182e-02	3.262403e-02	1.000000e-05	1.715907e-01	4.299619e-01	4.298217e-01	4.318641e-01
2	2R_5535291_SNP	5535291	15	A	C	0.340	2.942477e-02	3.131575e-02	1.000000e-05	1.792203e-01	3.487799e-01	3.473274e-01	3.495929e-01
2	2R_5535314_SNP	5535314	3	T	C	0.036	2.364940e-02	7.648460e-02	1.000000e-05	2.401077e-01	7.575535e-01	7.531973e-01	7.536848e-01
2	2R_5535472_SNP	5535472	10	G	C	0.278	-3.950520e-02	3.250554e-02	1.000000e-05	1.522794e-01	2.259631e-01	2.244125e-01	2.275098e-01
2	2R_5535474_DEL	5535474	12	C	CAGT	0.263	-3.566170e-02	3.334739e-02	1.000000e-05	1.567360e-01	2.864420e-01	2.852444e-01	2.880449e-01
2	2R_5535496_SNP	5535496	4	T	C	0.061	-3.742388e-02	5.996308e-02	1.000000e-05	2.319964e-01	5.334086e-01	5.301016e-01	5.312069e-01
2	2R_5535499_SNP	5535499	3	T	C	0.073	-4.860392e-02	5.501973e-02	1.000000e-05	2.722274e-01	3.783028e-01	3.720657e-01	3.741336e-01
2	2R_5535549_SNP	5535549	4	T	A	0.012	2.775017e-03	1.308821e-01	1.000000e-05	2.282298e-01	9.831096e-01	9.852627e-01	9.852885e-01
2	2R_5535622_SNP	5535622	2	T	C	0.030	9.542662e-03	8.353535e-02	1.000000e-05	2.369223e-01	9.091895e-01	9.035486e-01	9.037772e-01
2	2R_5535627_SNP	5535627	1	T	G	0.012	-1.981054e-01	1.299613e-01	1.000000e-05	1.294005e-01	1.293264e-01	1.276752e-01	1.312250e-01
2	2R_5535631_SNP	5535631	0	T	G	0.012	6.403427e-02	1.307686e-01	1.000000e-05	1.961503e-01	6.250095e-01	6.266247e-01	6.276872e-01
2	2R_5535632_SNP	5535632	0	T	G	0.012	6.403427e-02	1.307686e-01	1.000000e-05	1.961503e-01	6.250095e-01	6.266247e-01	6.276872e-01
2	2R_5535685_SNP	5535685	0	T	G	0.006	1.504006e-01	1.841437e-01	1.000000e-05	2.495049e-01	4.152379e-01	4.103016e-01	4.120091e-01
2	2R_5535706_SNP	5535706	1	C	T	0.006	-4.190911e-02	1.844879e-01	1.000000e-05	2.162437e-01	8.205753e-01	8.230503e-01	8.234453e-01
2	2R_5535752_DEL	5535752	9	C	CAGGTCCCCATTC	0.019	3.779178e-02	1.071875e-01	1.000000e-05	2.418727e-01	7.248534e-01	7.202126e-01	7.207855e-01
2	2R_5535774_INS	5535774	31	GG	G	0.073	1.164370e-02	6.041448e-02	1.000000e-05	2.305225e-01	8.474058e-01	8.451835e-01	8.454330e-01
2	2R_5535845_SNP	5535845	10	G	C	0.146	-4.054629e-02	4.139330e-02	3.643189e-02	3.177086e-01	3.287398e-01	3.207696e-01	3.236551e-01
2	2R_5535905_DEL	5535905	28	C	CACTCCGTTCTCC	0.450	2.522692e-02	3.119619e-02	1.955990e-02	2.961666e-01	4.198717e-01	4.113741e-01	4.136249e-01
2	2R_5535929_SNP	5535929	12	C	T	0.218	7.615410e-02	3.518279e-02	1.000000e-05	1.812852e-01	3.185257e-02	3.069589e-02	3.333922e-02
2	2R_5535959_SNP	5535959	4	T	C	0.006	4.705335e-02	1.844906e-01	1.000000e-05	2.256365e-01	7.990043e-01	7.984607e-01	7.988021e-01
2	2R_5536014_SNP	5536014	0	C	G	0.006	-1.612406e-01	1.840884e-01	1.000000e-05	2.468642e-01	3.823572e-01	3.776810e-01	3.795447e-01
2	2R_5536098_SNP	5536098	12	C	A	0.404	-5.426480e-02	2.972106e-02	1.000000e-05	1.210233e-01	6.967690e-02	6.824062e-02	7.162342e-02
2	2R_5536102_SNP	5536102	14	T	C	0.403	-4.964472e-02	2.998088e-02	1.000000e-05	9.297890e-02	9.963543e-02	9.823541e-02	1.019770e-01
2	2R_5536113_SNP	5536113	12	T	C	0.404	-5.250390e-02	2.974011e-02	1.000000e-05	9.636861e-02	7.933117e-02	7.795436e-02	8.153937e-02
2	2R_5536114_SNP	5536114	11	C	T	0.408	-5.394721e-02	2.958302e-02	1.000000e-05	1.030834e-01	7.001316e-02	6.865311e-02	7.211632e-02
2	2R_5536130_SNP	5536130	18	T	G	0.373	4.394165e-03	3.105223e-02	1.000000e-05	2.255309e-01	8.876396e-01	8.889077e-01	8.890923e-01
2	2R_5536132_SNP	5536132	12	G	A	0.397	-5.649047e-02	2.977666e-02	1.000000e-05	1.430673e-01	5.954599e-02	5.810554e-02	6.130927e-02
2	2R_5536136_INS	5536136	19	TTT	T	0.376	-4.347368e-02	3.093288e-02	1.000000e-05	1.922417e-01	1.617653e-01	1.591643e-01	1.623216e-01
2	2R_5536141_SNP	5536141	12	A	T	0.404	-5.433089e-02	2.972034e-02	1.000000e-05	1.653966e-01	6.933404e-02	6.765976e-02	7.090214e-02
2	2R_5536162_SNP	5536162	10	A	T	0.253	4.600503e-02	3.346810e-02	1.000000e-05	1.614855e-01	1.711103e-01	1.690137e-01	1.722838e-01
2	2R_5536163_SNP	5536163	0	T	A	0.018	-6.556297e-02	1.070516e-01	1.000000e-05	1.028776e-01	5.410830e-01	5.474676e-01	5.522879e-01
2	2R_5536166_SNP	5536166	16	A	C	0.487	3.620153e-03	2.985181e-02	1.000000e-05	2.280373e-01	9.036232e-01	9.032940e-01	9.034439e-01
2	2R_5536171_SNP	5536171	1	G	A	0.012	9.999673e-02	1.306374e-01	1.000000e-05	2.526862e-01	4.450889e-01	4.398637e-01	4.414487e-01
2	2R_5536276_SNP	5536276	3	A	G	0.036	-7.213714e-02	7.630148e-02	1.000000e-05	2.493303e-01	3.458173e-01	3.411477e-01	3.432222e-01
2	2R_5536289_SNP	5536289	8	G	A	0.225	-4.573394e-02	3.467842e-02	1.306683e-01	4.337486e-01	1.890521e-01	1.818251e-01	1.867044e-01
2	2R_5536324_SNP	5536324	1	A	T	0.006	1.237977e-01	1.842663e-01	1.000000e-05	1.880587e-01	5.026186e-01	5.026649e-01	5.041904e-01
2	2R_5536370_SNP	5536370	16	T	G	0.250	5.373390e-02	3.420618e-02	1.000000e-05	1.184403e-01	1.181140e-01	1.165074e-01	1.201566e-01
2	2R_5536423_SNP	5536423	0	A	G	0.006	-1.612406e-01	1.840884e-01	1.000000e-05	2.468642e-01	3.823572e-01	3.776810e-01	3.795447e-01
2	2R_5536435_SNP	5536435	3	T	C	0.067	-4.584513e-02	5.731480e-02	2.136481e-02	3.092008e-01	4.249218e-01	4.158132e-01	4.182762e-01
2	2R_5536527_SNP	5536527	2	A	G	0.018	5.420639e-03	1.071834e-01	1.000000e-05	2.250087e-01	9.597262e-01	9.658017e-01	9.659069e-01
2	2R_5536531_SNP	5536531	2	A	G	0.006	2.309659e-01	1.836471e-01	1.000000e-05	3.164615e-01	2.102804e-01	2.040972e-01	2.073589e-01
2	2R_5536533_SNP	5536533	4	A	G	0.134	-4.404312e-02	4.201116e-02	1.000000e-05	2.702599e-01	2.959935e-01	2.903101e-01	2.927895e-01
2	2R_5536535_SNP	5536535	1	T	G	0.006	7.317536e-03	1.845157e-01	1.000000e-05	2.302668e-01	9.684134e-01	9.658663e-01	9.659245e-01
2	2R_5536563_SNP	5536563	4	A	T	0.055	-5.216994e-02	6.333042e-02	1.943659e-01	4.626983e-01	4.112501e-01	3.992311e-01	4.073565e-01
2	2R_5536611_SNP	5536611	0	T	G	0.006	1.504006e-01	1.841437e-01	1.000000e-05	2.495049e-01	4.152379e-01	4.103016e-01	4.120091e-01
2	2R_5536642_SNP	5536642	12	T	C	0.429	-6.749060e-02	2.929036e-02	1.000000e-05	2.138581e-01	2.245108e-02	2.148787e-02	2.380080e-02
2	2R_5536661_SNP	5536661	2	A	C	0.030	-1.594774e-02	8.352947e-02	1.000000e-05	2.068077e-01	8.488189e-01	8.565565e-01	8.571863e-01
2	2R_5536698_SNP	5536698	0	C	T	0.006	3.050703e-02	1.844981e-01	1.000000e-05	2.308805e-01	8.688686e-01	8.670836e-01	8.672964e-01
2	2R_5536726_SNP	5536726	0	T	A	0.012	-6.905883e-02	1.307533e-01	1.000000e-05	8.277974e-03	5.980926e-01	6.103333e-01	6.236247e-01
2	2R_5536739_DEL	5536739	1	C	AACGCCGTTGACAGCGGAAGTTTTT	0.012	-4.627933e-02	1.308184e-01	1.000000e-05	2.045487e-01	7.239619e-01	7.265535e-01	7.272894e-01
2	2R_5536798_SNP	5536798	12	T	G	0.276	-3.339444e-02	3.286690e-02	1.574371e-02	3.145755e-01	3.110839e-01	3.039684e-01	3.068012e-01
2	2R_5536829_DEL	5536829	1	C	CGGTCATGCC	0.024	2.136607e-02	9.308866e-02	1.000000e-05	2.000567e-01	8.187444e-01	8.261486e-01	8.270006e-01
2	2R_5536911_SNP	5536911	4	T	C	0.012	2.415105e-01	1.299662e-01	3.665424e-01	8.134736e-01	6.490356e-02	6.137144e-02	6.783890e-02
2	2R_5536966_SNP	5536966	3	G	T	0.030	6.439404e-02	8.339686e-02	1.000000e-05	2.911449e-01	4.411295e-01	4.328249e-01	4.349000e-01
2	2R_5536968_SNP	5536968	3	T	C	0.030	6.439404e-02	8.339686e-02	1.000000e-05	2.911449e-01	4.411295e-01	4.328249e-01	4.349000e-01
2	2R_5537003_SNP	5537003	0	T	C	0.006	2.038591e-01	1.838336e-01	1.000000e-05	7.839849e-02	2.690632e-01	2.692872e-01	2.735728e-01
2	2R_5537090_SNP	5537090	8	T	G	0.087	-5.933336e-02	5.126316e-02	1.000000e-05	1.808208e-01	2.487607e-01	2.466549e-01	2.494164e-01
2	2R_5537098_SNP	5537098	0	C	A	0.012	6.403427e-02	1.307686e-01	1.000000e-05	1.961503e-01	6.250095e-01	6.266247e-01	6.276872e-01
2	2R_5537117_SNP	5537117	1	A	G	0.006	5.876322e-03	1.845160e-01	1.000000e-05	2.268543e-01	9.746322e-01	9.808181e-01	9.808733e-01
2	2R_5537121_SNP	5537121	14	G	A	0.487	-5.473174e-02	2.942547e-02	2.311183e-01	5.609334e-01	6.465309e-02	6.130725e-02	6.582448e-02
2	2R_5537307_SNP	5537307	9	A	C	0.006	-4.013879e-02	1.845182e-01	1.000000e-05	1.555519e-01	8.280602e-01	8.509735e-01	8.553534e-01
2	2R_5537312_SNP	5537312	10	T	C	0.013	6.900256e-02	1.308033e-01	1.000000e-05	2.026760e-01	5.985306e-01	5.989226e-01	5.999480e-01
2	2R_5537407_SNP	5537407	10	A	C	0.019	8.844206e-02	1.070143e-01	1.000000e-05	2.255086e-01	4.097345e-01	4.061211e-01	4.077963e-01
2	2R_5537443_SNP	5537443	4	A	G	0.006	-2.787121e-02	1.845141e-01	1.000000e-05	2.361050e-01	8.801181e-01	8.757143e-01	8.759587e-01
2	2R_5537523_SNP	5537523	1	A	G	0.024	-4.143745e-02	9.304788e-02	1.000000e-05	1.682542e-01	6.566581e-01	6.626904e-01	6.645125e-01
2	2R_5537558_SNP	5537558	3	G	T	0.103	5.156050e-02	4.695737e-02	1.494862e-01	4.805114e-01	2.737825e-01	2.629931e-01	2.697121e-01
2	2R_5537593_SNP	5537593	8	G	C	0.181	-1.262148e-02	3.774074e-02	1.000000e-05	2.416372e-01	7.384803e-01	7.327955e-01	7.333422e-01
2	2R_5537598_SNP	5537598	9	T	A	0.182	-1.215738e-02	3.776797e-02	1.000000e-05	2.421354e-01	7.479362e-01	7.420827e-01	7.426167e-01
2	2R_5537619_DEL	5537619	11	CACCACCC	GGGT	0.185	-7.300788e-03	3.782931e-02	1.000000e-05	2.352272e-01	8.472004e-01	8.426524e-01	8.429351e-01
2	2R_5537631_SNP	5537631	3	T	C	0.042	-2.300057e-02	7.103273e-02	1.000000e-05	2.564964e-01	7.464953e-01	7.387158e-01	7.395005e-01
2	2R_5537636_SNP	5537636	9	T	C	0.176	-3.416428e-03	3.830053e-02	1.000000e-05	2.322361e-01	9.290301e-01	9.248522e-01	9.249851e-01
2	2R_5537654_DEL	5537654	7	A	ATTCCGTA	0.155	-7.514802e-02	3.960458e-02	1.000000e-05	1.000000e-05	5.950364e-02	5.839627e-02	6.332090e-02
2	2R_5537667_SNP	5537667	11	T	A	0.452	-1.963380e-02	2.945930e-02	1.000000e-05	3.036269e-01	5.060345e-01	4.967739e-01	4.989028e-01
2	2R_5537674_SNP	5537674	2	T	C	0.012	-9.276768e-02	1.306934e-01	3.934509e-02	3.109078e-01	4.788169e-01	4.675647e-01	4.701159e-01
2	2R_5537681_SNP	5537681	2	T	A	0.012	-9.276768e-02	1.306934e-01	3.934509e-02	3.109078e-01	4.788169e-01	4.675647e-01	4.701159e-01
2	2R_5537694_SNP	5537694	2	T	G	0.012	-9.276768e-02	1.306934e-01	3.934509e-02	3.109078e-01	4.788169e-01	4.675647e-01	4.701159e-01
2	2R_5537721_SNP	5537721	14	T	A	0.175	-8.766834e-02	3.838754e-02	1.000000e-05	2.114420e-01	2.365235e-02	2.265315e-02	2.501355e-02
2	2R_5537736_SNP	5537736	9	A	G	0.182	-8.665344e-02	3.718431e-02	2.107399e-02	2.929959e-01	2.098923e-02	1.988545e-02	2.214749e-02
2	2R_5537739_SNP	5537739	9	T	A	0.258	3.909858e-02	3.321173e-02	1.000000e-05	8.639969e-02	2.407800e-01	2.403836e-01	2.446552e-01
2	2R_5537749_SNP	5537749	9	C	G	0.258	-7.387812e-03	3.334515e-02	1.000000e-05	2.298845e-01	8.249320e-01	8.229978e-01	8.232865e-01
2	2R_5537751_SNP	5537751	7	T	A	0.466	-6.095773e-02	2.867693e-02	1.000000e-05	2.004809e-01	3.500975e-02	3.372168e-02	3.643298e-02
2	2R_5537769_SNP	5537769	8	G	A	0.163	-8.053671e-02	3.892451e-02	1.000000e-05	1.000000e-05	4.009150e-02	3.913033e-02	4.344675e-02
2	2R_5537776_SNP	5537776	8	C	G	0.163	-7.299094e-02	3.901405e-02	1.000000e-05	1.000000e-05	6.312055e-02	6.199668e-02	6.717067e-02
2	2R_5537788_SNP	5537788	8	T	A	0.163	-7.774126e-02	3.895873e-02	1.000000e-05	1.000000e-05	4.762669e-02	4.659610e-02	5.074527e-02
2	2R_5537806_SNP	5537806	0	G	C	0.006	1.228927e-01	1.842666e-01	1.000000e-05	1.882407e-01	5.057437e-01	5.058249e-01	5.073376e-01
2	2R_5537821_SNP	5537821	6	A	G	0.142	-3.974407e-02	4.129611e-02	1.000000e-05	2.381113e-01	3.372401e-01	3.329718e-01	3.350607e-01
2	2R_5537889_SNP	5537889	1	T	A	0.018	-7.472337e-02	1.070213e-01	1.000000e-05	2.033486e-01	4.860226e-01	4.847991e-01	4.862046e-01
2	2R_5537904_SNP	5537904	4	T	C	0.030	-7.345430e-02	8.335974e-02	1.000000e-05	6.598980e-02	3.794986e-01	3.822080e-01	3.874394e-01
2	2R_5537910_SNP	5537910	9	A	C	0.182	-5.446684e-03	3.777739e-02	1.000000e-05	2.487215e-01	8.855345e-01	8.749281e-01	8.754953e-01
2	2R_5537933_SNP	5537933	0	C	T	0.012	6.403427e-02	1.307686e-01	1.000000e-05	1.961503e-01	6.250095e-01	6.266247e-01	6.276872e-01
2	2R_5537945_SNP	5537945	0	A	C	0.006	5.334257e-01	1.818698e-01	1.363096e+00	1.000000e+05	3.831631e-03	2.114987e-03	7.010018e-03
2	2R_5537955_SNP	5537955	5	T	C	0.049	-5.981585e-03	6.669660e-02	1.000000e-05	2.278112e-01	9.286468e-01	9.291095e-01	9.292196e-01
2	2R_5538001_SNP	5538001	7	A	C	0.199	6.945688e-02	3.592856e-02	1.000000e-05	1.761160e-01	5.491396e-02	5.333369e-02	5.641888e-02
2	2R_5538005_SNP	5538005	1	A	C	0.012	-6.917992e-02	1.307576e-01	1.000000e-05	7.626717e-03	5.974637e-01	6.096697e-01	6.230081e-01
2	2R_5538017_SNP	5538017	1	A	C	0.006	2.311532e-01	1.836421e-01	1.824907e-04	3.168094e-01	2.099002e-01	2.037141e-01	2.069802e-01
2	2R_5538019_SNP	5538019	8	T	C	0.188	6.705626e-02	3.689611e-02	1.000000e-05	1.206431e-01	7.095383e-02	6.949656e-02	7.290155e-02
2	2R_5538021_SNP	5538021	16	C	A	0.257	3.341782e-02	3.410226e-02	7.890973e-02	3.559733e-01	3.285468e-01	3.194656e-01	3.231150e-01
2	2R_5538023_SNP	5538023	8	T	C	0.094	-8.802676e-02	4.942554e-02	1.000000e-05	1.394662e-01	7.674161e-02	7.517709e-02	7.853855e-02
2	2R_5538037_SNP	5538037	6	C	A	0.043	-7.849533e-02	7.082278e-02	1.000000e-05	6.034244e-02	2.693206e-01	2.697757e-01	2.745387e-01
2	2R_5538040_SNP	5538040	2	G	A	0.006	-2.928873e-02	1.845059e-01	1.000000e-05	2.362859e-01	8.740656e-01	8.697032e-01	8.699578e-01
2	2R_5538041_SNP	5538041	2	A	G	0.006	-2.928873e-02	1.845059e-01	1.000000e-05	2.362859e-01	8.740656e-01	8.697032e-01	8.699578e-01
2	2R_5538043_SNP	5538043	3	A	G	0.006	-2.775831e-02	1.845107e-01	1.000000e-05	2.359986e-01	8.805979e-01	8.762353e-01	8.764775e-01
2	2R_5538061_DEL	5538061	1	A	ATGCCAA	0.006	1.873229e-01	1.839931e-01	3.438444e-02	3.196349e-01	3.101131e-01	3.023392e-01	3.053090e-01
2	2R_5538063_SNP	5538063	5	A	G	0.006	-2.671138e-02	1.845186e-01	1.000000e-05	2.357441e-01	8.850740e-01	8.807409e-01	8.809739e-01
2	2R_5538076_SNP	5538076	1	G	C	0.006	1.660075e-01	1.840662e-01	1.000000e-05	2.188454e-01	3.684220e-01	3.653631e-01	3.672688e-01
2	2R_5538078_SNP	5538078	1	C	A	0.006	1.660075e-01	1.840662e-01	1.000000e-05	2.188454e-01	3.684220e-01	3.653631e-01	3.672688e-01
2	2R_5538090_DEL	5538090	1	C	CC	0.024	-4.143745e-02	9.304788e-02	1.000000e-05	1.682542e-01	6.566581e-01	6.626904e-01	6.645125e-01
2	2R_5538092_SNP	5538092	0	A	T	0.012	-6.905883e-02	1.307533e-01	1.000000e-05	8.277974e-03	5.980926e-01	6.103333e-01	6.236247e-01
2	2R_5538093_SNP	5538093	1	T	A	0.024	-4.143745e-02	9.304788e-02	1.000000e-05	1.682542e-01	6.566581e-01	6.626904e-01	6.645125e-01
2	2R_5538132_SNP	5538132	7	G	C	0.056	-1.025396e-02	6.310541e-02	1.000000e-05	2.515796e-01	8.711181e-01	8.595506e-01	8.602082e-01
2	2R_5538190_SNP	5538190	1	A	T	0.006	2.311532e-01	1.836421e-01	1.824907e-04	3.168094e-01	2.099002e-01	2.037141e-01	2.069802e-01
2	2R_5538194_SNP	5538194	16	G	T	0.342	-3.156618e-02	3.135666e-02	1.000000e-05	1.093246e-01	3.155528e-01	3.160723e-01	3.195450e-01
2	2R_5538263_SNP	5538263	1	T	G	0.036	7.888556e-02	7.662337e-02	2.787744e-01	5.815944e-01	3.047315e-01	2.943217e-01	3.063477e-01
2	2R_5538271_SNP	5538271	15	T	A	0.386	-3.770766e-02	3.041485e-02	1.000000e-05	1.954750e-01	2.168073e-01	2.143757e-01	2.172359e-01
2	2R_5538291_SNP	5538291	16	T	C	0.395	-3.546356e-02	3.040261e-02	1.000000e-05	1.856438e-01	2.450999e-01	2.429452e-01	2.456925e-01
2	2R_5538333_SNP	5538333	0	G	A	0.006	1.504006e-01	1.841437e-01	1.000000e-05	2.495049e-01	4.152379e-01	4.103016e-01	4.120091e-01
2	2R_5538337_SNP	5538337	15	C	T	0.346	-5.226041e-02	3.101803e-02	1.155147e-01	4.367055e-01	9.389857e-02	8.964142e-02	9.372543e-02
2	2R_5538360_SNP	5538360	1	A	G	0.030	8.217429e-02	8.391661e-02	3.163566e-01	6.148036e-01	3.288876e-01	3.187558e-01	3.335349e-01
2	2R_5538369_SNP	5538369	1	C	A	0.030	8.217429e-02	8.391661e-02	3.163566e-01	6.148036e-01	3.288876e-01	3.187558e-01	3.335349e-01
2	2R_5538370_SNP	5538370	0	C	A	0.006	-2.197935e-02	1.845054e-01	1.000000e-05	2.319996e-01	9.053197e-01	9.026909e-01	9.028529e-01
2	2R_5538397_SNP	5538397	0	T	C	0.018	-1.200999e-02	1.071684e-01	1.000000e-05	2.401326e-01	9.109061e-01	9.034102e-01	9.037148e-01
2	2R_5538422_SNP	5538422	9	A	C	0.201	6.763455e-02	3.600691e-02	1.000000e-05	2.146820e-01	6.208306e-02	6.012987e-02	6.324814e-02
2	2R_5538449_SNP	5538449	2	A	C	0.048	-7.127788e-02	6.643719e-02	1.000000e-05	2.956424e-01	2.848906e-01	2.786168e-01	2.813522e-01
2	2R_5538465_SNP	5538465	7	G	A	0.199	6.966951e-02	3.592608e-02	1.000000e-05	1.936424e-01	5.416697e-02	5.249714e-02	5.554991e-02
2	2R_5538470_SNP	5538470	5	G	A	0.202	6.285645e-02	3.552544e-02	1.000000e-05	2.091913e-01	7.867394e-02	7.649610e-02	7.972323e-02
2	2R_5538485_SNP	5538485	7	T	C	0.193	6.250295e-02	3.644841e-02	1.000000e-05	1.687208e-01	8.824195e-02	8.632592e-02	8.965999e-02
2	2R_5538493_DEL	5538493	3	G	GTTCATTGTGCAAAATCTACTTTGTTGCATAACATTGGAG	0.024	2.262013e-02	9.310072e-02	1.000000e-05	1.998466e-01	8.083332e-01	8.151674e-01	8.160122e-01
2	2R_5538608_SNP	5538608	19	G	A	0.208	4.563292e-02	3.695876e-02	1.000000e-05	2.575188e-01	2.186877e-01	2.140378e-01	2.168893e-01
2	2R_5538651_SNP	5538651	1	T	C	0.030	4.383253e-02	8.371969e-02	1.435117e-01	4.250798e-01	6.012808e-01	5.816117e-01	5.911306e-01
2	2R_5538660_SNP	5538660	0	A	C	0.012	-6.905883e-02	1.307533e-01	1.000000e-05	8.277974e-03	5.980926e-01	6.103333e-01	6.236247e-01
2	2R_5538664_SNP	5538664	2	A	G	0.066	5.097678e-02	5.747641e-02	2.417303e-01	5.637110e-01	3.764070e-01	3.627003e-01	3.756056e-01
2	2R_5538683_SNP	5538683	2	T	G	0.012	-1.037125e-01	1.306247e-01	1.000000e-05	1.790162e-01	4.283447e-01	4.279991e-01	4.299128e-01
2	2R_5538684_SNP	5538684	1	T	C	0.018	-7.472337e-02	1.070213e-01	1.000000e-05	2.033486e-01	4.860226e-01	4.847991e-01	4.862046e-01
2	2R_5538774_SNP	5538774	0	A	G	0.012	1.037794e-02	1.308605e-01	1.000000e-05	2.263066e-01	9.368852e-01	9.387920e-01	9.388982e-01
2	2R_5538858_SNP	5538858	0	T	G	0.006	-9.194314e-02	1.843753e-01	1.000000e-05	1.621967e-01	6.186693e-01	6.238513e-01	6.258645e-01
2	2R_5538859_SNP	5538859	0	T	C	0.006	-9.194314e-02	1.843753e-01	1.000000e-05	1.621967e-01	6.186693e-01	6.238513e-01	6.258645e-01
2	2R_5538873_SNP	5538873	0	A	G	0.006	-6.551921e-02	1.844432e-01	1.000000e-05	1.882114e-01	7.228704e-01	7.284892e-01	7.296634e-01
2	2R_5538919_SNP	5538919	11	T	A	0.248	6.693112e-02	3.357932e-02	1.000000e-05	8.766941e-02	4.787522e-02	4.673624e-02	4.994250e-02
2	2R_5538983_SNP	5538983	6	C	T	0.142	-2.356294e-02	4.137076e-02	1.000000e-05	2.022555e-01	5.697492e-01	5.692250e-01	5.703494e-01
2	2R_5539204_SNP	5539204	4	C	G	0.012	2.415105e-01	1.299662e-01	3.665424e-01	8.134736e-01	6.490356e-02	6.137144e-02	6.783890e-02
2	2R_5539373_SNP	5539373	4	T	C	0.012	2.415105e-01	1.299662e-01	3.665424e-01	8.134736e-01	6.490356e-02	6.137144e-02	6.783890e-02
2	2R_5539392_SNP	5539392	1	T	C	0.006	-9.493932e-02	1.843694e-01	1.000000e-05	6.404017e-02	6.072794e-01	6.189082e-01	6.268365e-01
2	2R_5539434_DEL	5539434	0	T	TACAAGTT	0.006	-9.194314e-02	1.843753e-01	1.000000e-05	1.621967e-01	6.186693e-01	6.238513e-01	6.258645e-01
2	2R_5539441_SNP	5539441	1	A	T	0.006	-4.288708e-02	1.844866e-01	1.000000e-05	2.156517e-01	8.164615e-01	8.189902e-01	8.194003e-01
2	2R_5539453_SNP	5539453	4	T	C	0.012	2.415105e-01	1.299662e-01	3.665424e-01	8.134736e-01	6.490356e-02	6.137144e-02	6.783890e-02
2	2R_5539476_SNP	5539476	0	T	G	0.012	1.911024e-03	1.308629e-01	1.000000e-05	2.284576e-01	9.883662e-01	9.906490e-01	9.906656e-01
2	2R_5539492_SNP	5539492	0	T	A	0.006	1.221570e-01	1.842695e-01	1.000000e-05	2.128839e-01	5.082975e-01	5.065049e-01	5.077522e-01
2	2R_5539510_SNP	5539510	1	G	A	0.006	2.311532e-01	1.836421e-01	1.824907e-04	3.168094e-01	2.099002e-01	2.037141e-01	2.069802e-01
2	2R_5539547_SNP	5539547	0	T	A	0.006	-1.612406e-01	1.840884e-01	1.000000e-05	2.468642e-01	3.823572e-01	3.776810e-01	3.795447e-01
2	2R_5539561_SNP	5539561	0	A	T	0.006	1.221570e-01	1.842695e-01	1.000000e-05	2.128839e-01	5.082975e-01	5.065049e-01	5.077522e-01
2	2R_5539657_SNP	5539657	0	A	C	0.006	6.750083e-03	1.845125e-01	1.000000e-05	2.301528e-01	9.708612e-01	9.683572e-01	9.684110e-01
2	2R_5539688_SNP	5539688	0	C	T	0.006	1.221570e-01	1.842695e-01	1.000000e-05	2.128839e-01	5.082975e-01	5.065049e-01	5.077522e-01
2	2R_5539701_SNP	5539701	4	T	C	0.018	1.813199e-01	1.066960e-01	4.421536e-01	8.857532e-01	9.111585e-02	8.703047e-02	9.656546e-02
2	2R_5539771_DEL	5539771	5	A	GT	0.037	1.278204e-01	7.595101e-02	2.614164e-01	6.560520e-01	9.426814e-02	8.930040e-02	9.558916e-02
2	2R_5539778_SNP	5539778	0	A	T	0.012	5.039058e-02	1.308045e-01	1.000000e-05	2.211053e-01	7.005559e-01	6.998098e-01	7.003887e-01
2	2R_5539779_SNP	5539779	3	C	T	0.048	-4.920682e-02	6.654207e-02	1.155262e-01	5.068428e-01	4.606573e-01	4.401301e-01	4.506220e-01
2	2R_5539794_SNP	5539794	4	G	A	0.043	1.527392e-01	7.010535e-02	3.802594e-01	8.149230e-01	3.076317e-02	2.883789e-02	3.309332e-02
2	2R_5539829_SNP	5539829	6	A	G	0.123	-3.221881e-02	4.386570e-02	1.000000e-05	2.233437e-01	4.636879e-01	4.605145e-01	4.619238e-01
2	2R_5539876_SNP	5539876	7	T	C	0.031	2.229436e-01	8.197287e-02	6.577324e-01	1.168031e+00	7.229079e-03	6.824342e-03	9.138206e-03
2	2R_5539883_SNP	5539883	4	T	C	0.006	2.482776e-01	1.835178e-01	1.000000e-05	2.509005e-01	1.779338e-01	1.741910e-01	1.772371e-01
2	2R_5539898_SNP	5539898	5	A	C	0.067	-5.156355e-02	5.733246e-02	9.209931e-02	3.948419e-01	3.697542e-01	3.579986e-01	3.628048e-01
2	2R_5539904_SNP	5539904	5	T	A	0.129	-3.600454e-02	4.291930e-02	1.000000e-05	2.295621e-01	4.027379e-01	3.989370e-01	4.006485e-01
2	2R_5540026_SNP	5540026	4	T	G	0.012	2.415105e-01	1.299662e-01	3.665424e-01	8.134736e-01	6.490356e-02	6.137144e-02	6.783890e-02
2	2R_5540030_SNP	5540030	3	A	G	0.012	-9.148030e-02	1.307033e-01	3.845145e-02	3.103660e-01	4.849644e-01	4.736124e-01	4.761428e-01
2	2R_5540081_SNP	5540081	0	C	T	0.012	5.039058e-02	1.308045e-01	1.000000e-05	2.211053e-01	7.005559e-01	6.998098e-01	7.003887e-01
2	2R_5540101_SNP	5540101	2	T	G	0.006	2.321605e-01	1.836380e-01	2.008180e-05	3.167913e-01	2.079201e-01	2.017757e-01	2.050481e-01
2	2R_5540104_SNP	5540104	7	G	C	0.099	-2.458556e-02	4.842429e-02	1.000000e-05	1.393115e-01	6.123298e-01	6.192653e-01	6.223174e-01
2	2R_5540157_SNP	5540157	3	A	G	0.012	-9.148030e-02	1.307033e-01	3.845145e-02	3.103660e-01	4.849644e-01	4.736124e-01	4.761428e-01
2	2R_5540184_SNP	5540184	1	T	C	0.012	5.065541e-02	1.308086e-01	1.000000e-05	2.214733e-01	6.990685e-01	6.982391e-01	6.988198e-01
2	2R_5540299_SNP	5540299	1	A	C	0.012	5.136572e-02	1.308070e-01	1.000000e-05	2.212778e-01	6.950571e-01	6.942168e-01	6.948087e-01
2	2R_5540400_SNP	5540400	14	G	A	0.396	1.553999e-02	3.028594e-02	1.000000e-05	2.324818e-01	6.085573e-01	6.063756e-01	6.072060e-01
2	2R_5540594_SNP	5540594	1	T	G	0.012	-4.401898e-02	1.308231e-01	1.000000e-05	2.289831e-01	7.369361e-01	7.344109e-01	7.348834e-01
2	2R_5540649_SNP	5540649	0	A	G	0.006	1.504006e-01	1.841437e-01	1.000000e-05	2.495049e-01	4.152379e-01	4.103016e-01	4.120091e-01
2	2R_5540814_DEL	5540814	10	A	AGGAGCATACCGCACACAGATCTAAAGTGACG	0.152	3.376028e-02	4.069145e-02	1.000000e-05	2.206899e-01	4.079197e-01	4.045581e-01	4.062490e-01
2	2R_5540847_SNP	5540847	0	G	A	0.006	4.421408e-02	1.844814e-01	1.000000e-05	2.053463e-01	8.108842e-01	8.165417e-01	8.171973e-01
2	2R_5540895_INS	5540895	11	TT	T	0.153	-6.986151e-02	4.053799e-02	1.713361e-01	4.853325e-01	8.668562e-02	8.264433e-02	8.702815e-02
2	2R_5540935_SNP	5540935	9	C	A	0.170	-6.508367e-02	3.855951e-02	6.589026e-02	3.589244e-01	9.331296e-02	8.962653e-02	9.321917e-02
2	2R_5540945_SNP	5540945	9	C	A	0.170	-6.604146e-02	3.855324e-02	7.347435e-02	3.684665e-01	8.858067e-02	8.496605e-02	8.857803e-02
2	2R_5540984_SNP	5540984	16	T	C	0.414	-2.681445e-02	3.021779e-02	7.868944e-04	2.768415e-01	3.761621e-01	3.692763e-01	3.714139e-01
2	2R_5540987_SNP	5540987	13	G	A	0.200	3.395103e-03	3.693978e-02	1.000000e-05	2.224095e-01	9.268811e-01	9.322795e-01	9.324574e-01
2	2R_5540988_SNP	5540988	0	T	A	0.006	-9.099048e-02	1.843781e-01	1.000000e-05	1.209420e-01	6.223120e-01	6.313818e-01	6.354689e-01
2	2R_5540989_SNP	5540989	1	G	A	0.030	1.977269e-02	8.351678e-02	1.000000e-05	2.351964e-01	8.131417e-01	8.099913e-01	8.103282e-01
2	2R_5541004_SNP	5541004	1	C	A	0.024	2.136607e-02	9.308866e-02	1.000000e-05	2.000567e-01	8.187444e-01	8.261486e-01	8.270006e-01
2	2R_5541094_SNP	5541094	0	A	G	0.006	1.804817e-01	1.839808e-01	1.000000e-05	2.573535e-01	3.280295e-01	3.230152e-01	3.252297e-01
2	2R_5541204_SNP	5541204	1	A	G	0.006	-9.304466e-02	1.843752e-01	1.000000e-05	2.426888e-01	6.144751e-01	6.099731e-01	6.108382e-01
2	2R_5541401_DEL	5541401	0	CT	GGAGTTC	0.018	4.050965e-03	1.071720e-01	1.000000e-05	2.261525e-01	9.698936e-01	9.761263e-01	9.762004e-01
2	2R_5541409_SNP	5541409	0	G	T	0.018	4.050965e-03	1.071720e-01	1.000000e-05	2.261525e-01	9.698936e-01	9.761263e-01	9.762004e-01
2	2R_5541434_DEL	5541434	16	G	GGCAACAGG	0.342	-5.154820e-02	3.119672e-02	1.000000e-05	1.968559e-01	1.003514e-01	9.815500e-02	1.014423e-01
2	2R_5541450_SNP	5541450	4	C	T	0.012	2.415105e-01	1.299662e-01	3.665424e-01	8.134736e-01	6.490356e-02	6.137144e-02	6.783890e-02
2	2R_5541491_SNP	5541491	1	A	C	0.006	2.476957e-01	1.835123e-01	1.000000e-05	2.490652e-01	1.789340e-01	1.752255e-01	1.782630e-01
2	2R_5541588_SNP	5541588	0	T	G	0.006	1.228927e-01	1.842666e-01	1.000000e-05	1.882407e-01	5.057437e-01	5.058249e-01	5.073376e-01
2	2R_5541613_SNP	5541613	12	T	G	0.372	1.849078e-02	3.044279e-02	1.000000e-05	1.419826e-01	5.444193e-01	5.485044e-01	5.512853e-01
2	2R_5541632_SNP	5541632	0	T	C	0.006	1.504006e-01	1.841437e-01	1.000000e-05	2.495049e-01	4.152379e-01	4.103016e-01	4.120091e-01
2	2R_5541679_SNP	5541679	0	A	T	0.006	-1.612406e-01	1.840884e-01	1.000000e-05	2.468642e-01	3.823572e-01	3.776810e-01	3.795447e-01
2	2R_5541726_SNP	5541726	1	G	T	0.024	1.871926e-02	9.328227e-02	6.556584e-02	3.201410e-01	8.411997e-01	8.151679e-01	8.204555e-01
2	2R_5541727_SNP	5541727	5	T	G	0.012	2.412646e-01	1.299716e-01	3.648225e-01	8.112535e-01	6.518513e-02	6.163572e-02	6.809738e-02
2	2R_5541857_SNP	5541857	11	T	C	0.185	3.889158e-03	3.783234e-02	1.000000e-05	2.314149e-01	9.182459e-01	9.165259e-01	9.166628e-01
2	2R_5541950_SNP	5541950	7	C	T	0.118	-2.193335e-02	4.490672e-02	1.000000e-05	2.350792e-01	6.258969e-01	6.222510e-01	6.230380e-01
2	2R_5542023_SNP	5542023	13	T	C	0.355	-4.713439e-02	3.066529e-02	1.000000e-05	1.406865e-01	1.261824e-01	1.244889e-01	1.279445e-01
2	2R_5542025_SNP	5542025	0	T	C	0.018	4.050965e-03	1.071720e-01	1.000000e-05	2.261525e-01	9.698936e-01	9.761263e-01	9.762004e-01
2	2R_5542028_SNP	5542028	6	T	C	0.056	1.218759e-02	6.309181e-02	1.000000e-05	2.174084e-01	8.470602e-01	8.505737e-01	8.509158e-01
2	2R_5542048_SNP	5542048	1	T	A	0.006	-6.774526e-02	1.844417e-01	1.000000e-05	1.544043e-01	7.138638e-01	7.244407e-01	7.272005e-01
2	2R_5542163_SNP	5542163	0	T	C	0.012	1.239353e-01	1.305090e-01	1.000000e-05	4.035202e-02	3.436807e-01	3.458803e-01	3.517989e-01
2	2R_5542166_SNP	5542166	0	T	C	0.006	3.050703e-02	1.844981e-01	1.000000e-05	2.308805e-01	8.688686e-01	8.670836e-01	8.672964e-01
2	2R_5542205_SNP	5542205	10	A	G	0.348	-4.841268e-02	3.049208e-02	1.000000e-05	2.473627e-01	1.142541e-01	1.114669e-01	1.147294e-01
2	2R_5542295_DEL	5542295	0	T	TG	0.018	4.050965e-03	1.071720e-01	1.000000e-05	2.261525e-01	9.698936e-01	9.761263e-01	9.762004e-01
2	2R_5542330_SNP	5542330	12	A	G	0.256	-1.521064e-02	3.371075e-02	1.000000e-05	1.693918e-01	6.524267e-01	6.579945e-01	6.597840e-01
2	2R_5542369_SNP	5542369	5	A	C	0.031	8.736358e-03	8.355976e-02	1.000000e-05	2.056995e-01	9.168573e-01	9.357995e-01	9.369013e-01
2	2R_5542394_SNP	5542394	0	A	C	0.006	-2.197935e-02	1.845054e-01	1.000000e-05	2.319996e-01	9.053197e-01	9.026909e-01	9.028529e-01
2	2R_5542457_DEL	5542457	0	A	GAATCT	0.006	-9.194314e-02	1.843753e-01	1.000000e-05	1.621967e-01	6.186693e-01	6.238513e-01	6.258645e-01
2	2R_5542499_SNP	5542499	2	G	C	0.006	2.471590e-01	1.835201e-01	1.000000e-05	2.506953e-01	1.798907e-01	1.761339e-01	1.791699e-01
2	2R_5542534_SNP	5542534	0	T	G	0.012	-6.905883e-02	1.307533e-01	1.000000e-05	8.277974e-03	5.980926e-01	6.103333e-01	6.236247e-01
2	2R_5542584_DEL	5542584	3	A	ACTGAAA	0.006	2.311489e-01	1.836491e-01	1.000000e-05	3.155816e-01	2.099260e-01	2.037807e-01	2.070356e-01
2	2R_5542593_SNP	5542593	3	T	A	0.042	9.414557e-02	7.070633e-02	6.518701e-02	3.637833e-01	1.848497e-01	1.785821e-01	1.823892e-01
2	2R_5542603_SNP	5542603	0	G	C	0.012	-6.905883e-02	1.307533e-01	1.000000e-05	8.277974e-03	5.980926e-01	6.103333e-01	6.236247e-01
2	2R_5542611_SNP	5542611	1	A	G	0.024	6.664025e-02	9.295965e-02	1.000000e-05	1.260254e-01	4.744599e-01	4.777777e-01	4.809315e-01
2	2R_5542627_SNP	5542627	0	A	C	0.006	2.729525e-01	1.832930e-01	1.000000e-05	1.000000e-05	1.383429e-01	1.373823e-01	1.437708e-01
2	2R_5542655_SNP	5542655	15	C	G	0.471	-1.249155e-02	2.978092e-02	1.000000e-05	2.414878e-01	6.754309e-01	6.717078e-01	6.723890e-01
2	2R_5542715_SNP	5542715	7	G	A	0.137	-3.389072e-02	4.212894e-02	1.000000e-05	7.741329e-02	4.222864e-01	4.258284e-01	4.310413e-01
2	2R_5542720_SNP	5542720	7	T	G	0.161	-2.395545e-02	3.935560e-02	1.000000e-05	8.755663e-02	5.435603e-01	5.508851e-01	5.566000e-01
2	2R_5542727_SNP	5542727	1	A	C	0.006	-1.577465e-01	1.841099e-01	1.000000e-05	2.479107e-01	3.927874e-01	3.880210e-01	3.898345e-01
2	2R_5542789_SNP	5542789	6	A	C	0.062	-1.508151e-02	6.004605e-02	1.000000e-05	2.207432e-01	8.019966e-01	8.028535e-01	8.032194e-01
2	2R_5542813_SNP	5542813	12	T	C	0.481	2.763380e-02	2.940139e-02	1.000000e-05	7.271599e-02	3.486444e-01	3.504858e-01	3.552673e-01
2	2R_5542848_DEL	5542848	0	T	AG	0.006	8.255390e-02	1.844020e-01	1.000000e-05	2.103280e-01	6.549646e-01	6.552455e-01	6.560297e-01
2	2R_5542909_SNP	5542909	2	T	C	0.048	-7.763254e-02	6.632659e-02	1.953723e-01	6.314395e-01	2.434939e-01	2.311478e-01	2.412297e-01
2	2R_5542943_SNP	5542943	1	C	T	0.030	1.977269e-02	8.351678e-02	1.000000e-05	2.351964e-01	8.131417e-01	8.099913e-01	8.103282e-01
2	2R_5542956_SNP	5542956	6	G	A	0.049	-6.848763e-02	6.649671e-02	1.000000e-05	3.892812e-02	3.045365e-01	3.058718e-01	3.115106e-01
2	2R_5542994_SNP	5542994	2	T	C	0.048	-4.875905e-02	6.651822e-02	8.535403e-02	4.732063e-01	4.645813e-01	4.445946e-01	4.533167e-01
2	2R_5542995_DEL	5542995	0	C	CTTCCATGTCCACCACAGTATACTGGGTAACGCCAGACGTGCGTATAACTTTACAGTTGTGG	0.024	2.041000e-02	9.308315e-02	1.000000e-05	2.009683e-01	8.267119e-01	8.343541e-01	8.351834e-01
2	2R_5543256_SNP	5543256	0	T	A	0.006	-4.233498e-02	1.844840e-01	1.000000e-05	2.160449e-01	8.187801e-01	8.212599e-01	8.216605e-01
2	2R_5543263_SNP	5543263	3	C	G	0.012	2.399112e-01	1.299754e-01	3.639299e-01	8.092127e-01	6.669952e-02	6.308474e-02	6.962497e-02
2	2R_5543335_SNP	5543335	8	C	G	0.125	5.151143e-02	4.388076e-02	1.899128e-01	5.012094e-01	2.421183e-01	2.328838e-01	2.398944e-01
2	2R_5543412_DEL	5543412	5	A	ATA	0.006	-2.481819e-02	1.845202e-01	1.000000e-05	2.350368e-01	8.931692e-01	8.890059e-01	8.892189e-01
2	2R_5543421_SNP	5543421	4	T	C	0.146	-3.951881e-02	4.052689e-02	1.000000e-05	1.000000e-05	3.309167e-01	3.330081e-01	3.446939e-01
2	2R_5543448_SNP	5543448	2	A	G	0.024	1.430296e-01	9.244616e-02	1.000000e-05	6.501419e-02	1.237276e-01	1.225284e-01	1.265866e-01
2	2R_5543454_DEL	5543454	4	A	AA	0.012	9.865658e-02	1.306580e-01	1.000000e-05	2.239446e-01	4.512741e-01	4.482142e-01	4.496806e-01
2	2R_5543461_SNP	5543461	2	A	G	0.024	-6.654670e-02	9.296694e-02	1.000000e-05	1.848391e-01	4.751141e-01	4.749977e-01	4.766625e-01
2	2R_5543473_SNP	5543473	1	A	G	0.018	-7.472337e-02	1.070213e-01	1.000000e-05	2.033486e-01	4.860226e-01	4.847991e-01	4.862046e-01
2	2R_5543520_SNP	5543520	1	C	T	0.006	-7.073692e-02	1.844349e-01	1.000000e-05	2.001526e-01	7.018152e-01	7.047431e-01	7.055969e-01
2	2R_5543525_SNP	5543525	2	T	C	0.024	5.844143e-02	9.352691e-02	2.196484e-01	5.040111e-01	5.329194e-01	5.155666e-01	5.299745e-01
2	2R_5543551_SNP	5543551	8	T	C	0.206	5.249965e-02	3.571279e-02	1.000000e-05	3.374581e-02	1.434405e-01	1.424664e-01	1.471699e-01
2	2R_5543590_SNP	5543590	3	G	A	0.018	1.351616e-02	1.071851e-01	1.000000e-05	2.046049e-01	8.998045e-01	9.147301e-01	9.156919e-01
2	2R_5543631_SNP	5543631	0	A	G	0.006	-4.233498e-02	1.844840e-01	1.000000e-05	2.160449e-01	8.187801e-01	8.212599e-01	8.216605e-01
2	2R_5543715_SNP	5543715	20	C	G	0.345	3.447234e-02	3.170665e-02	1.000000e-05	7.352933e-03	2.785125e-01	2.794679e-01	2.862253e-01
2	2R_5543767_SNP	5543767	0	G	C	0.006	1.504006e-01	1.841437e-01	1.000000e-05	2.495049e-01	4.152379e-01	4.103016e-01	4.120091e-01
2	2R_5543833_SNP	5543833	1	A	C	0.030	5.871129e-04	8.353085e-02	1.000000e-05	2.302583e-01	9.944004e-01	9.934746e-01	9.935187e-01
2	2R_5543851_SNP	5543851	0	G	C	0.006	4.129629e-02	1.844854e-01	1.000000e-05	2.215534e-01	8.231525e-01	8.242213e-01	8.245431e-01
2	2R_5543860_SNP	5543860	1	T	G	0.006	2.476957e-01	1.835123e-01	1.000000e-05	2.490652e-01	1.789340e-01	1.752255e-01	1.782630e-01
2	2R_5543870_SNP	5543870	0	T	C	0.006	8.208188e-03	1.845122e-01	1.000000e-05	2.252063e-01	9.645706e-01	9.720857e-01	9.721868e-01
2	2R_5543880_SNP	5543880	1	A	G	0.006	2.476957e-01	1.835123e-01	1.000000e-05	2.490652e-01	1.789340e-01	1.752255e-01	1.782630e-01
2	2R_5543883_SNP	5543883	2	A	G	0.018	1.120546e-01	1.068308e-01	1.000000e-05	2.600864e-01	2.957497e-01	2.907602e-01	2.931731e-01
2	2R_5543894_SNP	5543894	4	C	T	0.012	2.415105e-01	1.299662e-01	3.665424e-01	8.134736e-01	6.490356e-02	6.137144e-02	6.783890e-02
2	2R_5543929_DEL	5543929	1	G	AGTTGCCATAAACAAAGCCAGAGGTTTAAAAAGAGC	0.030	1.977269e-02	8.351678e-02	1.000000e-05	2.351964e-01	8.131417e-01	8.099913e-01	8.103282e-01
2	2R_5543967_SNP	5543967	1	A	G	0.006	-9.098079e-02	1.843815e-01	1.000000e-05	1.624806e-01	6.223554e-01	6.276357e-01	6.296433e-01
2	2R_5543986_SNP	5543986	3	G	T	0.030	5.373462e-02	8.344233e-02	1.000000e-05	1.781328e-01	5.204816e-01	5.214476e-01	5.231074e-01
2	2R_5544009_SNP	5544009	1	A	T	0.006	2.476957e-01	1.835123e-01	1.000000e-05	2.490652e-01	1.789340e-01	1.752255e-01	1.782630e-01
2	2R_5544026_SNP	5544026	7	T	C	0.062	9.225331e-02	5.964146e-02	1.000000e-05	2.712666e-01	1.238162e-01	1.202988e-01	1.235897e-01
2	2R_5544063_SNP	5544063	1	G	T	0.006	5.360884e-01	1.818270e-01	1.369097e+00	1.000000e+05	3.655652e-03	2.016711e-03	6.732246e-03
2	2R_5544116_SNP	5544116	11	T	C	0.096	1.025231e-02	4.993858e-02	1.000000e-05	2.639837e-01	8.375905e-01	8.248940e-01	8.259753e-01
2	2R_5544122_SNP	5544122	11	G	T	0.051	6.670002e-02	6.656311e-02	7.145203e-05	2.862534e-01	3.177745e-01	3.112089e-01	3.137111e-01
2	2R_5544187_SNP	5544187	20	C	T	0.081	3.135609e-02	5.534553e-02	1.000000e-05	2.088045e-01	5.717841e-01	5.712053e-01	5.722449e-01
2	2R_5544191_SNP	5544191	20	T	A	0.088	3.711944e-02	5.335981e-02	3.242046e-02	3.413415e-01	4.876244e-01	4.754734e-01	4.787053e-01
2	2R_5544250_SNP	5544250	21	C	T	0.007	-3.604896e-01	1.824594e-01	1.000000e-05	1.737087e-01	4.984341e-02	4.840230e-02	5.141972e-02
2	2R_5544265_SNP	5544265	19	T	A	0.060	-5.499748e-02	6.311726e-02	1.000000e-05	2.080908e-01	3.848193e-01	3.823112e-01	3.841645e-01
2	2R_5544300_SNP	5544300	12	C	T	0.006	-1.617821e-01	1.841281e-01	1.000000e-05	2.642361e-01	3.808672e-01	3.750171e-01	3.770019e-01
2	2R_5544304_SNP	5544304	11	T	C	0.019	3.328295e-01	1.040830e-01	1.000000e-05	1.000000e-05	1.658892e-03	1.548455e-03	2.178280e-03
2	2R_5544325_SNP	5544325	11	G	T	0.038	-1.301616e-01	7.591100e-02	1.000000e-05	1.000000e-05	8.827356e-02	8.710778e-02	9.353104e-02
2	2R_5544336_SNP	5544336	13	T	C	0.097	4.044937e-02	4.989467e-02	4.204695e-02	3.585602e-01	4.187014e-01	4.072068e-01	4.108435e-01
2	2R_5544417_SNP	5544417	5	A	C	0.006	5.348336e-01	1.818747e-01	1.372250e+00	1.000000e+05	3.742756e-03	2.056868e-03	6.892659e-03
2	2R_5544439_SNP	5544439	4	T	C	0.012	1.612084e-01	1.302828e-01	1.000000e-05	1.975049e-01	2.176960e-01	2.150535e-01	2.179066e-01
2	2R_5544448_SNP	5544448	2	A	C	0.012	1.605515e-01	1.302779e-01	1.000000e-05	1.960213e-01	2.195509e-01	2.169447e-01	2.197928e-01
2	2R_5544449_SNP	5544449	6	T	C	0.056	-1.335018e-01	6.224231e-02	1.000000e-05	1.000000e-05	3.341747e-02	3.253398e-02	3.648853e-02
2	2R_5544452_SNP	5544452	7	A	T	0.106	4.394685e-02	4.707299e-02	8.979652e-02	4.267595e-01	3.518717e-01	3.395434e-01	3.450252e-01
2	2R_5544486_SNP	5544486	1	T	A	0.018	1.114665e-01	1.068286e-01	1.000000e-05	2.597181e-01	2.982732e-01	2.932836e-01	2.956801e-01
2	2R_5544552_SNP	5544552	23	A	G	0.062	-7.185353e-03	6.331517e-02	1.000000e-05	2.083972e-01	9.097828e-01	9.249977e-01	9.257799e-01
2	2R_5544554_SNP	5544554	21	A	G	0.007	-1.254501e-02	1.845897e-01	1.000000e-05	2.314321e-01	9.458980e-01	9.427918e-01	9.428922e-01
2	2R_5544638_SNP	5544638	8	T	C	0.181	-5.710473e-03	3.775084e-02	1.000000e-05	2.088210e-01	8.799484e-01	8.887178e-01	8.893289e-01
2	2R_5544674_SNP	5544674	1	G	A	0.006	2.476957e-01	1.835123e-01	1.000000e-05	2.490652e-01	1.789340e-01	1.752255e-01	1.782630e-01
2	2R_5544686_SNP	5544686	5	T	G	0.074	-1.025033e-02	5.516972e-02	1.000000e-05	2.587067e-01	8.528314e-01	8.409876e-01	8.418830e-01
2	2R_5544754_SNP	5544754	7	T	G	0.099	-2.639934e-02	4.841854e-02	1.000000e-05	2.707857e-01	5.863257e-01	5.779288e-01	5.792639e-01
2	2R_5544833_SNP	5544833	10	G	T	0.146	4.882649e-02	4.132477e-02	1.000000e-05	1.695632e-01	2.390818e-01	2.371450e-01	2.400447e-01
2	2R_5544838_SNP	5544838	11	A	G	0.223	3.628589e-02	3.516981e-02	7.585806e-02	4.289095e-01	3.036976e-01	2.927368e-01	2.978387e-01
2	2R_5544858_DEL	5544858	1	C	CCGGGAATCAC	0.006	-4.317816e-02	1.844861e-01	1.000000e-05	1.502952e-01	8.152380e-01	8.372154e-01	8.418215e-01
2	2R_5544884_SNP	5544884	3	T	C	0.018	-7.636432e-02	1.070262e-01	1.000000e-05	2.027204e-01	4.765319e-01	4.752510e-01	4.767012e-01
2	2R_5544971_SNP	5544971	1	T	C	0.006	4.206820e-02	1.844877e-01	1.000000e-05	2.213339e-01	8.199058e-01	8.209738e-01	8.213031e-01
2	2R_5545047_SNP	5545047	4	A	T	0.165	-3.723050e-02	3.862773e-02	1.000000e-05	4.882906e-02	3.365339e-01	3.384461e-01	3.442942e-01
2	2R_5545066_SNP	5545066	1	T	G	0.024	-4.525159e-02	9.303716e-02	1.000000e-05	2.379295e-01	6.273379e-01	6.235186e-01	6.243134e-01
2	2R_5545110_SNP	5545110	1	T	G	0.018	-7.472337e-02	1.070213e-01	1.000000e-05	2.033486e-01	4.860226e-01	4.847991e-01	4.862046e-01
2	2R_5545233_SNP	5545233	4	T	A	0.012	2.415105e-01	1.299662e-01	3.665424e-01	8.134736e-01	6.490356e-02	6.137144e-02	6.783890e-02
2	2R_5545280_SNP	5545280	0	T	A	0.006	6.822918e-02	1.844372e-01	1.000000e-05	2.196219e-01	7.119049e-01	7.114943e-01	7.120549e-01
2	2R_5545340_SNP	5545340	0	T	C	0.018	-6.060095e-02	1.070693e-01	1.000000e-05	1.283400e-02	5.721597e-01	5.829107e-01	5.948855e-01
2	2R_5545385_SNP	5545385	0	T	C	0.006	1.854947e-01	1.840014e-01	3.470856e-02	3.201374e-01	3.148662e-01	3.069911e-01	3.099545e-01
2	2R_5545587_SNP	5545587	1	T	A	0.024	2.136607e-02	9.308866e-02	1.000000e-05	2.000567e-01	8.187444e-01	8.261486e-01	8.270006e-01
2	2R_5545588_SNP	5545588	2	G	C	0.024	2.216441e-02	9.309442e-02	1.000000e-05	1.987568e-01	8.121086e-01	8.194786e-01	8.203717e-01
2	2R_5545655_SNP	5545655	5	A	G	0.055	-1.329415e-01	6.223799e-02	1.000000e-05	2.396306e-01	3.414376e-02	3.278791e-02	3.546956e-02
2	2R_5545680_SNP	5545680	0	A	C	0.006	1.663925e-01	1.840607e-01	1.000000e-05	1.690571e-01	3.673008e-01	3.668215e-01	3.690933e-01
2	2R_5545775_SNP	5545775	0	A	G	0.006	-4.233498e-02	1.844840e-01	1.000000e-05	2.160449e-01	8.187801e-01	8.212599e-01	8.216605e-01
2	2R_5545803_SNP	5545803	0	A	G	0.012	1.587040e-01	1.302820e-01	1.000000e-05	1.973796e-01	2.248924e-01	2.222570e-01	2.250699e-01
2	2R_5545888_SNP	5545888	3	T	G	0.006	4.044803e-02	1.844966e-01	1.000000e-05	2.215960e-01	8.267367e-01	8.278708e-01	8.281861e-01
2	2R_5545911_SNP	5545911	4	T	G	0.024	1.358830e-02	9.311836e-02	1.000000e-05	2.163271e-01	8.841576e-01	8.895286e-01	8.898726e-01
2	2R_5545951_DEL	5545951	1	G	GA	0.006	-4.317816e-02	1.844861e-01	1.000000e-05	1.502952e-01	8.152380e-01	8.372154e-01	8.418215e-01
2	2R_5545979_SNP	5545979	0	G	A	0.006	-7.060277e-02	1.844319e-01	1.000000e-05	2.001480e-01	7.023488e-01	7.052922e-01	7.061453e-01
2	2R_5546147_SNP	5546147	5	G	A	0.202	-1.060015e-02	3.584941e-02	1.000000e-05	1.763570e-01	7.678399e-01	7.776070e-01	7.794603e-01
2	2R_5546158_SNP	5546158	8	G	C	0.156	-4.048144e-02	3.993136e-02	1.000000e-05	3.343913e-02	3.121652e-01	3.136926e-01	3.199865e-01
2	2R_5546191_SNP	5546191	3	T	C	0.024	2.053632e-02	9.310363e-02	1.000000e-05	2.028658e-01	8.256945e-01	8.326341e-01	8.333876e-01
2	2R_5546222_SNP	5546222	0	T	G	0.006	-1.612406e-01	1.840884e-01	1.000000e-05	2.468642e-01	3.823572e-01	3.776810e-01	3.795447e-01
2	2R_5546224_SNP	5546224	0	A	T	0.006	2.751299e-01	1.832735e-01	1.000000e-05	5.759500e-02	1.352039e-01	1.340890e-01	1.383316e-01
2	2R_5546226_DEL	5546226	0	A	GGAC	0.006	2.751299e-01	1.832735e-01	1.000000e-05	5.759500e-02	1.352039e-01	1.340890e-01	1.383316e-01
2	2R_5546239_INS	5546239	3	TGGCCAGT	T	0.006	4.195318e-02	1.844946e-01	1.000000e-05	2.213986e-01	8.203963e-01	8.214564e-01	8.217843e-01
2	2R_5546297_SNP	5546297	8	A	C	0.125	2.292611e-02	4.393963e-02	1.000000e-05	2.981451e-01	6.025302e-01	5.902399e-01	5.922646e-01
2	2R_5546309_SNP	5546309	0	T	C	0.006	1.854947e-01	1.840014e-01	3.470856e-02	3.201374e-01	3.148662e-01	3.069911e-01	3.099545e-01
2	2R_5546353_SNP	5546353	7	C	T	0.230	7.962938e-03	3.445621e-02	4.244097e-03	3.269154e-01	8.175193e-01	7.877941e-01	7.929058e-01
2	2R_5546377_SNP	5546377	4	A	G	0.012	2.415105e-01	1.299662e-01	3.665424e-01	8.134736e-01	6.490356e-02	6.137144e-02	6.783890e-02
2	2R_5546384_SNP	5546384	5	T	G	0.141	3.146074e-02	4.131806e-02	1.076089e-03	3.108446e-01	4.474816e-01	4.374594e-01	4.399072e-01
2	2R_5546385_SNP	5546385	9	T	G	0.132	4.452531e-02	4.295160e-02	1.000000e-05	2.508951e-01	3.014118e-01	2.967745e-01	2.991122e-01
2	2R_5546401_DEL	5546401	12	C	CC	0.083	-1.998298e-02	5.326842e-02	1.000000e-05	1.112574e-01	7.080371e-01	7.231861e-01	7.295442e-01
2	2R_5546455_SNP	5546455	1	C	T	0.006	-9.493932e-02	1.843694e-01	1.000000e-05	6.404017e-02	6.072794e-01	6.189082e-01	6.268365e-01
2	2R_5546457_SNP	5546457	14	G	A	0.409	1.230008e-02	3.014061e-02	5.536493e-02	3.889686e-01	6.837336e-01	6.574736e-01	6.652283e-01
2	2R_5546541_SNP	5546541	6	G	A	0.198	4.026156e-02	3.617019e-02	6.768796e-02	3.983939e-01	2.672686e-01	2.580085e-01	2.623843e-01
2	2R_5546567_INS	5546567	22	ATGAACATACATA	A	0.068	7.290577e-02	6.008535e-02	1.666480e-01	4.763021e-01	2.267120e-01	2.179786e-01	2.241233e-01
2	2R_5546573_SNP	5546573	0	A	G	0.006	-4.233498e-02	1.844840e-01	1.000000e-05	2.160449e-01	8.187801e-01	8.212599e-01	8.216605e-01
2	2R_5546599_SNP	5546599	4	T	G	0.018	-7.629691e-02	1.070326e-01	1.000000e-05	2.028893e-01	4.769467e-01	4.756582e-01	4.771052e-01
2	2R_5546652_SNP	5546652	0	G	A	0.006	1.504006e-01	1.841437e-01	1.000000e-05	2.495049e-01	4.152379e-01	4.103016e-01	4.120091e-01
2	2R_5546854_SNP	5546854	5	T	C	0.043	7.810365e-02	7.080134e-02	1.375578e-01	4.888510e-01	2.715639e-01	2.603421e-01	2.671359e-01
2	2R_5546906_SNP	5546906	0	A	G	0.012	-6.905883e-02	1.307533e-01	1.000000e-05	8.277974e-03	5.980926e-01	6.103333e-01	6.236247e-01
2	2R_5546954_SNP	5546954	1	C	T	0.006	1.234654e-01	1.842676e-01	1.000000e-05	1.881730e-01	5.037678e-01	5.038236e-01	5.053437e-01
2	2R_5546987_SNP	5546987	1	T	C	0.006	1.234654e-01	1.842676e-01	1.000000e-05	1.881730e-01	5.037678e-01	5.038236e-01	5.053437e-01
2	2R_5547002_SNP	5547002	1	G	A	0.012	1.774853e-01	1.301406e-01	1.000000e-05	2.657469e-01	1.744781e-01	1.703702e-01	1.734732e-01
2	2R_5547013_SNP	5547013	10	G	A	0.424	3.137541e-02	2.952928e-02	2.845844e-01	7.029956e-01	2.895436e-01	2.762666e-01	2.917643e-01
2	2R_5547057_SNP	5547057	0	T	C	0.006	-4.233498e-02	1.844840e-01	1.000000e-05	2.160449e-01	8.187801e-01	8.212599e-01	8.216605e-01
2	2R_5547120_SNP	5547120	1	G	A	0.006	2.311532e-01	1.836421e-01	1.824907e-04	3.168094e-01	2.099002e-01	2.037141e-01	2.069802e-01
2	2R_5547155_SNP	5547155	11	A	G	0.140	2.680594e-02	4.225859e-02	7.459605e-02	3.799574e-01	5.267378e-01	5.100889e-01	5.153775e-01
2	2R_5547161_SNP	5547161	11	A	T	0.153	2.655337e-02	4.078306e-02	1.097892e-01	4.131206e-01	5.158899e-01	4.985085e-01	5.055512e-01
2	2R_5547171_INS	5547171	10	AAATACA	A	0.152	2.775536e-02	4.075901e-02	1.219030e-01	4.275201e-01	4.968440e-01	4.796961e-01	4.873187e-01
2	2R_5547197_SNP	5547197	8	G	T	0.106	4.448943e-02	4.706881e-02	1.000000e-05	2.776248e-01	3.459306e-01	3.394494e-01	3.417321e-01
2	2R_5547204_SNP	5547204	7	T	A	0.155	2.793154e-02	4.000534e-02	1.138590e-01	4.186950e-01	4.860320e-01	4.695433e-01	4.765057e-01
2	2R_5547215_SNP	5547215	7	G	A	0.155	2.667057e-02	4.000264e-02	1.026084e-01	4.076627e-01	5.058764e-01	4.888746e-01	4.954835e-01
2	2R_5547223_SNP	5547223	8	C	T	0.156	2.374705e-02	4.002944e-02	7.975654e-02	3.838204e-01	5.538283e-01	5.359375e-01	5.417233e-01
2	2R_5547229_DEL	5547229	1	A	ACATAT	0.006	-2.217105e-02	1.845086e-01	1.000000e-05	2.320613e-01	9.044996e-01	9.018435e-01	9.020072e-01
2	2R_5547238_SNP	5547238	2	A	C	0.006	2.475151e-01	1.835172e-01	1.000000e-05	2.486916e-01	1.792608e-01	1.755583e-01	1.785934e-01
2	2R_5547239_SNP	5547239	2	T	C	0.006	2.475151e-01	1.835172e-01	1.000000e-05	2.486916e-01	1.792608e-01	1.755583e-01	1.785934e-01
2	2R_5547248_DEL	5547248	4	T	TTAACTCGAT	0.006	5.372995e-01	1.818314e-01	1.361872e+00	1.000000e+05	3.582347e-03	1.981290e-03	6.579537e-03
2	2R_5547252_SNP	5547252	15	G	C	0.163	3.304018e-02	4.016586e-02	1.214293e-01	4.303374e-01	4.119192e-01	3.975833e-01	4.042256e-01
2	2R_5547269_SNP	5547269	2	T	C	0.012	1.063999e-01	1.306117e-01	1.000000e-05	9.185858e-02	4.164525e-01	4.195667e-01	4.237736e-01
2	2R_5547283_SNP	5547283	15	G	A	0.281	-5.144619e-03	3.308375e-02	1.000000e-05	2.252544e-01	8.766138e-01	8.769905e-01	8.771959e-01
2	2R_5547302_SNP	5547302	0	C	T	0.006	-3.188114e-02	1.844967e-01	1.000000e-05	2.362724e-01	8.630187e-01	8.588466e-01	8.591157e-01
2	2R_5547303_SNP	5547303	2	T	C	0.030	-7.587646e-02	8.333080e-02	1.000000e-05	3.826732e-02	3.638553e-01	3.665541e-01	3.732337e-01
2	2R_5547304_SNP	5547304	0	T	A	0.006	-3.188114e-02	1.844967e-01	1.000000e-05	2.362724e-01	8.630187e-01	8.588466e-01	8.591157e-01
2	2R_5547315_SNP	5547315	9	T	G	0.063	1.126376e-01	5.945758e-02	4.805839e-03	2.835819e-01	5.990827e-02	5.758408e-02	6.071571e-02
2	2R_5547316_DEL	5547316	6	G	GCTC	0.062	1.163183e-01	5.937502e-02	1.000000e-05	2.747930e-01	5.178268e-02	4.972927e-02	5.275397e-02
2	2R_5547318_SNP	5547318	17	C	T	0.106	-3.607135e-02	4.855928e-02	1.000000e-05	1.058814e-02	4.586337e-01	4.644490e-01	4.734732e-01
2	2R_5547333_DEL	5547333	7	T	TGCCAGAAAAT	0.081	-4.014708e-02	5.312462e-02	1.000000e-05	5.118147e-02	4.508911e-01	4.560015e-01	4.623153e-01
2	2R_5547351_DEL	5547351	0	C	CTCAT	0.006	1.228927e-01	1.842666e-01	1.000000e-05	1.882407e-01	5.057437e-01	5.058249e-01	5.073376e-01
2	2R_5547361_DEL	5547361	23	T	TT	0.352	-9.854437e-03	3.198469e-02	1.000000e-05	1.972588e-01	7.583936e-01	7.638174e-01	7.647090e-01
2	2R_5547368_SNP	5547368	1	G	T	0.018	-1.381722e-01	1.066404e-01	1.000000e-05	2.589615e-01	1.968837e-01	1.926989e-01	1.956692e-01
2	2R_5547379_SNP	5547379	1	C	T	0.018	1.045983e-01	1.068704e-01	1.000000e-05	2.926770e-01	3.291327e-01	3.221512e-01	3.246698e-01
2	2R_5547398_SNP	5547398	0	C	T	0.006	-4.233498e-02	1.844840e-01	1.000000e-05	2.160449e-01	8.187801e-01	8.212599e-01	8.216605e-01
2	2R_5547433_SNP	5547433	2	A	G	0.018	5.420639e-03	1.071834e-01	1.000000e-05	2.250087e-01	9.597262e-01	9.658017e-01	9.659069e-01
2	2R_5547456_SNP	5547456	0	A	T	0.024	2.041000e-02	9.308315e-02	1.000000e-05	2.009683e-01	8.267119e-01	8.343541e-01	8.351834e-01
2	2R_5547511_SNP	5547511	0	T	A	0.006	-2.197935e-02	1.845054e-01	1.000000e-05	2.319996e-01	9.053197e-01	9.026909e-01	9.028529e-01
2	2R_5547525_SNP	5547525	5	T	G	0.043	1.542389e-02	7.106440e-02	1.000000e-05	2.231578e-01	8.284429e-01	8.288305e-01	8.291304e-01
2	2R_5547675_DEL	5547675	0	C	CGTTGTC	0.012	1.064484e-01	1.306725e-01	3.508899e-02	3.066284e-01	4.164570e-01	4.078496e-01	4.102905e-01
2	2R_5547704_SNP	5547704	4	G	T	0.024	9.933162e-02	9.296522e-02	1.395942e-01	4.786984e-01	2.868547e-01	2.761434e-01	2.825481e-01
2	2R_5547712_SNP	5547712	0	T	C	0.006	-8.198780e-02	1.844035e-01	1.000000e-05	2.738184e-01	6.571801e-01	6.475091e-01	6.488033e-01
2	2R_5547732_DEL	5547732	0	T	TT	0.054	-1.794490e-02	6.301734e-02	1.000000e-05	1.692853e-01	7.761820e-01	7.889443e-01	7.912223e-01
2	2R_5547781_SNP	5547781	0	T	A	0.006	1.228927e-01	1.842666e-01	1.000000e-05	1.882407e-01	5.057437e-01	5.058249e-01	5.073376e-01
2	2R_5547787_SNP	5547787	5	A	T	0.104	-7.695679e-02	4.676384e-02	1.000000e-05	2.034663e-01	1.017285e-01	9.942932e-02	1.027082e-01
2	2R_5547788_SNP	5547788	7	A	T	0.093	-6.175146e-02	4.964870e-02	1.000000e-05	1.740022e-01	2.153385e-01	2.132246e-01	2.162067e-01
2	2R_5547794_DEL	5547794	5	C	GT	0.104	-7.695679e-02	4.676384e-02	1.000000e-05	2.034663e-01	1.017285e-01	9.942932e-02	1.027082e-01
2	2R_5547794_SNP	5547794	30	C	G	0.348	-1.678877e-02	3.285395e-02	1.000000e-05	9.275147e-02	6.100214e-01	6.202226e-01	6.263683e-01
2	2R_5547806_SNP	5547806	7	T	C	0.099	-8.193614e-02	4.804279e-02	1.000000e-05	1.955565e-01	8.997495e-02	8.788855e-02	9.116490e-02
2	2R_5547813_DEL	5547813	6	T	TAAT	0.099	-4.731128e-02	4.830601e-02	1.000000e-05	2.295959e-01	3.288038e-01	3.251064e-01	3.272332e-01
2	2R_5547846_SNP	5547846	1	T	C	0.012	1.774853e-01	1.301406e-01	1.000000e-05	2.657469e-01	1.744781e-01	1.703702e-01	1.734732e-01
2	2R_5547851_SNP	5547851	23	C	T	0.372	-4.624962e-02	3.139623e-02	1.000000e-05	1.000000e-05	1.426191e-01	1.416902e-01	1.481658e-01
2	2R_5547852_SNP	5547852	23	T	C	0.379	-3.678369e-02	3.135594e-02	1.000000e-05	3.744938e-02	2.424359e-01	2.426232e-01	2.480589e-01
2	2R_5547885_SNP	5547885	16	C	T	0.421	-3.780634e-02	3.007911e-02	1.000000e-05	2.863072e-03	2.105566e-01	2.103739e-01	2.165075e-01
2	2R_5547886_SNP	5547886	21	C	T	0.415	-4.499011e-02	3.059607e-02	1.000000e-05	5.358665e-03	1.433318e-01	1.424071e-01	1.476257e-01
2	2R_5547901_SNP	5547901	7	A	C	0.050	-6.680890e-02	6.651780e-02	1.000000e-05	2.326984e-01	3.166591e-01	3.129377e-01	3.151382e-01
2	2R_5547976_SNP	5547976	4	G	C	0.012	2.415105e-01	1.299662e-01	3.665424e-01	8.134736e-01	6.490356e-02	6.137144e-02	6.783890e-02
2	2R_5548027_SNP	5548027	2	G	C	0.006	2.039505e-01	1.838397e-01	1.000000e-05	7.796246e-02	2.688651e-01	2.690921e-01	2.733878e-01
2	2R_5548036_SNP	5548036	17	T	C	0.483	-7.715422e-03	2.995189e-02	1.000000e-05	1.718645e-01	7.970394e-01	8.104658e-01	8.128151e-01
2	2R_5548161_SNP	5548161	14	T	C	0.344	1.884760e-02	3.116845e-02	1.000000e-05	3.136433e-01	5.462032e-01	5.346580e-01	5.370630e-01
2	2R_5548176_SNP	5548176	4	A	C	0.012	2.415105e-01	1.299662e-01	3.665424e-01	8.134736e-01	6.490356e-02	6.137144e-02	6.783890e-02
2	2R_5548206_SNP	5548206	6	A	C	0.062	-6.989272e-03	6.005501e-02	1.000000e-05	2.365660e-01	9.074911e-01	9.021716e-01	9.023944e-01
2	2R_5548210_SNP	5548210	1	C	G	0.018	1.353309e-02	1.071732e-01	1.000000e-05	2.047698e-01	8.996686e-01	9.144472e-01	9.153956e-01
2	2R_5548243_SNP	5548243	0	A	T	0.006	-2.197935e-02	1.845054e-01	1.000000e-05	2.319996e-01	9.053197e-01	9.026909e-01	9.028529e-01
2	2R_5548254_SNP	5548254	0	T	A	0.012	1.587040e-01	1.302820e-01	1.000000e-05	1.973796e-01	2.248924e-01	2.222570e-01	2.250699e-01
2	2R_5548265_SNP	5548265	7	A	G	0.298	-2.250757e-02	3.164635e-02	1.000000e-05	1.000000e-05	4.779450e-01	4.844917e-01	4.998777e-01
2	2R_5548283_SNP	5548283	3	A	G	0.036	-2.525767e-02	7.648150e-02	1.000000e-05	2.387701e-01	7.416309e-01	7.378499e-01	7.383558e-01
2	2R_5548306_INS	5548306	8	GG	G	0.025	-7.525922e-02	9.296070e-02	1.475821e-02	3.681781e-01	4.193399e-01	4.064969e-01	4.103754e-01
2	2R_5548355_SNP	5548355	8	G	T	0.319	-3.961047e-02	3.105815e-02	1.000000e-05	1.000000e-05	2.039621e-01	2.036891e-01	2.161460e-01
2	2R_5548429_SNP	5548429	14	C	A	0.273	4.758844e-02	3.310594e-02	2.865138e-01	6.757200e-01	1.524698e-01	1.452409e-01	1.542184e-01
2	2R_5548467_DEL	5548467	5	G	GG	0.061	9.882053e-02	5.962891e-02	2.782104e-01	7.102725e-01	9.935588e-02	9.399696e-02	1.009571e-01
2	2R_5548476_SNP	5548476	4	G	T	0.061	9.838095e-02	5.962148e-02	2.796620e-01	7.121686e-01	1.008149e-01	9.539239e-02	1.024404e-01
2	2R_5548485_SNP	5548485	3	C	T	0.018	-4.753795e-02	1.071267e-01	1.000000e-05	2.373430e-01	6.577979e-01	6.539280e-01	6.546311e-01
2	2R_5548507_SNP	5548507	3	A	G	0.012	1.753144e-01	1.301680e-01	1.000000e-05	2.657533e-01	1.798705e-01	1.756981e-01	1.787759e-01
2	2R_5548514_SNP	5548514	15	T	C	0.471	5.736736e-03	2.979337e-02	1.000000e-05	2.915754e-01	8.475462e-01	8.245275e-01	8.272907e-01
2	2R_5548522_SNP	5548522	2	T	C	0.018	-1.443607e-01	1.062281e-01	2.371121e-01	6.658650e-01	1.760000e-01	1.664920e-01	1.760798e-01
2	2R_5548548_SNP	5548548	4	G	C	0.049	-2.167346e-02	6.666590e-02	2.385745e-03	3.448560e-01	7.455104e-01	7.192040e-01	7.244518e-01
2	2R_5548590_SNP	5548590	1	C	G	0.006	2.476957e-01	1.835123e-01	1.000000e-05	2.490652e-01	1.789340e-01	1.752255e-01	1.782630e-01
2	2R_5548604_SNP	5548604	1	A	G	0.006	2.476957e-01	1.835123e-01	1.000000e-05	2.490652e-01	1.789340e-01	1.752255e-01	1.782630e-01
2	2R_5548622_SNP	5548622	5	A	C	0.080	7.088962e-02	5.294731e-02	1.559940e-01	5.385078e-01	1.824432e-01	1.741771e-01	1.804851e-01
2	2R_5548629_SNP	5548629	1	C	T	0.006	2.476957e-01	1.835123e-01	1.000000e-05	2.490652e-01	1.789340e-01	1.752255e-01	1.782630e-01
2	2R_5548660_INS	5548660	2	TT	T	0.006	2.460615e-01	1.835289e-01	1.000000e-05	2.489065e-01	1.818421e-01	1.781123e-01	1.811348e-01
2	2R_5548697_SNP	5548697	19	G	T	0.134	-5.947650e-02	4.396772e-02	1.000000e-05	1.627098e-01	1.779812e-01	1.758374e-01	1.790799e-01
2	2R_5548744_SNP	5548744	0	T	G	0.006	6.750083e-03	1.845125e-01	1.000000e-05	2.301528e-01	9.708612e-01	9.683572e-01	9.684110e-01
2	2R_5548768_SNP	5548768	16	T	C	0.329	2.048090e-02	3.171928e-02	1.000000e-05	1.486897e-01	5.193701e-01	5.225778e-01	5.250018e-01
2	2R_5548784_SNP	5548784	1	T	C	0.006	-7.200669e-02	1.844320e-01	1.000000e-05	2.007816e-01	6.967235e-01	6.994212e-01	7.002685e-01
2	2R_5548789_SNP	5548789	7	A	C	0.056	-5.893625e-02	6.294808e-02	8.898591e-03	2.993871e-01	3.504955e-01	3.429405e-01	3.454587e-01
2	2R_5548795_SNP	5548795	1	C	T	0.006	5.312452e-01	1.818976e-01	1.338972e+00	1.000000e+05	3.980002e-03	2.274687e-03	7.172198e-03
2	2R_5548811_SNP	5548811	10	T	C	0.291	3.158070e-03	3.221508e-02	1.000000e-05	2.430846e-01	9.220261e-01	9.126077e-01	9.130134e-01
2	2R_5548822_SNP	5548822	16	G	T	0.079	-5.635394e-02	5.516167e-02	1.000000e-05	8.048922e-02	3.084501e-01	3.092871e-01	3.137526e-01
2	2R_5548834_SNP	5548834	3	G	T	0.024	3.404008e-02	9.307979e-02	1.000000e-05	1.837058e-01	7.150481e-01	7.210068e-01	7.223388e-01
2	2R_5548839_SNP	5548839	9	G	T	0.025	3.484066e-02	9.312171e-02	1.000000e-05	1.788376e-01	7.087768e-01	7.152506e-01	7.167618e-01
2	2R_5548840_SNP	5548840	25	G	T	0.007	-1.024076e-01	1.844388e-01	1.000000e-05	2.779549e-01	5.794786e-01	5.703336e-01	5.718295e-01
2	2R_5548846_SNP	5548846	6	G	A	0.012	2.402192e-01	1.299913e-01	3.747680e-01	8.255725e-01	6.638695e-02	6.280699e-02	6.949298e-02
2	2R_5548855_SNP	5548855	10	C	T	0.063	-6.418048e-02	5.990505e-02	1.880285e-02	3.147464e-01	2.855583e-01	2.782878e-01	2.812603e-01
2	2R_5548870_SNP	5548870	7	C	T	0.012	-2.107187e-01	1.287300e-01	3.256821e-01	8.183311e-01	1.035449e-01	9.703834e-02	1.065858e-01
2	2R_5548879_SNP	5548879	12	C	T	0.372	-2.475706e-02	3.041596e-02	1.000000e-05	1.794674e-01	4.168399e-01	4.159059e-01	4.178871e-01
2	2R_5548885_SNP	5548885	0	T	C	0.006	-8.198780e-02	1.844035e-01	1.000000e-05	2.738184e-01	6.571801e-01	6.475091e-01	6.488033e-01
2	2R_5548886_SNP	5548886	1	A	G	0.018	1.337055e-02	1.071733e-01	1.000000e-05	2.048177e-01	9.008674e-01	9.158883e-01	9.168449e-01
2	2R_5548913_SNP	5548913	4	G	A	0.104	-9.004201e-02	4.660597e-02	1.000000e-05	1.912998e-01	5.506427e-02	5.354238e-02	5.660534e-02
2	2R_5548914_SNP	5548914	0	A	G	0.006	-1.612406e-01	1.840884e-01	1.000000e-05	2.468642e-01	3.823572e-01	3.776810e-01	3.795447e-01
2	2R_5548925_SNP	5548925	10	C	T	0.190	-1.675643e-02	3.729325e-02	1.000000e-05	1.450673e-01	6.537904e-01	6.617850e-01	6.648104e-01
2	2R_5548936_SNP	5548936	1	A	C	0.012	1.774853e-01	1.301406e-01	1.000000e-05	2.657469e-01	1.744781e-01	1.703702e-01	1.734732e-01
2	2R_5549069_SNP	5549069	3	A	C	0.018	1.476438e-01	1.065759e-01	1.000000e-05	1.842722e-01	1.678074e-01	1.654535e-01	1.686075e-01
2	2R_5549147_SNP	5549147	7	G	C	0.155	-5.174366e-02	3.982980e-02	1.000000e-05	1.000000e-05	1.957045e-01	1.953231e-01	2.022728e-01
2	2R_5549150_SNP	5549150	16	T	C	0.309	-1.172998e-02	3.227280e-02	1.000000e-05	1.429629e-01	7.167214e-01	7.286333e-01	7.323179e-01
2	2R_5549212_SNP	5549212	0	A	C	0.018	1.242193e-02	1.071681e-01	1.000000e-05	2.067110e-01	9.078634e-01	9.231377e-01	9.240242e-01
2	2R_5549257_SNP	5549257	2	C	G	0.018	-1.229967e-02	1.071800e-01	1.000000e-05	2.335544e-01	9.087763e-01	9.053316e-01	9.055049e-01
2	2R_5549274_SNP	5549274	0	A	G	0.012	7.904870e-02	1.307191e-01	1.000000e-05	2.514252e-01	5.461895e-01	5.408049e-01	5.419697e-01
2	2R_5549286_SNP	5549286	0	T	G	0.006	-2.197935e-02	1.845054e-01	1.000000e-05	2.319996e-01	9.053197e-01	9.026909e-01	9.028529e-01
2	2R_5549317_SNP	5549317	0	A	T	0.012	2.593243e-02	1.308475e-01	1.000000e-05	2.411874e-01	8.431403e-01	8.373708e-01	8.377415e-01
2	2R_5549336_DEL	5549336	14	A	ACA	0.169	-1.691495e-02	3.955130e-02	1.000000e-05	1.339613e-01	6.694450e-01	6.793590e-01	6.832498e-01
2	2R_5549366_SNP	5549366	0	T	G	0.030	6.381115e-02	8.404630e-02	3.283709e-01	6.720293e-01	4.487869e-01	4.340140e-01	4.580514e-01
2	2R_5549375_SNP	5549375	0	A	G	0.012	-6.905883e-02	1.307533e-01	1.000000e-05	8.277974e-03	5.980926e-01	6.103333e-01	6.236247e-01
2	2R_5549448_SNP	5549448	1	C	T	0.006	2.042938e-01	1.838340e-01	1.000000e-05	7.782837e-02	2.680485e-01	2.682640e-01	2.725615e-01
2	2R_5549472_SNP	5549472	6	T	A	0.086	-5.516604e-02	5.126065e-02	1.000000e-05	2.520964e-01	2.834053e-01	2.790189e-01	2.814648e-01
2	2R_5549479_INS	5549479	9	AT	C	0.113	-1.444537e-02	4.603151e-02	1.000000e-05	1.993338e-01	7.540557e-01	7.590562e-01	7.598836e-01
2	2R_5549489_INS	5549489	1	AT	C	0.006	1.504464e-01	1.841468e-01	1.000000e-05	2.496579e-01	4.151039e-01	4.101578e-01	4.118668e-01
2	2R_5549506_SNP	5549506	12	T	G	0.468	-9.188548e-03	2.950980e-02	1.000000e-05	1.583070e-01	7.559080e-01	7.684977e-01	7.714266e-01
2	2R_5549533_SNP	5549533	0	A	C	0.006	-2.197935e-02	1.845054e-01	1.000000e-05	2.319996e-01	9.053197e-01	9.026909e-01	9.028529e-01
2	2R_5549543_SNP	5549543	11	C	T	0.127	-2.853111e-02	4.398008e-02	1.000000e-05	1.556978e-01	5.174106e-01	5.204024e-01	5.225538e-01
2	2R_5549575_SNP	5549575	1	G	A	0.006	-1.116634e-02	1.845146e-01	1.000000e-05	2.276363e-01	9.518164e-01	9.530361e-01	9.531112e-01
2	2R_5549615_SNP	5549615	1	T	G	0.006	2.311532e-01	1.836421e-01	1.824907e-04	3.168094e-01	2.099002e-01	2.037141e-01	2.069802e-01
2	2R_5549670_SNP	5549670	18	T	C	0.333	4.577198e-03	3.186140e-02	1.000000e-05	2.748708e-01	8.859435e-01	8.649050e-01	8.668828e-01
2	2R_5549675_SNP	5549675	3	G	A	0.055	5.497319e-02	6.293182e-02	6.860425e-02	3.868277e-01	3.836331e-01	3.714502e-01	3.759643e-01
2	2R_5549683_DEL	5549683	1	C	CC	0.006	6.821766e-02	1.844406e-01	1.000000e-05	1.854203e-01	7.119564e-01	7.174985e-01	7.187665e-01
2	2R_5549739_SNP	5549739	1	G	A	0.018	-7.472337e-02	1.070213e-01	1.000000e-05	2.033486e-01	4.860226e-01	4.847991e-01	4.862046e-01
2	2R_5549784_SNP	5549784	1	A	C	0.006	1.644035e-01	1.840748e-01	1.000000e-05	1.677801e-01	3.730782e-01	3.727247e-01	3.749900e-01
2	2R_5549807_SNP	5549807	3	T	A	0.018	-1.940977e-01	1.055239e-01	7.273651e-01	1.000000e+05	6.764689e-02	1.679815e-02	8.077859e-02
2	2R_5549811_SNP	5549811	0	T	G	0.012	-1.223468e-01	1.305180e-01	1.000000e-05	3.105449e-01	3.499176e-01	3.414937e-01	3.441847e-01
2	2R_5549814_SNP	5549814	1	C	T	0.006	2.311532e-01	1.836421e-01	1.824907e-04	3.168094e-01	2.099002e-01	2.037141e-01	2.069802e-01
2	2R_5549817_SNP	5549817	7	T	C	0.143	-1.793537e-02	4.140907e-02	1.000000e-05	1.844088e-01	6.654850e-01	6.690765e-01	6.703919e-01
2	2R_5549975_SNP	5549975	11	G	A	0.344	-2.293904e-02	3.085630e-02	1.000000e-05	8.375285e-02	4.582812e-01	4.626800e-01	4.678744e-01
2	2R_5549987_INS	5549987	12	GAG	G	0.263	-4.119201e-02	3.330898e-02	1.000000e-05	1.000000e-05	2.179587e-01	2.178829e-01	2.255279e-01
2	2R_5550001_SNP	5550001	2	A	G	0.072	-9.473343e-02	5.464341e-02	1.000000e-05	1.000000e-05	8.483403e-02	8.366723e-02	8.985815e-02
2	2R_5550013_SNP	5550013	11	A	G	0.344	-3.259150e-02	3.080393e-02	1.000000e-05	1.000000e-05	2.915788e-01	2.928012e-01	3.033007e-01
2	2R_5550138_SNP	5550138	10	T	G	0.171	-6.040711e-02	3.859772e-02	1.000000e-05	1.000000e-05	1.194770e-01	1.184011e-01	1.240388e-01
2	2R_5550160_SNP	5550160	9	A	G	0.031	6.678331e-02	8.346782e-02	9.971723e-02	4.176110e-01	4.247914e-01	4.102653e-01	4.162912e-01
2	2R_5550198_SNP	5550198	2	T	A	0.018	-8.662561e-02	1.069731e-01	1.000000e-05	2.877493e-01	4.192210e-01	4.114170e-01	4.135113e-01
2	2R_5550234_SNP	5550234	1	T	C	0.012	1.774853e-01	1.301406e-01	1.000000e-05	2.657469e-01	1.744781e-01	1.703702e-01	1.734732e-01
2	2R_5550314_SNP	5550314	1	C	T	0.012	2.279189e-02	1.308557e-01	1.000000e-05	2.052057e-01	8.619396e-01	8.710558e-01	8.717793e-01
2	2R_5550316_SNP	5550316	0	A	G	0.012	-6.905883e-02	1.307533e-01	1.000000e-05	8.277974e-03	5.980926e-01	6.103333e-01	6.236247e-01
2	2R_5550329_SNP	5550329	6	C	G	0.043	5.107492e-02	7.101563e-02	3.799656e-02	3.101499e-01	4.730248e-01	4.632727e-01	4.656925e-01
2	2R_5550342_SNP	5550342	0	A	C	0.006	8.208188e-03	1.845122e-01	1.000000e-05	2.252063e-01	9.645706e-01	9.720857e-01	9.721868e-01
2	2R_5550407_INS	5550407	0	TT	T	0.006	-1.612406e-01	1.840884e-01	1.000000e-05	2.468642e-01	3.823572e-01	3.776810e-01	3.795447e-01
2	2R_5550432_SNP	5550432	1	T	C	0.012	1.774853e-01	1.301406e-01	1.000000e-05	2.657469e-01	1.744781e-01	1.703702e-01	1.734732e-01
2	2R_5550441_SNP	5550441	2	T	A	0.012	5.131441e-02	1.308119e-01	1.000000e-05	2.218454e-01	6.953572e-01	6.944215e-01	6.950099e-01
2	2R_5550514_SNP	5550514	1	A	G	0.018	1.114665e-01	1.068286e-01	1.000000e-05	2.597181e-01	2.982732e-01	2.932836e-01	2.956801e-01
2	2R_5550581_SNP	5550581	5	G	A	0.123	-4.991367e-02	4.374675e-02	1.000000e-05	7.480843e-03	2.555263e-01	2.560538e-01	2.628934e-01
2	2R_5550623_SNP	5550623	4	A	G	0.079	-9.516537e-02	5.265772e-02	1.000000e-05	2.067643e-01	7.253485e-02	7.059417e-02	7.379264e-02
2	2R_5550628_SNP	5550628	4	C	T	0.018	1.327714e-01	1.068227e-01	1.590813e-01	5.279673e-01	2.156522e-01	2.063852e-01	2.130768e-01
2	2R_5550634_SNP	5550634	1	A	C	0.012	1.774853e-01	1.301406e-01	1.000000e-05	2.657469e-01	1.744781e-01	1.703702e-01	1.734732e-01
2	2R_5550712_SNP	5550712	2	C	G	0.018	-4.157942e-03	1.071898e-01	1.397905e-03	2.282554e-01	9.691041e-01	9.987383e-01	9.987776e-01
2	2R_5550734_SNP	5550734	6	A	G	0.123	-5.374200e-02	4.373847e-02	1.000000e-05	8.239377e-02	2.209187e-01	2.203654e-01	2.245928e-01
2	2R_5550741_SNP	5550741	10	T	C	0.095	6.779809e-03	4.992545e-02	1.000000e-05	2.463255e-01	8.921450e-01	8.825847e-01	8.830729e-01
2	2R_5550810_SNP	5550810	3	A	C	0.006	-9.101442e-03	1.845220e-01	1.000000e-05	2.278777e-01	9.607200e-01	9.620011e-01	9.620618e-01
2	2R_5550818_SNP	5550818	2	A	C	0.036	8.280711e-02	7.622746e-02	1.000000e-05	1.537967e-01	2.789141e-01	2.777223e-01	2.805904e-01
2	2R_5550926_SNP	5550926	5	C	G	0.129	-4.309800e-02	4.287990e-02	1.000000e-05	2.798344e-02	3.163181e-01	3.179753e-01	3.246282e-01
2	2R_5551001_SNP	5551001	0	T	C	0.030	2.413841e-02	8.350218e-02	1.000000e-05	2.012884e-01	7.728846e-01	7.777206e-01	7.784973e-01
2	2R_5551023_SNP	5551023	2	G	T	0.006	5.853479e-01	1.788395e-01	1.000000e-05	1.000000e-05	1.294594e-03	1.204170e-03	1.800580e-03
2	2R_5551048_SNP	5551048	1	C	T	0.012	-1.535818e-02	1.308623e-01	1.000000e-05	2.572057e-01	9.067156e-01	8.904342e-01	8.914578e-01
2	2R_5551122_SNP	5551122	2	G	C	0.006	1.230768e-01	1.842725e-01	1.000000e-05	2.137248e-01	5.051208e-01	5.032286e-01	5.044843e-01
2	2R_5551171_SNP	5551171	5	A	G	0.067	-3.652169e-02	5.736902e-02	1.000000e-05	1.617145e-01	5.252558e-01	5.280349e-01	5.300187e-01
2	2R_5551187_INS	5551187	13	GCAACAG	G	0.013	-5.909494e-03	1.309284e-01	1.000000e-05	2.342009e-01	9.640537e-01	9.564560e-01	9.565998e-01
2	2R_5551232_SNP	5551232	4	C	G	0.043	-4.578630e-02	7.092923e-02	1.163223e-01	5.165205e-01	5.194809e-01	4.945958e-01	5.074167e-01
2	2R_5551262_SNP	5551262	0	T	C	0.006	-2.717192e-01	1.833204e-01	7.789268e-03	2.837812e-01	1.401805e-01	1.362044e-01	1.394973e-01
2	2R_5551272_SNP	5551272	4	T	G	0.061	-1.115640e-01	5.940562e-02	1.000000e-05	1.000000e-05	6.213428e-02	6.101462e-02	6.660979e-02
2	2R_5551311_SNP	5551311	1	A	C	0.006	-9.493932e-02	1.843694e-01	1.000000e-05	6.404017e-02	6.072794e-01	6.189082e-01	6.268365e-01
2	2R_5551372_SNP	5551372	8	A	T	0.181	-2.673792e-02	3.769636e-02	1.000000e-05	1.565895e-01	4.791352e-01	4.806002e-01	4.828756e-01
2	2R_5551405_SNP	5551405	6	T	A	0.130	-1.906156e-02	4.300438e-02	1.000000e-05	2.665966e-01	6.581643e-01	6.493998e-01	6.505219e-01
2	2R_5551504_SNP	5551504	1	T	C	0.024	1.362673e-02	9.322809e-02	4.828187e-02	3.102579e-01	8.839681e-01	8.531862e-01	8.584259e-01
2	2R_5551537_SNP	5551537	2	A	T	0.012	-6.659270e-02	1.307705e-01	1.000000e-05	1.712957e-02	6.112648e-01	6.242487e-01	6.370850e-01
2	2R_5551558_SNP	5551558	0	C	A	0.018	-6.060095e-02	1.070693e-01	1.000000e-05	1.283400e-02	5.721597e-01	5.829107e-01	5.948855e-01
2	2R_5551591_SNP	5551591	0	C	G	0.012	1.101299e-01	1.319797e-01	3.482016e-01	7.147814e-01	4.052288e-01	3.921409e-01	4.151386e-01
2	2R_5551697_SNP	5551697	0	A	T	0.006	1.854947e-01	1.840014e-01	3.470856e-02	3.201374e-01	3.148662e-01	3.069911e-01	3.099545e-01
2	2R_5551762_SNP	5551762	0	T	C	0.018	9.902868e-02	1.068965e-01	1.000000e-05	2.124250e-01	3.555842e-01	3.527898e-01	3.547844e-01
2	2R_5551784_SNP	5551784	9	C	G	0.289	3.566247e-04	3.217448e-02	1.000000e-05	2.358052e-01	9.911697e-01	9.751700e-01	9.754363e-01
2	2R_5551819_DEL	5551819	1	A	ATAATGTCCCACAC	0.006	2.476957e-01	1.835123e-01	1.000000e-05	2.490652e-01	1.789340e-01	1.752255e-01	1.782630e-01
2	2R_5551820_SNP	5551820	12	C	T	0.282	-7.203286e-03	3.272614e-02	1.000000e-05	1.821645e-01	8.260575e-01	8.394870e-01	8.413820e-01
2	2R_5551847_SNP	5551847	0	T	C	0.012	-1.223468e-01	1.305180e-01	1.000000e-05	3.105449e-01	3.499176e-01	3.414937e-01	3.441847e-01
2	2R_5551859_SNP	5551859	0	C	G	0.006	-2.499073e-01	1.834909e-01	1.000000e-05	1.826488e-01	1.750559e-01	1.726965e-01	1.758270e-01
2	2R_5551864_SNP	5551864	1	T	C	0.030	-9.999335e-02	8.316954e-02	1.000000e-05	2.040794e-01	2.309660e-01	2.282036e-01	2.309584e-01
2	2R_5551869_SNP	5551869	1	T	C	0.018	-5.733691e-02	1.070859e-01	1.000000e-05	5.481471e-02	5.930698e-01	6.041946e-01	6.126844e-01
2	2R_5551883_SNP	5551883	0	T	C	0.024	-5.384393e-02	9.300281e-02	1.000000e-05	4.721198e-02	5.634080e-01	5.731743e-01	5.817090e-01
2	2R_5551915_INS	5551915	1	AAA	T	0.006	2.311532e-01	1.836421e-01	1.824907e-04	3.168094e-01	2.099002e-01	2.037141e-01	2.069802e-01
2	2R_5552078_SNP	5552078	0	A	C	0.006	-7.060277e-02	1.844319e-01	1.000000e-05	2.001480e-01	7.023488e-01	7.052922e-01	7.061453e-01
2	2R_5552087_SNP	5552087	7	G	A	0.075	2.892940e-02	5.517648e-02	3.550606e-02	3.248930e-01	6.007646e-01	5.862670e-01	5.893087e-01
2	2R_5552090_SNP	5552090	0	C	A	0.006	-4.233498e-02	1.844840e-01	1.000000e-05	2.160449e-01	8.187801e-01	8.212599e-01	8.216605e-01
2	2R_5552102_DEL	5552102	1	T	TT	0.012	8.930704e-02	1.306890e-01	3.547978e-03	2.829139e-01	4.953351e-01	4.870194e-01	4.887967e-01
2	2R_5552107_SNP	5552107	4	C	T	0.012	2.488965e-01	1.301913e-01	4.612211e-01	9.260067e-01	5.762760e-02	5.481515e-02	6.194633e-02
2	2R_5552158_SNP	5552158	1	G	A	0.006	2.476957e-01	1.835123e-01	1.000000e-05	2.490652e-01	1.789340e-01	1.752255e-01	1.782630e-01
2	2R_5552185_SNP	5552185	0	A	T	0.012	-1.223468e-01	1.305180e-01	1.000000e-05	3.105449e-01	3.499176e-01	3.414937e-01	3.441847e-01
2	2R_5552269_SNP	5552269	1	T	C	0.006	2.311532e-01	1.836421e-01	1.824907e-04	3.168094e-01	2.099002e-01	2.037141e-01	2.069802e-01
2	2R_5552275_SNP	5552275	3	T	C	0.036	-2.424366e-02	7.648349e-02	1.000000e-05	1.674933e-01	7.516579e-01	7.627196e-01	7.649382e-01
2	2R_5552313_SNP	5552313	1	C	T	0.006	2.311532e-01	1.836421e-01	1.824907e-04	3.168094e-01	2.099002e-01	2.037141e-01	2.069802e-01
2	2R_5552336_SNP	5552336	0	T	C	0.006	-3.955477e-02	1.844877e-01	1.000000e-05	2.710652e-01	8.304958e-01	8.155642e-01	8.169572e-01
2	2R_5552351_SNP	5552351	6	T	A	0.123	-3.865066e-02	4.383439e-02	1.000000e-05	8.241151e-02	3.791908e-01	3.814945e-01	3.861790e-01
2	2R_5552355_SNP	5552355	4	A	T	0.012	2.415105e-01	1.299662e-01	3.665424e-01	8.134736e-01	6.490356e-02	6.137144e-02	6.783890e-02
2	2R_5552361_SNP	5552361	0	T	A	0.006	2.751299e-01	1.832735e-01	1.000000e-05	5.759500e-02	1.352039e-01	1.340890e-01	1.383316e-01
2	2R_5552493_SNP	5552493	6	A	T	0.012	2.417618e-01	1.299726e-01	3.658486e-01	8.126108e-01	6.464086e-02	6.111809e-02	6.755983e-02
2	2R_5552505_SNP	5552505	6	A	G	0.259	-3.895698e-03	3.298035e-02	1.000000e-05	1.979294e-01	9.061140e-01	9.283934e-01	9.300960e-01
2	2R_5552509_SNP	5552509	4	A	T	0.140	-2.474029e-02	4.132486e-02	1.000000e-05	8.416734e-02	5.502035e-01	5.579369e-01	5.640291e-01
2	2R_5552553_SNP	5552553	6	T	G	0.130	-3.028633e-02	4.296557e-02	1.000000e-05	1.110175e-01	4.818618e-01	4.859385e-01	4.898442e-01
2	2R_5552618_INS	5552618	25	GGAAATGG	G	0.077	6.391089e-02	5.763861e-02	2.906933e-01	7.081010e-01	2.691113e-01	2.571109e-01	2.714654e-01
2	2R_5552625_SNP	5552625	1	G	A	0.006	-9.493932e-02	1.843694e-01	1.000000e-05	6.404017e-02	6.072794e-01	6.189082e-01	6.268365e-01
2	2R_5552666_SNP	5552666	5	C	A	0.061	-8.405074e-02	5.968992e-02	1.000000e-05	2.067481e-01	1.609647e-01	1.582803e-01	1.614021e-01
2	2R_5552693_SNP	5552693	1	C	T	0.024	-4.512198e-04	9.310341e-02	1.000000e-05	2.323400e-01	9.961389e-01	9.836570e-01	9.837689e-01
2	2R_5552729_SNP	5552729	5	G	A	0.067	6.527790e-02	5.722712e-02	4.064987e-02	3.345373e-01	2.556457e-01	2.483578e-01	2.516942e-01
2	2R_5552766_SNP	5552766	1	G	A	0.006	2.476957e-01	1.835123e-01	1.000000e-05	2.490652e-01	1.789340e-01	1.752255e-01	1.782630e-01
2	2R_5552770_SNP	5552770	1	G	T	0.006	-9.044893e-02	1.843830e-01	1.000000e-05	1.633554e-01	6.243932e-01	6.296534e-01	6.316309e-01
2	2R_5552771_SNP	5552771	0	A	G	0.006	6.750083e-03	1.845125e-01	1.000000e-05	2.301528e-01	9.708612e-01	9.683572e-01	9.684110e-01
2	2R_5552799_SNP	5552799	4	G	A	0.018	1.541911e-01	1.067439e-01	1.823336e-01	5.534828e-01	1.504844e-01	1.436164e-01	1.496811e-01
2	2R_5552895_SNP	5552895	0	T	A	0.012	-6.905883e-02	1.307533e-01	1.000000e-05	8.277974e-03	5.980926e-01	6.103333e-01	6.236247e-01
2	2R_5552951_SNP	5552951	4	G	C	0.061	-9.831940e-02	5.954640e-02	1.000000e-05	1.000000e-05	1.006007e-01	9.945387e-02	1.051624e-01
2	2R_5552974_SNP	5552974	4	A	G	0.055	3.732178e-02	6.325850e-02	2.172411e-01	5.667944e-01	5.560007e-01	5.331997e-01	5.526320e-01
2	2R_5553008_SNP	5553008	9	A	G	0.459	-5.630968e-02	2.894844e-02	1.000000e-05	1.113131e-01	5.344391e-02	5.219493e-02	5.540340e-02
2	2R_5553010_SNP	5553010	0	C	A	0.012	-6.905883e-02	1.307533e-01	1.000000e-05	8.277974e-03	5.980926e-01	6.103333e-01	6.236247e-01
2	2R_5553018_SNP	5553018	11	G	A	0.331	-3.634063e-02	3.106720e-02	1.000000e-05	2.435594e-01	2.437814e-01	2.400869e-01	2.427446e-01
2	2R_5553045_SNP	5553045	8	C	T	0.456	-5.678281e-02	2.886463e-02	1.000000e-05	1.092753e-01	5.082547e-02	4.960929e-02	5.278170e-02
2	2R_5553049_SNP	5553049	3	C	A	0.042	5.565887e-02	7.092536e-02	2.384734e-03	2.813265e-01	4.337170e-01	4.261490e-01	4.281002e-01
2	2R_5553089_SNP	5553089	0	A	C	0.012	-6.905883e-02	1.307533e-01	1.000000e-05	8.277974e-03	5.980926e-01	6.103333e-01	6.236247e-01
2	2R_5553092_SNP	5553092	0	C	T	0.006	-7.060277e-02	1.844319e-01	1.000000e-05	2.001480e-01	7.023488e-01	7.052922e-01	7.061453e-01
2	2R_5553101_SNP	5553101	4	G	A	0.012	2.415105e-01	1.299662e-01	3.665424e-01	8.134736e-01	6.490356e-02	6.137144e-02	6.783890e-02
2	2R_5553146_SNP	5553146	0	C	G	0.006	-7.060277e-02	1.844319e-01	1.000000e-05	2.001480e-01	7.023488e-01	7.052922e-01	7.061453e-01
2	2R_5553224_SNP	5553224	5	A	C	0.031	4.219352e-02	8.351387e-02	1.983109e-02	3.070291e-01	6.140691e-01	6.009365e-01	6.032889e-01
2	2R_5553403_SNP	5553403	2	T	C	0.072	-1.688085e-02	5.512031e-02	1.000000e-05	2.362641e-01	7.597945e-01	7.564971e-01	7.569449e-01
2	2R_5553435_SNP	5553435	1	C	A	0.078	-1.886086e-02	5.311198e-02	1.000000e-05	2.311447e-01	7.229543e-01	7.206129e-01	7.211200e-01
2	2R_5553472_SNP	5553472	1	A	C	0.030	-9.999335e-02	8.316954e-02	1.000000e-05	2.040794e-01	2.309660e-01	2.282036e-01	2.309584e-01
2	2R_5553602_SNP	5553602	1	C	T	0.018	1.337055e-02	1.071733e-01	1.000000e-05	2.048177e-01	9.008674e-01	9.158883e-01	9.168449e-01
2	2R_5553626_SNP	5553626	6	C	T	0.247	-2.535156e-02	3.346025e-02	1.000000e-05	5.966939e-02	4.497275e-01	4.545674e-01	4.609018e-01
2	2R_5553654_SNP	5553654	0	T	C	0.006	1.584468e-01	1.841030e-01	1.000000e-05	5.186561e-02	3.906765e-01	3.939352e-01	3.997913e-01
2	2R_5553715_SNP	5553715	0	T	C	0.018	-5.106996e-02	1.070992e-01	1.000000e-05	4.607747e-02	6.340980e-01	6.480095e-01	6.585426e-01
2	2R_5553729_SNP	5553729	15	C	A	0.235	7.068541e-02	3.462979e-02	1.000000e-05	1.000000e-05	4.281704e-02	4.182868e-02	4.680938e-02
2	2R_5553735_SNP	5553735	1	A	C	0.006	-1.408114e-01	1.841926e-01	1.000000e-05	1.121116e-01	4.456672e-01	4.488237e-01	4.524254e-01
2	2R_5553736_SNP	5553736	1	A	G	0.006	-1.408114e-01	1.841926e-01	1.000000e-05	1.121116e-01	4.456672e-01	4.488237e-01	4.524254e-01
2	2R_5553760_SNP	5553760	1	C	T	0.006	8.231220e-03	1.845155e-01	1.000000e-05	2.304538e-01	9.644719e-01	9.618539e-01	9.619193e-01
2	2R_5553817_SNP	5553817	4	T	A	0.024	7.338519e-02	9.302080e-02	7.625970e-02	4.018907e-01	4.312889e-01	4.177474e-01	4.228529e-01
2	2R_5553831_SNP	5553831	2	A	T	0.006	2.457387e-01	1.835316e-01	1.000000e-05	2.482004e-01	1.824191e-01	1.787004e-01	1.817187e-01
2	2R_5553880_SNP	5553880	1	A	C	0.012	-1.735582e-01	1.296544e-01	1.921481e-01	6.311015e-01	1.825241e-01	1.722851e-01	1.810705e-01
2	2R_5553889_SNP	5553889	0	A	C	0.018	1.242193e-02	1.071681e-01	1.000000e-05	2.067110e-01	9.078634e-01	9.231377e-01	9.240242e-01
2	2R_5553935_SNP	5553935	0	G	C	0.006	-8.198780e-02	1.844035e-01	1.000000e-05	2.738184e-01	6.571801e-01	6.475091e-01	6.488033e-01
2	2R_5554015_SNP	5554015	1	T	G	0.006	8.231220e-03	1.845155e-01	1.000000e-05	2.304538e-01	9.644719e-01	9.618539e-01	9.619193e-01
2	2R_5554093_SNP	5554093	4	C	G	0.165	-5.433572e-02	3.850541e-02	1.000000e-05	1.000000e-05	1.600809e-01	1.593018e-01	1.661600e-01
2	2R_5554094_SNP	5554094	5	G	C	0.172	-5.961983e-02	3.792009e-02	1.000000e-05	1.000000e-05	1.177968e-01	1.167127e-01	1.231641e-01
2	2R_5554104_SNP	5554104	20	C	G	0.500	4.959978e-02	3.000253e-02	8.664189e-02	4.298956e-01	1.001829e-01	9.564176e-02	9.970051e-02
2	2R_5554109_SNP	5554109	1	T	C	0.012	1.774853e-01	1.301406e-01	1.000000e-05	2.657469e-01	1.744781e-01	1.703702e-01	1.734732e-01
2	2R_5554146_SNP	5554146	11	G	C	0.102	-2.158006e-02	4.850123e-02	1.000000e-05	2.509105e-01	6.569438e-01	6.507913e-01	6.516291e-01
2	2R_5554244_SNP	5554244	8	C	G	0.181	-2.018634e-02	3.772033e-02	4.076224e-02	3.772355e-01	5.932566e-01	5.734827e-01	5.789512e-01
2	2R_5554309_SNP	5554309	10	A	T	0.190	-1.450383e-02	3.729894e-02	1.000000e-05	3.001003e-01	6.978827e-01	6.834336e-01	6.856488e-01
2	2R_5554374_SNP	5554374	2	T	G	0.012	-1.016163e-01	1.306346e-01	1.000000e-05	2.010926e-01	4.377550e-01	4.361809e-01	4.378143e-01
2	2R_5554383_SNP	5554383	0	A	C	0.006	8.208188e-03	1.845122e-01	1.000000e-05	2.252063e-01	9.645706e-01	9.720857e-01	9.721868e-01
2	2R_5554402_SNP	5554402	2	C	A	0.024	-3.536448e-02	9.306984e-02	1.000000e-05	2.562755e-01	7.044476e-01	6.973469e-01	6.981769e-01
2	2R_5554406_SNP	5554406	2	T	C	0.024	-3.536448e-02	9.306984e-02	1.000000e-05	2.562755e-01	7.044476e-01	6.973469e-01	6.981769e-01
2	2R_5554409_SNP	5554409	0	T	C	0.006	-1.612406e-01	1.840884e-01	1.000000e-05	2.468642e-01	3.823572e-01	3.776810e-01	3.795447e-01
2	2R_5554471_SNP	5554471	0	A	C	0.006	2.878568e-01	1.831556e-01	1.000000e-05	2.932770e-01	1.179355e-01	1.142216e-01	1.175833e-01
2	2R_5554529_SNP	5554529	6	A	G	0.142	3.768311e-03	4.141013e-02	1.000000e-05	2.644721e-01	9.276025e-01	9.056136e-01	9.072797e-01
2	2R_5554602_SNP	5554602	7	G	T	0.242	-5.888324e-02	3.353009e-02	1.000000e-05	2.509475e-01	8.091019e-02	7.856049e-02	8.179585e-02
2	2R_5554620_SNP	5554620	0	T	A	0.006	8.208188e-03	1.845122e-01	1.000000e-05	2.252063e-01	9.645706e-01	9.720857e-01	9.721868e-01
2	2R_5554633_SNP	5554633	13	A	C	0.303	4.961916e-02	3.193155e-02	2.744016e-01	7.183453e-01	1.221073e-01	1.155973e-01	1.235576e-01
2	2R_5554668_SNP	5554668	1	C	T	0.018	-5.547991e-02	1.070918e-01	1.000000e-05	2.170660e-01	6.051065e-01	6.040006e-01	6.048713e-01
2	2R_5554693_DEL	5554693	3	A	AAGGAGTGGACTA	0.018	2.025147e-01	1.060315e-01	1.000000e-05	2.763466e-01	5.786418e-02	5.566157e-02	5.876191e-02
2	2R_5554705_SNP	5554705	6	T	A	0.012	-4.892456e-02	1.308371e-01	1.000000e-05	2.634957e-01	7.089299e-01	7.001325e-01	7.011215e-01
2	2R_5554726_SNP	5554726	0	T	G	0.018	-5.106996e-02	1.070992e-01	1.000000e-05	4.607747e-02	6.340980e-01	6.480095e-01	6.585426e-01
2	2R_5554798_SNP	5554798	0	G	C	0.006	8.208188e-03	1.845122e-01	1.000000e-05	2.252063e-01	9.645706e-01	9.720857e-01	9.721868e-01
2	2R_5554809_DEL	5554809	0	T	CCATTCAATGTGTGCTACCAATCC	0.012	7.716189e-02	1.307259e-01	1.000000e-05	2.069044e-01	5.558209e-01	5.550482e-01	5.561610e-01
2	2R_5554899_SNP	5554899	5	A	G	0.117	-6.379682e-02	4.463320e-02	3.545511e-02	3.345254e-01	1.547806e-01	1.496145e-01	1.531627e-01
2	2R_5554968_SNP	5554968	0	A	G	0.006	-4.233498e-02	1.844840e-01	1.000000e-05	2.160449e-01	8.187801e-01	8.212599e-01	8.216605e-01
2	2R_5554974_SNP	5554974	12	A	G	0.263	-5.880599e-03	3.345895e-02	1.000000e-05	1.752815e-01	8.607001e-01	8.825561e-01	8.856596e-01
2	2R_5555022_SNP	5555022	1	G	C	0.030	4.202880e-02	8.346714e-02	1.000000e-05	2.308309e-01	6.152542e-01	6.123924e-01	6.132012e-01
2	2R_5555115_SNP	5555115	0	A	G	0.012	7.716189e-02	1.307259e-01	1.000000e-05	2.069044e-01	5.558209e-01	5.550482e-01	5.561610e-01
2	2R_5555204_SNP	5555204	0	A	G	0.024	1.258419e-02	9.309151e-02	1.000000e-05	2.167333e-01	8.926326e-01	8.987253e-01	8.990573e-01
2	2R_5555405_SNP	5555405	2	C	T	0.012	-3.541985e-02	1.308436e-01	1.000000e-05	2.442110e-01	7.869552e-01	7.815698e-01	7.820612e-01
2	2R_5555453_SNP	5555453	1	A	C	0.012	-5.497087e-02	1.307981e-01	1.000000e-05	1.188995e-01	6.748298e-01	6.872026e-01	6.919372e-01
2	2R_5555481_SNP	5555481	0	G	C	0.006	1.663925e-01	1.840607e-01	1.000000e-05	1.690571e-01	3.673008e-01	3.668215e-01	3.690933e-01
2	2R_5555488_SNP	5555488	0	A	G	0.018	-5.106996e-02	1.070992e-01	1.000000e-05	4.607747e-02	6.340980e-01	6.480095e-01	6.585426e-01
2	2R_5555494_SNP	5555494	1	A	T	0.006	2.476957e-01	1.835123e-01	1.000000e-05	2.490652e-01	1.789340e-01	1.752255e-01	1.782630e-01
2	2R_5555628_INS	5555628	0	CTC	GA	0.006	1.228927e-01	1.842666e-01	1.000000e-05	1.882407e-01	5.057437e-01	5.058249e-01	5.073376e-01
2	2R_5555719_SNP	5555719	1	T	C	0.042	-1.231910e-01	7.038990e-02	1.000000e-05	1.821810e-01	8.194467e-02	8.006571e-02	8.334005e-02
2	2R_5555784_SNP	5555784	0	A	T	0.006	2.751299e-01	1.832735e-01	1.000000e-05	5.759500e-02	1.352039e-01	1.340890e-01	1.383316e-01
2	2R_5555803_SNP	5555803	0	C	T	0.006	2.739640e-01	1.832714e-01	8.022112e-03	3.254921e-01	1.368511e-01	1.320451e-01	1.355522e-01
2	2R_5555823_SNP	5555823	14	G	A	0.455	-8.912355e-03	2.976362e-02	1.000000e-05	2.829451e-01	7.649805e-01	7.503773e-01	7.520925e-01
2	2R_5555825_SNP	5555825	0	T	C	0.018	-8.530260e-03	1.071704e-01	1.000000e-05	2.369654e-01	9.366550e-01	9.292836e-01	9.295020e-01
2	2R_5555859_SNP	5555859	1	C	A	0.054	-8.773612e-02	6.267456e-02	1.000000e-05	2.031371e-01	1.634189e-01	1.607568e-01	1.638750e-01
2	2R_5555874_SNP	5555874	6	G	C	0.191	-1.385118e-02	3.672707e-02	1.000000e-05	1.869294e-01	7.065525e-01	7.112047e-01	7.124377e-01
2	2R_5555898_SNP	5555898	0	C	T	0.006	-4.233498e-02	1.844840e-01	1.000000e-05	2.160449e-01	8.187801e-01	8.212599e-01	8.216605e-01
2	2R_5555931_SNP	5555931	4	T	C	0.030	-1.585939e-01	8.233863e-02	4.263734e-01	1.000000e+05	5.579832e-02	2.607090e-02	5.969088e-02
2	2R_5555935_SNP	5555935	0	G	C	0.006	9.921608e-02	1.843525e-01	1.000000e-05	2.972927e-01	5.911690e-01	5.792735e-01	5.812680e-01
2	2R_5555948_DEL	5555948	1	G	GCACGCTTTGAAG	0.012	1.533440e-02	1.308623e-01	1.000000e-05	2.084776e-01	9.068593e-01	9.203482e-01	9.211003e-01
2	2R_5556016_SNP	5556016	1	A	T	0.012	3.833014e-02	1.308339e-01	1.000000e-05	1.609721e-01	7.699125e-01	7.834652e-01	7.863052e-01
2	2R_5556100_SNP	5556100	14	A	G	0.500	-3.335407e-02	2.955096e-02	8.416815e-02	4.043808e-01	2.606543e-01	2.517203e-01	2.562087e-01
2	2R_5556162_SNP	5556162	1	T	C	0.018	1.723442e-01	1.063403e-01	1.000000e-05	7.535638e-02	1.069831e-01	1.056817e-01	1.095846e-01
2	2R_5556338_SNP	5556338	0	A	C	0.006	1.228927e-01	1.842666e-01	1.000000e-05	1.882407e-01	5.057437e-01	5.058249e-01	5.073376e-01
2	2R_5556374_SNP	5556374	6	C	T	0.037	1.296239e-01	7.588290e-02	3.659181e-02	3.282572e-01	8.946659e-02	8.601218e-02	8.946106e-02
2	2R_5556401_SNP	5556401	19	T	G	0.477	-2.857424e-03	3.017423e-02	1.000000e-05	2.768716e-01	9.246693e-01	8.960988e-01	8.987498e-01
2	2R_5556425_SNP	5556425	5	T	C	0.043	1.389282e-01	7.028898e-02	1.026309e-01	3.995467e-01	4.975154e-02	4.723770e-02	5.051714e-02
2	2R_5556600_SNP	5556600	8	C	T	0.094	5.800812e-02	4.969197e-02	1.000000e-05	2.220000e-01	2.447416e-01	2.410924e-01	2.437345e-01
2	2R_5556627_SNP	5556627	0	T	A	0.006	3.050703e-02	1.844981e-01	1.000000e-05	2.308805e-01	8.688686e-01	8.670836e-01	8.672964e-01
2	2R_5556680_SNP	5556680	5	T	G	0.025	1.674401e-01	9.229667e-02	1.182863e-01	4.861132e-01	7.146017e-02	6.778048e-02	7.178114e-02
2	2R_5556686_SNP	5556686	3	A	G	0.133	-6.716977e-03	4.212701e-02	1.000000e-05	2.027445e-01	8.735114e-01	8.852249e-01	8.861166e-01
2	2R_5556696_DEL	5556696	11	G	GTTTGTGTAACTACTTGAAGGTGCTCTCAAATTATCCAGATTGGCTTTG	0.076	4.736951e-02	5.513699e-02	1.000000e-05	7.095087e-02	3.915110e-01	3.943599e-01	3.997518e-01
2	2R_5556702_SNP	5556702	26	T	G	0.155	-1.937371e-02	4.263866e-02	1.000000e-05	1.464470e-01	6.501564e-01	6.583712e-01	6.611555e-01
2	2R_5556708_SNP	5556708	23	T	A	0.007	-2.441399e-01	1.836259e-01	1.000000e-05	1.768088e-01	1.854906e-01	1.832458e-01	1.863560e-01
2	2R_5556714_SNP	5556714	23	T	A	0.007	1.276152e-02	1.845983e-01	1.000000e-05	2.316076e-01	9.449683e-01	9.418439e-01	9.419475e-01
2	2R_5556716_SNP	5556716	23	T	G	0.014	-1.416024e-02	1.309836e-01	1.000000e-05	2.210704e-01	9.140414e-01	9.190962e-01	9.193112e-01
2	2R_5556786_SNP	5556786	0	T	G	0.006	1.504006e-01	1.841437e-01	1.000000e-05	2.495049e-01	4.152379e-01	4.103016e-01	4.120091e-01
2	2R_5556787_SNP	5556787	14	A	G	0.260	-1.349420e-02	3.379097e-02	1.000000e-05	2.988205e-01	6.901536e-01	6.756892e-01	6.778502e-01
2	2R_5556802_INS	5556802	0	AG	C	0.012	-5.229674e-02	1.308000e-01	1.000000e-05	2.670325e-01	6.898016e-01	6.807010e-01	6.817942e-01
2	2R_5556827_SNP	5556827	3	T	C	0.097	3.475130e-03	4.839643e-02	1.000000e-05	2.452203e-01	9.428431e-01	9.290186e-01	9.295707e-01
2	2R_5556906_SNP	5556906	4	G	C	0.085	-7.973906e-03	5.140579e-02	1.000000e-05	2.014467e-01	8.769176e-01	8.892398e-01	8.902333e-01
2	2R_5556969_SNP	5556969	2	A	C	0.018	-3.908025e-02	1.071413e-01	1.000000e-05	2.434802e-01	7.157591e-01	7.109306e-01	7.115403e-01
2	2R_5556990_INS	5556990	16	TT	T	0.033	3.883787e-02	8.360404e-02	1.000000e-05	2.296671e-01	6.428658e-01	6.403147e-01	6.410360e-01
2	2R_5556993_SNP	5556993	5	A	G	0.067	-6.984498e-02	5.718262e-02	1.000000e-05	2.375683e-01	2.236524e-01	2.199820e-01	2.227530e-01
2	2R_5557056_SNP	5557056	0	C	A	0.006	-7.060277e-02	1.844319e-01	1.000000e-05	2.001480e-01	7.023488e-01	7.052922e-01	7.061453e-01
2	2R_5557069_SNP	5557069	5	A	C	0.055	1.480376e-01	6.203238e-02	1.000000e-05	2.588719e-01	1.813700e-02	1.720093e-02	1.931933e-02
2	2R_5557086_DEL	5557086	1	G	GAGCATTAACC	0.006	4.074720e-02	1.844895e-01	1.000000e-05	2.218565e-01	8.254693e-01	8.264890e-01	8.268041e-01
2	2R_5557106_SNP	5557106	0	T	C	0.006	1.228927e-01	1.842666e-01	1.000000e-05	1.882407e-01	5.057437e-01	5.058249e-01	5.073376e-01
2	2R_5557152_SNP	5557152	0	A	G	0.006	2.038591e-01	1.838336e-01	1.000000e-05	7.839849e-02	2.690632e-01	2.692872e-01	2.735728e-01
2	2R_5557264_SNP	5557264	1	C	A	0.012	1.774853e-01	1.301406e-01	1.000000e-05	2.657469e-01	1.744781e-01	1.703702e-01	1.734732e-01
2	2R_5557267_SNP	5557267	2	G	A	0.024	7.046088e-02	9.330577e-02	1.848989e-01	5.090667e-01	4.512224e-01	4.351685e-01	4.460632e-01
2	2R_5557276_DEL	5557276	0	T	TTCACATAACGAT	0.006	6.430542e-02	1.844458e-01	1.000000e-05	1.982623e-01	7.278004e-01	7.317104e-01	7.325856e-01
2	2R_5557306_SNP	5557306	2	G	A	0.042	1.998834e-02	7.127258e-02	1.189071e-01	4.090319e-01	7.794820e-01	7.480061e-01	7.610769e-01
2	2R_5557307_SNP	5557307	13	C	T	0.413	3.512488e-02	2.988899e-02	1.133524e-01	4.727250e-01	2.416064e-01	2.317215e-01	2.375321e-01
2	2R_5557315_SNP	5557315	0	G	C	0.006	-3.955477e-02	1.844877e-01	1.000000e-05	2.710652e-01	8.304958e-01	8.155642e-01	8.169572e-01
2	2R_5557319_SNP	5557319	10	A	G	0.076	8.696388e-03	5.524085e-02	1.000000e-05	2.581154e-01	8.750998e-01	8.626363e-01	8.635615e-01
2	2R_5557357_SNP	5557357	7	T	C	0.106	2.861651e-02	4.712557e-02	1.000000e-05	2.796726e-01	5.445217e-01	5.356130e-01	5.372151e-01
2	2R_5557387_SNP	5557387	1	A	C	0.018	-2.685879e-02	1.071580e-01	1.000000e-05	2.581338e-01	8.023974e-01	7.925974e-01	7.934136e-01
2	2R_5557403_SNP	5557403	0	T	G	0.006	-3.955477e-02	1.844877e-01	1.000000e-05	2.710652e-01	8.304958e-01	8.155642e-01	8.169572e-01
2	2R_5557501_SNP	5557501	0	C	A	0.018	-6.556297e-02	1.070516e-01	1.000000e-05	1.028776e-01	5.410830e-01	5.474676e-01	5.522879e-01
2	2R_5557544_SNP	5557544	12	T	C	0.045	2.238270e-01	6.907665e-02	4.793313e-01	9.139940e-01	1.442844e-03	1.309261e-03	1.964744e-03
2	2R_5557555_SNP	5557555	0	A	T	0.006	8.208188e-03	1.845122e-01	1.000000e-05	2.252063e-01	9.645706e-01	9.720857e-01	9.721868e-01
2	2R_5557560_SNP	5557560	16	T	G	0.230	-2.712793e-02	3.539405e-02	8.821523e-02	4.166441e-01	4.444944e-01	4.293194e-01	4.353094e-01
2	2R_5557562_SNP	5557562	1	C	T	0.006	-1.116634e-02	1.845146e-01	1.000000e-05	2.276363e-01	9.518164e-01	9.530361e-01	9.531112e-01
2	2R_5557574_INS	5557574	17	ATAATAAAATAATAATAATACATAC	A	0.219	-1.831183e-02	3.620414e-02	5.833934e-02	3.847985e-01	6.136724e-01	5.924778e-01	5.987807e-01
2	2R_5557616_SNP	5557616	13	G	T	0.232	-2.785425e-02	3.493624e-02	1.111529e-01	4.562701e-01	4.264227e-01	4.103089e-01	4.178476e-01
2	2R_5557617_SNP	5557617	11	G	T	0.051	1.989283e-01	6.501839e-02	3.179459e-01	7.158136e-01	2.585212e-03	2.344110e-03	3.212213e-03
2	2R_5557628_SNP	5557628	5	G	T	0.025	7.501003e-02	9.294932e-02	1.000000e-05	1.784130e-01	4.208217e-01	4.202611e-01	4.222229e-01
2	2R_5557635_SNP	5557635	0	A	T	0.006	8.208188e-03	1.845122e-01	1.000000e-05	2.252063e-01	9.645706e-01	9.720857e-01	9.721868e-01
2	2R_5557651_SNP	5557651	0	C	G	0.006	2.038591e-01	1.838336e-01	1.000000e-05	7.839849e-02	2.690632e-01	2.692872e-01	2.735728e-01
2	2R_5557665_INS	5557665	2	GG	G	0.024	6.474392e-02	9.297461e-02	1.000000e-05	2.263627e-01	4.871765e-01	4.840366e-01	4.853349e-01
2	2R_5557667_SNP	5557667	1	T	C	0.018	-5.202694e-02	1.071023e-01	1.000000e-05	4.287218e-02	6.277717e-01	6.413492e-01	6.520112e-01
2	2R_5557690_SNP	5557690	0	A	G	0.024	6.443576e-02	9.296220e-02	1.000000e-05	2.220059e-01	4.891907e-01	4.864079e-01	4.877027e-01
2	2R_5557758_SNP	5557758	2	T	C	0.024	-1.542084e-01	9.186697e-02	4.084645e-01	1.000000e+05	9.511037e-02	5.137147e-02	1.001753e-01
2	2R_5557929_SNP	5557929	11	T	C	0.108	-2.519396e-02	4.720966e-02	1.832331e-03	2.714212e-01	5.942899e-01	5.857111e-01	5.870434e-01
2	2R_5557975_SNP	5557975	6	A	G	0.019	2.903165e-01	1.047510e-01	3.383397e-01	7.791976e-01	6.217170e-03	5.689388e-03	7.237924e-03
2	2R_5557980_SNP	5557980	12	G	A	0.340	-1.257200e-02	3.108493e-02	1.568987e-02	3.170841e-01	6.864096e-01	6.685924e-01	6.716645e-01
2	2R_5558030_INS	5558030	12	CC	C	0.103	3.839264e-03	4.854688e-02	1.000000e-05	2.797466e-01	9.370614e-01	9.040432e-01	9.071999e-01
2	2R_5558036_SNP	5558036	2	T	C	0.006	-1.060811e-02	1.845181e-01	1.000000e-05	2.276813e-01	9.542233e-01	9.554877e-01	9.555591e-01
2	2R_5558068_SNP	5558068	4	A	C	0.012	2.884025e-01	1.289763e-01	2.205227e-01	6.391343e-01	2.667861e-02	2.484009e-02	2.799219e-02
2	2R_5558071_SNP	5558071	5	G	C	0.104	1.439396e-02	4.716085e-02	5.274271e-02	3.564279e-01	7.605885e-01	7.333443e-01	7.400996e-01
2	2R_5558084_SNP	5558084	0	C	A	0.012	-5.229674e-02	1.308000e-01	1.000000e-05	2.670325e-01	6.898016e-01	6.807010e-01	6.817942e-01
2	2R_5558089_SNP	5558089	0	T	C	0.012	-5.229674e-02	1.308000e-01	1.000000e-05	2.670325e-01	6.898016e-01	6.807010e-01	6.817942e-01
2	2R_5558131_SNP	5558131	0	T	G	0.006	1.854947e-01	1.840014e-01	3.470856e-02	3.201374e-01	3.148662e-01	3.069911e-01	3.099545e-01
2	2R_5558262_SNP	5558262	6	A	G	0.012	4.065854e-01	1.272975e-01	1.005447e+00	1.000000e+05	1.679336e-03	1.537770e-03	2.751401e-03
2	2R_5558327_SNP	5558327	4	G	T	0.006	-9.656251e-03	1.845253e-01	1.000000e-05	2.277526e-01	9.583285e-01	9.596851e-01	9.597500e-01
2	2R_5558415_SNP	5558415	2	T	G	0.006	2.467578e-01	1.835233e-01	1.000000e-05	2.486509e-01	1.806023e-01	1.768889e-01	1.799172e-01
2	2R_5558416_SNP	5558416	1	T	G	0.006	2.476957e-01	1.835123e-01	1.000000e-05	2.490652e-01	1.789340e-01	1.752255e-01	1.782630e-01
2	2R_5558436_SNP	5558436	23	T	C	0.021	-1.132300e-01	1.070132e-01	5.956381e-02	3.539900e-01	2.915499e-01	2.830583e-01	2.866496e-01
2	2R_5558743_DEL	5558743	0	G	GGAAAGGGCTTGGATACAGAAAGTG	0.018	1.718906e-01	1.063389e-01	1.000000e-05	4.107581e-03	1.078977e-01	1.067720e-01	1.114748e-01
2	2R_5558753_SNP	5558753	7	C	T	0.099	8.082218e-03	4.845781e-02	1.000000e-05	2.892860e-01	8.677393e-01	8.427615e-01	8.456086e-01
2	2R_5558798_SNP	5558798	7	C	T	0.081	5.705211e-04	5.321591e-02	1.000000e-05	2.297238e-01	9.914590e-01	9.875692e-01	9.875946e-01
2	2R_5558814_SNP	5558814	0	C	A	0.006	-3.955477e-02	1.844877e-01	1.000000e-05	2.710652e-01	8.304958e-01	8.155642e-01	8.169572e-01
2	2R_5558846_SNP	5558846	0	A	T	0.006	6.750083e-03	1.845125e-01	1.000000e-05	2.301528e-01	9.708612e-01	9.683572e-01	9.684110e-01
2	2R_5558876_SNP	5558876	0	A	G	0.024	-3.330994e-02	9.306073e-02	1.000000e-05	2.356412e-01	7.208447e-01	7.176507e-01	7.181808e-01
2	2R_5558889_SNP	5558889	13	C	T	0.277	8.543240e-02	3.233005e-02	1.000000e-05	3.452459e-02	9.016927e-03	8.616777e-03	1.024984e-02
2	2R_5558894_SNP	5558894	1	A	C	0.024	-1.179120e-01	9.265256e-02	1.000000e-05	3.909056e-02	2.049306e-01	2.045510e-01	2.099198e-01
2	2R_5558914_SNP	5558914	0	G	C	0.006	8.208188e-03	1.845122e-01	1.000000e-05	2.252063e-01	9.645706e-01	9.720857e-01	9.721868e-01
2	2R_5558956_SNP	5558956	1	A	G	0.054	-1.117588e-01	6.244382e-02	1.000000e-05	1.155156e-02	7.531709e-02	7.415473e-02	7.842753e-02
2	2R_5559077_SNP	5559077	0	A	G	0.006	8.208188e-03	1.845122e-01	1.000000e-05	2.252063e-01	9.645706e-01	9.720857e-01	9.721868e-01
2	2R_5559101_SNP	5559101	3	T	A	0.042	-4.796406e-02	7.095759e-02	1.000000e-05	8.984653e-02	5.000106e-01	5.057973e-01	5.104969e-01
2	2R_5559110_SNP	5559110	3	A	G	0.079	1.630943e-02	5.314571e-02	3.223817e-03	3.010991e-01	7.593183e-01	7.411878e-01	7.437844e-01
2	2R_5559151_SNP	5559151	20	A	C	0.264	2.921116e-02	3.425051e-02	1.000000e-05	9.159309e-02	3.949616e-01	3.974815e-01	4.017211e-01
2	2R_5559177_SNP	5559177	7	T	C	0.031	2.475274e-01	8.133718e-02	5.576296e-02	4.141950e-01	2.721871e-03	2.483068e-03	3.285940e-03
2	2R_5559180_SNP	5559180	0	T	C	0.006	-3.955477e-02	1.844877e-01	1.000000e-05	2.710652e-01	8.304958e-01	8.155642e-01	8.169572e-01
2	2R_5559199_SNP	5559199	2	T	A	0.006	-3.333833e-01	1.804089e-01	2.542615e-01	7.917999e-01	6.639166e-02	6.121549e-02	6.789470e-02
2	2R_5559244_SNP	5559244	0	G	A	0.006	6.750083e-03	1.845125e-01	1.000000e-05	2.301528e-01	9.708612e-01	9.683572e-01	9.684110e-01
2	2R_5559273_SNP	5559273	0	T	G	0.006	-3.955477e-02	1.844877e-01	1.000000e-05	2.710652e-01	8.304958e-01	8.155642e-01	8.169572e-01
2	2R_5559285_SNP	5559285	0	A	C	0.018	-8.530260e-03	1.071704e-01	1.000000e-05	2.369654e-01	9.366550e-01	9.292836e-01	9.295020e-01
2	2R_5559315_SNP	5559315	0	A	G	0.006	1.854947e-01	1.840014e-01	3.470856e-02	3.201374e-01	3.148662e-01	3.069911e-01	3.099545e-01
2	2R_5559333_SNP	5559333	0	T	A	0.018	-5.106996e-02	1.070992e-01	1.000000e-05	4.607747e-02	6.340980e-01	6.480095e-01	6.585426e-01
2	2R_5559491_SNP	5559491	15	G	C	0.379	-2.892869e-02	3.057265e-02	1.000000e-05	2.672916e-01	3.454078e-01	3.399170e-01	3.420998e-01
2	2R_5559523_SNP	5559523	9	A	G	0.107	-8.894501e-02	4.670552e-02	1.000000e-05	1.796886e-01	5.859048e-02	5.701005e-02	6.012752e-02
2	2R_5559527_SNP	5559527	3	T	G	0.042	-1.044293e-01	7.059137e-02	1.000000e-05	6.299405e-03	1.409420e-01	1.399986e-01	1.451780e-01
2	2R_5559535_SNP	5559535	2	A	T	0.006	2.485476e-01	1.835088e-01	1.000000e-05	2.495516e-01	1.774438e-01	1.737372e-01	1.767831e-01
2	2R_5559548_SNP	5559548	2	A	G	0.030	2.627034e-02	8.351375e-02	1.000000e-05	2.160585e-01	7.534885e-01	7.545461e-01	7.550496e-01
2	2R_5559549_SNP	5559549	1	A	T	0.006	-7.070748e-02	1.844350e-01	1.000000e-05	1.999042e-01	7.019334e-01	7.049057e-01	7.057646e-01
2	2R_5559550_SNP	5559550	2	T	A	0.030	2.627034e-02	8.351375e-02	1.000000e-05	2.160585e-01	7.534885e-01	7.545461e-01	7.550496e-01
2	2R_5559563_SNP	5559563	17	G	T	0.464	-3.004675e-02	2.993049e-02	1.000000e-05	2.684218e-01	3.168956e-01	3.112457e-01	3.135954e-01
2	2R_5559573_SNP	5559573	4	G	T	0.030	-1.017255e-01	8.318058e-02	1.000000e-05	2.032412e-01	2.230828e-01	2.203393e-01	2.231424e-01
2	2R_5559575_DEL	5559575	20	A	AGT	0.176	1.992330e-02	3.970694e-02	1.000000e-05	1.217833e-01	6.165022e-01	6.251080e-01	6.291703e-01
2	2R_5559593_SNP	5559593	5	A	T	0.025	3.606732e-01	8.882469e-02	1.000000e-05	1.000000e-05	7.531217e-05	6.726198e-05	1.445358e-04
2	2R_5559600_SNP	5559600	0	G	A	0.006	-7.060277e-02	1.844319e-01	1.000000e-05	2.001480e-01	7.023488e-01	7.052922e-01	7.061453e-01
2	2R_5559612_DEL	5559612	14	A	AAACAAAGATGTGCTTGTAAATGCGAGGGCTTAAAAACTTCGTCGTACTATC	0.195	3.279676e-03	3.742916e-02	1.000000e-05	2.199756e-01	9.302815e-01	9.379960e-01	9.382454e-01
2	2R_5559746_SNP	5559746	13	T	A	0.323	-3.269355e-03	3.160847e-02	1.000000e-05	2.413706e-01	9.177443e-01	9.091573e-01	9.095007e-01
2	2R_5559765_SNP	5559765	0	A	G	0.006	-7.060277e-02	1.844319e-01	1.000000e-05	2.001480e-01	7.023488e-01	7.052922e-01	7.061453e-01
2	2R_5559779_SNP	5559779	13	T	G	0.329	-7.018946e-04	3.144812e-02	1.000000e-05	2.319142e-01	9.822202e-01	9.750813e-01	9.751631e-01
2	2R_5559792_DEL	5559792	0	A	CT	0.018	-2.010727e-01	1.060301e-01	1.000000e-05	6.132096e-02	5.964787e-02	5.847735e-02	6.199750e-02
2	2R_5559801_SNP	5559801	0	C	G	0.024	-1.190112e-01	9.263726e-02	1.000000e-05	4.408650e-02	2.006865e-01	2.002214e-01	2.054202e-01
2	2R_5559821_SNP	5559821	16	A	T	0.336	1.890231e-03	3.160113e-02	1.000000e-05	2.239529e-01	9.523747e-01	9.588779e-01	9.590120e-01
2	2R_5559872_SNP	5559872	0	G	C	0.024	-3.330994e-02	9.306073e-02	1.000000e-05	2.356412e-01	7.208447e-01	7.176507e-01	7.181808e-01
2	2R_5559873_DEL	5559873	0	T	TCATAAAAGTCTTGG	0.024	-3.330994e-02	9.306073e-02	1.000000e-05	2.356412e-01	7.208447e-01	7.176507e-01	7.181808e-01
2	2R_5559891_DEL	5559891	0	C	CACACACGTCTTTTGAAAC	0.024	-3.330994e-02	9.306073e-02	1.000000e-05	2.356412e-01	7.208447e-01	7.176507e-01	7.181808e-01
2	2R_5559957_SNP	5559957	0	A	G	0.012	-1.236147e-01	1.305108e-01	1.000000e-05	2.770252e-01	3.449338e-01	3.386236e-01	3.409012e-01
2	2R_5559970_SNP	5559970	13	T	C	0.258	2.462558e-02	3.371486e-02	1.000000e-05	1.518750e-01	4.661708e-01	4.679127e-01	4.702721e-01
2	2R_5560071_SNP	5560071	0	A	C	0.006	8.208188e-03	1.845122e-01	1.000000e-05	2.252063e-01	9.645706e-01	9.720857e-01	9.721868e-01
2	2R_5560074_SNP	5560074	1	A	G	0.012	1.774853e-01	1.301406e-01	1.000000e-05	2.657469e-01	1.744781e-01	1.703702e-01	1.734732e-01
2	2R_5560193_SNP	5560193	4	A	G	0.018	4.531470e-01	1.014094e-01	1.763820e-01	5.451368e-01	1.452633e-05	1.225560e-05	3.580962e-05
2	2R_5560214_SNP	5560214	1	C	G	0.024	-1.180452e-01	9.265154e-02	1.000000e-05	4.363102e-02	2.044170e-01	2.040019e-01	2.092387e-01
2	2R_5560228_SNP	5560228	0	C	T	0.006	8.208188e-03	1.845122e-01	1.000000e-05	2.252063e-01	9.645706e-01	9.720857e-01	9.721868e-01
2	2R_5560262_DEL	5560262	0	C	CCCCATCGTCGCCAGTGC	0.006	8.208188e-03	1.845122e-01	1.000000e-05	2.252063e-01	9.645706e-01	9.720857e-01	9.721868e-01
2	2R_5560317_SNP	5560317	1	G	C	0.006	2.476957e-01	1.835123e-01	1.000000e-05	2.490652e-01	1.789340e-01	1.752255e-01	1.782630e-01
2	2R_5560328_SNP	5560328	1	T	C	0.006	2.476957e-01	1.835123e-01	1.000000e-05	2.490652e-01	1.789340e-01	1.752255e-01	1.782630e-01
2	2R_5560335_SNP	5560335	1	T	C	0.006	2.476957e-01	1.835123e-01	1.000000e-05	2.490652e-01	1.789340e-01	1.752255e-01	1.782630e-01
2	2R_5560336_SNP	5560336	1	G	T	0.006	2.476957e-01	1.835123e-01	1.000000e-05	2.490652e-01	1.789340e-01	1.752255e-01	1.782630e-01
2	2R_5560428_SNP	5560428	1	A	T	0.060	-8.040910e-02	5.969050e-02	2.625375e-02	3.089486e-01	1.797840e-01	1.746924e-01	1.779935e-01
2	2R_5560507_SNP	5560507	0	T	C	0.006	3.050703e-02	1.844981e-01	1.000000e-05	2.308805e-01	8.688686e-01	8.670836e-01	8.672964e-01
2	2R_5560514_SNP	5560514	1	C	T	0.012	7.946507e-02	1.307223e-01	1.000000e-05	2.509996e-01	5.440897e-01	5.387571e-01	5.399253e-01
2	2R_5560531_SNP	5560531	11	A	C	0.178	1.131405e-03	3.835359e-02	1.000000e-05	2.278818e-01	9.765018e-01	9.794863e-01	9.795232e-01
2	2R_5560658_DEL	5560658	8	C	CC	0.031	2.965658e-01	8.035634e-02	7.827860e-02	4.598022e-01	3.030171e-04	2.673852e-04	4.637292e-04
2	2R_5560729_SNP	5560729	1	A	C	0.012	-5.324616e-02	1.308024e-01	1.000000e-05	2.678268e-01	6.844787e-01	6.753341e-01	6.764517e-01
2	2R_5560758_SNP	5560758	15	T	C	0.314	-1.382306e-02	3.203452e-02	1.000000e-05	2.818869e-01	6.666610e-01	6.557925e-01	6.573052e-01
2	2R_5560765_SNP	5560765	6	T	A	0.080	7.193118e-03	5.319858e-02	1.000000e-05	2.805900e-01	8.926076e-01	8.679259e-01	8.704109e-01
2	2R_5560774_SNP	5560774	0	A	C	0.006	5.334257e-01	1.818698e-01	1.363096e+00	1.000000e+05	3.831631e-03	2.114987e-03	7.010018e-03
2	2R_5560795_SNP	5560795	1	G	C	0.006	6.971239e-02	1.844372e-01	1.000000e-05	2.192809e-01	7.059331e-01	7.055027e-01	7.060799e-01
2	2R_5560821_SNP	5560821	11	T	C	0.191	5.978645e-03	3.734092e-02	1.000000e-05	2.221565e-01	8.729893e-01	8.755240e-01	8.757622e-01
2	2R_5560857_INS	5560857	20	C	CC	0.331	-7.050263e-03	3.212798e-02	1.000000e-05	2.451503e-01	8.265745e-01	8.200074e-01	8.204715e-01
2	2R_5560866_SNP	5560866	11	T	C	0.299	-5.053948e-03	3.205555e-02	1.000000e-05	2.384560e-01	8.749146e-01	8.696096e-01	8.698977e-01
2	2R_5560875_SNP	5560875	7	A	T	0.236	-5.615904e-02	3.387018e-02	1.177124e-01	5.061796e-01	9.919234e-02	9.420448e-02	9.879384e-02
2	2R_5560876_SNP	5560876	0	G	A	0.006	6.816606e-02	1.844374e-01	1.000000e-05	1.856763e-01	7.121597e-01	7.176676e-01	7.189269e-01
2	2R_5560882_SNP	5560882	6	G	A	0.198	3.814000e-02	3.621479e-02	2.277160e-01	6.205911e-01	2.937979e-01	2.806737e-01	2.924559e-01
2	2R_5560913_SNP	5560913	5	A	G	0.018	4.536027e-01	1.013984e-01	1.702063e-01	5.371958e-01	1.422789e-05	1.200278e-05	3.519190e-05
2	2R_5560960_SNP	5560960	2	A	G	0.006	1.230768e-01	1.842725e-01	1.000000e-05	2.137248e-01	5.051208e-01	5.032286e-01	5.044843e-01
2	2R_5560971_SNP	5560971	1	T	C	0.006	1.644035e-01	1.840748e-01	1.000000e-05	1.677801e-01	3.730782e-01	3.727247e-01	3.749900e-01
2	2R_5560991_SNP	5560991	0	A	C	0.006	-3.955477e-02	1.844877e-01	1.000000e-05	2.710652e-01	8.304958e-01	8.155642e-01	8.169572e-01
2	2R_5561032_SNP	5561032	10	T	A	0.171	2.846389e-03	3.888081e-02	1.000000e-05	2.276697e-01	9.417287e-01	9.428975e-01	9.429873e-01
2	2R_5561079_SNP	5561079	10	A	T	0.367	-2.100251e-02	3.031929e-02	1.000000e-05	1.041176e-01	4.894588e-01	4.941324e-01	4.983455e-01
2	2R_5561085_SNP	5561085	2	G	A	0.024	-3.660688e-02	9.306695e-02	1.000000e-05	1.963101e-01	6.945737e-01	6.978454e-01	6.987960e-01
2	2R_5561187_SNP	5561187	11	A	C	0.382	-3.577696e-02	3.010419e-02	6.614964e-02	3.573408e-01	2.363585e-01	2.290754e-01	2.327711e-01
2	2R_5561224_SNP	5561224	0	G	T	0.006	-7.060277e-02	1.844319e-01	1.000000e-05	2.001480e-01	7.023488e-01	7.052922e-01	7.061453e-01
2	2R_5561229_SNP	5561229	0	T	C	0.006	2.751299e-01	1.832735e-01	1.000000e-05	5.759500e-02	1.352039e-01	1.340890e-01	1.383316e-01
2	2R_5561301_SNP	5561301	4	A	C	0.177	-9.130948e-03	3.764526e-02	1.000000e-05	1.474936e-01	8.086516e-01	8.296274e-01	8.344819e-01
2	2R_5561312_SNP	5561312	0	G	A	0.006	-3.955477e-02	1.844877e-01	1.000000e-05	2.710652e-01	8.304958e-01	8.155642e-01	8.169572e-01
2	2R_5561315_SNP	5561315	6	A	G	0.235	-6.429280e-02	3.374909e-02	1.759738e-02	2.857811e-01	5.850611e-02	5.619899e-02	5.931980e-02
2	2R_5561327_SNP	5561327	14	T	C	0.487	-4.224091e-02	2.951229e-02	3.380898e-01	7.287895e-01	1.542245e-01	1.472946e-01	1.578905e-01
2	2R_5561345_SNP	5561345	0	T	C	0.006	8.208188e-03	1.845122e-01	1.000000e-05	2.252063e-01	9.645706e-01	9.720857e-01	9.721868e-01
2	2R_5561398_SNP	5561398	2	C	G	0.024	-9.319205e-02	9.282894e-02	1.000000e-05	2.284849e-01	3.168824e-01	3.133359e-01	3.155328e-01
2	2R_5561463_INS	5561463	17	CAGCGGC	C	0.046	-1.254466e-01	7.049201e-02	1.473317e-01	5.191870e-01	7.697345e-02	7.281082e-02	7.723570e-02
2	2R_5561474_SNP	5561474	9	G	A	0.289	-7.970641e-02	3.163546e-02	4.914032e-01	9.553588e-01	1.269607e-02	1.186539e-02	1.467753e-02
2	2R_5561477_SNP	5561477	8	A	T	0.287	-7.953182e-02	3.157443e-02	5.383669e-01	1.035041e+00	1.271900e-02	1.192185e-02	1.492241e-02
2	2R_5561515_DEL	5561515	0	T	TGAAG	0.006	-3.955477e-02	1.844877e-01	1.000000e-05	2.710652e-01	8.304958e-01	8.155642e-01	8.169572e-01
2	2R_5561547_SNP	5561547	21	G	A	0.313	-3.651642e-02	3.261924e-02	1.455944e-01	4.673877e-01	2.645548e-01	2.544039e-01	2.606508e-01
2	2R_5561579_SNP	5561579	14	T	A	0.351	-4.282181e-02	3.092489e-02	2.091552e-01	5.415756e-01	1.680014e-01	1.607123e-01	1.673993e-01
2	2R_5561584_SNP	5561584	3	A	C	0.024	-1.692503e-01	9.242225e-02	1.916849e-01	4.805776e-01	6.885254e-02	6.554106e-02	6.965245e-02
2	2R_5561645_SNP	5561645	7	G	A	0.186	-5.542471e-02	3.705931e-02	2.652384e-01	6.312758e-01	1.366650e-01	1.303111e-01	1.377911e-01
2	2R_5561662_SNP	5561662	0	C	T	0.006	-7.060277e-02	1.844319e-01	1.000000e-05	2.001480e-01	7.023488e-01	7.052922e-01	7.061453e-01
2	2R_5561681_INS	5561681	15	GG	G	0.242	-3.162661e-02	3.464654e-02	1.000000e-05	1.899575e-01	3.626526e-01	3.608522e-01	3.629450e-01
2	2R_5561695_SNP	5561695	1	C	T	0.012	-5.324616e-02	1.308024e-01	1.000000e-05	2.678268e-01	6.844787e-01	6.753341e-01	6.764517e-01
2	2R_5561705_SNP	5561705	7	C	T	0.155	-5.433643e-02	3.979876e-02	3.507393e-01	8.119596e-01	1.740125e-01	1.655227e-01	1.786422e-01
2	2R_5561741_SNP	5561741	2	A	C	0.030	-9.847091e-02	8.318828e-02	1.000000e-05	2.056936e-01	2.382196e-01	2.354130e-01	2.381205e-01
2	2R_5561745_SNP	5561745	14	C	G	0.481	-6.206603e-02	2.930790e-02	2.907769e-01	6.851785e-01	3.568774e-02	3.346735e-02	3.742055e-02
2	2R_5561761_SNP	5561761	0	G	C	0.006	8.208188e-03	1.845122e-01	1.000000e-05	2.252063e-01	9.645706e-01	9.720857e-01	9.721868e-01
2	2R_5561809_SNP	5561809	10	T	G	0.278	-4.261951e-02	3.248184e-02	1.000000e-05	1.826070e-01	1.912969e-01	1.888803e-01	1.919387e-01
2	2R_5561828_SNP	5561828	5	A	G	0.209	-5.834129e-02	3.524537e-02	3.214047e-01	7.008652e-01	9.975514e-02	9.490160e-02	1.022755e-01
2	2R_5561829_SNP	5561829	9	A	T	0.151	-4.251564e-02	4.061897e-02	1.000000e-05	6.319885e-02	2.967623e-01	2.976838e-01	3.024757e-01
2	2R_5561845_SNP	5561845	6	C	T	0.210	-4.555615e-02	3.536675e-02	2.147468e-01	5.670984e-01	1.995014e-01	1.908752e-01	1.986055e-01
2	2R_5561853_SNP	5561853	7	C	G	0.205	-5.587146e-02	3.572557e-02	3.245388e-01	7.049781e-01	1.197439e-01	1.141413e-01	1.224982e-01
2	2R_5561866_DEL	5561866	0	G	GG	0.006	-1.979687e-02	1.845069e-01	1.000000e-05	2.360983e-01	9.146837e-01	9.092220e-01	9.094301e-01
2	2R_5561885_DEL	5561885	13	A	ACTGTTATTATTTTGACCAA	0.129	-3.057543e-02	4.404958e-02	9.212329e-02	4.042715e-01	4.885810e-01	4.727740e-01	4.787302e-01
2	2R_5561913_SNP	5561913	9	T	G	0.208	4.209158e-02	3.582525e-02	1.000000e-05	7.775391e-02	2.417118e-01	2.415270e-01	2.457734e-01
2	2R_5561940_SNP	5561940	0	A	G	0.018	-5.106996e-02	1.070992e-01	1.000000e-05	4.607747e-02	6.340980e-01	6.480095e-01	6.585426e-01
2	2R_5561952_SNP	5561952	2	C	T	0.006	2.318950e-01	1.836397e-01	2.718694e-04	3.169205e-01	2.084421e-01	2.022821e-01	2.055542e-01
2	2R_5561959_SNP	5561959	1	G	C	0.012	-1.609407e-01	1.303106e-01	7.000203e-02	3.725048e-01	2.185557e-01	2.112501e-01	2.151796e-01
2	2R_5561987_SNP	5561987	6	G	A	0.296	-8.047611e-02	3.109210e-02	3.349012e-01	7.064225e-01	1.050006e-02	9.728698e-03	1.179463e-02
2	2R_5561997_SNP	5561997	5	A	G	0.025	3.606732e-01	8.882469e-02	1.000000e-05	1.000000e-05	7.531217e-05	6.726198e-05	1.445358e-04
2	2R_5562004_SNP	5562004	0	A	G	0.006	-5.453469e-01	1.795928e-01	1.000000e-05	5.209494e-02	2.779360e-03	2.611354e-03	3.443835e-03
2	2R_5562008_SNP	5562008	2	A	G	0.030	-2.458168e-02	8.351684e-02	1.000000e-05	2.280330e-01	7.688719e-01	7.674991e-01	7.678983e-01
2	2R_5562011_SNP	5562011	0	T	G	0.012	-1.236147e-01	1.305108e-01	1.000000e-05	2.770252e-01	3.449338e-01	3.386236e-01	3.409012e-01
2	2R_5562078_SNP	5562078	3	C	G	0.091	-5.899177e-03	4.981540e-02	1.000000e-05	2.171891e-01	9.058775e-01	9.127698e-01	9.130933e-01
2	2R_5562082_SNP	5562082	3	C	G	0.091	1.185718e-02	4.980900e-02	1.000000e-05	2.904469e-01	8.121336e-01	7.928397e-01	7.951940e-01
2	2R_5562123_SNP	5562123	1	A	G	0.072	-5.443759e-02	5.496597e-02	8.164838e-03	2.663459e-01	3.234263e-01	3.174684e-01	3.197782e-01
2	2R_5562138_SNP	5562138	0	C	G	0.012	-5.229674e-02	1.308000e-01	1.000000e-05	2.670325e-01	6.898016e-01	6.807010e-01	6.817942e-01
2	2R_5562215_DEL	5562215	1	G	GA	0.018	-3.304927e-02	1.071476e-01	1.000000e-05	1.847932e-01	7.581295e-01	7.663960e-01	7.677408e-01
2	2R_5562255_SNP	5562255	5	A	G	0.031	3.332015e-01	7.945992e-02	1.000000e-05	1.000000e-05	4.462485e-05	3.955589e-05	9.483536e-05
2	2R_5562271_DEL	5562271	14	C	CAGTT	0.123	1.501360e-02	4.506120e-02	1.000000e-05	1.342565e-01	7.394169e-01	7.545199e-01	7.592175e-01
2	2R_5562310_SNP	5562310	1	A	G	0.024	-1.180452e-01	9.265154e-02	1.000000e-05	4.363102e-02	2.044170e-01	2.040019e-01	2.092387e-01
2	2R_5562319_SNP	5562319	15	A	T	0.431	3.786423e-02	2.988516e-02	1.000000e-05	2.580184e-01	2.069332e-01	2.026554e-01	2.055691e-01
2	2R_5562333_SNP	5562333	3	T	C	0.091	-5.780031e-02	4.961510e-02	1.000000e-05	1.236348e-01	2.457008e-01	2.447593e-01	2.482109e-01
2	2R_5562345_SNP	5562345	13	G	C	0.187	2.131486e-02	3.785283e-02	1.000000e-05	1.051679e-01	5.741279e-01	5.818572e-01	5.866667e-01
2	2R_5562356_SNP	5562356	0	A	C	0.024	-4.860560e-02	9.302019e-02	1.000000e-05	9.967030e-02	6.019998e-01	6.116518e-01	6.167452e-01
2	2R_5562407_SNP	5562407	0	C	T	0.024	-4.860560e-02	9.302019e-02	1.000000e-05	9.967030e-02	6.019998e-01	6.116518e-01	6.167452e-01
2	2R_5562420_SNP	5562420	9	A	G	0.126	-4.425877e-02	4.386121e-02	2.393087e-02	3.738657e-01	3.144124e-01	3.047412e-01	3.085438e-01
2	2R_5562424_INS	5562424	5	AA	A	0.006	2.318830e-01	1.836486e-01	1.573475e-03	3.184852e-01	2.084875e-01	2.022866e-01	2.055728e-01
2	2R_5562426_SNP	5562426	0	G	T	0.006	-4.233498e-02	1.844840e-01	1.000000e-05	2.160449e-01	8.187801e-01	8.212599e-01	8.216605e-01
2	2R_5562429_SNP	5562429	4	T	G	0.030	2.648368e-02	8.352917e-02	1.000000e-05	2.178538e-01	7.515972e-01	7.522492e-01	7.527371e-01
2	2R_5562504_SNP	5562504	0	A	G	0.006	-3.955477e-02	1.844877e-01	1.000000e-05	2.710652e-01	8.304958e-01	8.155642e-01	8.169572e-01
2	2R_5562526_SNP	5562526	0	A	T	0.012	-5.229674e-02	1.308000e-01	1.000000e-05	2.670325e-01	6.898016e-01	6.807010e-01	6.817942e-01
2	2R_5562534_SNP	5562534	0	A	G	0.006	2.751299e-01	1.832735e-01	1.000000e-05	5.759500e-02	1.352039e-01	1.340890e-01	1.383316e-01
2	2R_5562536_DEL	5562536	10	T	ATTGAAGCCA	0.082	-1.106110e-01	5.244403e-02	1.005270e+00	1.000000e+05	3.643410e-02	1.515970e-02	5.026314e-02
2	2R_5562559_SNP	5562559	12	C	T	0.391	-6.764065e-02	2.972323e-02	1.000000e-05	1.000000e-05	2.414347e-02	2.339926e-02	2.746103e-02
2	2R_5562571_SNP	5562571	8	T	C	0.094	-7.667257e-02	4.945050e-02	2.870030e-01	7.349827e-01	1.229281e-01	1.161740e-01	1.247683e-01
2	2R_5562601_SNP	5562601	0	A	G	0.018	-1.200999e-02	1.071684e-01	1.000000e-05	2.401326e-01	9.109061e-01	9.034102e-01	9.037148e-01
2	2R_5562672_SNP	5562672	1	T	G	0.006	-3.845976e-02	1.844924e-01	1.000000e-05	2.691857e-01	8.351234e-01	8.204847e-01	8.218041e-01
2	2R_5562786_SNP	5562786	10	A	G	0.348	2.395469e-02	3.066642e-02	1.000000e-05	2.486233e-01	4.358342e-01	4.310797e-01	4.326799e-01
2	2R_5562828_SNP	5562828	16	T	C	0.500	-1.203084e-02	2.982818e-02	1.000000e-05	2.795546e-01	6.872187e-01	6.761848e-01	6.776321e-01
2	2R_5562848_SNP	5562848	0	T	C	0.006	3.050703e-02	1.844981e-01	1.000000e-05	2.308805e-01	8.688686e-01	8.670836e-01	8.672964e-01
2	2R_5562894_DEL	5562894	9	G	GAGGCTGCTCGATTTGGCG	0.069	-7.601443e-02	5.717944e-02	4.375650e-01	9.067355e-01	1.855396e-01	1.777405e-01	1.957243e-01
2	2R_5562944_SNP	5562944	8	G	A	0.119	-1.957421e-02	4.493211e-02	1.000000e-05	2.669721e-01	6.636641e-01	6.547281e-01	6.558521e-01
2	2R_5562992_SNP	5562992	18	C	G	0.513	-5.708255e-03	3.004850e-02	1.000000e-05	2.298206e-01	8.495663e-01	8.480568e-01	8.482998e-01
2	2R_5562995_SNP	5562995	19	G	A	0.517	-1.631507e-02	3.013211e-02	1.000000e-05	2.201017e-01	5.889226e-01	5.870787e-01	5.879897e-01
2	2R_5563020_SNP	5563020	17	A	C	0.497	-1.614090e-02	2.991588e-02	1.000000e-05	2.231097e-01	5.902353e-01	5.881449e-01	5.890415e-01
2	2R_5563033_SNP	5563033	19	C	G	0.503	-1.128288e-02	3.012968e-02	1.000000e-05	2.419350e-01	7.085272e-01	7.039265e-01	7.045359e-01
2	2R_5563050_SNP	5563050	5	G	A	0.043	1.980312e-01	7.013551e-02	7.813609e-01	1.188669e+00	5.331000e-03	5.143978e-03	7.269093e-03
2	2R_5563063_SNP	5563063	18	C	T	0.500	-1.070685e-02	3.002959e-02	1.000000e-05	2.182118e-01	7.218864e-01	7.218899e-01	7.224380e-01
2	2R_5563159_SNP	5563159	6	A	C	0.043	1.867004e-01	6.963555e-02	2.701086e-01	5.964375e-01	8.078637e-03	7.457503e-03	9.119999e-03
2	2R_5563194_DEL	5563194	19	AAA	G	0.295	3.777833e-02	3.290684e-02	1.000000e-05	1.000000e-05	2.526042e-01	2.530858e-01	2.624668e-01
2	2R_5563214_SNP	5563214	15	G	C	0.281	3.354612e-02	3.298356e-02	1.000000e-05	1.000000e-05	3.106068e-01	3.122343e-01	3.204729e-01
2	2R_5563360_SNP	5563360	9	T	C	0.132	-1.639529e-02	4.307162e-02	1.000000e-05	2.797623e-01	7.039482e-01	6.917890e-01	6.932713e-01
2	2R_5563508_SNP	5563508	4	T	C	0.110	2.400162e-02	4.593322e-02	5.609182e-02	3.752551e-01	6.019959e-01	5.827231e-01	5.882532e-01
2	2R_5563552_SNP	5563552	6	A	C	0.031	3.335289e-01	7.946023e-02	1.000000e-05	1.000000e-05	4.390057e-05	3.890471e-05	9.333317e-05
2	2R_5563601_SNP	5563601	1	A	T	0.024	-1.180452e-01	9.265154e-02	1.000000e-05	4.363102e-02	2.044170e-01	2.040019e-01	2.092387e-01
2	2R_5563602_SNP	5563602	2	A	C	0.006	5.140263e-03	1.845195e-01	1.000000e-05	2.298662e-01	9.778092e-01	9.753762e-01	9.754180e-01
2	2R_5563701_SNP	5563701	15	T	C	0.412	5.730144e-02	2.989031e-02	1.000000e-05	1.000000e-05	5.694818e-02	5.585430e-02	6.282777e-02
2	2R_5563731_SNP	5563731	12	T	C	0.353	5.700138e-03	3.082526e-02	1.000000e-05	1.778892e-01	8.535193e-01	8.727008e-01	8.753475e-01
2	2R_5563736_SNP	5563736	18	A	C	0.353	1.017356e-02	3.141347e-02	1.000000e-05	1.215090e-01	7.464519e-01	7.640236e-01	7.701692e-01
2	2R_5563741_SNP	5563741	17	G	C	0.358	7.148110e-03	3.122974e-02	1.000000e-05	1.609866e-01	8.192378e-01	8.381540e-01	8.418164e-01
2	2R_5563745_SNP	5563745	0	G	C	0.006	-9.099048e-02	1.843781e-01	1.000000e-05	1.209420e-01	6.223120e-01	6.313818e-01	6.354689e-01
2	2R_5563746_SNP	5563746	17	C	A	0.344	1.006916e-02	3.149682e-02	1.000000e-05	1.387519e-01	7.496068e-01	7.648703e-01	7.693652e-01
2	2R_5563757_INS	5563757	0	GAG	TT	0.018	1.317234e-01	1.066914e-01	2.620605e-02	3.243219e-01	2.187167e-01	2.123628e-01	2.156765e-01
2	2R_5563762_SNP	5563762	0	G	T	0.018	1.317234e-01	1.066914e-01	2.620605e-02	3.243219e-01	2.187167e-01	2.123628e-01	2.156765e-01
2	2R_5563763_SNP	5563763	1	A	C	0.018	1.309834e-01	1.067027e-01	2.613564e-02	3.243855e-01	2.213521e-01	2.149449e-01	2.182510e-01
2	2R_5563764_SNP	5563764	5	A	G	0.037	3.206706e-01	7.236379e-02	1.000000e-05	1.000000e-05	1.695117e-05	1.481740e-05	4.390253e-05
2	2R_5563766_INS	5563766	2	AAAAA	A	0.012	2.153367e-01	1.298412e-01	5.289578e-02	3.448071e-01	9.911279e-02	9.526526e-02	9.882970e-02
2	2R_5563781_SNP	5563781	2	G	A	0.024	-1.199243e-01	9.264392e-02	1.000000e-05	3.588521e-02	1.973025e-01	1.968448e-01	2.022354e-01
2	2R_5563785_SNP	5563785	13	G	T	0.361	4.420629e-03	3.075802e-02	1.000000e-05	1.830166e-01	8.858937e-01	9.116546e-01	9.145954e-01
2	2R_5563895_SNP	5563895	8	A	C	0.031	-6.201513e-02	8.344862e-02	1.000000e-05	6.324822e-02	4.584393e-01	4.634393e-01	4.698868e-01
2	2R_5563935_SNP	5563935	3	A	C	0.018	-5.098499e-02	1.071172e-01	1.000000e-05	4.534315e-02	6.347187e-01	6.486943e-01	6.593307e-01
2	2R_5563939_SNP	5563939	10	T	A	0.222	5.820340e-02	3.501691e-02	3.642819e-01	7.575393e-01	9.836960e-02	9.368947e-02	1.019709e-01
2	2R_5563948_SNP	5563948	7	A	C	0.031	3.332797e-01	7.947522e-02	1.000000e-05	1.000000e-05	4.459345e-05	3.952766e-05	9.478644e-05
2	2R_5563951_SNP	5563951	8	T	C	0.231	5.479703e-02	3.428038e-02	3.303864e-01	7.131749e-01	1.118344e-01	1.065050e-01	1.147118e-01
2	2R_5563959_SNP	5563959	5	A	T	0.055	-7.230358e-02	6.283743e-02	1.000000e-05	1.788617e-01	2.515330e-01	2.495480e-01	2.523039e-01
2	2R_5563997_SNP	5563997	0	C	G	0.012	1.239353e-01	1.305090e-01	1.000000e-05	4.035202e-02	3.436807e-01	3.458803e-01	3.517989e-01
2	2R_5564018_SNP	5564018	14	G	T	0.390	6.417225e-02	2.998767e-02	1.000000e-05	1.000000e-05	3.381920e-02	3.293055e-02	3.870902e-02
2	2R_5564059_SNP	5564059	1	T	G	0.012	1.774853e-01	1.301406e-01	1.000000e-05	2.657469e-01	1.744781e-01	1.703702e-01	1.734732e-01
2	2R_5564101_DEL	5564101	2	A	AA	0.030	-1.109491e-01	8.309360e-02	1.000000e-05	1.413929e-01	1.836291e-01	1.820104e-01	1.853637e-01
2	2R_5564115_SNP	5564115	0	T	C	0.006	1.504006e-01	1.841437e-01	1.000000e-05	2.495049e-01	4.152379e-01	4.103016e-01	4.120091e-01
2	2R_5564153_DEL	5564153	10	C	CAGCGCTGGA	0.184	2.731182e-04	3.780645e-02	1.000000e-05	2.309053e-01	9.942447e-01	9.915213e-01	9.915914e-01
2	2R_5564165_SNP	5564165	0	T	C	0.006	-7.060277e-02	1.844319e-01	1.000000e-05	2.001480e-01	7.023488e-01	7.052922e-01	7.061453e-01
2	2R_5564178_SNP	5564178	1	G	C	0.024	-1.180452e-01	9.265154e-02	1.000000e-05	4.363102e-02	2.044170e-01	2.040019e-01	2.092387e-01
2	2R_5564192_SNP	5564192	0	T	C	0.006	8.208188e-03	1.845122e-01	1.000000e-05	2.252063e-01	9.645706e-01	9.720857e-01	9.721868e-01
2	2R_5564209_DEL	5564209	1	T	TGCATGCAGATTGAGTTTGAGCGCTGGTTGGCAGGCAGACTGTCAGAAATTGTGTATGCACAACAAATGT	0.006	2.796181e-01	1.832359e-01	1.000000e-05	1.000000e-05	1.289126e-01	1.278891e-01	1.347315e-01
2	2R_5564241_SNP	5564241	3	G	A	0.042	-6.670138e-02	7.086631e-02	1.000000e-05	2.808454e-01	3.479556e-01	3.416582e-01	3.439510e-01
2	2R_5564297_SNP	5564297	0	T	C	0.018	-2.010727e-01	1.060301e-01	1.000000e-05	6.132096e-02	5.964787e-02	5.847735e-02	6.199750e-02
2	2R_5564339_SNP	5564339	5	T	G	0.086	-5.038108e-02	5.125246e-02	1.531221e-01	5.320092e-01	3.270388e-01	3.126534e-01	3.217348e-01
2	2R_5564443_SNP	5564443	5	A	C	0.031	3.336309e-01	7.944907e-02	1.000000e-05	1.000000e-05	4.357357e-05	3.861077e-05	9.294026e-05
2	2R_5564501_SNP	5564501	15	A	G	0.412	8.992268e-03	3.021131e-02	1.000000e-05	2.376610e-01	7.663457e-01	7.623069e-01	7.627539e-01
2	2R_5564572_SNP	5564572	1	T	C	0.006	1.644035e-01	1.840748e-01	1.000000e-05	1.677801e-01	3.730782e-01	3.727247e-01	3.749900e-01
2	2R_5564584_SNP	5564584	14	C	T	0.305	-5.977023e-02	3.186120e-02	4.186654e-02	3.722122e-01	6.241677e-02	5.954865e-02	6.290846e-02
2	2R_5564587_SNP	5564587	0	C	T	0.006	-7.060277e-02	1.844319e-01	1.000000e-05	2.001480e-01	7.023488e-01	7.052922e-01	7.061453e-01
2	2R_5564602_SNP	5564602	13	T	G	0.135	2.382419e-04	4.317526e-02	1.000000e-05	2.290155e-01	9.956039e-01	9.945676e-01	9.945761e-01
2	2R_5564632_INS	5564632	1	ATA	A	0.006	-3.882468e-02	1.844920e-01	1.000000e-05	2.703416e-01	8.335816e-01	8.186760e-01	8.200459e-01
2	2R_5564652_SNP	5564652	6	A	G	0.068	1.608982e-01	5.607816e-02	1.000000e-05	1.000000e-05	4.650699e-03	4.404728e-03	5.645130e-03
2	2R_5564673_SNP	5564673	2	A	C	0.036	-7.066854e-02	7.630103e-02	1.000000e-05	2.085719e-01	3.556967e-01	3.531413e-01	3.551488e-01
2	2R_5564694_SNP	5564694	11	G	A	0.465	6.408835e-02	2.901276e-02	1.000000e-05	1.000000e-05	2.854605e-02	2.773061e-02	3.164869e-02
2	2R_5564710_DEL	5564710	0	T	TT	0.006	-5.297065e-02	1.844674e-01	1.000000e-05	2.114280e-01	7.743521e-01	7.768510e-01	7.773888e-01
2	2R_5564732_SNP	5564732	0	A	G	0.030	-1.919765e-01	8.218337e-02	1.000000e-05	1.000000e-05	2.068890e-02	2.000815e-02	2.307470e-02
2	2R_5564763_SNP	5564763	14	T	A	0.442	-8.914507e-03	2.984498e-02	1.000000e-05	2.340811e-01	7.655473e-01	7.634309e-01	7.638510e-01
2	2R_5564769_SNP	5564769	4	A	G	0.043	-9.140552e-02	7.067043e-02	2.054805e-01	6.381762e-01	1.976678e-01	1.876041e-01	1.964721e-01
2	2R_5564800_SNP	5564800	2	A	G	0.102	-4.042868e-03	4.709319e-02	1.000000e-05	2.167008e-01	9.316905e-01	9.444906e-01	9.448956e-01
2	2R_5564809_SNP	5564809	6	A	G	0.043	1.803263e-01	6.969284e-02	1.000000e-05	1.000000e-05	1.052556e-02	1.008373e-02	1.208133e-02
2	2R_5564817_SNP	5564817	0	A	G	0.018	2.289256e-04	1.071725e-01	1.000000e-05	2.290670e-01	9.982982e-01	9.974556e-01	9.974608e-01
2	2R_5564822_SNP	5564822	0	G	A	0.006	2.472783e-01	1.835124e-01	1.000000e-05	2.490326e-01	1.796637e-01	1.759495e-01	1.789833e-01
2	2R_5564865_SNP	5564865	21	T	G	0.469	-5.771814e-03	3.039981e-02	1.000000e-05	2.244735e-01	8.496481e-01	8.508615e-01	8.511142e-01
2	2R_5564903_SNP	5564903	3	G	T	0.048	6.822709e-03	6.667526e-02	1.000000e-05	2.376699e-01	9.186203e-01	9.128461e-01	9.130846e-01
2	2R_5564913_SNP	5564913	15	G	T	0.471	2.080334e-02	2.975292e-02	1.000000e-05	2.409161e-01	4.854035e-01	4.814424e-01	4.827746e-01
2	2R_5564920_SNP	5564920	19	C	T	0.456	1.484539e-02	3.023516e-02	1.000000e-05	2.349061e-01	6.240767e-01	6.210280e-01	6.218179e-01
2	2R_5564965_SNP	5564965	19	T	C	0.463	-7.326719e-03	3.021885e-02	1.000000e-05	2.415061e-01	8.087267e-01	8.041326e-01	8.045493e-01
2	2R_5564971_SNP	5564971	1	A	C	0.006	2.748225e-01	1.832796e-01	1.000000e-05	5.796070e-02	1.356507e-01	1.345367e-01	1.387770e-01
2	2R_5565010_SNP	5565010	16	C	T	0.487	2.538759e-02	2.978803e-02	1.000000e-05	2.435233e-01	3.952895e-01	3.911062e-01	3.928846e-01
2	2R_5565024_SNP	5565024	1	C	A	0.018	1.723442e-01	1.063403e-01	1.000000e-05	7.535638e-02	1.069831e-01	1.056817e-01	1.095846e-01
2	2R_5565067_SNP	5565067	17	C	G	0.404	-2.608772e-02	3.044440e-02	1.131826e-02	3.223038e-01	3.927371e-01	3.836961e-01	3.864379e-01
2	2R_5565072_SNP	5565072	2	A	T	0.006	-6.931019e-02	1.844415e-01	1.000000e-05	2.006809e-01	7.075572e-01	7.105543e-01	7.113894e-01
2	2R_5565085_SNP	5565085	8	C	A	0.244	-2.778983e-02	3.380524e-02	1.000000e-05	1.000000e-05	4.122238e-01	4.165195e-01	4.266519e-01
2	2R_5565091_SNP	5565091	17	G	A	0.384	-2.730004e-02	3.071010e-02	1.480590e-02	3.250530e-01	3.753112e-01	3.664994e-01	3.693259e-01
2	2R_5565097_DEL	5565097	6	T	TATATTTCTTCACAAGATTTCAAATTT	0.019	-8.348049e-02	1.070126e-01	1.000000e-05	2.034064e-01	4.364432e-01	4.346458e-01	4.362691e-01
2	2R_5565107_SNP	5565107	25	T	C	0.399	5.837007e-02	3.109288e-02	3.287817e-03	3.410452e-01	6.223398e-02	5.961831e-02	6.287356e-02
2	2R_5565114_SNP	5565114	12	A	T	0.006	7.153978e-03	1.845550e-01	1.000000e-05	2.258721e-01	9.691256e-01	9.764779e-01	9.765603e-01
2	2R_5565137_SNP	5565137	7	C	A	0.031	3.365625e-01	7.939184e-02	1.000000e-05	1.000000e-05	3.713254e-05	3.282762e-05	8.114903e-05
2	2R_5565142_SNP	5565142	6	C	T	0.093	9.047260e-03	4.985875e-02	1.000000e-05	2.815205e-01	8.562296e-01	8.356943e-01	8.378510e-01
2	2R_5565154_SNP	5565154	22	A	T	0.349	2.395637e-02	3.188037e-02	1.000000e-05	2.725780e-01	4.534484e-01	4.473588e-01	4.490885e-01
2	2R_5565160_SNP	5565160	8	A	T	0.031	3.341264e-01	7.946261e-02	1.000000e-05	1.000000e-05	4.262383e-05	3.775721e-05	9.130348e-05
2	2R_5565164_SNP	5565164	14	A	T	0.474	-7.845704e-03	2.968221e-02	1.000000e-05	2.656632e-01	7.918586e-01	7.810816e-01	7.821351e-01
2	2R_5565202_SNP	5565202	2	T	C	0.036	-7.182269e-02	7.629454e-02	1.000000e-05	2.084134e-01	3.478745e-01	3.452934e-01	3.473453e-01
2	2R_5565204_SNP	5565204	0	A	T	0.006	1.228927e-01	1.842666e-01	1.000000e-05	1.882407e-01	5.057437e-01	5.058249e-01	5.073376e-01
2	2R_5565250_SNP	5565250	1	G	A	0.006	-8.212236e-02	1.844065e-01	1.000000e-05	2.739470e-01	6.566590e-01	6.469765e-01	6.482745e-01
2	2R_5565252_SNP	5565252	4	A	T	0.085	-1.762953e-02	5.139130e-02	1.000000e-05	1.976193e-01	7.319987e-01	7.360950e-01	7.369864e-01
2	2R_5565253_SNP	5565253	15	A	T	0.484	-4.894792e-03	2.975858e-02	1.000000e-05	2.420256e-01	8.695507e-01	8.636664e-01	8.640287e-01
2	2R_5565263_SNP	5565263	0	G	A	0.024	-5.650960e-02	9.299329e-02	1.000000e-05	2.085604e-03	5.442342e-01	5.536115e-01	5.656108e-01
2	2R_5565268_SNP	5565268	3	A	C	0.006	-3.250402e-01	1.828255e-01	6.049419e-02	3.576485e-01	7.725585e-02	7.393192e-02	7.742630e-02
2	2R_5565386_SNP	5565386	0	T	A	0.012	1.743384e-01	1.301329e-01	2.218785e-02	3.466971e-01	1.821757e-01	1.758479e-01	1.794762e-01
2	2R_5565461_SNP	5565461	8	C	G	0.175	7.208023e-02	3.786745e-02	1.995322e-01	1.000000e+05	5.870743e-02	5.461076e-02	5.967655e-02
2	2R_5565465_SNP	5565465	0	T	C	0.006	6.750083e-03	1.845125e-01	1.000000e-05	2.301528e-01	9.708612e-01	9.683572e-01	9.684110e-01
2	2R_5565604_SNP	5565604	1	A	C	0.006	1.243946e-01	1.842638e-01	1.000000e-05	1.874713e-01	5.005581e-01	5.006193e-01	5.021603e-01
2	2R_5565607_SNP	5565607	4	T	C	0.079	-2.651302e-03	5.317283e-02	1.000000e-05	2.270850e-01	9.602923e-01	9.630788e-01	9.631453e-01
2	2R_5565649_SNP	5565649	0	T	C	0.006	8.208188e-03	1.845122e-01	1.000000e-05	2.252063e-01	9.645706e-01	9.720857e-01	9.721868e-01
2	2R_5565662_SNP	5565662	1	A	C	0.024	-3.696916e-02	9.305923e-02	1.000000e-05	1.163470e-01	6.916825e-01	7.054669e-01	7.106740e-01
2	2R_5565676_DEL	5565676	1	T	TG	0.006	-2.724496e-01	1.833930e-01	2.903562e-02	2.785631e-01	1.392802e-01	1.353616e-01	1.386437e-01
2	2R_5565681_SNP	5565681	4	T	C	0.091	1.379171e-02	4.982120e-02	1.000000e-05	2.220179e-01	7.822595e-01	7.829064e-01	7.832978e-01
2	2R_5565703_SNP	5565703	4	T	C	0.024	-9.367504e-02	9.284008e-02	1.000000e-05	2.270169e-01	3.144462e-01	3.109633e-01	3.131748e-01
2	2R_5565708_SNP	5565708	2	A	C	0.030	-8.304421e-02	8.328960e-02	1.000000e-05	1.862446e-01	3.201896e-01	3.183765e-01	3.207121e-01
2	2R_5565712_SNP	5565712	3	A	G	0.127	-1.621193e-02	4.295325e-02	1.000000e-05	2.169654e-01	7.063347e-01	7.060125e-01	7.066081e-01
2	2R_5565735_SNP	5565735	5	A	T	0.172	-3.523732e-02	3.810336e-02	1.000000e-05	1.837048e-01	3.564215e-01	3.550003e-01	3.571743e-01
2	2R_5565773_SNP	5565773	3	T	C	0.036	-5.274648e-02	7.639701e-02	1.000000e-05	1.948138e-01	4.908906e-01	4.904435e-01	4.919139e-01
2	2R_5565777_SNP	5565777	16	G	A	0.467	3.365299e-03	2.990644e-02	1.000000e-05	2.169017e-01	9.105411e-01	9.176252e-01	9.179635e-01
2	2R_5565804_SNP	5565804	0	G	A	0.012	1.239353e-01	1.305090e-01	1.000000e-05	4.035202e-02	3.436807e-01	3.458803e-01	3.517989e-01
2	2R_5565820_SNP	5565820	5	A	C	0.031	-7.496017e-03	8.356048e-02	1.000000e-05	2.600982e-01	9.286277e-01	9.073832e-01	9.087490e-01
2	2R_5565826_SNP	5565826	1	G	A	0.024	-1.180452e-01	9.265154e-02	1.000000e-05	4.363102e-02	2.044170e-01	2.040019e-01	2.092387e-01
2	2R_5565829_INS	5565829	1	TGATAGGT	C	0.024	-1.180452e-01	9.265154e-02	1.000000e-05	4.363102e-02	2.044170e-01	2.040019e-01	2.092387e-01
2	2R_5565832_SNP	5565832	15	C	T	0.320	-1.140315e-02	3.186360e-02	1.000000e-05	2.483836e-01	7.208924e-01	7.151917e-01	7.158558e-01
2	2R_5565846_SNP	5565846	2	T	C	0.102	1.613174e-02	4.707828e-02	3.155177e-03	3.114568e-01	7.322894e-01	7.135331e-01	7.165184e-01
2	2R_5565894_DEL	5565894	0	T	TTAGTCACTGACTTA	0.006	1.663925e-01	1.840607e-01	1.000000e-05	1.690571e-01	3.673008e-01	3.668215e-01	3.690933e-01
2	2R_5565917_SNP	5565917	2	C	T	0.006	3.095339e-01	1.831054e-01	3.222219e-01	6.646177e-01	9.281529e-02	8.836939e-02	9.537533e-02
2	2R_5565942_SNP	5565942	2	G	T	0.036	-8.211517e-02	7.623197e-02	1.000000e-05	2.565412e-01	2.829650e-01	2.782797e-01	2.807481e-01
2	2R_5565970_SNP	5565970	0	C	A	0.024	-4.860560e-02	9.302019e-02	1.000000e-05	9.967030e-02	6.019998e-01	6.116518e-01	6.167452e-01
2	2R_5566071_SNP	5566071	3	A	G	0.024	2.520448e-02	9.337479e-02	9.300311e-02	3.477671e-01	7.875508e-01	7.632355e-01	7.700728e-01
2	2R_5566137_SNP	5566137	0	C	T	0.006	-1.668577e-01	1.840582e-01	1.000000e-05	2.068763e-01	3.659597e-01	3.635386e-01	3.654970e-01
2	2R_5566183_INS	5566183	26	CC	C	0.007	2.644086e-01	1.834704e-01	1.000000e-05	6.538796e-02	1.514256e-01	1.503743e-01	1.545923e-01
2	2R_5566276_SNP	5566276	5	G	C	0.043	-9.232239e-02	7.067369e-02	2.111530e-01	6.458859e-01	1.932512e-01	1.833607e-01	1.922931e-01
2	2R_5566317_SNP	5566317	1	T	C	0.012	-1.735582e-01	1.296544e-01	1.921481e-01	6.311015e-01	1.825241e-01	1.722851e-01	1.810705e-01
2	2R_5566329_SNP	5566329	0	A	G	0.042	-5.416012e-02	7.090258e-02	1.000000e-05	1.011690e-01	4.460310e-01	4.497407e-01	4.535936e-01
2	2R_5566373_SNP	5566373	0	G	A	0.042	-5.416012e-02	7.090258e-02	1.000000e-05	1.011690e-01	4.460310e-01	4.497407e-01	4.535936e-01
2	2R_5566401_SNP	5566401	1	C	T	0.006	1.644035e-01	1.840748e-01	1.000000e-05	1.677801e-01	3.730782e-01	3.727247e-01	3.749900e-01
2	2R_5566402_SNP	5566402	1	C	A	0.006	1.644035e-01	1.840748e-01	1.000000e-05	1.677801e-01	3.730782e-01	3.727247e-01	3.749900e-01
2	2R_5566435_SNP	5566435	4	T	C	0.079	4.303763e-02	5.315643e-02	1.931171e-01	5.492742e-01	4.193055e-01	4.022073e-01	4.147526e-01
2	2R_5566444_DEL	5566444	0	A	AATTGTCATAA	0.006	1.504006e-01	1.841437e-01	1.000000e-05	2.495049e-01	4.152379e-01	4.103016e-01	4.120091e-01
2	2R_5566476_SNP	5566476	1	G	T	0.006	-8.212236e-02	1.844065e-01	1.000000e-05	2.739470e-01	6.566590e-01	6.469765e-01	6.482745e-01
2	2R_5566479_SNP	5566479	1	G	T	0.006	8.076865e-03	1.845155e-01	1.000000e-05	2.252785e-01	9.651377e-01	9.726691e-01	9.727682e-01
2	2R_5566489_SNP	5566489	4	T	C	0.049	7.062015e-02	6.646194e-02	6.811254e-02	3.924630e-01	2.895225e-01	2.797156e-01	2.840665e-01
2	2R_5566548_SNP	5566548	1	T	C	0.042	-3.220996e-02	7.099453e-02	4.253820e-03	2.963235e-01	6.506399e-01	6.376284e-01	6.396298e-01
2	2R_5566564_SNP	5566564	0	A	T	0.006	2.739640e-01	1.832714e-01	8.022112e-03	3.254921e-01	1.368511e-01	1.320451e-01	1.355522e-01
2	2R_5566567_SNP	5566567	1	G	A	0.042	-3.220996e-02	7.099453e-02	4.253820e-03	2.963235e-01	6.506399e-01	6.376284e-01	6.396298e-01
2	2R_5566727_SNP	5566727	2	T	C	0.030	-1.017976e-01	8.316417e-02	1.000000e-05	1.502372e-01	2.226654e-01	2.208758e-01	2.240681e-01
2	2R_5566781_SNP	5566781	0	T	C	0.006	-1.389838e-01	1.841977e-01	1.000000e-05	1.159546e-01	4.515965e-01	4.547550e-01	4.582290e-01
2	2R_5566793_SNP	5566793	0	A	G	0.006	8.208188e-03	1.845122e-01	1.000000e-05	2.252063e-01	9.645706e-01	9.720857e-01	9.721868e-01
2	2R_5566936_SNP	5566936	2	G	T	0.006	-1.060811e-02	1.845181e-01	1.000000e-05	2.276813e-01	9.542233e-01	9.554877e-01	9.555591e-01
2	2R_5566977_INS	5566977	4	AG	A	0.012	2.757586e-02	1.308647e-01	1.000000e-05	2.149354e-01	8.333639e-01	8.369833e-01	8.373869e-01
2	2R_5566983_INS	5566983	2	TAATAAGT	T	0.024	6.230826e-02	9.298463e-02	1.000000e-05	1.682769e-01	5.037303e-01	5.052679e-01	5.071621e-01
2	2R_5566996_SNP	5566996	8	G	A	0.138	-1.148426e-02	4.222247e-02	1.000000e-05	1.918921e-01	7.859646e-01	7.935340e-01	7.946636e-01
2	2R_5567012_SNP	5567012	5	G	T	0.135	-1.523424e-02	4.215347e-02	1.000000e-05	1.734799e-01	7.182604e-01	7.258290e-01	7.276131e-01
2	2R_5567018_SNP	5567018	6	C	T	0.136	-9.191319e-03	4.218434e-02	1.000000e-05	2.023560e-01	8.277866e-01	8.350004e-01	8.357769e-01
2	2R_5567039_SNP	5567039	1	C	T	0.018	1.723442e-01	1.063403e-01	1.000000e-05	7.535638e-02	1.069831e-01	1.056817e-01	1.095846e-01
2	2R_5567062_SNP	5567062	0	G	T	0.006	-1.501351e-02	1.845096e-01	1.000000e-05	2.323569e-01	9.352459e-01	9.316868e-01	9.318121e-01
2	2R_5567090_SNP	5567090	1	A	C	0.030	-1.562213e-02	8.352206e-02	1.000000e-05	2.735555e-01	8.518561e-01	8.340108e-01	8.356531e-01
2	2R_5567184_SNP	5567184	7	A	G	0.124	-5.194339e-02	4.379646e-02	5.208938e-02	3.323246e-01	2.373100e-01	2.306210e-01	2.339779e-01
2	2R_5567305_SNP	5567305	11	G	C	0.459	5.001340e-02	2.927976e-02	2.015589e-01	5.198208e-01	8.948297e-02	8.524585e-02	9.003442e-02
2	2R_5567339_SNP	5567339	0	T	C	0.006	-9.099048e-02	1.843781e-01	1.000000e-05	1.209420e-01	6.223120e-01	6.313818e-01	6.354689e-01
2	2R_5567376_SNP	5567376	8	C	G	0.237	4.495984e-02	3.410334e-02	3.482654e-01	7.112284e-01	1.892055e-01	1.816720e-01	1.938368e-01
2	2R_5567474_SNP	5567474	6	T	A	0.043	2.739156e-01	6.783064e-02	1.000000e-05	1.000000e-05	8.212403e-05	7.343705e-05	1.631772e-04
2	2R_5567646_SNP	5567646	1	T	C	0.006	-3.300917e-01	1.827293e-01	1.000000e-05	1.000000e-05	7.265905e-02	7.150516e-02	7.601591e-02
2	2R_5567684_SNP	5567684	13	C	T	0.200	7.764559e-03	3.695683e-02	4.045612e-02	3.453561e-01	8.338488e-01	7.999563e-01	8.073940e-01
2	2R_5567701_SNP	5567701	0	C	T	0.006	-3.303497e-01	1.827231e-01	1.000000e-05	1.000000e-05	7.242838e-02	7.127499e-02	7.576665e-02
2	2R_5567725_SNP	5567725	1	A	G	0.018	-5.150347e-02	1.071038e-01	1.000000e-05	4.409351e-02	6.312390e-01	6.450146e-01	6.556629e-01
2	2R_5567731_SNP	5567731	0	G	T	0.006	2.472783e-01	1.835124e-01	1.000000e-05	2.490326e-01	1.796637e-01	1.759495e-01	1.789833e-01
2	2R_5567743_DEL	5567743	0	G	GA	0.006	1.854947e-01	1.840014e-01	3.470856e-02	3.201374e-01	3.148662e-01	3.069911e-01	3.099545e-01
2	2R_5567767_SNP	5567767	0	A	C	0.006	2.472783e-01	1.835124e-01	1.000000e-05	2.490326e-01	1.796637e-01	1.759495e-01	1.789833e-01
2	2R_5567827_SNP	5567827	0	T	C	0.012	-5.229674e-02	1.308000e-01	1.000000e-05	2.670325e-01	6.898016e-01	6.807010e-01	6.817942e-01
2	2R_5567846_SNP	5567846	1	C	A	0.006	1.644035e-01	1.840748e-01	1.000000e-05	1.677801e-01	3.730782e-01	3.727247e-01	3.749900e-01
2	2R_5567863_SNP	5567863	0	G	A	0.024	-5.650960e-02	9.299329e-02	1.000000e-05	2.085604e-03	5.442342e-01	5.536115e-01	5.656108e-01
2	2R_5567884_DEL	5567884	0	G	TC	0.012	-1.860664e-01	1.300637e-01	1.000000e-05	2.329103e-01	1.544306e-01	1.513061e-01	1.544401e-01
2	2R_5567887_SNP	5567887	0	G	T	0.012	-1.860664e-01	1.300637e-01	1.000000e-05	2.329103e-01	1.544306e-01	1.513061e-01	1.544401e-01
2	2R_5567890_SNP	5567890	0	T	A	0.012	-1.860664e-01	1.300637e-01	1.000000e-05	2.329103e-01	1.544306e-01	1.513061e-01	1.544401e-01
2	2R_5567891_SNP	5567891	0	G	C	0.012	-1.860664e-01	1.300637e-01	1.000000e-05	2.329103e-01	1.544306e-01	1.513061e-01	1.544401e-01
2	2R_5567931_SNP	5567931	2	T	C	0.042	2.774974e-03	7.104536e-02	1.000000e-05	2.377769e-01	9.688901e-01	9.560099e-01	9.562919e-01
2	2R_5567950_SNP	5567950	0	T	A	0.012	-1.860664e-01	1.300637e-01	1.000000e-05	2.329103e-01	1.544306e-01	1.513061e-01	1.544401e-01
2	2R_5567979_SNP	5567979	0	G	T	0.006	2.878568e-01	1.831556e-01	1.000000e-05	2.932770e-01	1.179355e-01	1.142216e-01	1.175833e-01
2	2R_5567995_SNP	5567995	1	T	C	0.090	-3.902488e-02	4.969549e-02	1.000000e-05	1.234070e-01	4.334087e-01	4.359762e-01	4.390602e-01
2	2R_5568002_SNP	5568002	16	G	T	0.217	1.479827e-03	3.619265e-02	1.000000e-05	2.262662e-01	9.674347e-01	9.730940e-01	9.731656e-01
2	2R_5568158_SNP	5568158	1	A	C	0.012	-9.177566e-02	1.306737e-01	1.000000e-05	5.048002e-02	4.834590e-01	4.897075e-01	4.966900e-01
2	2R_5568188_SNP	5568188	7	A	C	0.143	-3.005576e-02	4.136856e-02	5.411664e-02	3.821366e-01	4.685333e-01	4.537175e-01	4.584354e-01
2	2R_5568285_SNP	5568285	1	T	C	0.036	-3.604847e-03	7.648882e-02	1.000000e-05	2.334431e-01	9.624670e-01	9.560880e-01	9.562113e-01
2	2R_5568299_SNP	5568299	0	A	T	0.006	2.472783e-01	1.835124e-01	1.000000e-05	2.490326e-01	1.796637e-01	1.759495e-01	1.789833e-01
2	2R_5568302_SNP	5568302	0	C	T	0.006	2.472783e-01	1.835124e-01	1.000000e-05	2.490326e-01	1.796637e-01	1.759495e-01	1.789833e-01
2	2R_5568404_SNP	5568404	0	C	T	0.006	1.663925e-01	1.840607e-01	1.000000e-05	1.690571e-01	3.673008e-01	3.668215e-01	3.690933e-01
2	2R_5568564_SNP	5568564	9	A	T	0.088	1.918332e-02	5.147520e-02	2.853520e-02	3.359553e-01	7.098686e-01	6.890662e-01	6.933585e-01
2	2R_5568638_SNP	5568638	4	A	C	0.091	-1.021501e-02	4.982639e-02	1.000000e-05	2.039666e-01	8.378139e-01	8.454166e-01	8.461424e-01
2	2R_5568666_SNP	5568666	3	A	T	0.006	-1.387439e-01	1.842088e-01	1.000000e-05	1.133226e-01	4.524036e-01	4.556918e-01	4.592655e-01
2	2R_5568667_DEL	5568667	3	A	AG	0.006	-1.387439e-01	1.842088e-01	1.000000e-05	1.133226e-01	4.524036e-01	4.556918e-01	4.592655e-01
2	2R_5568731_SNP	5568731	1	G	T	0.006	6.852195e-03	1.845158e-01	1.000000e-05	2.259928e-01	9.704211e-01	9.779721e-01	9.780515e-01
2	2R_5568750_INS	5568750	15	CC	C	0.203	6.509051e-03	3.699778e-02	1.000000e-05	2.370487e-01	8.605627e-01	8.560626e-01	8.563456e-01
2	2R_5568774_SNP	5568774	12	A	T	0.205	-3.273971e-02	3.639021e-02	2.585702e-02	3.341811e-01	3.695914e-01	3.600207e-01	3.630895e-01
2	2R_5568859_SNP	5568859	8	A	C	0.431	5.186889e-02	2.908882e-02	1.000000e-05	2.409187e-01	7.639391e-02	7.422616e-02	7.743754e-02
2	2R_5568967_SNP	5568967	0	T	C	0.006	2.751299e-01	1.832735e-01	1.000000e-05	5.759500e-02	1.352039e-01	1.340890e-01	1.383316e-01
2	2R_5568973_SNP	5568973	6	T	C	0.037	3.176059e-01	7.245471e-02	1.000000e-05	1.000000e-05	2.065575e-05	1.810725e-05	5.105324e-05
2	2R_5569126_SNP	5569126	3	A	G	0.073	-4.707915e-02	5.504016e-02	3.754117e-02	3.319513e-01	3.935848e-01	3.836490e-01	3.866789e-01
2	2R_5569152_SNP	5569152	4	G	A	0.012	-5.921990e-02	1.308015e-01	1.000000e-05	1.099770e-01	6.513225e-01	6.629636e-01	6.680375e-01
2	2R_5569173_SNP	5569173	12	A	G	0.276	-3.205345e-02	3.286848e-02	1.000000e-05	1.062602e-01	3.308785e-01	3.317640e-01	3.352800e-01
2	2R_5569279_SNP	5569279	0	A	G	0.006	-9.194314e-02	1.843753e-01	1.000000e-05	1.621967e-01	6.186693e-01	6.238513e-01	6.258645e-01
2	2R_5569294_SNP	5569294	0	A	C	0.006	2.472783e-01	1.835124e-01	1.000000e-05	2.490326e-01	1.796637e-01	1.759495e-01	1.789833e-01
2	2R_5569304_SNP	5569304	2	A	C	0.042	1.889948e-02	7.103054e-02	1.000000e-05	2.211155e-01	7.905114e-01	7.911839e-01	7.915671e-01
2	2R_5569331_SNP	5569331	1	A	G	0.036	-3.604847e-03	7.648882e-02	1.000000e-05	2.334431e-01	9.624670e-01	9.560880e-01	9.562113e-01
2	2R_5569332_SNP	5569332	1	C	A	0.036	-3.604847e-03	7.648882e-02	1.000000e-05	2.334431e-01	9.624670e-01	9.560880e-01	9.562113e-01
2	2R_5569372_SNP	5569372	0	T	A	0.018	-5.106996e-02	1.070992e-01	1.000000e-05	4.607747e-02	6.340980e-01	6.480095e-01	6.585426e-01
2	2R_5569390_SNP	5569390	0	T	G	0.006	2.038591e-01	1.838336e-01	1.000000e-05	7.839849e-02	2.690632e-01	2.692872e-01	2.735728e-01
2	2R_5569455_SNP	5569455	15	A	T	0.458	4.765431e-02	2.962305e-02	1.000000e-05	2.868378e-01	1.095843e-01	1.065057e-01	1.098362e-01
2	2R_5569469_SNP	5569469	12	C	T	0.462	5.163084e-02	2.927222e-02	1.000000e-05	3.245444e-01	7.960238e-02	7.673689e-02	8.008800e-02
2	2R_5569486_SNP	5569486	2	T	C	0.018	-6.625976e-02	1.070608e-01	1.000000e-05	1.011614e-01	5.368316e-01	5.431454e-01	5.480369e-01
2	2R_5569527_SNP	5569527	0	T	A	0.006	1.663925e-01	1.840607e-01	1.000000e-05	1.690571e-01	3.673008e-01	3.668215e-01	3.690933e-01
2	2R_5569619_SNP	5569619	2	C	T	0.024	-1.174616e-01	9.266292e-02	1.000000e-05	3.985960e-02	2.067082e-01	2.063471e-01	2.117016e-01
2	2R_5569750_DEL	5569750	8	G	GG	0.006	-8.276561e-02	1.844291e-01	1.000000e-05	2.743883e-01	6.541853e-01	6.444801e-01	6.457915e-01
2	2R_5569802_SNP	5569802	2	T	C	0.090	-1.141482e-02	4.979462e-02	1.000000e-05	2.009365e-01	8.189662e-01	8.263144e-01	8.271292e-01
2	2R_5569821_SNP	5569821	0	A	T	0.006	2.472783e-01	1.835124e-01	1.000000e-05	2.490326e-01	1.796637e-01	1.759495e-01	1.789833e-01
2	2R_5569929_SNP	5569929	1	C	T	0.024	-1.180452e-01	9.265154e-02	1.000000e-05	4.363102e-02	2.044170e-01	2.040019e-01	2.092387e-01
2	2R_5569990_SNP	5569990	13	T	A	0.458	-6.298070e-02	2.926934e-02	2.382972e-01	6.523786e-01	3.286138e-02	3.070923e-02	3.426482e-02
2	2R_5570013_SNP	5570013	6	A	G	0.056	1.394933e-01	6.229696e-02	1.779776e-01	5.934149e-01	2.647355e-02	2.471831e-02	2.766368e-02
2	2R_5570014_SNP	5570014	2	T	C	0.024	-1.313947e-01	9.255014e-02	1.000000e-05	1.217956e-01	1.575664e-01	1.560642e-01	1.596563e-01
2	2R_5570070_SNP	5570070	1	G	A	0.006	1.644035e-01	1.840748e-01	1.000000e-05	1.677801e-01	3.730782e-01	3.727247e-01	3.749900e-01
2	2R_5570137_SNP	5570137	1	T	G	0.012	1.236967e-01	1.305151e-01	1.000000e-05	4.029964e-02	3.446303e-01	3.468531e-01	3.527830e-01
2	2R_5570171_SNP	5570171	1	G	C	0.012	8.907900e-02	1.306898e-01	3.408086e-03	2.828394e-01	4.964376e-01	4.881133e-01	4.898863e-01
2	2R_5570178_SNP	5570178	1	G	C	0.006	-7.042261e-02	1.844356e-01	1.000000e-05	2.001759e-01	7.030776e-01	7.060359e-01	7.068875e-01
2	2R_5570180_INS	5570180	1	GGA	T	0.006	-7.042261e-02	1.844356e-01	1.000000e-05	2.001759e-01	7.030776e-01	7.060359e-01	7.068875e-01
2	2R_5570255_SNP	5570255	5	A	G	0.006	5.388885e-01	1.818096e-01	1.364136e+00	1.000000e+05	3.483372e-03	1.927918e-03	6.418481e-03
2	2R_5570286_INS	5570286	1	ATATCTCCTCGTTATATATTA	A	0.006	2.796181e-01	1.832359e-01	1.000000e-05	1.000000e-05	1.289126e-01	1.278891e-01	1.347315e-01
2	2R_5570310_SNP	5570310	15	G	T	0.340	6.039700e-03	3.139541e-02	1.000000e-05	2.427353e-01	8.476834e-01	8.414483e-01	8.418439e-01
2	2R_5570362_SNP	5570362	13	T	G	0.168	-8.191772e-02	3.902274e-02	3.505963e-01	7.947333e-01	3.730928e-02	3.496303e-02	3.957185e-02
2	2R_5570407_SNP	5570407	3	A	G	0.067	-2.743752e-02	5.737432e-02	1.000000e-05	1.940957e-01	6.331232e-01	6.353054e-01	6.363871e-01
2	2R_5570512_SNP	5570512	2	A	T	0.006	-1.060811e-02	1.845181e-01	1.000000e-05	2.276813e-01	9.542233e-01	9.554877e-01	9.555591e-01
2	2R_5570734_SNP	5570734	1	T	C	0.012	-1.848502e-01	1.300789e-01	1.000000e-05	2.258655e-01	1.571744e-01	1.541556e-01	1.572770e-01
2	2R_5570840_SNP	5570840	0	A	G	0.006	-7.368604e-02	1.844246e-01	1.000000e-05	1.949027e-01	6.900048e-01	6.934920e-01	6.944778e-01
2	2R_5570923_DEL	5570923	0	C	CATATGACGCATAC	0.006	-1.612406e-01	1.840884e-01	1.000000e-05	2.468642e-01	3.823572e-01	3.776810e-01	3.795447e-01
2	2R_5570955_SNP	5570955	0	C	G	0.006	4.129629e-02	1.844854e-01	1.000000e-05	2.215534e-01	8.231525e-01	8.242213e-01	8.245431e-01
2	2R_5571017_SNP	5571017	1	T	A	0.006	-2.247110e-02	1.845084e-01	1.000000e-05	2.321573e-01	9.032134e-01	9.005164e-01	9.006828e-01
2	2R_5571029_SNP	5571029	7	A	G	0.075	1.556301e-01	5.386494e-02	1.000000e-05	1.000000e-05	4.377134e-03	4.142097e-03	5.284312e-03
2	2R_5571030_SNP	5571030	2	A	C	0.006	1.593692e-01	1.841049e-01	1.000000e-05	5.231880e-02	3.879350e-01	3.911124e-01	3.969205e-01
2	2R_5571061_SNP	5571061	0	G	A	0.006	2.739640e-01	1.832714e-01	8.022112e-03	3.254921e-01	1.368511e-01	1.320451e-01	1.355522e-01
2	2R_5571086_SNP	5571086	7	T	C	0.012	1.979377e-01	1.299578e-01	1.344706e-01	4.586083e-01	1.296383e-01	1.238272e-01	1.285962e-01
2	2R_5571195_SNP	5571195	0	A	G	0.018	-5.106996e-02	1.070992e-01	1.000000e-05	4.607747e-02	6.340980e-01	6.480095e-01	6.585426e-01
2	2R_5571541_SNP	5571541	2	A	G	0.006	1.593692e-01	1.841049e-01	1.000000e-05	5.231880e-02	3.879350e-01	3.911124e-01	3.969205e-01
2	2R_5571547_SNP	5571547	15	C	A	0.281	1.268050e-02	3.307152e-02	1.000000e-05	2.459726e-01	7.018940e-01	6.962983e-01	6.969698e-01
2	2R_5571552_SNP	5571552	0	C	A	0.018	-5.106996e-02	1.070992e-01	1.000000e-05	4.607747e-02	6.340980e-01	6.480095e-01	6.585426e-01
2	2R_5571630_SNP	5571630	5	C	A	0.067	-4.442881e-02	5.733540e-02	1.000000e-05	2.117605e-01	4.395052e-01	4.373772e-01	4.389344e-01
2	2R_5571633_SNP	5571633	3	C	T	0.006	7.036701e-02	1.844425e-01	1.000000e-05	1.844821e-01	7.033113e-01	7.086706e-01	7.099653e-01
2	2R_5571669_INS	5571669	31	AAATA	A	0.474	-3.937936e-03	3.147372e-02	1.000000e-05	2.295769e-01	9.005814e-01	8.998069e-01	8.999622e-01
2	2R_5571702_INS	5571702	6	TGTAT	T	0.006	-1.340441e-02	1.845308e-01	1.000000e-05	2.249624e-01	9.421796e-01	9.460502e-01	9.461666e-01
2	2R_5571788_SNP	5571788	14	T	C	0.006	-1.346290e-02	1.845605e-01	1.000000e-05	2.252797e-01	9.419372e-01	9.454073e-01	9.455190e-01
2	2R_5571831_DEL	5571831	16	C	TTAAT	0.007	1.589874e-01	1.841585e-01	1.000000e-05	5.031852e-02	3.892082e-01	3.924500e-01	3.983655e-01
2	2R_5571833_MNP	5571833	31	AAT	GTC	0.168	7.152905e-02	4.168280e-02	1.000000e-05	1.075492e-01	8.802158e-02	8.659994e-02	9.013969e-02
2	2R_5571855_INS	5571855	24	TATATAA	GT	0.028	-3.500807e-02	9.324685e-02	1.000000e-05	2.049733e-01	7.078168e-01	7.095729e-01	7.103295e-01
2	2R_5571858_SNP	5571858	24	T	G	0.028	-3.480147e-02	9.324732e-02	1.000000e-05	2.056521e-01	7.094632e-01	7.111385e-01	7.118800e-01
2	2R_5571859_SNP	5571859	25	T	C	0.028	-3.515810e-02	9.325584e-02	1.000000e-05	2.062955e-01	7.066499e-01	7.081496e-01	7.088844e-01
2	2R_5572074_SNP	5572074	11	G	T	0.057	1.149692e-01	6.252454e-02	1.000000e-05	1.000000e-05	6.773343e-02	6.659268e-02	7.195179e-02
2	2R_5572082_SNP	5572082	6	G	C	0.006	-6.601545e-02	1.844626e-01	1.000000e-05	2.013375e-01	7.208879e-01	7.241495e-01	7.249546e-01
2	2R_5572190_SNP	5572190	0	T	A	0.012	4.194380e-01	1.267490e-01	1.000000e-05	1.000000e-05	1.147499e-03	1.065524e-03	1.621803e-03
2	2R_5572204_SNP	5572204	0	G	C	0.012	-1.860664e-01	1.300637e-01	1.000000e-05	2.329103e-01	1.544306e-01	1.513061e-01	1.544401e-01
2	2R_5572613_SNP	5572613	4	C	T	0.030	-1.743228e-02	8.354350e-02	1.000000e-05	2.486284e-01	8.349686e-01	8.270255e-01	8.275674e-01
2	2R_5572704_SNP	5572704	3	C	T	0.079	-5.012873e-02	5.301679e-02	1.000000e-05	4.781052e-02	3.457649e-01	3.479300e-01	3.536007e-01
2	2R_5572715_SNP	5572715	5	T	C	0.031	3.332015e-01	7.945992e-02	1.000000e-05	1.000000e-05	4.462485e-05	3.955589e-05	9.483536e-05
2	2R_5572734_SNP	5572734	1	G	C	0.036	-3.604847e-03	7.648882e-02	1.000000e-05	2.334431e-01	9.624670e-01	9.560880e-01	9.562113e-01
2	2R_5572736_SNP	5572736	1	T	G	0.090	-3.996422e-02	4.969099e-02	1.000000e-05	5.958503e-02	4.224001e-01	4.264279e-01	4.322340e-01
2	2R_5572775_SNP	5572775	1	A	T	0.012	1.957409e-01	1.299829e-01	1.000000e-05	9.453239e-02	1.339940e-01	1.326551e-01	1.364849e-01
2	2R_5572781_DEL	5572781	0	T	TGTATTTCATT	0.006	2.472783e-01	1.835124e-01	1.000000e-05	2.490326e-01	1.796637e-01	1.759495e-01	1.789833e-01
2	2R_5572781_SNP	5572781	1	A	T	0.018	2.889921e-02	1.071548e-01	1.000000e-05	2.216333e-01	7.877292e-01	7.879798e-01	7.883649e-01
2	2R_5572820_SNP	5572820	0	T	C	0.006	-1.408447e-02	1.845100e-01	1.000000e-05	2.250120e-01	9.392449e-01	9.427922e-01	9.429108e-01
2	2R_5572828_SNP	5572828	16	T	C	0.316	2.074211e-02	3.206040e-02	1.000000e-05	2.489935e-01	5.185450e-01	5.134475e-01	5.146937e-01
2	2R_5572857_SNP	5572857	0	T	C	0.006	-1.408447e-02	1.845100e-01	1.000000e-05	2.250120e-01	9.392449e-01	9.427922e-01	9.429108e-01
2	2R_5572866_SNP	5572866	6	T	C	0.025	2.674595e-01	9.079586e-02	1.000000e-05	1.254277e-01	3.685177e-03	3.466904e-03	4.426095e-03
2	2R_5572997_SNP	5572997	12	A	C	0.192	2.655702e-02	3.731523e-02	1.000000e-05	1.138135e-01	4.776533e-01	4.816178e-01	4.852556e-01
2	2R_5573031_SNP	5573031	0	T	C	0.012	-1.236147e-01	1.305108e-01	1.000000e-05	2.770252e-01	3.449338e-01	3.386236e-01	3.409012e-01
2	2R_5573102_SNP	5573102	11	A	T	0.185	3.007315e-02	3.776148e-02	1.000000e-05	1.848245e-01	4.269385e-01	4.261393e-01	4.279878e-01
2	2R_5573128_SNP	5573128	6	G	A	0.037	2.835594e-01	7.330064e-02	1.000000e-05	1.000000e-05	1.570686e-04	1.417674e-04	2.775107e-04
2	2R_5573130_SNP	5573130	0	T	G	0.006	-1.408447e-02	1.845100e-01	1.000000e-05	2.250120e-01	9.392449e-01	9.427922e-01	9.429108e-01
2	2R_5573147_SNP	5573147	0	A	C	0.006	1.854947e-01	1.840014e-01	3.470856e-02	3.201374e-01	3.148662e-01	3.069911e-01	3.099545e-01
2	2R_5573154_SNP	5573154	0	C	A	0.006	-1.408447e-02	1.845100e-01	1.000000e-05	2.250120e-01	9.392449e-01	9.427922e-01	9.429108e-01
2	2R_5573173_SNP	5573173	5	G	C	0.037	2.817079e-01	7.333421e-02	1.000000e-05	1.000000e-05	1.738148e-04	1.571101e-04	3.025275e-04
2	2R_5573456_SNP	5573456	0	C	G	0.006	2.751299e-01	1.832735e-01	1.000000e-05	5.759500e-02	1.352039e-01	1.340890e-01	1.383316e-01
2	2R_5573536_SNP	5573536	1	A	T	0.012	1.957409e-01	1.299829e-01	1.000000e-05	9.453239e-02	1.339940e-01	1.326551e-01	1.364849e-01
2	2R_5573554_SNP	5573554	1	T	C	0.036	6.576523e-02	7.656568e-02	2.318148e-01	5.824126e-01	3.916129e-01	3.763090e-01	3.900482e-01
2	2R_5573631_SNP	5573631	1	A	G	0.012	1.957409e-01	1.299829e-01	1.000000e-05	9.453239e-02	1.339940e-01	1.326551e-01	1.364849e-01
2	2R_5573663_SNP	5573663	12	A	C	0.410	-4.234966e-03	2.994218e-02	1.000000e-05	2.362068e-01	8.876953e-01	8.839412e-01	8.841762e-01
2	2R_5573681_SNP	5573681	0	A	T	0.024	8.550885e-02	9.337759e-02	3.322155e-01	7.157609e-01	3.611358e-01	3.476164e-01	3.684310e-01
2	2R_5573684_SNP	5573684	0	A	T	0.018	-2.010727e-01	1.060301e-01	1.000000e-05	6.132096e-02	5.964787e-02	5.847735e-02	6.199750e-02
2	2R_5573688_SNP	5573688	0	T	C	0.006	-1.408447e-02	1.845100e-01	1.000000e-05	2.250120e-01	9.392449e-01	9.427922e-01	9.429108e-01
2	2R_5573710_SNP	5573710	0	A	C	0.006	2.751299e-01	1.832735e-01	1.000000e-05	5.759500e-02	1.352039e-01	1.340890e-01	1.383316e-01
2	2R_5573716_SNP	5573716	0	T	C	0.012	-5.229674e-02	1.308000e-01	1.000000e-05	2.670325e-01	6.898016e-01	6.807010e-01	6.817942e-01
2	2R_5573828_SNP	5573828	7	T	C	0.174	-1.193213e-02	3.823949e-02	1.000000e-05	2.626311e-01	7.554041e-01	7.453809e-01	7.463316e-01
2	2R_5573833_SNP	5573833	6	G	A	0.062	4.071904e-02	5.997425e-02	1.000000e-05	1.532158e-01	4.981200e-01	5.005369e-01	5.028222e-01
2	2R_5573861_SNP	5573861	1	T	C	0.006	-3.174758e-02	1.845002e-01	1.000000e-05	2.351935e-01	8.635894e-01	8.598213e-01	8.600766e-01
2	2R_5573915_SNP	5573915	13	G	C	0.465	-3.891753e-02	2.947290e-02	1.000000e-05	3.270275e-01	1.885021e-01	1.830361e-01	1.864084e-01
2	2R_5573921_SNP	5573921	1	A	C	0.006	2.735040e-01	1.832914e-01	1.000000e-05	5.828942e-02	1.375498e-01	1.364455e-01	1.406911e-01
2	2R_5573931_SNP	5573931	1	A	C	0.006	1.644035e-01	1.840748e-01	1.000000e-05	1.677801e-01	3.730782e-01	3.727247e-01	3.749900e-01
2	2R_5573935_SNP	5573935	9	T	G	0.214	4.648953e-03	3.558058e-02	1.000000e-05	2.192340e-01	8.962026e-01	9.014163e-01	9.016818e-01
2	2R_5573943_SNP	5573943	2	A	G	0.030	-1.776879e-02	8.352724e-02	1.000000e-05	2.485534e-01	8.317982e-01	8.239840e-01	8.245248e-01
2	2R_5573949_SNP	5573949	0	G	C	0.006	-2.499073e-01	1.834909e-01	1.000000e-05	1.826488e-01	1.750559e-01	1.726965e-01	1.758270e-01
2	2R_5573957_SNP	5573957	0	A	T	0.006	-1.408447e-02	1.845100e-01	1.000000e-05	2.250120e-01	9.392449e-01	9.427922e-01	9.429108e-01
2	2R_5574155_SNP	5574155	1	C	T	0.036	1.581344e-02	7.647950e-02	1.000000e-05	1.988984e-01	8.364452e-01	8.458036e-01	8.467438e-01
2	2R_5574223_SNP	5574223	12	A	C	0.167	-3.266187e-02	3.944927e-02	2.685243e-02	3.083204e-01	4.088897e-01	3.999079e-01	4.024134e-01
2	2R_5574302_SNP	5574302	11	T	C	0.166	-2.167221e-02	3.946068e-02	1.000000e-05	2.723559e-01	5.835993e-01	5.749485e-01	5.763223e-01
2	2R_5574303_SNP	5574303	10	T	C	0.165	-2.254125e-02	3.943302e-02	2.791271e-04	2.833580e-01	5.683432e-01	5.585577e-01	5.601991e-01
2	2R_5574317_SNP	5574317	11	T	C	0.159	-2.231723e-02	4.008843e-02	1.000000e-05	2.733571e-01	5.784822e-01	5.697725e-01	5.711770e-01
2	2R_5574318_SNP	5574318	11	A	T	0.172	-2.048749e-02	3.887447e-02	1.000000e-05	2.757844e-01	5.988856e-01	5.895523e-01	5.909721e-01
2	2R_5574383_SNP	5574383	2	C	G	0.012	1.075963e-01	1.306058e-01	1.000000e-05	2.469605e-01	4.112210e-01	4.065154e-01	4.082290e-01
2	2R_5574423_SNP	5574423	0	C	T	0.006	-1.408447e-02	1.845100e-01	1.000000e-05	2.250120e-01	9.392449e-01	9.427922e-01	9.429108e-01
2	2R_5574425_SNP	5574425	6	T	G	0.130	-3.662924e-02	4.293787e-02	5.383828e-03	2.810930e-01	3.948467e-01	3.875899e-01	3.896957e-01
2	2R_5574436_SNP	5574436	9	A	G	0.189	3.142188e-02	3.720861e-02	1.000000e-05	1.514913e-01	3.996174e-01	4.001084e-01	4.026016e-01
2	2R_5574450_SNP	5574450	10	C	T	0.070	1.631222e-01	5.609383e-02	1.000000e-05	4.034112e-03	4.135043e-03	3.909859e-03	4.972054e-03
2	2R_5574500_SNP	5574500	2	A	T	0.048	3.337466e-02	6.661678e-02	1.000000e-05	1.987674e-01	6.170385e-01	6.182028e-01	6.192375e-01
2	2R_5574511_DEL	5574511	2	T	TC	0.042	3.986201e-02	7.097828e-02	1.000000e-05	1.813912e-01	5.751402e-01	5.772524e-01	5.787103e-01
2	2R_5574515_SNP	5574515	2	T	C	0.042	3.986201e-02	7.097828e-02	1.000000e-05	1.813912e-01	5.751402e-01	5.772524e-01	5.787103e-01
2	2R_5574516_SNP	5574516	8	A	T	0.163	7.265826e-02	3.903632e-02	1.927585e-01	5.735351e-01	6.447022e-02	6.084516e-02	6.531211e-02
2	2R_5574522_INS	5574522	9	TT	T	0.038	-1.348155e-01	7.584274e-02	1.000000e-05	9.472458e-02	7.730616e-02	7.594800e-02	7.951700e-02
2	2R_5574558_SNP	5574558	9	C	A	0.013	-2.573314e-01	1.293750e-01	1.000000e-05	1.688867e-01	4.834033e-02	4.693807e-02	4.994009e-02
2	2R_5574595_SNP	5574595	0	A	G	0.006	-9.099048e-02	1.843781e-01	1.000000e-05	1.209420e-01	6.223120e-01	6.313818e-01	6.354689e-01
2	2R_5574603_SNP	5574603	0	G	C	0.006	-1.408447e-02	1.845100e-01	1.000000e-05	2.250120e-01	9.392449e-01	9.427922e-01	9.429108e-01
2	2R_5574611_SNP	5574611	4	A	C	0.091	-8.625012e-02	4.938101e-02	1.000000e-05	1.480782e-01	8.255201e-02	8.087426e-02	8.424510e-02
2	2R_5574656_SNP	5574656	0	A	G	0.012	6.077139e-02	1.307779e-01	1.000000e-05	2.531502e-01	6.427614e-01	6.366055e-01	6.375058e-01
2	2R_5574657_SNP	5574657	0	A	G	0.006	-7.060277e-02	1.844319e-01	1.000000e-05	2.001480e-01	7.023488e-01	7.052922e-01	7.061453e-01
2	2R_5574706_SNP	5574706	0	A	G	0.006	-2.564160e-01	1.834368e-01	1.000000e-05	3.517248e-02	1.640251e-01	1.632266e-01	1.678718e-01
2	2R_5574756_SNP	5574756	1	A	C	0.012	1.060757e-01	1.306085e-01	1.000000e-05	2.473047e-01	4.178597e-01	4.131133e-01	4.147953e-01
2	2R_5574782_SNP	5574782	3	T	C	0.048	5.524936e-02	6.653932e-02	1.000000e-05	9.493828e-02	4.075468e-01	4.103201e-01	4.144144e-01
2	2R_5574798_DEL	5574798	6	A	ACATATGAATGTACGATCGAAAAATGTACA	0.006	1.239922e-01	1.842827e-01	1.000000e-05	1.908661e-01	5.019865e-01	5.017981e-01	5.032857e-01
2	2R_5574808_SNP	5574808	7	T	G	0.006	-2.320094e-01	1.837428e-01	5.526142e-02	3.486710e-01	2.084730e-01	2.019885e-01	2.055919e-01
2	2R_5574860_SNP	5574860	0	G	C	0.006	8.208188e-03	1.845122e-01	1.000000e-05	2.252063e-01	9.645706e-01	9.720857e-01	9.721868e-01
2	2R_5574934_SNP	5574934	12	T	A	0.032	-2.501397e-02	8.359936e-02	1.000000e-05	2.543923e-01	7.651522e-01	7.573721e-01	7.580935e-01
2	2R_5574980_SNP	5574980	10	A	G	0.044	-6.781575e-03	7.112305e-02	1.000000e-05	2.362287e-01	9.241519e-01	9.183069e-01	9.185109e-01
2	2R_5575074_SNP	5575074	10	T	A	0.070	-9.214557e-02	5.705842e-02	1.000000e-05	1.311058e-01	1.082242e-01	1.065687e-01	1.100912e-01
2	2R_5575077_DEL	5575077	6	C	CTT	0.006	-9.509953e-03	1.845323e-01	1.000000e-05	2.278155e-01	9.589608e-01	9.602560e-01	9.603196e-01
2	2R_5575078_SNP	5575078	11	C	T	0.089	3.863225e-02	5.146308e-02	8.725050e-02	4.080867e-01	4.539086e-01	4.390556e-01	4.447560e-01
2	2R_5575080_DEL	5575080	6	A	AGTCA	0.080	5.701351e-02	5.310230e-02	1.757467e-01	5.144747e-01	2.845359e-01	2.733659e-01	2.811418e-01
2	2R_5575103_DEL	5575103	3	T	TT	0.012	1.970177e-01	1.299809e-01	1.000000e-05	9.380423e-02	1.314863e-01	1.301434e-01	1.339749e-01
2	2R_5575114_SNP	5575114	8	C	T	0.050	1.777374e-01	6.528902e-02	1.000000e-05	1.000000e-05	7.175048e-03	6.837077e-03	8.837990e-03
2	2R_5575157_SNP	5575157	0	C	T	0.006	2.751299e-01	1.832735e-01	1.000000e-05	5.759500e-02	1.352039e-01	1.340890e-01	1.383316e-01
2	2R_5575281_SNP	5575281	2	T	G	0.012	1.955033e-01	1.299898e-01	1.000000e-05	9.412295e-02	1.344844e-01	1.331504e-01	1.369851e-01
2	2R_5575355_SNP	5575355	3	G	T	0.073	9.742059e-03	5.514372e-02	1.000000e-05	2.553246e-01	8.599856e-01	8.485781e-01	8.493550e-01
2	2R_5575413_DEL	5575413	0	G	GT	0.012	1.239353e-01	1.305090e-01	1.000000e-05	4.035202e-02	3.436807e-01	3.458803e-01	3.517989e-01
2	2R_5575428_SNP	5575428	0	A	G	0.006	2.472783e-01	1.835124e-01	1.000000e-05	2.490326e-01	1.796637e-01	1.759495e-01	1.789833e-01
2	2R_5575434_SNP	5575434	1	T	C	0.012	-1.735582e-01	1.296544e-01	1.921481e-01	6.311015e-01	1.825241e-01	1.722851e-01	1.810705e-01
2	2R_5575498_DEL	5575498	6	C	CCAACGCTTTCC	0.068	3.839307e-02	5.737451e-02	1.000000e-05	1.796121e-01	5.043192e-01	5.050618e-01	5.067211e-01
2	2R_5575512_SNP	5575512	0	C	G	0.012	1.239353e-01	1.305090e-01	1.000000e-05	4.035202e-02	3.436807e-01	3.458803e-01	3.517989e-01
2	2R_5575513_SNP	5575513	0	G	A	0.006	-9.099048e-02	1.843781e-01	1.000000e-05	1.209420e-01	6.223120e-01	6.313818e-01	6.354689e-01
2	2R_5575517_SNP	5575517	1	T	G	0.024	1.638756e-01	9.223053e-02	1.000000e-05	3.849680e-02	7.743189e-02	7.623758e-02	8.016369e-02
2	2R_5575559_SNP	5575559	21	C	A	0.245	3.038309e-03	3.528316e-02	1.000000e-05	2.288264e-01	9.314810e-01	9.307490e-01	9.308545e-01
2	2R_5575584_SNP	5575584	3	C	T	0.079	2.982695e-02	5.311481e-02	3.616179e-02	3.572340e-01	5.751758e-01	5.583174e-01	5.626024e-01
2	2R_5575598_DEL	5575598	1	T	TGA	0.006	-1.331456e-02	1.845137e-01	1.000000e-05	2.252704e-01	9.425612e-01	9.461001e-01	9.462112e-01
2	2R_5575736_SNP	5575736	5	A	G	0.025	2.369855e-01	9.129701e-02	1.000000e-05	1.000000e-05	1.028395e-02	9.849065e-03	1.221697e-02
2	2R_5575776_SNP	5575776	0	G	T	0.006	-1.408447e-02	1.845100e-01	1.000000e-05	2.250120e-01	9.392449e-01	9.427922e-01	9.429108e-01
2	2R_5575779_SNP	5575779	2	C	T	0.024	4.736479e-02	9.303771e-02	1.000000e-05	2.078578e-01	6.113635e-01	6.112718e-01	6.122004e-01
2	2R_5575854_SNP	5575854	0	C	T	0.006	8.208188e-03	1.845122e-01	1.000000e-05	2.252063e-01	9.645706e-01	9.720857e-01	9.721868e-01
2	2R_5575871_DEL	5575871	0	T	TA	0.006	-1.706317e-02	1.845085e-01	1.000000e-05	2.208016e-01	9.264290e-01	9.329529e-01	9.331729e-01
2	2R_5575896_SNP	5575896	1	C	A	0.018	6.026530e-02	1.070762e-01	1.000000e-05	2.258691e-01	5.743125e-01	5.717385e-01	5.726866e-01
2	2R_5575968_SNP	5575968	0	A	C	0.006	-7.060277e-02	1.844319e-01	1.000000e-05	2.001480e-01	7.023488e-01	7.052922e-01	7.061453e-01
2	2R_5575993_SNP	5575993	0	A	G	0.006	1.504006e-01	1.841437e-01	1.000000e-05	2.495049e-01	4.152379e-01	4.103016e-01	4.120091e-01
2	2R_5576020_SNP	5576020	7	T	G	0.143	4.192784e-02	4.130446e-02	1.000000e-05	3.031583e-02	3.115391e-01	3.130894e-01	3.190333e-01
2	2R_5576056_SNP	5576056	1	T	G	0.012	5.846434e-04	1.308677e-01	1.000000e-05	2.290721e-01	9.964409e-01	9.979291e-01	9.979341e-01
2	2R_5576097_SNP	5576097	1	T	C	0.012	5.846434e-04	1.308677e-01	1.000000e-05	2.290721e-01	9.964409e-01	9.979291e-01	9.979341e-01
2	2R_5576131_DEL	5576131	6	T	TC	0.105	1.774237e-02	4.714059e-02	1.000000e-05	2.892579e-01	7.071215e-01	6.939472e-01	6.957566e-01
2	2R_5576180_DEL	5576180	3	C	CTTC	0.024	-8.026184e-02	9.290867e-02	1.000000e-05	1.000000e-05	3.889009e-01	3.925045e-01	4.140852e-01
2	2R_5576197_SNP	5576197	0	C	G	0.006	-9.099048e-02	1.843781e-01	1.000000e-05	1.209420e-01	6.223120e-01	6.313818e-01	6.354689e-01
2	2R_5576363_SNP	5576363	8	C	T	0.281	3.818139e-02	3.223613e-02	8.163407e-02	3.845068e-01	2.379366e-01	2.301362e-01	2.342323e-01
2	2R_5576537_SNP	5576537	0	G	C	0.006	-3.303497e-01	1.827231e-01	1.000000e-05	1.000000e-05	7.242838e-02	7.127499e-02	7.576665e-02
2	2R_5576543_SNP	5576543	0	T	C	0.006	8.208188e-03	1.845122e-01	1.000000e-05	2.252063e-01	9.645706e-01	9.720857e-01	9.721868e-01
2	2R_5576572_SNP	5576572	2	A	G	0.012	1.924468e-01	1.300173e-01	1.000000e-05	9.780185e-02	1.407252e-01	1.393891e-01	1.431981e-01
2	2R_5576624_SNP	5576624	3	A	G	0.048	-2.877758e-02	6.663994e-02	1.000000e-05	2.417636e-01	6.664204e-01	6.618166e-01	6.625278e-01
2	2R_5576675_SNP	5576675	0	C	G	0.006	3.963589e-01	1.818211e-01	3.349510e-02	4.069422e-01	3.067025e-02	2.882200e-02	3.158036e-02
2	2R_5576711_SNP	5576711	2	A	G	0.006	-1.344015e-01	1.842248e-01	1.000000e-05	2.731381e-01	4.666925e-01	4.595684e-01	4.612792e-01
2	2R_5576804_SNP	5576804	6	T	C	0.068	-9.500996e-02	5.697662e-02	1.000000e-05	1.000000e-05	9.729539e-02	9.614123e-02	1.024708e-01
2	2R_5577089_SNP	5577089	6	T	C	0.086	9.559260e-04	5.143910e-02	1.000000e-05	2.304630e-01	9.851956e-01	9.807689e-01	9.808134e-01
2	2R_5577332_SNP	5577332	0	T	C	0.006	-3.303497e-01	1.827231e-01	1.000000e-05	1.000000e-05	7.242838e-02	7.127499e-02	7.576665e-02
2	2R_5577431_DEL	5577431	11	A	AAA	0.083	1.982639e-02	5.325264e-02	3.294584e-02	3.660678e-01	7.101384e-01	6.837522e-01	6.902093e-01
2	2R_5577461_SNP	5577461	8	T	G	0.113	1.353719e-02	4.601873e-02	9.935720e-03	3.039698e-01	7.689978e-01	7.492410e-01	7.521171e-01
2	2R_5577510_SNP	5577510	1	A	G	0.024	-1.308036e-02	9.309789e-02	1.000000e-05	2.365003e-01	8.884344e-01	8.838464e-01	8.840865e-01
2	2R_5577580_SNP	5577580	0	C	T	0.006	1.228927e-01	1.842666e-01	1.000000e-05	1.882407e-01	5.057437e-01	5.058249e-01	5.073376e-01
2	2R_5577718_SNP	5577718	1	A	G	0.012	4.198557e-01	1.267456e-01	1.000000e-05	1.000000e-05	1.134558e-03	1.053338e-03	1.605899e-03
2	2R_5577895_SNP	5577895	8	C	T	0.150	1.954351e-02	4.070837e-02	1.547766e-02	3.002021e-01	6.317984e-01	6.190186e-01	6.211428e-01
2	2R_5578120_SNP	5578120	1	G	A	0.012	1.957409e-01	1.299829e-01	1.000000e-05	9.453239e-02	1.339940e-01	1.326551e-01	1.364849e-01
2	2R_5578189_SNP	5578189	1	A	T	0.012	1.957409e-01	1.299829e-01	1.000000e-05	9.453239e-02	1.339940e-01	1.326551e-01	1.364849e-01
2	2R_5578399_SNP	5578399	0	C	T	0.006	-8.198780e-02	1.844035e-01	1.000000e-05	2.738184e-01	6.571801e-01	6.475091e-01	6.488033e-01
2	2R_5578411_SNP	5578411	9	C	T	0.239	1.854192e-02	3.419032e-02	7.588021e-02	4.034893e-01	5.883289e-01	5.673670e-01	5.745119e-01
2	2R_5578475_SNP	5578475	0	C	T	0.006	8.208188e-03	1.845122e-01	1.000000e-05	2.252063e-01	9.645706e-01	9.720857e-01	9.721868e-01
2	2R_5578492_SNP	5578492	11	C	T	0.108	-2.948076e-03	4.724844e-02	1.000000e-05	2.363934e-01	9.503232e-01	9.423432e-01	9.425478e-01
2	2R_5578506_SNP	5578506	0	T	G	0.006	-7.060277e-02	1.844319e-01	1.000000e-05	2.001480e-01	7.023488e-01	7.052922e-01	7.061453e-01
2	2R_5578731_SNP	5578731	0	C	T	0.006	1.228927e-01	1.842666e-01	1.000000e-05	1.882407e-01	5.057437e-01	5.058249e-01	5.073376e-01
2	2R_5578819_SNP	5578819	0	G	C	0.012	1.239353e-01	1.305090e-01	1.000000e-05	4.035202e-02	3.436807e-01	3.458803e-01	3.517989e-01
2	2R_5578953_SNP	5578953	4	A	G	0.061	-3.402610e-02	5.997527e-02	1.000000e-05	1.268417e-01	5.712527e-01	5.775738e-01	5.810380e-01
2	2R_5578966_SNP	5578966	0	A	G	0.006	2.472783e-01	1.835124e-01	1.000000e-05	2.490326e-01	1.796637e-01	1.759495e-01	1.789833e-01
2	2R_5579043_SNP	5579043	0	A	G	0.018	1.368839e-01	1.066446e-01	1.000000e-05	1.161950e-01	2.010876e-01	1.999462e-01	2.035225e-01
2	2R_5579250_SNP	5579250	4	C	G	0.024	8.209898e-03	9.312215e-02	1.000000e-05	2.194711e-01	9.298537e-01	9.380134e-01	9.382808e-01
2	2R_5579310_SNP	5579310	5	A	G	0.031	1.773326e-01	8.242120e-02	1.000000e-05	1.000000e-05	3.287914e-02	3.200267e-02	3.581745e-02
2	2R_5579346_SNP	5579346	0	A	G	0.006	8.208188e-03	1.845122e-01	1.000000e-05	2.252063e-01	9.645706e-01	9.720857e-01	9.721868e-01
2	2R_5579398_SNP	5579398	0	A	G	0.006	-1.408447e-02	1.845100e-01	1.000000e-05	2.250120e-01	9.392449e-01	9.427922e-01	9.429108e-01
2	2R_5579399_DEL	5579399	5	A	ATATATTA	0.061	-5.729647e-02	5.988044e-02	1.000000e-05	1.000000e-05	3.400355e-01	3.423460e-01	3.554571e-01
2	2R_5579490_SNP	5579490	0	G	A	0.006	2.751299e-01	1.832735e-01	1.000000e-05	5.759500e-02	1.352039e-01	1.340890e-01	1.383316e-01
2	2R_5579493_SNP	5579493	14	A	C	0.390	-2.978608e-03	3.039761e-02	1.000000e-05	2.234397e-01	9.220599e-01	9.254849e-01	9.256471e-01
2	2R_5579504_SNP	5579504	0	T	C	0.006	2.472783e-01	1.835124e-01	1.000000e-05	2.490326e-01	1.796637e-01	1.759495e-01	1.789833e-01
2	2R_5579663_SNP	5579663	7	G	T	0.161	9.285944e-03	3.940455e-02	3.247720e-02	3.474179e-01	8.139896e-01	7.815022e-01	7.885447e-01
2	2R_5579666_SNP	5579666	1	A	T	0.060	-8.356122e-03	5.999489e-02	1.000000e-05	2.334745e-01	8.893973e-01	8.860091e-01	8.862085e-01
2	2R_5579690_SNP	5579690	0	C	T	0.018	-6.556297e-02	1.070516e-01	1.000000e-05	1.028776e-01	5.410830e-01	5.474676e-01	5.522879e-01
2	2R_5579810_SNP	5579810	0	G	A	0.006	8.208188e-03	1.845122e-01	1.000000e-05	2.252063e-01	9.645706e-01	9.720857e-01	9.721868e-01
2	2R_5579940_SNP	5579940	0	C	G	0.018	-6.556297e-02	1.070516e-01	1.000000e-05	1.028776e-01	5.410830e-01	5.474676e-01	5.522879e-01
2	2R_5580045_SNP	5580045	12	G	A	0.391	-9.579966e-03	3.017415e-02	1.000000e-05	1.910590e-01	7.512714e-01	7.572638e-01	7.583717e-01
2	2R_5580104_SNP	5580104	0	T	C	0.006	2.472783e-01	1.835124e-01	1.000000e-05	2.490326e-01	1.796637e-01	1.759495e-01	1.789833e-01
2	2R_5580128_SNP	5580128	0	A	T	0.006	1.584468e-01	1.841030e-01	1.000000e-05	5.186561e-02	3.906765e-01	3.939352e-01	3.997913e-01
2	2R_5580228_SNP	5580228	0	T	C	0.006	-1.408447e-02	1.845100e-01	1.000000e-05	2.250120e-01	9.392449e-01	9.427922e-01	9.429108e-01
2	2R_5580338_SNP	5580338	0	A	C	0.012	-1.236147e-01	1.305108e-01	1.000000e-05	2.770252e-01	3.449338e-01	3.386236e-01	3.409012e-01
2	2R_5580546_SNP	5580546	14	T	A	0.409	-1.882030e-02	3.011552e-02	1.000000e-05	2.119631e-01	5.328706e-01	5.315487e-01	5.327029e-01
2	2R_5580590_SNP	5580590	1	T	C	0.012	-1.116562e-02	1.308648e-01	1.000000e-05	2.425826e-01	9.321084e-01	9.211243e-01	9.215282e-01
2	2R_5580610_SNP	5580610	2	G	C	0.030	-1.776879e-02	8.352724e-02	1.000000e-05	2.485534e-01	8.317982e-01	8.239840e-01	8.245248e-01
2	2R_5580665_SNP	5580665	5	T	A	0.018	3.095481e-01	1.044754e-01	1.000000e-05	1.000000e-05	3.495733e-03	3.297565e-03	4.512444e-03
2	2R_5580756_SNP	5580756	0	A	G	0.012	1.239353e-01	1.305090e-01	1.000000e-05	4.035202e-02	3.436807e-01	3.458803e-01	3.517989e-01
2	2R_5580762_SNP	5580762	0	T	C	0.018	-1.200999e-02	1.071684e-01	1.000000e-05	2.401326e-01	9.109061e-01	9.034102e-01	9.037148e-01
2	2R_5580878_SNP	5580878	1	A	G	0.036	-1.029357e-01	7.607097e-02	1.000000e-05	1.000000e-05	1.778464e-01	1.772509e-01	1.891665e-01
2	2R_5580882_SNP	5580882	1	G	A	0.030	8.216498e-02	8.328707e-02	1.000000e-05	8.929602e-02	3.253101e-01	3.263973e-01	3.304126e-01
2	2R_5580912_SNP	5580912	7	G	T	0.019	1.387559e-01	1.067962e-01	1.935695e-01	5.169073e-01	1.956566e-01	1.875622e-01	1.942413e-01
2	2R_5580925_DEL	5580925	1	T	TTAGT	0.006	1.654329e-01	1.840693e-01	1.000000e-05	1.692530e-01	3.700857e-01	3.696348e-01	3.718925e-01
2	2R_5580947_SNP	5580947	1	G	T	0.066	3.275638e-02	5.736458e-02	5.178446e-02	3.533665e-01	5.687577e-01	5.532505e-01	5.573448e-01
2	2R_5580954_SNP	5580954	1	A	G	0.006	-1.116634e-02	1.845146e-01	1.000000e-05	2.276363e-01	9.518164e-01	9.530361e-01	9.531112e-01
2	2R_5580995_SNP	5580995	6	C	T	0.019	3.081992e-01	1.045058e-01	1.000000e-05	1.000000e-05	3.647061e-03	3.442369e-03	4.689098e-03
2	2R_5581007_SNP	5581007	19	T	C	0.302	5.813659e-03	3.282165e-02	1.000000e-05	2.636623e-01	8.596232e-01	8.451970e-01	8.463406e-01
2	2R_5581094_SNP	5581094	0	G	A	0.006	8.208188e-03	1.845122e-01	1.000000e-05	2.252063e-01	9.645706e-01	9.720857e-01	9.721868e-01
2	2R_5581122_SNP	5581122	2	T	C	0.048	-1.193972e-01	6.601992e-02	1.000000e-05	1.000000e-05	7.233810e-02	7.118491e-02	7.878303e-02
2	2R_5581152_SNP	5581152	0	A	T	0.006	-1.408447e-02	1.845100e-01	1.000000e-05	2.250120e-01	9.392449e-01	9.427922e-01	9.429108e-01
2	2R_5581250_SNP	5581250	0	A	G	0.012	8.888834e-02	1.306857e-01	3.327829e-03	2.826690e-01	4.973451e-01	4.890239e-01	4.907914e-01
2	2R_5581271_SNP	5581271	2	C	A	0.006	5.612854e-03	1.845194e-01	1.000000e-05	2.299391e-01	9.757696e-01	9.733384e-01	9.733836e-01
2	2R_5581319_SNP	5581319	7	C	T	0.031	2.375268e-01	8.152034e-02	1.000000e-05	1.000000e-05	4.064096e-03	3.841853e-03	5.452491e-03
2	2R_5581360_SNP	5581360	11	C	T	0.032	-1.917120e-02	8.359985e-02	1.000000e-05	2.509561e-01	8.189017e-01	8.107060e-01	8.113136e-01
2	2R_5581412_SNP	5581412	5	A	G	0.049	-3.146818e-03	6.669777e-02	1.000000e-05	2.245349e-01	9.624263e-01	9.916741e-01	9.919509e-01
2	2R_5581413_SNP	5581413	6	T	C	0.049	-2.741576e-03	6.670851e-02	1.000000e-05	2.271229e-01	9.672673e-01	9.966073e-01	9.967193e-01
2	2R_5581434_SNP	5581434	7	A	T	0.043	1.024837e-02	7.110315e-02	1.111984e-02	2.971564e-01	8.855696e-01	8.563793e-01	8.601821e-01
2	2R_5581470_SNP	5581470	12	A	T	0.013	-5.198913e-02	1.308615e-01	1.000000e-05	2.655900e-01	6.916686e-01	6.827916e-01	6.838473e-01
2	2R_5581494_SNP	5581494	20	A	T	0.027	-6.175957e-02	9.312715e-02	1.000000e-05	1.000000e-05	5.081385e-01	5.158938e-01	5.302620e-01
2	2R_5581525_SNP	5581525	26	G	A	0.042	3.356584e-02	7.669769e-02	1.621140e-03	2.989458e-01	6.622174e-01	6.478936e-01	6.500333e-01
2	2R_5581547_SNP	5581547	19	G	A	0.027	-4.266619e-02	9.318291e-02	1.000000e-05	2.556943e-01	6.476405e-01	6.412410e-01	6.421659e-01
2	2R_5581551_DEL	5581551	12	G	GTTTCAAACTG	0.006	3.889551e-03	1.845556e-01	1.000000e-05	2.277034e-01	9.832110e-01	9.905242e-01	9.905566e-01
2	2R_5581579_SNP	5581579	8	T	A	0.044	6.323849e-02	7.111600e-02	2.269620e-01	5.786642e-01	3.751662e-01	3.602597e-01	3.733087e-01
2	2R_5581582_DEL	5581582	10	C	GACT	0.044	6.398879e-02	7.112949e-02	2.228731e-01	5.723106e-01	3.696310e-01	3.550070e-01	3.675225e-01
2	2R_5581587_MNP	5581587	9	AGAT	CTGG	0.044	6.261227e-02	7.112861e-02	2.240764e-01	5.748467e-01	3.799865e-01	3.649136e-01	3.779041e-01
2	2R_5581596_SNP	5581596	10	C	T	0.044	6.433508e-02	7.113536e-02	2.321809e-01	5.851213e-01	3.670921e-01	3.524903e-01	3.656326e-01
2	2R_5581683_SNP	5581683	26	C	T	0.077	6.411192e-02	5.762579e-02	7.465045e-02	3.473351e-01	2.675077e-01	2.602996e-01	2.637661e-01
2	2R_5581685_SNP	5581685	27	A	G	0.106	1.125315e-02	5.023938e-02	1.000000e-05	2.267544e-01	8.230401e-01	8.227683e-01	8.230597e-01
2	2R_5581733_DEL	5581733	19	T	TTAAAAGTAACTTAT	0.007	1.460942e-01	1.842352e-01	1.000000e-05	2.469149e-01	4.289232e-01	4.241431e-01	4.257689e-01
2	2R_5581742_SNP	5581742	24	T	A	0.007	2.896912e-03	1.846053e-01	1.000000e-05	2.282778e-01	9.874986e-01	9.954765e-01	9.954934e-01
2	2R_5581743_SNP	5581743	23	T	C	0.007	4.107667e-03	1.846007e-01	1.000000e-05	2.275588e-01	9.822740e-01	9.902432e-01	9.902800e-01
2	2R_5581758_SNP	5581758	23	C	G	0.090	-5.884754e-02	5.328678e-02	8.577774e-02	4.386736e-01	2.710372e-01	2.608246e-01	2.660090e-01
2	2R_5581789_DEL	5581789	12	T	TTTAATAGAT	0.006	-5.461887e-01	1.796211e-01	1.000000e-05	5.518020e-02	2.742853e-03	2.576332e-03	3.401392e-03
2	2R_5581831_SNP	5581831	15	C	T	0.007	-1.290937e-03	1.845674e-01	1.000000e-05	2.305504e-01	9.944277e-01	9.868702e-01	9.869152e-01
2	2R_5581863_SNP	5581863	18	C	A	0.020	-1.190778e-01	1.069691e-01	1.642237e-01	4.895707e-01	2.672327e-01	2.567562e-01	2.637311e-01
2	2R_5581917_SNP	5581917	4	T	A	0.006	2.214184e-01	1.836765e-01	5.564187e-01	1.000000e+05	2.297333e-01	1.526614e-01	2.546634e-01
2	2R_5581918_SNP	5581918	4	G	A	0.006	2.214184e-01	1.836765e-01	5.564187e-01	1.000000e+05	2.297333e-01	1.526614e-01	2.546634e-01
2	2R_5581928_DEL	5581928	20	AAAGTTAATT	A	0.453	4.825478e-02	3.014786e-02	1.000000e-05	8.012167e-02	1.113661e-01	1.100525e-01	1.139265e-01
2	2R_5581959_SNP	5581959	0	A	G	0.024	-1.190112e-01	9.263726e-02	1.000000e-05	4.408650e-02	2.006865e-01	2.002214e-01	2.054202e-01
2	2R_5581980_DEL	5581980	16	TGT	A	0.428	4.621770e-02	2.994629e-02	1.000000e-05	1.405885e-01	1.246493e-01	1.229109e-01	1.263837e-01
2	2R_5581984_DEL	5581984	12	T	TGT	0.064	8.089888e-02	5.983764e-02	1.272882e-01	4.692087e-01	1.782231e-01	1.707746e-01	1.759937e-01
2	2R_5582003_SNP	5582003	7	G	T	0.093	5.891294e-02	4.970261e-02	5.822442e-02	3.525693e-01	2.375894e-01	2.305185e-01	2.341079e-01
2	2R_5582019_SNP	5582019	11	G	T	0.223	-7.580040e-02	3.484040e-02	3.737758e-01	7.810377e-01	3.099561e-02	2.911586e-02	3.327285e-02
2	2R_5582045_SNP	5582045	2	A	T	0.006	-1.060811e-02	1.845181e-01	1.000000e-05	2.276813e-01	9.542233e-01	9.554877e-01	9.555591e-01
2	2R_5582048_SNP	5582048	1	T	C	0.036	2.456683e-02	7.656512e-02	8.287863e-02	3.965736e-01	7.487187e-01	7.184278e-01	7.286511e-01
2	2R_5582148_SNP	5582148	11	T	C	0.146	-1.507833e-02	4.150421e-02	1.000000e-05	1.844525e-01	7.168457e-01	7.226250e-01	7.239379e-01
2	2R_5582187_SNP	5582187	3	T	A	0.012	1.334605e-01	1.304668e-01	1.000000e-05	1.983141e-01	3.078218e-01	3.054332e-01	3.077604e-01
2	2R_5582189_SNP	5582189	1	A	G	0.006	3.160455e-02	1.845003e-01	1.000000e-05	2.314909e-01	8.641980e-01	8.621603e-01	8.623837e-01
2	2R_5582225_SNP	5582225	8	A	T	0.087	-3.243645e-02	5.140799e-02	1.000000e-05	2.286344e-01	5.289336e-01	5.258208e-01	5.269413e-01
2	2R_5582240_SNP	5582240	1	A	G	0.006	-7.156933e-02	1.844330e-01	1.000000e-05	2.008153e-01	6.984758e-01	7.012137e-01	7.020579e-01
2	2R_5582307_DEL	5582307	1	T	TGCGTAAATTTCCACGAAAAACAGAGAG	0.006	-4.317816e-02	1.844861e-01	1.000000e-05	1.502952e-01	8.152380e-01	8.372154e-01	8.418215e-01
2	2R_5582328_SNP	5582328	9	A	C	0.025	-1.563376e-01	9.236735e-02	1.000000e-05	4.717072e-02	9.241462e-02	9.119290e-02	9.524379e-02
2	2R_5582329_SNP	5582329	2	G	A	0.018	-2.019540e-01	1.060319e-01	1.000000e-05	4.758072e-02	5.855459e-02	5.741515e-02	6.098831e-02
2	2R_5582438_SNP	5582438	10	A	G	0.380	-1.282263e-02	3.016073e-02	7.218051e-02	3.847511e-01	6.712830e-01	6.476466e-01	6.549623e-01
2	2R_5582500_SNP	5582500	2	A	G	0.090	1.278193e-02	4.981899e-02	3.539082e-02	3.203705e-01	7.978304e-01	7.732411e-01	7.776643e-01
2	2R_5582528_SNP	5582528	13	A	C	0.084	-1.644097e-02	5.329135e-02	1.000000e-05	2.709863e-01	7.580804e-01	7.469245e-01	7.481319e-01
2	2R_5582539_SNP	5582539	3	A	T	0.006	-1.389085e-02	1.845202e-01	1.000000e-05	2.248725e-01	9.400818e-01	9.438466e-01	9.439666e-01
2	2R_5582649_SNP	5582649	1	T	C	0.006	2.474786e-01	1.835141e-01	1.000000e-05	2.476877e-01	1.793174e-01	1.756382e-01	1.786713e-01
2	2R_5582655_SNP	5582655	2	T	C	0.024	1.071825e-01	9.335493e-02	3.324279e-01	6.950994e-01	2.525713e-01	2.432935e-01	2.571257e-01
2	2R_5582685_SNP	5582685	5	A	G	0.209	-1.527147e-02	3.544443e-02	1.000000e-05	2.197328e-01	6.671315e-01	6.664481e-01	6.671204e-01
2	2R_5582747_SNP	5582747	0	T	A	0.012	-3.711204e-02	1.308313e-01	1.000000e-05	2.738439e-01	7.770219e-01	7.637811e-01	7.651439e-01
2	2R_5582749_SNP	5582749	1	G	A	0.048	4.502016e-02	6.672519e-02	1.620160e-01	4.900605e-01	5.007986e-01	4.821483e-01	4.932817e-01
2	2R_5582757_DEL	5582757	8	A	AC	0.056	4.577535e-04	6.312210e-02	1.000000e-05	2.324024e-01	9.942226e-01	9.820956e-01	9.822054e-01
2	2R_5582843_SNP	5582843	1	T	A	0.024	-1.180452e-01	9.265154e-02	1.000000e-05	4.363102e-02	2.044170e-01	2.040019e-01	2.092387e-01
2	2R_5582851_SNP	5582851	12	A	C	0.365	-1.695559e-02	3.056712e-02	3.079187e-02	3.181483e-01	5.798465e-01	5.664657e-01	5.691890e-01
2	2R_5582888_SNP	5582888	16	C	A	0.158	-3.477461e-02	4.083153e-02	1.000000e-05	2.056402e-01	3.956294e-01	3.938145e-01	3.956163e-01
2	2R_5582898_SNP	5582898	17	G	A	0.238	-3.401868e-02	3.503399e-02	1.000000e-05	3.647226e-02	3.329515e-01	3.349472e-01	3.406045e-01
2	2R_5582923_SNP	5582923	2	A	C	0.006	-3.302161e-01	1.827313e-01	1.000000e-05	1.000000e-05	7.255545e-02	7.140178e-02	7.593867e-02
2	2R_5582925_SNP	5582925	6	A	G	0.006	2.296393e-01	1.836671e-01	3.243342e-03	3.212787e-01	2.129490e-01	2.065931e-01	2.098902e-01
2	2R_5582932_SNP	5582932	6	A	G	0.019	6.170211e-02	1.071016e-01	1.000000e-05	2.322914e-01	5.653222e-01	5.620202e-01	5.630040e-01
2	2R_5582937_SNP	5582937	1	C	T	0.024	1.883337e-01	9.194878e-02	1.000000e-05	1.993977e-02	4.211100e-02	4.112479e-02	4.445512e-02
2	2R_5582954_SNP	5582954	2	T	C	0.036	-6.202811e-02	7.634629e-02	1.000000e-05	1.145959e-01	4.176928e-01	4.200377e-01	4.235089e-01
2	2R_5582975_SNP	5582975	6	A	G	0.031	-1.241174e-01	8.301359e-02	1.000000e-05	1.244621e-02	1.367750e-01	1.357967e-01	1.407455e-01
2	2R_5583036_SNP	5583036	0	C	G	0.042	-1.141773e-01	7.047207e-02	1.000000e-05	1.490332e-01	1.070922e-01	1.052876e-01	1.087210e-01
2	2R_5583068_SNP	5583068	15	T	A	0.451	7.945740e-03	2.988273e-02	1.000000e-05	2.472304e-01	7.906482e-01	7.831931e-01	7.837410e-01
2	2R_5583069_SNP	5583069	15	G	A	0.497	-1.627332e-02	2.971891e-02	1.000000e-05	2.045234e-01	5.847196e-01	5.851965e-01	5.862317e-01
2	2R_5583096_SNP	5583096	1	T	G	0.048	-1.122439e-01	6.608527e-02	1.000000e-05	9.964370e-03	9.129257e-02	9.012662e-02	9.452759e-02
2	2R_5583188_SNP	5583188	16	C	A	0.230	-6.016913e-03	3.543957e-02	1.000000e-05	1.976298e-01	8.653902e-01	8.789217e-01	8.800658e-01
2	2R_5583191_SNP	5583191	3	A	T	0.024	-2.204176e-01	9.153226e-02	1.000000e-05	1.952647e-01	1.713199e-02	1.636523e-02	1.844054e-02
2	2R_5583203_SNP	5583203	0	G	C	0.006	-9.099048e-02	1.843781e-01	1.000000e-05	1.209420e-01	6.223120e-01	6.313818e-01	6.354689e-01
2	2R_5583207_SNP	5583207	11	T	A	0.236	-2.158798e-02	3.455251e-02	1.000000e-05	1.447128e-01	5.329683e-01	5.371261e-01	5.396068e-01
2	2R_5583252_INS	5583252	15	T	TT	0.196	4.516047e-02	3.729531e-02	1.000000e-05	1.513530e-01	2.276591e-01	2.260924e-01	2.292011e-01
2	2R_5583265_INS	5583265	15	C	CC	0.190	3.717512e-02	3.783624e-02	1.000000e-05	1.602360e-01	3.272702e-01	3.264033e-01	3.289868e-01
2	2R_5583276_SNP	5583276	0	C	A	0.006	-9.099048e-02	1.843781e-01	1.000000e-05	1.209420e-01	6.223120e-01	6.313818e-01	6.354689e-01
2	2R_5583299_SNP	5583299	14	C	G	0.344	1.235112e-02	3.118803e-02	1.000000e-05	1.752198e-01	6.925980e-01	6.991358e-01	7.007477e-01
2	2R_5583326_SNP	5583326	10	A	G	0.089	4.185623e-02	5.139830e-02	1.000000e-05	2.954443e-01	4.166108e-01	4.087867e-01	4.109880e-01
2	2R_5583375_SNP	5583375	6	A	T	0.117	-4.188318e-02	4.482069e-02	3.789079e-02	3.151808e-01	3.514235e-01	3.431796e-01	3.459636e-01
2	2R_5583386_DEL	5583386	1	A	AAAATATATCTCTTCTGGCGA	0.018	1.682126e-01	1.063802e-01	1.000000e-05	1.300471e-01	1.157265e-01	1.140786e-01	1.176132e-01
2	2R_5583419_INS	5583419	22	TT	T	0.212	-2.397989e-02	3.718215e-02	1.000000e-05	2.163145e-01	5.198628e-01	5.179073e-01	5.190901e-01
2	2R_5583458_SNP	5583458	0	A	T	0.006	-9.099048e-02	1.843781e-01	1.000000e-05	1.209420e-01	6.223120e-01	6.313818e-01	6.354689e-01
2	2R_5583494_SNP	5583494	1	G	C	0.006	9.304915e-03	1.845152e-01	1.000000e-05	2.246750e-01	9.598412e-01	9.670903e-01	9.672054e-01
2	2R_5583511_SNP	5583511	1	A	G	0.036	6.726972e-02	7.631094e-02	1.000000e-05	1.507863e-01	3.793103e-01	3.794594e-01	3.820294e-01
2	2R_5583526_SNP	5583526	0	A	C	0.012	8.888834e-02	1.306857e-01	3.327829e-03	2.826690e-01	4.973451e-01	4.890239e-01	4.907914e-01
2	2R_5583599_SNP	5583599	11	T	C	0.248	-1.152620e-02	3.396700e-02	1.000000e-05	2.317031e-01	7.347862e-01	7.324349e-01	7.329153e-01
2	2R_5583612_DEL	5583612	0	G	GAGTTGG	0.006	2.472783e-01	1.835124e-01	1.000000e-05	2.490326e-01	1.796637e-01	1.759495e-01	1.789833e-01
2	2R_5583628_SNP	5583628	1	C	T	0.024	-1.180452e-01	9.265154e-02	1.000000e-05	4.363102e-02	2.044170e-01	2.040019e-01	2.092387e-01
2	2R_5583662_SNP	5583662	12	C	T	0.276	7.235964e-02	3.249012e-02	7.155919e-02	3.978515e-01	2.728360e-02	2.570966e-02	2.833084e-02
2	2R_5583666_SNP	5583666	9	G	A	0.264	7.174583e-02	3.264216e-02	1.539160e-01	4.981997e-01	2.933691e-02	2.752489e-02	3.045081e-02
2	2R_5583727_SNP	5583727	0	C	G	0.012	-8.646924e-02	1.306908e-01	1.000000e-05	2.671985e-01	5.091243e-01	5.022129e-01	5.036932e-01
2	2R_5583743_SNP	5583743	11	T	A	0.274	5.016906e-02	3.269154e-02	1.000000e-05	2.688486e-01	1.267812e-01	1.233417e-01	1.266190e-01
2	2R_5583825_SNP	5583825	14	T	C	0.325	-3.678521e-02	3.152946e-02	1.000000e-05	6.270129e-02	2.450077e-01	2.450656e-01	2.495146e-01
2	2R_5583855_SNP	5583855	0	T	A	0.006	1.877911e-01	1.839367e-01	1.000000e-05	1.481351e-01	3.087613e-01	3.080656e-01	3.108934e-01
2	2R_5583860_SNP	5583860	8	A	G	0.113	-4.169242e-02	4.593714e-02	4.776775e-02	3.279173e-01	3.654067e-01	3.564319e-01	3.594235e-01
2	2R_5583869_SNP	5583869	11	A	C	0.051	7.990456e-02	6.647542e-02	1.000000e-05	2.346394e-01	2.310690e-01	2.273021e-01	2.300269e-01
2	2R_5583895_SNP	5583895	16	A	G	0.191	4.075779e-02	3.784334e-02	1.000000e-05	1.768003e-01	2.830368e-01	2.810428e-01	2.836682e-01
2	2R_5583909_DEL	5583909	13	A	AAAATGTGTGTGA	0.065	1.155484e-01	5.947450e-02	1.000000e-05	1.402284e-01	5.372946e-02	5.236760e-02	5.550459e-02
2	2R_5583917_SNP	5583917	23	G	T	0.014	4.645336e-02	1.309386e-01	1.000000e-05	2.247372e-01	7.232106e-01	7.219762e-01	7.224850e-01
2	2R_5583946_SNP	5583946	12	G	C	0.147	4.231763e-02	4.142792e-02	3.164471e-02	2.967045e-01	3.085153e-01	3.015535e-01	3.042356e-01
2	2R_5583947_SNP	5583947	12	G	T	0.147	4.231763e-02	4.142792e-02	3.164471e-02	2.967045e-01	3.085153e-01	3.015535e-01	3.042356e-01
2	2R_5583957_SNP	5583957	13	A	T	0.148	4.401555e-02	4.144757e-02	4.872519e-02	3.188983e-01	2.897976e-01	2.824083e-01	2.854559e-01
2	2R_5583958_SNP	5583958	13	T	A	0.142	3.437541e-02	4.227318e-02	3.516279e-02	3.061156e-01	4.172836e-01	4.083055e-01	4.107639e-01
2	2R_5583961_SNP	5583961	13	A	G	0.142	4.053852e-02	4.224818e-02	4.768624e-02	3.151971e-01	3.386859e-01	3.306391e-01	3.334802e-01
2	2R_5583966_SNP	5583966	14	A	T	0.143	4.033689e-02	4.227164e-02	4.624917e-02	3.133814e-01	3.413543e-01	3.333352e-01	3.361374e-01
2	2R_5583978_DEL	5583978	17	T	TCGTAGT	0.159	5.596459e-02	4.071502e-02	1.000000e-05	2.061633e-01	1.711256e-01	1.681269e-01	1.712072e-01
2	2R_5583989_SNP	5583989	17	T	G	0.450	8.168940e-02	2.945307e-02	1.596383e-01	4.380223e-01	6.179831e-03	5.707326e-03	7.018134e-03
2	2R_5584008_SNP	5584008	3	T	C	0.079	-5.992642e-02	5.295549e-02	1.000000e-05	2.417766e-01	2.594190e-01	2.553753e-01	2.579379e-01
2	2R_5584039_DEL	5584039	15	T	TCTGATGAACT	0.137	5.540726e-02	4.300508e-02	1.000000e-05	2.030499e-01	1.994035e-01	1.964571e-01	1.993984e-01
2	2R_5584093_SNP	5584093	2	T	A	0.024	-1.838076e-02	9.309937e-02	1.000000e-05	2.395645e-01	8.437314e-01	8.388194e-01	8.391610e-01
2	2R_5584142_SNP	5584142	0	T	A	0.006	-1.408447e-02	1.845100e-01	1.000000e-05	2.250120e-01	9.392449e-01	9.427922e-01	9.429108e-01
2	2R_5584144_SNP	5584144	0	A	G	0.006	-9.099048e-02	1.843781e-01	1.000000e-05	1.209420e-01	6.223120e-01	6.313818e-01	6.354689e-01
2	2R_5584179_SNP	5584179	14	G	A	0.409	-6.046465e-03	3.014727e-02	1.000000e-05	1.505736e-01	8.412848e-01	8.680729e-01	8.736996e-01
2	2R_5584195_SNP	5584195	2	T	C	0.006	-1.060811e-02	1.845181e-01	1.000000e-05	2.276813e-01	9.542233e-01	9.554877e-01	9.555591e-01
2	2R_5584201_SNP	5584201	2	T	A	0.006	-1.060811e-02	1.845181e-01	1.000000e-05	2.276813e-01	9.542233e-01	9.554877e-01	9.555591e-01
2	2R_5584213_SNP	5584213	12	A	G	0.308	-9.689222e-03	3.190365e-02	1.000000e-05	1.303983e-01	7.617348e-01	7.797379e-01	7.852640e-01
2	2R_5584253_SNP	5584253	6	A	G	0.123	-7.571736e-02	4.354211e-02	1.000000e-05	2.687875e-01	8.389825e-02	8.128394e-02	8.454866e-02
2	2R_5584289_SNP	5584289	0	C	T	0.018	-1.200999e-02	1.071684e-01	1.000000e-05	2.401326e-01	9.109061e-01	9.034102e-01	9.037148e-01
2	2R_5584300_SNP	5584300	6	A	G	0.080	-2.367318e-02	5.316977e-02	1.000000e-05	1.656675e-01	6.567281e-01	6.626644e-01	6.646389e-01
2	2R_5584433_SNP	5584433	0	G	C	0.006	3.419661e-02	1.844942e-01	1.000000e-05	2.133484e-01	8.531782e-01	8.583511e-01	8.587784e-01
2	2R_5584495_SNP	5584495	1	A	C	0.030	6.588541e-02	8.367172e-02	1.744824e-01	4.904211e-01	4.321546e-01	4.172445e-01	4.266956e-01
2	2R_5584497_SNP	5584497	0	A	C	0.006	1.584468e-01	1.841030e-01	1.000000e-05	5.186561e-02	3.906765e-01	3.939352e-01	3.997913e-01
2	2R_5584515_SNP	5584515	0	T	C	0.018	1.038494e-01	1.068853e-01	5.692422e-02	3.638994e-01	3.326651e-01	3.226762e-01	3.264708e-01
2	2R_5584574_SNP	5584574	6	A	T	0.086	4.741560e-02	5.145792e-02	2.107905e-01	5.714301e-01	3.581558e-01	3.439332e-01	3.554016e-01
2	2R_5584612_SNP	5584612	1	A	T	0.042	-1.301344e-02	7.102916e-02	1.000000e-05	1.776422e-01	8.548547e-01	8.745364e-01	8.772313e-01
2	2R_5584676_SNP	5584676	0	G	A	0.012	-2.016840e-01	1.299234e-01	1.000000e-05	1.738733e-02	1.224878e-01	1.214165e-01	1.260928e-01
2	2R_5584679_SNP	5584679	0	A	G	0.012	-2.016840e-01	1.299234e-01	1.000000e-05	1.738733e-02	1.224878e-01	1.214165e-01	1.260928e-01
2	2R_5584725_SNP	5584725	2	A	G	0.102	1.322926e-02	4.709120e-02	1.283598e-02	3.052940e-01	7.791151e-01	7.598245e-01	7.628001e-01
2	2R_5584733_SNP	5584733	16	C	T	0.401	-4.118996e-02	3.027326e-02	1.000000e-05	1.891580e-02	1.754830e-01	1.748431e-01	1.798698e-01
2	2R_5584797_SNP	5584797	15	A	C	0.405	-6.670723e-02	2.984855e-02	1.000000e-05	1.000000e-05	2.676114e-02	2.597338e-02	3.013697e-02
2	2R_5584798_SNP	5584798	13	A	G	0.406	-6.850042e-02	2.961028e-02	1.000000e-05	1.000000e-05	2.192713e-02	2.122280e-02	2.491070e-02
2	2R_5584802_DEL	5584802	5	A	ATTTGAACTATGAGTGAAAGAGACAACATTTGGTAAA	0.018	5.039882e-03	1.072017e-01	1.000000e-05	2.307584e-01	9.625593e-01	9.594366e-01	9.595082e-01
2	2R_5584817_SNP	5584817	23	G	A	0.503	5.261138e-02	3.028129e-02	1.000000e-05	1.000000e-05	8.416738e-02	8.300061e-02	8.942120e-02
2	2R_5584827_SNP	5584827	11	T	A	0.045	-1.006683e-01	7.070511e-02	1.000000e-05	3.815140e-02	1.563881e-01	1.554943e-01	1.603989e-01
2	2R_5584854_DEL	5584854	2	A	ATGTATCTA	0.012	1.225602e-01	1.305263e-01	1.000000e-05	4.136627e-02	3.491108e-01	3.514310e-01	3.573573e-01
2	2R_5584874_SNP	5584874	1	A	T	0.012	1.217845e-01	1.305259e-01	1.000000e-05	4.296994e-02	3.521599e-01	3.545376e-01	3.604228e-01
2	2R_5584875_SNP	5584875	15	T	A	0.451	-2.791270e-02	2.981048e-02	1.000000e-05	8.865883e-02	3.504591e-01	3.520416e-01	3.562034e-01
2	2R_5584890_SNP	5584890	1	A	G	0.042	-1.042339e-01	7.057415e-02	1.000000e-05	4.906816e-02	1.415860e-01	1.405306e-01	1.451256e-01
2	2R_5584898_SNP	5584898	7	A	T	0.081	-4.716935e-02	5.308985e-02	1.000000e-05	1.183467e-01	3.755674e-01	3.767601e-01	3.801644e-01
2	2R_5584932_SNP	5584932	13	T	C	0.342	-3.284435e-02	3.104559e-02	1.000000e-05	1.153906e-01	2.916202e-01	2.916173e-01	2.949967e-01
2	2R_5584936_SNP	5584936	2	A	G	0.018	2.706375e-02	1.071636e-01	1.000000e-05	2.390336e-01	8.009314e-01	7.965815e-01	7.969789e-01
2	2R_5584950_SNP	5584950	0	T	C	0.006	1.584468e-01	1.841030e-01	1.000000e-05	5.186561e-02	3.906765e-01	3.939352e-01	3.997913e-01
2	2R_5584959_SNP	5584959	30	A	G	0.413	-3.249165e-02	3.170453e-02	1.000000e-05	1.168688e-01	3.069360e-01	3.071062e-01	3.104611e-01
2	2R_5584960_SNP	5584960	32	C	A	0.412	-3.395661e-02	3.194394e-02	1.000000e-05	1.179477e-01	2.893231e-01	2.892021e-01	2.925617e-01
2	2R_5584979_SNP	5584979	11	A	C	0.401	1.064851e-02	2.994205e-02	1.000000e-05	1.553568e-01	7.225636e-01	7.333398e-01	7.361458e-01
2	2R_5585055_SNP	5585055	8	T	A	0.144	-3.963138e-02	4.133978e-02	1.000000e-05	3.003479e-02	3.391171e-01	3.412852e-01	3.480080e-01
2	2R_5585095_SNP	5585095	3	A	T	0.030	-3.902741e-02	8.349043e-02	1.436267e-02	3.332729e-01	6.407926e-01	6.227625e-01	6.263506e-01
2	2R_5585136_INS	5585136	6	ATAA	A	0.136	-2.181141e-02	4.215640e-02	1.000000e-05	1.295882e-01	6.055708e-01	6.128721e-01	6.164847e-01
2	2R_5585137_INS	5585137	25	CAAC	C	0.280	-4.989885e-03	3.427070e-02	1.000000e-05	2.123057e-01	8.844122e-01	8.924034e-01	8.928768e-01
2	2R_5585147_SNP	5585147	0	A	G	0.006	1.584468e-01	1.841030e-01	1.000000e-05	5.186561e-02	3.906765e-01	3.939352e-01	3.997913e-01
2	2R_5585150_DEL	5585150	4	G	GCGACAAAGTGAAAGACA	0.098	-1.297381e-02	4.840256e-02	1.000000e-05	2.009069e-01	7.890015e-01	7.945514e-01	7.953432e-01
2	2R_5585169_SNP	5585169	4	A	T	0.098	-1.387330e-02	4.840106e-02	1.000000e-05	2.098216e-01	7.747514e-01	7.775040e-01	7.780727e-01
2	2R_5585171_INS	5585171	2	GT	G	0.006	2.774674e-01	1.832589e-01	1.000000e-05	1.000000e-05	1.319090e-01	1.309044e-01	1.378043e-01
2	2R_5585174_SNP	5585174	1	A	T	0.012	1.217845e-01	1.305259e-01	1.000000e-05	4.296994e-02	3.521599e-01	3.545376e-01	3.604228e-01
2	2R_5585182_SNP	5585182	0	G	A	0.006	1.584468e-01	1.841030e-01	1.000000e-05	5.186561e-02	3.906765e-01	3.939352e-01	3.997913e-01
2	2R_5585234_SNP	5585234	13	T	C	0.168	-4.376183e-03	3.954573e-02	1.000000e-05	2.125018e-01	9.120186e-01	9.235978e-01	9.241377e-01
2	2R_5585237_SNP	5585237	10	C	G	0.316	2.046855e-02	3.147438e-02	1.618371e-01	5.107824e-01	5.163819e-01	4.952554e-01	5.082228e-01
2	2R_5585263_SNP	5585263	0	A	G	0.006	1.584468e-01	1.841030e-01	1.000000e-05	5.186561e-02	3.906765e-01	3.939352e-01	3.997913e-01
2	2R_5585284_SNP	5585284	6	T	A	0.117	-3.205226e-02	4.485149e-02	1.000000e-05	2.588324e-01	4.758410e-01	4.696795e-01	4.711882e-01
2	2R_5585306_DEL	5585306	17	G	GTG	0.172	2.303265e-02	3.962119e-02	7.051218e-02	4.090708e-01	5.618123e-01	5.417210e-01	5.486508e-01
2	2R_5585357_SNP	5585357	0	C	T	0.006	1.504006e-01	1.841437e-01	1.000000e-05	2.495049e-01	4.152379e-01	4.103016e-01	4.120091e-01
2	2R_5585406_SNP	5585406	0	C	A	0.006	-1.569661e-01	1.841106e-01	1.000000e-05	2.376556e-01	3.951294e-01	3.909341e-01	3.926977e-01
2	2R_5585533_SNP	5585533	4	G	A	0.049	9.654465e-02	6.626539e-02	1.000000e-05	1.780268e-01	1.470221e-01	1.447838e-01	1.480411e-01
2	2R_5585537_SNP	5585537	0	C	G	0.006	-9.099048e-02	1.843781e-01	1.000000e-05	1.209420e-01	6.223120e-01	6.313818e-01	6.354689e-01
2	2R_5585561_SNP	5585561	2	G	C	0.036	-1.743354e-02	7.648597e-02	1.000000e-05	1.665414e-01	8.199802e-01	8.374493e-01	8.405701e-01
2	2R_5585567_SNP	5585567	6	A	C	0.043	-8.353030e-03	7.108139e-02	1.000000e-05	2.000640e-01	9.065951e-01	9.271980e-01	9.286710e-01
2	2R_5585572_SNP	5585572	16	T	C	0.467	-2.005991e-03	2.990718e-02	1.000000e-05	2.189227e-01	9.466036e-01	9.599647e-01	9.603250e-01
2	2R_5585573_SNP	5585573	16	A	T	0.243	3.782298e-03	3.476865e-02	1.000000e-05	2.363138e-01	9.135046e-01	9.080994e-01	9.083124e-01
2	2R_5585587_SNP	5585587	14	T	G	0.396	-1.632381e-02	3.028346e-02	1.000000e-05	1.696587e-01	5.905857e-01	5.938622e-01	5.956435e-01
2	2R_5585618_SNP	5585618	3	A	G	0.055	1.269699e-01	6.229045e-02	1.000000e-05	1.435246e-01	4.310145e-02	4.187521e-02	4.482762e-02
2	2R_5585661_SNP	5585661	1	T	G	0.024	-1.180452e-01	9.265154e-02	1.000000e-05	4.363102e-02	2.044170e-01	2.040019e-01	2.092387e-01
2	2R_5585729_SNP	5585729	13	G	A	0.387	-4.023392e-02	3.023906e-02	3.372235e-01	7.284704e-01	1.851691e-01	1.772120e-01	1.892024e-01
2	2R_5585731_SNP	5585731	0	A	T	0.006	3.050703e-02	1.844981e-01	1.000000e-05	2.308805e-01	8.688686e-01	8.670836e-01	8.672964e-01
2	2R_5585818_SNP	5585818	3	C	G	0.036	-8.280253e-03	7.650392e-02	1.000000e-05	2.114133e-01	9.139415e-01	9.273953e-01	9.280095e-01
2	2R_5585897_SNP	5585897	0	T	G	0.006	1.228927e-01	1.842666e-01	1.000000e-05	1.882407e-01	5.057437e-01	5.058249e-01	5.073376e-01
2	2R_5585924_SNP	5585924	6	C	T	0.117	-5.476182e-02	4.475800e-02	2.030535e-01	5.816277e-01	2.228714e-01	2.128954e-01	2.212761e-01
2	2R_5585934_DEL	5585934	10	C	CGTCTTCGTCCTC	0.051	-1.931177e-02	6.673592e-02	1.000000e-05	1.839134e-01	7.726548e-01	7.817364e-01	7.831758e-01
2	2R_5585975_INS	5585975	5	GG	G	0.012	2.647204e-01	1.292645e-01	1.000000e-05	1.775670e-01	4.214550e-02	4.081076e-02	4.369487e-02
2	2R_5586005_SNP	5586005	8	C	A	0.100	-2.772943e-02	4.843080e-02	1.000000e-05	2.383595e-01	5.677189e-01	5.633951e-01	5.643916e-01
2	2R_5586042_DEL	5586042	5	C	CAACTGGGCCA	0.006	7.105664e-02	1.844478e-01	1.000000e-05	1.818081e-01	7.005528e-01	7.062206e-01	7.076078e-01
2	2R_5586069_SNP	5586069	14	G	T	0.390	-4.025421e-03	3.039689e-02	1.000000e-05	2.314498e-01	8.948056e-01	8.920638e-01	8.922385e-01
2	2R_5586071_SNP	5586071	0	T	G	0.006	-1.408447e-02	1.845100e-01	1.000000e-05	2.250120e-01	9.392449e-01	9.427922e-01	9.429108e-01
2	2R_5586136_SNP	5586136	7	A	G	0.099	-4.053144e-02	4.837426e-02	8.696286e-02	4.120097e-01	4.033074e-01	3.896644e-01	3.951553e-01
2	2R_5586180_SNP	5586180	7	T	C	0.112	-1.729333e-02	4.598911e-02	1.000000e-05	1.556016e-01	7.073740e-01	7.174435e-01	7.200751e-01
2	2R_5586184_SNP	5586184	0	T	G	0.006	-9.099048e-02	1.843781e-01	1.000000e-05	1.209420e-01	6.223120e-01	6.313818e-01	6.354689e-01
2	2R_5586219_SNP	5586219	13	A	G	0.232	-4.713542e-02	3.480052e-02	1.000000e-05	1.301094e-01	1.774349e-01	1.758713e-01	1.793779e-01
2	2R_5586230_SNP	5586230	7	A	G	0.186	-8.701353e-03	3.722858e-02	1.000000e-05	2.647065e-01	8.154843e-01	8.028350e-01	8.039080e-01
2	2R_5586246_SNP	5586246	5	T	C	0.006	7.317692e-02	1.844428e-01	1.000000e-05	1.807559e-01	6.920644e-01	6.975631e-01	6.989804e-01
2	2R_5586247_SNP	5586247	5	A	G	0.006	7.317692e-02	1.844428e-01	1.000000e-05	1.807559e-01	6.920644e-01	6.975631e-01	6.989804e-01
2	2R_5586262_SNP	5586262	11	A	G	0.433	-4.858027e-02	2.940088e-02	4.138115e-02	3.048703e-01	1.003554e-01	9.682848e-02	1.002334e-01
2	2R_5586290_SNP	5586290	0	G	A	0.006	2.472783e-01	1.835124e-01	1.000000e-05	2.490326e-01	1.796637e-01	1.759495e-01	1.789833e-01
2	2R_5586294_INS	5586294	16	ACTA	A	0.467	-3.466047e-02	2.980557e-02	6.905611e-02	3.454403e-01	2.465450e-01	2.392689e-01	2.428183e-01
2	2R_5586303_SNP	5586303	12	A	G	0.449	-3.796592e-02	2.948822e-02	9.046813e-02	3.714076e-01	1.997141e-01	1.930034e-01	1.969688e-01
2	2R_5586348_SNP	5586348	4	C	T	0.012	-8.527792e-03	1.308805e-01	1.000000e-05	2.271497e-01	9.481274e-01	9.497809e-01	9.498643e-01
2	2R_5586364_SNP	5586364	16	C	A	0.355	4.420586e-02	3.101095e-02	7.319170e-02	3.320505e-01	1.558927e-01	1.507843e-01	1.543586e-01
2	2R_5586391_SNP	5586391	4	T	C	0.049	-6.212020e-02	6.651876e-02	8.691597e-02	4.190208e-01	3.517248e-01	3.393583e-01	3.447039e-01
2	2R_5586408_SNP	5586408	14	T	C	0.487	1.565606e-02	2.963348e-02	1.000000e-05	2.013936e-01	5.979804e-01	5.991252e-01	6.001575e-01
2	2R_5586431_SNP	5586431	1	G	T	0.024	-1.180452e-01	9.265154e-02	1.000000e-05	4.363102e-02	2.044170e-01	2.040019e-01	2.092387e-01
2	2R_5586435_SNP	5586435	4	T	G	0.104	-2.820368e-02	4.707616e-02	1.000000e-05	2.885250e-01	5.499180e-01	5.405675e-01	5.423290e-01
2	2R_5586436_DEL	5586436	5	T	TCGGCATA	0.092	-2.033484e-02	4.982310e-02	1.000000e-05	2.482035e-01	6.836963e-01	6.784490e-01	6.791844e-01
2	2R_5586447_SNP	5586447	0	G	T	0.018	6.090148e-02	1.070682e-01	1.000000e-05	2.257419e-01	5.702537e-01	5.676674e-01	5.686304e-01
2	2R_5586449_SNP	5586449	0	T	A	0.018	6.090148e-02	1.070682e-01	1.000000e-05	2.257419e-01	5.702537e-01	5.676674e-01	5.686304e-01
2	2R_5586468_SNP	5586468	14	T	C	0.390	3.794078e-02	3.026040e-02	1.689627e-02	2.793460e-01	2.116741e-01	2.065285e-01	2.095208e-01
2	2R_5586482_SNP	5586482	14	G	T	0.377	3.228178e-02	3.049163e-02	1.000000e-05	2.497230e-01	2.912703e-01	2.862218e-01	2.886211e-01
2	2R_5586538_SNP	5586538	1	A	G	0.036	-6.069927e-02	7.634412e-02	1.000000e-05	1.703383e-01	4.277054e-01	4.278135e-01	4.298632e-01
2	2R_5586539_SNP	5586539	1	G	A	0.018	8.184434e-02	1.069899e-01	1.000000e-05	6.766676e-02	4.453741e-01	4.499260e-01	4.555358e-01
2	2R_5586543_SNP	5586543	2	A	G	0.036	-6.083562e-02	7.635207e-02	1.000000e-05	1.695268e-01	4.267183e-01	4.268542e-01	4.289207e-01
2	2R_5586663_SNP	5586663	4	T	C	0.006	7.219061e-02	1.844416e-01	1.000000e-05	1.810816e-01	6.960030e-01	7.016023e-01	7.030115e-01
2	2R_5586667_SNP	5586667	5	C	T	0.123	-6.084028e-02	4.366335e-02	1.000000e-05	1.409367e-01	1.653633e-01	1.636464e-01	1.670646e-01
2	2R_5586691_SNP	5586691	6	T	C	0.117	-5.827063e-02	4.469218e-02	1.000000e-05	1.622004e-01	1.940995e-01	1.921418e-01	1.953024e-01
2	2R_5586710_SNP	5586710	4	A	G	0.055	1.255827e-01	6.231862e-02	1.000000e-05	1.468136e-01	4.550032e-02	4.422760e-02	4.721880e-02
2	2R_5586736_SNP	5586736	1	T	C	0.024	-1.180452e-01	9.265154e-02	1.000000e-05	4.363102e-02	2.044170e-01	2.040019e-01	2.092387e-01
2	2R_5586806_SNP	5586806	9	A	T	0.132	-3.473574e-02	4.300599e-02	1.000000e-05	2.170444e-01	4.204218e-01	4.174882e-01	4.191227e-01
2	2R_5586935_SNP	5586935	0	C	T	0.006	-1.408447e-02	1.845100e-01	1.000000e-05	2.250120e-01	9.392449e-01	9.427922e-01	9.429108e-01
2	2R_5586943_SNP	5586943	0	T	C	0.012	4.790725e-02	1.308102e-01	1.000000e-05	2.025626e-01	7.146561e-01	7.173929e-01	7.181813e-01
2	2R_5587026_SNP	5587026	0	T	A	0.012	4.790725e-02	1.308102e-01	1.000000e-05	2.025626e-01	7.146561e-01	7.173929e-01	7.181813e-01
2	2R_5587030_SNP	5587030	1	T	C	0.018	8.184434e-02	1.069899e-01	1.000000e-05	6.766676e-02	4.453741e-01	4.499260e-01	4.555358e-01
2	2R_5587031_DEL	5587031	0	A	AGGTAAAACTCATCTGCTAGCTCGAACAAATAAATGTTATTAAAAAATCTGACAAAACTTTAATTTTGTTTGC	0.012	4.790725e-02	1.308102e-01	1.000000e-05	2.025626e-01	7.146561e-01	7.173929e-01	7.181813e-01
2	2R_5587048_SNP	5587048	12	A	T	0.147	5.593882e-02	4.131607e-02	1.000000e-05	1.000000e-05	1.776010e-01	1.770028e-01	1.831327e-01
2	2R_5587080_SNP	5587080	2	G	T	0.006	7.324351e-03	1.845191e-01	1.000000e-05	2.302220e-01	9.683846e-01	9.659111e-01	9.659688e-01
2	2R_5587089_SNP	5587089	5	C	T	0.006	-2.312994e-02	1.845215e-01	1.000000e-05	2.317114e-01	9.003974e-01	8.979907e-01	8.981577e-01
2	2R_5587108_SNP	5587108	0	T	A	0.012	4.790725e-02	1.308102e-01	1.000000e-05	2.025626e-01	7.146561e-01	7.173929e-01	7.181813e-01
2	2R_5587111_SNP	5587111	4	G	C	0.037	-1.012674e-02	7.651139e-02	1.000000e-05	2.359032e-01	8.948630e-01	8.903535e-01	8.905771e-01
2	2R_5587150_SNP	5587150	3	C	T	0.006	-9.437207e-02	1.843779e-01	1.000000e-05	6.544676e-02	6.094429e-01	6.211440e-01	6.289992e-01
2	2R_5587195_SNP	5587195	5	A	T	0.098	-5.650682e-02	4.826921e-02	1.380513e-01	4.951584e-01	2.434133e-01	2.334879e-01	2.398196e-01
2	2R_5587203_SNP	5587203	3	C	T	0.024	-5.511812e-02	9.301895e-02	1.000000e-05	2.538945e-01	5.542905e-01	5.483813e-01	5.495460e-01
2	2R_5587228_SNP	5587228	19	A	G	0.396	3.409927e-02	3.072059e-02	3.861306e-02	3.033492e-01	2.686125e-01	2.622369e-01	2.651500e-01
2	2R_5587242_SNP	5587242	10	C	T	0.354	-1.955668e-02	3.055840e-02	1.000000e-05	1.767310e-01	5.230696e-01	5.239879e-01	5.256874e-01
2	2R_5587263_SNP	5587263	19	C	T	0.349	3.666904e-02	3.154108e-02	1.007997e-01	3.733020e-01	2.466685e-01	2.391343e-01	2.431221e-01
2	2R_5587271_SNP	5587271	3	A	T	0.006	1.664106e-01	1.840707e-01	1.000000e-05	1.690753e-01	3.672748e-01	3.667943e-01	3.690660e-01
2	2R_5587300_SNP	5587300	21	T	G	0.279	-1.676690e-02	3.381070e-02	1.274970e-02	3.163447e-01	6.206172e-01	6.061994e-01	6.088898e-01
2	2R_5587305_SNP	5587305	19	A	G	0.275	-1.827329e-02	3.372325e-02	3.497896e-02	3.429861e-01	5.886414e-01	5.727411e-01	5.764705e-01
2	2R_5587307_SNP	5587307	18	T	A	0.267	-6.267888e-03	3.396300e-02	1.000000e-05	2.784977e-01	8.538069e-01	8.343778e-01	8.363237e-01
2	2R_5587308_SNP	5587308	6	T	A	0.099	-5.344217e-02	4.830545e-02	1.372275e-01	4.925013e-01	2.701808e-01	2.593537e-01	2.659711e-01
2	2R_5587314_SNP	5587314	3	T	C	0.012	1.439153e-01	1.303998e-01	1.000000e-05	2.696848e-02	2.713437e-01	2.720994e-01	2.779111e-01
2	2R_5587319_SNP	5587319	2	C	A	0.018	-1.200201e-02	1.071802e-01	1.000000e-05	2.394994e-01	9.109748e-01	9.038531e-01	9.041407e-01
2	2R_5587327_SNP	5587327	2	T	A	0.030	-9.830801e-02	8.318945e-02	1.000000e-05	2.960489e-02	2.390004e-01	2.391716e-01	2.450463e-01
2	2R_5587361_SNP	5587361	18	A	G	0.033	2.776246e-01	8.085534e-02	1.000000e-05	2.077897e-02	7.521711e-04	6.941761e-04	1.063259e-03
2	2R_5587363_SNP	5587363	22	C	A	0.322	6.297040e-02	3.225867e-02	1.240084e-01	4.275513e-01	5.261527e-02	4.995393e-02	5.338332e-02
2	2R_5587366_SNP	5587366	20	T	C	0.081	9.651814e-02	5.489017e-02	1.000000e-05	1.000000e-05	8.052461e-02	7.935935e-02	8.587901e-02
2	2R_5587377_SNP	5587377	17	A	T	0.099	8.694712e-02	4.959302e-02	1.000000e-05	1.043575e-01	8.141137e-02	7.998924e-02	8.354784e-02
2	2R_5587381_SNP	5587381	16	T	C	0.105	8.614693e-02	4.815903e-02	1.000000e-05	9.383249e-02	7.547036e-02	7.411875e-02	7.768433e-02
2	2R_5587397_INS	5587397	10	GAATG	G	0.070	-8.512984e-02	5.712404e-02	1.000000e-05	1.000000e-05	1.380527e-01	1.370900e-01	1.422478e-01
2	2R_5587421_SNP	5587421	1	T	A	0.006	6.910436e-02	1.844386e-01	1.000000e-05	1.853949e-01	7.083811e-01	7.137901e-01	7.150565e-01
2	2R_5587423_INS	5587423	1	TTATATACTTATATTTAAGTGC	T	0.006	6.910436e-02	1.844386e-01	1.000000e-05	1.853949e-01	7.083811e-01	7.137901e-01	7.150565e-01
2	2R_5587425_INS	5587425	1	GATTTA	G	0.006	6.910436e-02	1.844386e-01	1.000000e-05	1.853949e-01	7.083811e-01	7.137901e-01	7.150565e-01
2	2R_5587490_SNP	5587490	2	C	A	0.030	-9.729497e-02	8.319662e-02	1.000000e-05	3.336404e-02	2.438955e-01	2.441241e-01	2.499155e-01
2	2R_5587574_SNP	5587574	1	A	G	0.006	2.870966e-01	1.831661e-01	1.000000e-05	2.933207e-01	1.189229e-01	1.151890e-01	1.185502e-01
2	2R_5587586_SNP	5587586	0	T	A	0.006	-6.551921e-02	1.844432e-01	1.000000e-05	1.882114e-01	7.228704e-01	7.284892e-01	7.296634e-01
2	2R_5587863_SNP	5587863	1	A	G	0.018	-1.250224e-01	1.067381e-01	1.000000e-05	2.637925e-01	2.431566e-01	2.382422e-01	2.409786e-01
2	2R_5587883_SNP	5587883	11	G	A	0.217	-2.835626e-02	3.557621e-02	1.000000e-05	2.352728e-01	4.265566e-01	4.224314e-01	4.240269e-01
2	2R_5587904_SNP	5587904	0	C	G	0.006	1.504006e-01	1.841437e-01	1.000000e-05	2.495049e-01	4.152379e-01	4.103016e-01	4.120091e-01
2	2R_5587907_SNP	5587907	7	G	A	0.093	-4.540651e-02	4.978908e-02	1.585183e-01	5.270482e-01	3.631032e-01	3.480115e-01	3.575181e-01
2	2R_5587943_SNP	5587943	0	C	G	0.006	-7.060277e-02	1.844319e-01	1.000000e-05	2.001480e-01	7.023488e-01	7.052922e-01	7.061453e-01
2	2R_5587997_SNP	5587997	8	G	T	0.106	-4.095914e-02	4.713569e-02	1.124352e-01	4.489225e-01	3.861223e-01	3.724207e-01	3.789727e-01
2	2R_5588018_SNP	5588018	8	A	G	0.100	-4.829558e-02	4.837668e-02	9.056754e-02	4.177035e-01	3.195754e-01	3.089072e-01	3.138555e-01
2	2R_5588029_SNP	5588029	0	T	A	0.006	2.751299e-01	1.832735e-01	1.000000e-05	5.759500e-02	1.352039e-01	1.340890e-01	1.383316e-01
2	2R_5588195_SNP	5588195	2	T	A	0.024	-1.165394e-01	9.266994e-02	1.000000e-05	4.475279e-02	2.103118e-01	2.099653e-01	2.152119e-01
2	2R_5588203_SNP	5588203	7	G	A	0.075	1.682203e-02	5.518727e-02	1.000000e-05	2.103754e-01	7.608871e-01	7.631598e-01	7.637355e-01
2	2R_5588234_SNP	5588234	11	A	T	0.191	2.789199e-02	3.728100e-02	1.000000e-05	1.477043e-01	4.554250e-01	4.573289e-01	4.597697e-01
2	2R_5588253_SNP	5588253	1	A	T	0.006	-1.674987e-01	1.840580e-01	1.000000e-05	2.067377e-01	3.641250e-01	3.616998e-01	3.636689e-01
2	2R_5588293_SNP	5588293	5	C	T	0.006	7.317692e-02	1.844428e-01	1.000000e-05	1.807559e-01	6.920644e-01	6.975631e-01	6.989804e-01
2	2R_5588306_SNP	5588306	7	A	G	0.099	-1.089145e-02	4.845450e-02	1.000000e-05	2.270925e-01	8.224293e-01	8.211456e-01	8.214392e-01
2	2R_5588395_SNP	5588395	2	T	C	0.060	-3.467733e-03	6.000931e-02	1.000000e-05	2.335039e-01	9.539881e-01	9.483877e-01	9.485156e-01
2	2R_5588464_SNP	5588464	12	A	G	0.282	1.960372e-02	3.270960e-02	5.398242e-02	3.826216e-01	5.497724e-01	5.328183e-01	5.380074e-01
2	2R_5588493_SNP	5588493	13	G	T	0.368	-5.149006e-02	3.039382e-02	7.849308e-02	4.182948e-01	9.212232e-02	8.797823e-02	9.187300e-02
2	2R_5588618_SNP	5588618	16	A	T	0.401	2.025059e-02	3.040099e-02	1.000000e-05	2.566961e-01	5.062615e-01	5.011848e-01	5.025376e-01
2	2R_5588653_SNP	5588653	0	G	C	0.030	-6.274999e-02	8.338108e-02	1.000000e-05	7.022750e-02	4.527750e-01	4.574019e-01	4.633646e-01
2	2R_5588659_SNP	5588659	3	T	G	0.018	-6.514779e-02	1.070709e-01	1.000000e-05	1.001188e-01	5.437176e-01	5.503494e-01	5.553705e-01
2	2R_5588748_SNP	5588748	1	T	C	0.006	-1.674987e-01	1.840580e-01	1.000000e-05	2.067377e-01	3.641250e-01	3.616998e-01	3.636689e-01
2	2R_5588780_SNP	5588780	7	G	A	0.062	7.240140e-02	5.980631e-02	1.000000e-05	1.000000e-05	2.277703e-01	2.278425e-01	2.353380e-01
2	2R_5588929_SNP	5588929	0	T	C	0.006	2.472783e-01	1.835124e-01	1.000000e-05	2.490326e-01	1.796637e-01	1.759495e-01	1.789833e-01
2	2R_5588934_SNP	5588934	11	A	G	0.433	-2.785913e-02	2.955100e-02	1.000000e-05	1.800594e-01	3.471801e-01	3.456594e-01	3.479254e-01
2	2R_5588936_SNP	5588936	0	G	A	0.012	-2.016840e-01	1.299234e-01	1.000000e-05	1.738733e-02	1.224878e-01	1.214165e-01	1.260928e-01
2	2R_5588959_SNP	5588959	8	A	G	0.325	-3.981000e-02	3.089704e-02	1.000000e-05	1.041554e-01	1.993742e-01	1.983933e-01	2.021099e-01
2	2R_5589035_SNP	5589035	4	T	G	0.037	-2.039024e-02	7.649906e-02	1.000000e-05	2.633061e-01	7.901524e-01	7.800603e-01	7.810290e-01
2	2R_5589076_SNP	5589076	7	T	C	0.031	-7.482756e-02	8.337692e-02	1.000000e-05	1.261339e-01	3.707726e-01	3.714922e-01	3.747472e-01
2	2R_5589152_SNP	5589152	2	G	A	0.012	3.599053e-02	1.308427e-01	1.000000e-05	2.186079e-01	7.836066e-01	7.846584e-01	7.850782e-01
2	2R_5589153_SNP	5589153	18	A	G	0.367	2.638423e-02	3.110244e-02	1.000000e-05	2.561240e-01	3.974919e-01	3.930937e-01	3.949181e-01
2	2R_5589155_SNP	5589155	10	A	C	0.196	3.953580e-02	3.672538e-02	1.000000e-05	2.162838e-01	2.832545e-01	2.803260e-01	2.827353e-01
2	2R_5589157_SNP	5589157	10	G	A	0.190	2.168763e-02	3.727794e-02	1.000000e-05	2.445989e-01	5.615028e-01	5.572554e-01	5.583061e-01
2	2R_5589170_SNP	5589170	12	C	A	0.192	3.787283e-02	3.725633e-02	1.000000e-05	1.840718e-01	3.108480e-01	3.091337e-01	3.115311e-01
2	2R_5589179_SNP	5589179	7	A	T	0.006	2.800026e-01	1.832531e-01	1.000000e-05	2.927903e-01	1.284268e-01	1.245183e-01	1.278668e-01
2	2R_5589187_DEL	5589187	16	T	AC	0.125	-2.224781e-02	4.508501e-02	1.000000e-05	1.614350e-01	6.223372e-01	6.272358e-01	6.293569e-01
2	2R_5589191_SNP	5589191	20	T	C	0.122	-3.710883e-02	4.617543e-02	1.000000e-05	8.337370e-02	4.227492e-01	4.261263e-01	4.310772e-01
2	2R_5589193_SNP	5589193	20	C	A	0.203	-4.697973e-02	3.743780e-02	1.000000e-05	1.535103e-01	2.112882e-01	2.097191e-01	2.128449e-01
2	2R_5589202_SNP	5589202	19	A	T	0.114	-2.598286e-02	4.736087e-02	1.000000e-05	1.517174e-01	5.840071e-01	5.885846e-01	5.910346e-01
2	2R_5589206_DEL	5589206	19	A	ACCTTAA	0.114	-2.598286e-02	4.736087e-02	1.000000e-05	1.517174e-01	5.840071e-01	5.885846e-01	5.910346e-01
2	2R_5589216_SNP	5589216	13	G	A	0.006	6.508604e-02	1.844905e-01	1.000000e-05	1.869771e-01	7.246949e-01	7.304992e-01	7.317219e-01
2	2R_5589224_SNP	5589224	17	A	G	0.126	-4.017611e-02	4.503159e-02	1.000000e-05	8.570005e-02	3.735900e-01	3.756695e-01	3.802265e-01
2	2R_5589236_SNP	5589236	18	C	T	0.133	-4.908022e-02	4.402205e-02	1.000000e-05	7.120622e-02	2.665045e-01	2.667382e-01	2.713907e-01
2	2R_5589281_SNP	5589281	5	C	A	0.147	-4.545409e-02	4.055051e-02	4.593200e-02	2.911949e-01	2.639387e-01	2.580392e-01	2.608618e-01
2	2R_5589288_SNP	5589288	15	T	C	0.366	5.664739e-03	3.087117e-02	1.000000e-05	2.133260e-01	8.546327e-01	8.591673e-01	8.595982e-01
2	2R_5589306_SNP	5589306	12	T	A	0.115	6.325002e-02	4.583966e-02	1.000000e-05	2.164788e-01	1.695009e-01	1.665784e-01	1.696480e-01
2	2R_5589309_SNP	5589309	17	A	C	0.384	1.953592e-02	3.074232e-02	1.000000e-05	1.904433e-01	5.259950e-01	5.267638e-01	5.281588e-01
2	2R_5589315_SNP	5589315	3	G	T	0.012	-1.225644e-01	1.305311e-01	1.000000e-05	2.761254e-01	3.491119e-01	3.428139e-01	3.450624e-01
2	2R_5589320_SNP	5589320	16	T	A	0.303	3.100139e-02	3.239114e-02	1.000000e-05	3.057064e-01	3.399112e-01	3.331908e-01	3.357683e-01
2	2R_5589364_SNP	5589364	12	G	T	0.333	-7.996247e-03	3.123845e-02	1.000000e-05	2.461029e-01	7.982875e-01	7.923297e-01	7.928393e-01
2	2R_5589369_SNP	5589369	4	A	C	0.006	7.161862e-02	1.844430e-01	1.000000e-05	1.821224e-01	6.982939e-01	7.038250e-01	7.051989e-01
2	2R_5589374_SNP	5589374	10	A	T	0.335	5.040423e-04	3.099751e-02	1.000000e-05	2.283150e-01	9.870459e-01	9.901092e-01	9.901282e-01
2	2R_5589385_SNP	5589385	13	C	A	0.394	-1.090232e-02	3.023418e-02	1.000000e-05	1.866312e-01	7.188600e-01	7.240072e-01	7.252576e-01
2	2R_5589399_SNP	5589399	5	A	C	0.123	-8.382568e-02	4.350242e-02	2.408195e-01	6.082054e-01	5.569753e-02	5.256526e-02	5.703306e-02
2	2R_5589408_SNP	5589408	6	T	C	0.154	-8.550672e-02	3.953430e-02	1.310416e-01	4.024041e-01	3.198363e-02	3.025228e-02	3.307638e-02
2	2R_5589416_DEL	5589416	12	A	AGCAGCGACC	0.173	5.737575e-02	3.867738e-02	1.000000e-05	2.590308e-01	1.398525e-01	1.366010e-01	1.398192e-01
2	2R_5589426_INS	5589426	13	TCCATTA	T	0.168	4.892985e-02	3.936441e-02	1.000000e-05	2.348977e-01	2.156218e-01	2.123187e-01	2.151327e-01
2	2R_5589429_SNP	5589429	11	A	G	0.350	-1.119500e-02	3.076307e-02	1.353649e-03	2.971129e-01	7.163881e-01	7.004558e-01	7.026660e-01
2	2R_5589445_SNP	5589445	11	T	C	0.363	-8.360620e-03	3.052429e-02	1.000000e-05	2.318178e-01	7.845015e-01	7.818326e-01	7.822059e-01
2	2R_5589446_SNP	5589446	15	G	A	0.373	-1.231633e-02	3.074639e-02	1.000000e-05	2.659155e-01	6.892458e-01	6.800281e-01	6.810995e-01
2	2R_5589469_SNP	5589469	0	A	C	0.006	-1.408447e-02	1.845100e-01	1.000000e-05	2.250120e-01	9.392449e-01	9.427922e-01	9.429108e-01
2	2R_5589479_SNP	5589479	0	T	C	0.006	-1.408447e-02	1.845100e-01	1.000000e-05	2.250120e-01	9.392449e-01	9.427922e-01	9.429108e-01
2	2R_5589488_SNP	5589488	14	T	A	0.351	-3.052274e-02	3.097621e-02	1.000000e-05	2.383130e-01	3.258810e-01	3.216414e-01	3.237972e-01
2	2R_5589566_SNP	5589566	13	A	G	0.452	-2.993688e-02	2.960832e-02	4.818727e-02	3.736749e-01	3.134415e-01	3.039063e-01	3.077764e-01
2	2R_5589597_SNP	5589597	15	T	A	0.458	-1.117983e-02	2.984045e-02	1.000000e-05	2.764850e-01	7.083964e-01	6.977265e-01	6.990751e-01
2	2R_5589602_SNP	5589602	1	A	G	0.030	6.603654e-02	8.366913e-02	1.731172e-01	4.884872e-01	4.310870e-01	4.162569e-01	4.255784e-01
2	2R_5589610_SNP	5589610	10	A	C	0.234	1.929168e-02	3.452695e-02	1.000000e-05	2.353812e-01	5.770903e-01	5.742281e-01	5.751744e-01
2	2R_5589614_SNP	5589614	12	G	T	0.218	2.239001e-02	3.563349e-02	1.000000e-05	2.474230e-01	5.306437e-01	5.265088e-01	5.276894e-01
2	2R_5589668_SNP	5589668	5	C	G	0.006	7.317692e-02	1.844428e-01	1.000000e-05	1.807559e-01	6.920644e-01	6.975631e-01	6.989804e-01
2	2R_5589679_SNP	5589679	5	A	C	0.006	7.317692e-02	1.844428e-01	1.000000e-05	1.807559e-01	6.920644e-01	6.975631e-01	6.989804e-01
2	2R_5589712_SNP	5589712	9	A	G	0.453	3.197117e-03	2.930815e-02	1.000000e-05	2.119137e-01	9.132658e-01	9.248380e-01	9.254177e-01
2	2R_5589758_SNP	5589758	0	T	C	0.006	-2.499073e-01	1.834909e-01	1.000000e-05	1.826488e-01	1.750559e-01	1.726965e-01	1.758270e-01
2	2R_5589782_SNP	5589782	1	T	C	0.006	-8.407522e-02	1.844012e-01	1.000000e-05	2.136333e-01	6.490315e-01	6.488064e-01	6.495726e-01
2	2R_5589794_SNP	5589794	0	G	C	0.006	-9.099048e-02	1.843781e-01	1.000000e-05	1.209420e-01	6.223120e-01	6.313818e-01	6.354689e-01
2	2R_5589911_SNP	5589911	0	G	C	0.006	-2.499073e-01	1.834909e-01	1.000000e-05	1.826488e-01	1.750559e-01	1.726965e-01	1.758270e-01
2	2R_5590065_SNP	5590065	0	A	T	0.012	-5.628788e-02	1.307900e-01	1.000000e-05	1.921405e-01	6.674860e-01	6.703196e-01	6.714085e-01
2	2R_5590072_SNP	5590072	4	T	C	0.085	3.609546e-02	5.133314e-02	1.000000e-05	1.771006e-01	4.829404e-01	4.833755e-01	4.851491e-01
2	2R_5590146_SNP	5590146	2	C	A	0.078	1.568200e-02	5.313175e-02	1.000000e-05	2.001252e-01	7.682457e-01	7.730895e-01	7.739019e-01
2	2R_5590206_SNP	5590206	1	T	C	0.012	1.217845e-01	1.305259e-01	1.000000e-05	4.296994e-02	3.521599e-01	3.545376e-01	3.604228e-01
2	2R_5590233_SNP	5590233	1	A	G	0.048	-3.589911e-02	6.659876e-02	1.000000e-05	2.257195e-01	5.905845e-01	5.882681e-01	5.891585e-01
2	2R_5590239_SNP	5590239	15	T	G	0.340	-8.522627e-03	3.139195e-02	1.000000e-05	2.022077e-01	7.863508e-01	7.915972e-01	7.923458e-01
2	2R_5590266_SNP	5590266	3	C	A	0.024	6.221750e-02	9.299198e-02	1.000000e-05	6.203134e-02	5.043847e-01	5.111353e-01	5.178079e-01
2	2R_5590303_SNP	5590303	7	C	T	0.075	-3.060155e-03	5.520220e-02	1.000000e-05	2.223609e-01	9.558583e-01	9.661400e-01	9.663437e-01
2	2R_5590310_SNP	5590310	5	G	A	0.086	-3.665872e-02	5.134547e-02	1.000000e-05	1.380093e-01	4.762533e-01	4.788290e-01	4.816450e-01
2	2R_5590419_SNP	5590419	14	G	A	0.435	1.004638e-02	2.989144e-02	1.000000e-05	2.091749e-01	7.372234e-01	7.389138e-01	7.395479e-01
2	2R_5590420_SNP	5590420	11	T	G	0.427	1.119692e-02	2.967128e-02	1.000000e-05	1.814829e-01	7.063841e-01	7.120313e-01	7.134541e-01
2	2R_5590428_SNP	5590428	7	C	A	0.081	-1.013477e-01	5.263136e-02	1.000000e-05	1.000000e-05	5.586162e-02	5.477396e-02	5.871951e-02
2	2R_5590439_SNP	5590439	12	C	T	0.231	2.170664e-02	3.491779e-02	1.000000e-05	3.195705e-01	5.350249e-01	5.227754e-01	5.253758e-01
2	2R_5590477_SNP	5590477	3	T	C	0.079	3.066843e-03	5.315883e-02	1.000000e-05	2.194133e-01	9.540633e-01	9.749645e-01	9.754288e-01
2	2R_5590480_SNP	5590480	0	C	G	0.006	-9.099048e-02	1.843781e-01	1.000000e-05	1.209420e-01	6.223120e-01	6.313818e-01	6.354689e-01
2	2R_5590498_SNP	5590498	12	T	C	0.256	-4.650876e-02	3.353771e-02	1.000000e-05	1.530438e-01	1.673743e-01	1.655771e-01	1.688819e-01
2	2R_5590508_INS	5590508	2	TT	T	0.006	-1.060811e-02	1.845181e-01	1.000000e-05	2.276813e-01	9.542233e-01	9.554877e-01	9.555591e-01
2	2R_5590509_DEL	5590509	2	G	GAGATAACGATCA	0.006	-1.060811e-02	1.845181e-01	1.000000e-05	2.276813e-01	9.542233e-01	9.554877e-01	9.555591e-01
2	2R_5590551_SNP	5590551	12	T	G	0.314	1.408940e-03	3.173226e-02	1.000000e-05	2.258614e-01	9.646382e-01	9.700500e-01	9.701324e-01
2	2R_5590556_SNP	5590556	3	A	G	0.073	1.396735e-02	5.513826e-02	1.000000e-05	1.887899e-01	8.003382e-01	8.097995e-01	8.111123e-01
2	2R_5590564_SNP	5590564	9	G	A	0.314	7.316457e-04	3.142179e-02	1.000000e-05	2.277222e-01	9.814512e-01	9.858999e-01	9.859330e-01
2	2R_5590664_SNP	5590664	0	G	C	0.006	2.472783e-01	1.835124e-01	1.000000e-05	2.490326e-01	1.796637e-01	1.759495e-01	1.789833e-01
2	2R_5590675_SNP	5590675	0	A	G	0.006	2.472783e-01	1.835124e-01	1.000000e-05	2.490326e-01	1.796637e-01	1.759495e-01	1.789833e-01
2	2R_5590866_SNP	5590866	5	C	T	0.043	-3.734088e-02	7.101538e-02	1.000000e-05	1.792523e-01	5.997191e-01	6.026961e-01	6.041658e-01
2	2R_5590869_SNP	5590869	12	A	T	0.192	3.233680e-02	3.728774e-02	1.000000e-05	2.653615e-01	3.870715e-01	3.814223e-01	3.833796e-01
2	2R_5590875_SNP	5590875	10	T	A	0.215	3.604667e-02	3.550301e-02	1.000000e-05	2.943717e-01	3.114342e-01	3.047354e-01	3.073444e-01
2	2R_5590889_SNP	5590889	9	G	C	0.214	2.797515e-02	3.551610e-02	1.000000e-05	2.910516e-01	4.320099e-01	4.239961e-01	4.260910e-01
2	2R_5590896_SNP	5590896	18	A	C	0.467	1.579631e-02	3.008309e-02	1.000000e-05	2.455258e-01	6.002218e-01	5.951008e-01	5.960349e-01
2	2R_5590898_SNP	5590898	10	G	C	0.297	-5.145797e-02	3.177311e-02	2.560440e-02	2.998393e-01	1.072284e-01	1.036454e-01	1.070342e-01
2	2R_5590910_DEL	5590910	0	C	CG	0.006	-1.668577e-01	1.840582e-01	1.000000e-05	2.068763e-01	3.659597e-01	3.635386e-01	3.654970e-01
2	2R_5590929_SNP	5590929	1	A	C	0.018	5.285759e-02	1.070998e-01	1.000000e-05	2.733750e-01	6.222862e-01	6.132770e-01	6.145982e-01
2	2R_5590958_SNP	5590958	0	G	A	0.006	2.472783e-01	1.835124e-01	1.000000e-05	2.490326e-01	1.796637e-01	1.759495e-01	1.789833e-01
2	2R_5590973_SNP	5590973	11	A	T	0.287	-4.056914e-02	3.231977e-02	1.122731e-02	2.807763e-01	2.111551e-01	2.061058e-01	2.091027e-01
2	2R_5591064_SNP	5591064	11	T	G	0.478	-7.466414e-03	2.938726e-02	1.000000e-05	2.515113e-01	7.997561e-01	7.920258e-01	7.926542e-01
2	2R_5591108_SNP	5591108	8	T	C	0.106	-3.062698e-02	4.714171e-02	5.156090e-02	3.788330e-01	5.167976e-01	5.006301e-01	5.055001e-01
2	2R_5591143_SNP	5591143	0	A	C	0.006	-1.668577e-01	1.840582e-01	1.000000e-05	2.068763e-01	3.659597e-01	3.635386e-01	3.654970e-01
2	2R_5591176_SNP	5591176	2	T	G	0.006	2.849427e-01	1.831898e-01	1.000000e-05	2.932811e-01	1.217431e-01	1.179541e-01	1.213128e-01
2	2R_5591182_SNP	5591182	1	T	A	0.012	-3.085146e-02	1.308458e-01	1.000000e-05	1.923297e-01	8.138903e-01	8.236311e-01	8.248106e-01
2	2R_5591188_SNP	5591188	11	A	G	0.401	1.296520e-02	2.993654e-02	1.000000e-05	2.103141e-01	6.655121e-01	6.658905e-01	6.666496e-01
2	2R_5591257_SNP	5591257	8	A	G	0.200	2.717620e-02	3.629771e-02	1.000000e-05	2.606605e-01	4.550958e-01	4.494104e-01	4.510148e-01
2	2R_5591272_SNP	5591272	11	A	G	0.268	7.876824e-03	3.316146e-02	1.000000e-05	2.352370e-01	8.125390e-01	8.098084e-01	8.101456e-01
2	2R_5591335_SNP	5591335	8	T	C	0.231	3.180047e-02	3.440518e-02	2.244250e-02	3.502814e-01	3.566754e-01	3.466796e-01	3.500649e-01
2	2R_5591353_SNP	5591353	13	C	T	0.232	1.732902e-02	3.496642e-02	2.660045e-03	3.183597e-01	6.208390e-01	6.056509e-01	6.084249e-01
2	2R_5591381_SNP	5591381	12	G	A	0.263	-1.205294e-03	3.346193e-02	1.000000e-05	2.255442e-01	9.713098e-01	9.897049e-01	9.898503e-01
2	2R_5591383_SNP	5591383	10	T	C	0.253	2.379536e-02	3.360733e-02	1.000000e-05	2.626551e-01	4.799129e-01	4.739530e-01	4.754763e-01
2	2R_5591392_SNP	5591392	9	G	C	0.126	1.903915e-04	4.399541e-02	1.000000e-05	2.291129e-01	9.965523e-01	9.942665e-01	9.942761e-01
2	2R_5591419_SNP	5591419	15	A	G	0.131	-1.060431e-02	4.411239e-02	1.000000e-05	2.347573e-01	8.103222e-01	8.070141e-01	8.073534e-01
2	2R_5591430_SNP	5591430	8	G	A	0.163	3.018061e-02	3.935357e-02	1.000000e-05	1.848991e-01	4.442249e-01	4.438272e-01	4.455964e-01
2	2R_5591451_SNP	5591451	4	C	G	0.049	9.975727e-03	6.668323e-02	1.000000e-05	2.528217e-01	8.812628e-01	8.697571e-01	8.704730e-01
2	2R_5591468_SNP	5591468	2	G	C	0.054	1.514859e-02	6.304327e-02	1.000000e-05	2.602101e-01	8.104029e-01	8.000941e-01	8.009799e-01
2	2R_5591469_SNP	5591469	1	T	C	0.036	4.430070e-02	7.641201e-02	1.000000e-05	1.999914e-01	5.628619e-01	5.630981e-01	5.642596e-01
2	2R_5591493_SNP	5591493	2	T	C	0.054	1.514859e-02	6.304327e-02	1.000000e-05	2.602101e-01	8.104029e-01	8.000941e-01	8.009799e-01
2	2R_5591554_SNP	5591554	2	A	G	0.036	-6.955991e-02	7.650669e-02	1.847712e-01	5.296684e-01	3.645626e-01	3.506552e-01	3.603866e-01
2	2R_5591583_SNP	5591583	2	A	G	0.012	1.208290e-01	1.305361e-01	1.000000e-05	4.399352e-02	3.559784e-01	3.584389e-01	3.643146e-01
2	2R_5591593_SNP	5591593	0	G	C	0.006	-9.524775e-02	1.843651e-01	1.000000e-05	1.699428e-01	6.061051e-01	6.100736e-01	6.118154e-01
2	2R_5591613_SNP	5591613	1	A	G	0.006	1.257596e-01	1.842583e-01	1.000000e-05	1.903048e-01	4.958628e-01	4.956276e-01	4.971440e-01
2	2R_5591657_SNP	5591657	3	T	C	0.091	2.601937e-02	4.977655e-02	1.000000e-05	1.579484e-01	6.018637e-01	6.068403e-01	6.089990e-01
2	2R_5591659_INS	5591659	18	C	CC	0.373	-3.953843e-02	3.090210e-02	1.000000e-05	9.064143e-02	2.025156e-01	2.017214e-01	2.056355e-01
2	2R_5591697_SNP	5591697	0	A	G	0.006	-3.955477e-02	1.844877e-01	1.000000e-05	2.710652e-01	8.304958e-01	8.155642e-01	8.169572e-01
2	2R_5591717_SNP	5591717	1	G	A	0.006	-3.174758e-02	1.845002e-01	1.000000e-05	2.351935e-01	8.635894e-01	8.598213e-01	8.600766e-01
2	2R_5591739_INS	5591739	0	AC	A	0.006	4.129629e-02	1.844854e-01	1.000000e-05	2.215534e-01	8.231525e-01	8.242213e-01	8.245431e-01
2	2R_5591846_SNP	5591846	6	G	A	0.043	-2.879290e-03	7.108398e-02	1.000000e-05	2.324519e-01	9.677388e-01	9.617885e-01	9.618863e-01
2	2R_5591863_SNP	5591863	3	C	T	0.061	-1.005417e-01	5.956232e-02	1.738713e-01	5.336492e-01	9.328740e-02	8.858823e-02	9.346520e-02
2	2R_5591866_SNP	5591866	0	G	A	0.012	6.077139e-02	1.307779e-01	1.000000e-05	2.531502e-01	6.427614e-01	6.366055e-01	6.375058e-01
2	2R_5591937_SNP	5591937	6	T	C	0.117	4.656694e-02	4.477479e-02	1.000000e-05	2.274779e-01	2.998404e-01	2.963799e-01	2.986794e-01
2	2R_5591947_SNP	5591947	7	C	G	0.068	-3.541166e-02	5.739049e-02	7.093241e-02	4.186305e-01	5.380602e-01	5.178111e-01	5.250241e-01
2	2R_5592052_SNP	5592052	1	C	T	0.006	-7.258351e-02	1.844306e-01	1.000000e-05	1.990435e-01	6.944149e-01	6.973216e-01	6.982088e-01
2	2R_5592057_SNP	5592057	5	T	G	0.067	1.028804e-02	5.743447e-02	5.418180e-04	2.297118e-01	8.580568e-01	8.566160e-01	8.568439e-01
2	2R_5592067_SNP	5592067	1	A	G	0.006	-1.667780e-01	1.840620e-01	1.000000e-05	2.065163e-01	3.661980e-01	3.637950e-01	3.657538e-01
2	2R_5592077_SNP	5592077	5	C	G	0.074	2.889080e-02	5.512989e-02	1.000000e-05	2.264592e-01	6.009430e-01	5.985467e-01	5.994014e-01
2	2R_5592078_SNP	5592078	6	G	T	0.068	2.563566e-02	5.743538e-02	9.579433e-03	2.421952e-01	6.559340e-01	6.516664e-01	6.524072e-01
2	2R_5592289_SNP	5592289	0	C	A	0.006	-3.342194e-02	1.844951e-01	1.000000e-05	2.352220e-01	8.564680e-01	8.527677e-01	8.530339e-01
2	2R_5592300_SNP	5592300	15	G	C	0.412	4.434736e-03	3.021741e-02	1.000000e-05	2.618817e-01	8.834988e-01	8.669406e-01	8.681067e-01
2	2R_5592343_SNP	5592343	17	C	T	0.430	3.870157e-04	3.023525e-02	1.000000e-05	2.367661e-01	9.898026e-01	9.723490e-01	9.726581e-01
2	2R_5592532_SNP	5592532	28	A	T	0.093	3.530369e-02	5.349988e-02	1.000000e-05	2.274381e-01	5.102432e-01	5.072877e-01	5.084848e-01
2	2R_5592593_DEL	5592593	1	A	AC	0.012	-2.017538e-01	1.299275e-01	1.000000e-05	1.701342e-02	1.223711e-01	1.212996e-01	1.259800e-01
2	2R_5592656_SNP	5592656	4	T	A	0.043	-3.359472e-02	7.103179e-02	2.766894e-02	3.236932e-01	6.368678e-01	6.209603e-01	6.240890e-01
2	2R_5592705_SNP	5592705	2	A	G	0.006	-3.810630e-02	1.844962e-01	1.000000e-05	2.697166e-01	8.366204e-01	8.217067e-01	8.230581e-01
2	2R_5592748_SNP	5592748	2	G	A	0.012	-2.027240e-01	1.299232e-01	1.000000e-05	1.678505e-02	1.205847e-01	1.195044e-01	1.241689e-01
2	2R_5592831_SNP	5592831	7	A	G	0.037	1.463589e-02	7.653408e-02	1.000000e-05	2.378395e-01	8.485763e-01	8.439483e-01	8.442585e-01
2	2R_5592850_SNP	5592850	2	G	A	0.006	3.441020e-02	1.845006e-01	1.000000e-05	2.131627e-01	8.522769e-01	8.574748e-01	8.579072e-01
2	2R_5592855_SNP	5592855	3	C	A	0.006	3.592851e-02	1.845022e-01	1.000000e-05	2.123153e-01	8.458408e-01	8.510226e-01	8.514788e-01
2	2R_5592889_SNP	5592889	6	T	C	0.006	-8.920017e-02	1.844038e-01	1.000000e-05	2.406106e-01	6.292208e-01	6.249902e-01	6.257958e-01
2	2R_5592995_SNP	5592995	10	G	A	0.025	-2.392170e-03	9.316837e-02	1.000000e-05	2.271786e-01	9.795468e-01	9.881600e-01	9.882078e-01
2	2R_5593009_SNP	5593009	9	C	T	0.031	6.456964e-03	8.359429e-02	1.000000e-05	2.374558e-01	9.385243e-01	9.305057e-01	9.307383e-01
2	2R_5593011_SNP	5593011	9	C	A	0.038	4.882279e-02	7.646732e-02	1.000000e-05	2.875412e-01	5.240417e-01	5.147001e-01	5.165049e-01
2	2R_5593012_SNP	5593012	8	C	A	0.044	5.247800e-02	7.098764e-02	1.000000e-05	2.574851e-01	4.607960e-01	4.549787e-01	4.565350e-01
2	2R_5593061_SNP	5593061	2	A	T	0.006	2.475073e-01	1.835172e-01	1.000000e-05	2.486714e-01	1.792747e-01	1.755726e-01	1.786077e-01
2	2R_5593078_SNP	5593078	14	A	G	0.416	1.755268e-02	3.004931e-02	1.000000e-05	2.888263e-01	5.599263e-01	5.494286e-01	5.512214e-01
2	2R_5593079_SNP	5593079	2	A	T	0.006	2.475073e-01	1.835172e-01	1.000000e-05	2.486714e-01	1.792747e-01	1.755726e-01	1.786077e-01
2	2R_5593097_DEL	5593097	2	T	TTT	0.006	2.475073e-01	1.835172e-01	1.000000e-05	2.486714e-01	1.792747e-01	1.755726e-01	1.786077e-01
2	2R_5593142_DEL	5593142	2	T	TTAGTTATAAAGATGT	0.006	1.397164e-01	1.842010e-01	1.000000e-05	2.466719e-01	4.492274e-01	4.443709e-01	4.458990e-01
2	2R_5593175_SNP	5593175	2	A	G	0.006	-9.078593e-02	1.843853e-01	1.000000e-05	1.214233e-01	6.231079e-01	6.321793e-01	6.362436e-01
2	2R_5593279_SNP	5593279	2	T	A	0.006	-7.039674e-02	1.844391e-01	1.000000e-05	2.003882e-01	7.031867e-01	7.061130e-01	7.069600e-01
2	2R_5593289_SNP	5593289	13	C	A	0.258	-3.236052e-03	3.376806e-02	1.000000e-05	2.384963e-01	9.237698e-01	9.158906e-01	9.161514e-01
2	2R_5593306_SNP	5593306	2	A	T	0.006	5.973312e-02	1.844617e-01	1.000000e-05	2.057320e-01	7.464789e-01	7.495425e-01	7.502251e-01
2	2R_5593368_SNP	5593368	5	G	A	0.135	-2.518646e-02	4.212873e-02	2.324751e-02	3.301239e-01	5.507579e-01	5.370405e-01	5.400882e-01
2	2R_5593478_SNP	5593478	6	C	G	0.056	3.066563e-03	6.309845e-02	1.000000e-05	2.236023e-01	9.612968e-01	9.722865e-01	9.724501e-01
2	2R_5593551_SNP	5593551	2	G	T	0.012	-1.442959e-01	1.303924e-01	1.000000e-05	1.882331e-01	2.700559e-01	2.677048e-01	2.703090e-01
2	2R_5593576_SNP	5593576	8	A	G	0.181	-2.135991e-02	3.772016e-02	2.222990e-02	3.210994e-01	5.719729e-01	5.581368e-01	5.609445e-01
2	2R_5593626_DEL	5593626	23	AAA	CC	0.276	-5.753549e-03	3.417854e-02	1.000000e-05	2.447414e-01	8.665223e-01	8.584567e-01	8.588911e-01
2	2R_5593630_SNP	5593630	14	C	G	0.260	-1.162940e-03	3.380708e-02	1.000000e-05	2.338014e-01	9.726001e-01	9.638703e-01	9.640054e-01
2	2R_5593638_SNP	5593638	3	A	T	0.006	-2.741948e-01	1.833901e-01	3.103292e-02	2.808916e-01	1.367752e-01	1.328659e-01	1.361626e-01
2	2R_5593691_SNP	5593691	14	T	A	0.273	-1.083171e-02	3.327510e-02	1.000000e-05	2.548325e-01	7.451975e-01	7.370571e-01	7.378133e-01
2	2R_5593729_SNP	5593729	14	G	A	0.273	-7.809596e-03	3.328020e-02	1.000000e-05	2.489930e-01	8.147603e-01	8.066311e-01	8.071949e-01
2	2R_5593786_SNP	5593786	2	C	G	0.006	-1.387437e-02	1.845168e-01	1.000000e-05	2.251065e-01	9.401517e-01	9.436701e-01	9.437863e-01
2	2R_5593825_SNP	5593825	8	C	T	0.156	-1.272620e-02	4.004260e-02	1.000000e-05	2.700460e-01	7.510235e-01	7.399065e-01	7.410827e-01
2	2R_5593893_SNP	5593893	2	T	C	0.006	-1.387437e-02	1.845168e-01	1.000000e-05	2.251065e-01	9.401517e-01	9.436701e-01	9.437863e-01
2	2R_5593895_SNP	5593895	5	A	C	0.037	1.851731e-02	7.651084e-02	1.000000e-05	2.014241e-01	8.090618e-01	8.152613e-01	8.160521e-01
2	2R_5593901_SNP	5593901	2	C	T	0.024	-1.292975e-01	9.241452e-02	2.632183e-01	6.460506e-01	1.636477e-01	1.556451e-01	1.646715e-01
2	2R_5594022_SNP	5594022	3	G	A	0.006	-2.728718e-01	1.834003e-01	3.027365e-02	2.798083e-01	1.386879e-01	1.347622e-01	1.380502e-01
2	2R_5594025_SNP	5594025	2	A	G	0.006	3.072035e-02	1.845045e-01	1.000000e-05	2.308155e-01	8.679647e-01	8.662079e-01	8.664219e-01
2	2R_5594114_MNP	5594114	12	CAG	TTC	0.077	2.222945e-03	5.527383e-02	1.000000e-05	2.244067e-01	9.679685e-01	9.812979e-01	9.814557e-01
2	2R_5594119_SNP	5594119	9	C	T	0.075	6.147365e-03	5.522863e-02	1.000000e-05	2.125833e-01	9.115069e-01	9.224219e-01	9.229552e-01
2	2R_5594185_SNP	5594185	20	C	A	0.385	-2.673257e-02	3.102362e-02	7.498441e-02	3.877026e-01	3.901042e-01	3.781519e-01	3.826671e-01
2	2R_5594202_SNP	5594202	18	T	A	0.393	-2.526392e-02	3.072121e-02	1.128926e-01	4.296082e-01	4.120513e-01	3.981935e-01	4.044595e-01
2	2R_5594204_SNP	5594204	13	T	A	0.252	-1.969287e-02	3.402236e-02	3.215542e-02	3.387011e-01	5.634942e-01	5.486507e-01	5.520962e-01
2	2R_5594219_SNP	5594219	19	T	C	0.409	-1.805966e-02	3.064049e-02	8.715337e-02	4.026865e-01	5.563908e-01	5.377926e-01	5.444521e-01
2	2R_5594248_SNP	5594248	10	A	G	0.139	-2.428876e-02	4.223250e-02	1.000000e-05	2.723977e-01	5.659888e-01	5.581817e-01	5.595789e-01
2	2R_5594288_SNP	5594288	10	C	A	0.006	1.303695e-01	1.842707e-01	1.000000e-05	1.914050e-01	4.802548e-01	4.797270e-01	4.812845e-01
2	2R_5594419_SNP	5594419	19	T	C	0.248	1.990932e-02	3.484881e-02	1.000000e-05	2.377697e-01	5.685652e-01	5.650404e-01	5.660277e-01
2	2R_5594440_SNP	5594440	3	T	A	0.024	-9.367368e-03	9.311444e-02	1.000000e-05	2.481502e-01	9.199889e-01	9.068246e-01	9.074392e-01
2	2R_5594466_DEL	5594466	12	T	TT	0.436	3.467458e-02	2.958607e-02	1.517450e-02	3.024805e-01	2.428804e-01	2.370036e-01	2.399956e-01
2	2R_5594469_SNP	5594469	13	T	C	0.445	3.240041e-02	2.963095e-02	1.492573e-02	3.015597e-01	2.757738e-01	2.694720e-01	2.723106e-01
2	2R_5594485_DEL	5594485	7	A	AAAAGTATGA	0.006	4.639540e-02	1.845145e-01	4.826416e-03	2.819014e-01	8.017804e-01	7.850881e-01	7.869223e-01
2	2R_5594505_SNP	5594505	14	G	T	0.435	3.038204e-02	2.980848e-02	1.000000e-05	2.240704e-01	3.095716e-01	3.061727e-01	3.084147e-01
2	2R_5594511_SNP	5594511	12	G	A	0.455	2.765698e-02	2.953278e-02	1.082457e-01	4.170882e-01	3.503845e-01	3.388975e-01	3.442048e-01
2	2R_5594545_SNP	5594545	7	C	T	0.124	-1.919780e-02	4.393793e-02	2.187628e-02	3.223986e-01	6.627300e-01	6.460279e-01	6.491923e-01
2	2R_5594548_SNP	5594548	9	G	A	0.113	-2.122544e-02	4.602964e-02	3.388600e-02	3.346776e-01	6.453122e-01	6.281902e-01	6.318705e-01
2	2R_5594557_SNP	5594557	9	C	G	0.107	1.778022e-03	4.721275e-02	1.000000e-05	2.250747e-01	9.700042e-01	9.877831e-01	9.879441e-01
2	2R_5594560_SNP	5594560	8	C	T	0.113	3.998795e-04	4.602679e-02	1.000000e-05	2.324024e-01	9.930785e-01	9.887502e-01	9.888974e-01
2	2R_5594594_SNP	5594594	14	T	C	0.403	-7.918435e-03	3.022978e-02	2.767929e-02	3.280428e-01	7.936913e-01	7.674086e-01	7.723246e-01
2	2R_5594602_SNP	5594602	1	A	G	0.006	-1.382021e-02	1.845135e-01	1.000000e-05	2.251325e-01	9.403838e-01	9.438926e-01	9.440083e-01
2	2R_5594617_SNP	5594617	20	G	A	0.419	-2.284717e-02	3.064523e-02	1.484432e-01	4.701899e-01	4.570011e-01	4.403606e-01	4.494726e-01
2	2R_5594623_SNP	5594623	14	G	C	0.396	-1.273318e-02	3.032142e-02	8.526458e-02	3.991652e-01	6.750722e-01	6.499981e-01	6.586150e-01
2	2R_5594660_SNP	5594660	10	C	T	0.266	-1.172220e-02	3.311887e-02	1.180398e-02	3.092928e-01	7.238306e-01	7.056236e-01	7.084940e-01
2	2R_5594677_SNP	5594677	8	A	G	0.094	-3.527837e-03	4.989477e-02	1.000000e-05	2.316169e-01	9.437172e-01	9.404482e-01	9.405537e-01
2	2R_5594680_SNP	5594680	13	C	T	0.271	-3.956478e-03	3.324411e-02	1.000000e-05	2.625133e-01	9.054090e-01	8.863379e-01	8.876726e-01
2	2R_5594697_SNP	5594697	5	A	C	0.018	-3.374327e-02	1.071704e-01	1.000000e-05	2.962361e-01	7.532662e-01	7.371257e-01	7.393944e-01
2	2R_5594701_SNP	5594701	10	C	G	0.266	-8.422603e-03	3.312238e-02	1.000000e-05	2.802345e-01	7.995883e-01	7.832307e-01	7.849662e-01
2	2R_5594841_SNP	5594841	6	A	C	0.049	-3.216775e-02	6.666210e-02	1.000000e-05	1.993121e-01	6.300515e-01	6.313125e-01	6.323110e-01
2	2R_5594911_SNP	5594911	23	C	A	0.421	2.503329e-02	3.088539e-02	1.000000e-05	1.000000e-05	4.188005e-01	4.233009e-01	4.344385e-01
2	2R_5594976_SNP	5594976	19	T	A	0.295	2.281409e-02	3.298973e-02	1.000000e-05	1.631599e-01	4.901851e-01	4.918456e-01	4.938759e-01
2	2R_5594987_SNP	5594987	10	T	G	0.266	2.755849e-02	3.305971e-02	1.000000e-05	1.535641e-01	4.057058e-01	4.062464e-01	4.086758e-01
2	2R_5595046_SNP	5595046	3	A	T	0.018	-1.942993e-01	1.061241e-01	1.000000e-05	3.953860e-02	6.891314e-02	6.773929e-02	7.152305e-02
2	2R_5595055_SNP	5595055	3	T	A	0.018	-1.942993e-01	1.061241e-01	1.000000e-05	3.953860e-02	6.891314e-02	6.773929e-02	7.152305e-02
2	2R_5595065_SNP	5595065	5	C	A	0.006	-3.345391e-01	1.826943e-01	1.000000e-05	1.000000e-05	6.887225e-02	6.772804e-02	7.209353e-02
2	2R_5595105_SNP	5595105	0	A	G	0.006	-1.408447e-02	1.845100e-01	1.000000e-05	2.250120e-01	9.392449e-01	9.427922e-01	9.429108e-01
2	2R_5595126_SNP	5595126	0	A	G	0.006	-9.099048e-02	1.843781e-01	1.000000e-05	1.209420e-01	6.223120e-01	6.313818e-01	6.354689e-01
2	2R_5595237_SNP	5595237	0	G	A	0.006	2.038591e-01	1.838336e-01	1.000000e-05	7.839849e-02	2.690632e-01	2.692872e-01	2.735728e-01
2	2R_5595513_SNP	5595513	8	T	C	0.181	7.583410e-04	3.775340e-02	1.000000e-05	2.277816e-01	9.839983e-01	9.906026e-01	9.906327e-01
2	2R_5595528_SNP	5595528	6	G	A	0.191	-1.018718e-02	3.673429e-02	1.000000e-05	2.929380e-01	7.818789e-01	7.642143e-01	7.664987e-01
2	2R_5595561_SNP	5595561	10	T	C	0.241	-4.521780e-02	3.406312e-02	1.000000e-05	1.000000e-05	1.861756e-01	1.856764e-01	1.950601e-01
2	2R_5595615_SNP	5595615	14	T	C	0.487	5.296169e-04	2.965835e-02	1.000000e-05	2.300089e-01	9.857742e-01	9.963622e-01	9.964084e-01
2	2R_5595663_SNP	5595663	11	T	C	0.280	-4.430298e-02	3.250870e-02	1.000000e-05	1.000000e-05	1.747902e-01	1.741610e-01	1.841443e-01
2	2R_5595723_SNP	5595723	0	G	C	0.036	5.131168e-02	7.645287e-02	4.814664e-02	3.286693e-01	5.030550e-01	4.921902e-01	4.950462e-01
2	2R_5595774_SNP	5595774	0	C	G	0.006	-2.734156e-01	1.833840e-01	3.002898e-02	2.797502e-01	1.378734e-01	1.339617e-01	1.372516e-01
2	2R_5595792_SNP	5595792	11	A	G	0.261	5.418316e-03	3.342149e-02	1.000000e-05	2.192006e-01	8.714080e-01	8.750478e-01	8.753332e-01
2	2R_5595873_SNP	5595873	4	A	T	0.012	-1.196116e-01	1.305525e-01	1.000000e-05	2.817954e-01	3.608936e-01	3.541311e-01	3.563841e-01
2	2R_5595888_SNP	5595888	9	G	A	0.245	-4.641572e-02	3.372437e-02	4.628657e-02	3.684666e-01	1.705745e-01	1.646309e-01	1.684309e-01
2	2R_5595906_SNP	5595906	10	T	C	0.247	-3.853855e-02	3.381627e-02	4.080073e-02	3.641170e-01	2.560759e-01	2.481049e-01	2.518120e-01
2	2R_5596007_SNP	5596007	0	G	A	0.006	-9.099048e-02	1.843781e-01	1.000000e-05	1.209420e-01	6.223120e-01	6.313818e-01	6.354689e-01
2	2R_5596032_SNP	5596032	0	G	A	0.012	-2.016840e-01	1.299234e-01	1.000000e-05	1.738733e-02	1.224878e-01	1.214165e-01	1.260928e-01
2	2R_5596035_SNP	5596035	4	T	C	0.012	-1.196116e-01	1.305525e-01	1.000000e-05	2.817954e-01	3.608936e-01	3.541311e-01	3.563841e-01
2	2R_5596043_SNP	5596043	6	A	G	0.043	-1.622032e-02	7.107318e-02	1.000000e-05	2.614199e-01	8.197561e-01	8.086695e-01	8.096113e-01
2	2R_5596097_SNP	5596097	4	A	T	0.012	-1.330187e-01	1.304744e-01	1.000000e-05	2.366892e-01	3.094491e-01	3.055091e-01	3.077583e-01
2	2R_5596107_SNP	5596107	0	G	T	0.006	-9.099048e-02	1.843781e-01	1.000000e-05	1.209420e-01	6.223120e-01	6.313818e-01	6.354689e-01
2	2R_5596110_SNP	5596110	5	T	C	0.006	-3.322230e-01	1.827198e-01	1.000000e-05	1.000000e-05	7.083463e-02	6.968504e-02	7.418853e-02
2	2R_5596144_SNP	5596144	0	A	T	0.006	-9.099048e-02	1.843781e-01	1.000000e-05	1.209420e-01	6.223120e-01	6.313818e-01	6.354689e-01
2	2R_5596207_SNP	5596207	0	A	G	0.006	-1.408447e-02	1.845100e-01	1.000000e-05	2.250120e-01	9.392449e-01	9.427922e-01	9.429108e-01
2	2R_5596320_DEL	5596320	28	TT	T	0.293	-2.388240e-03	3.416484e-02	1.000000e-05	2.375161e-01	9.443546e-01	9.355327e-01	9.357696e-01
2	2R_5596383_SNP	5596383	5	T	G	0.043	-4.799741e-02	7.097679e-02	1.000000e-05	2.510665e-01	4.998287e-01	4.947224e-01	4.960577e-01
2	2R_5596396_SNP	5596396	10	A	G	0.114	-2.987535e-02	4.600538e-02	1.000000e-05	2.010085e-01	5.169850e-01	5.159842e-01	5.172986e-01
2	2R_5596400_SNP	5596400	9	C	A	0.119	-2.505099e-02	4.493480e-02	1.000000e-05	2.176346e-01	5.779392e-01	5.760161e-01	5.769772e-01
2	2R_5596485_SNP	5596485	1	A	G	0.006	-7.258351e-02	1.844306e-01	1.000000e-05	1.990435e-01	6.944149e-01	6.973216e-01	6.982088e-01
2	2R_5596497_SNP	5596497	0	G	T	0.012	-2.016840e-01	1.299234e-01	1.000000e-05	1.738733e-02	1.224878e-01	1.214165e-01	1.260928e-01
2	2R_5596526_SNP	5596526	1	T	G	0.012	-2.031084e-01	1.299148e-01	1.000000e-05	2.235293e-02	1.198636e-01	1.187721e-01	1.233487e-01
2	2R_5596591_SNP	5596591	5	T	C	0.018	-5.488440e-02	1.071177e-01	1.000000e-05	2.864072e-01	6.090699e-01	5.984622e-01	6.001275e-01
2	2R_5596618_SNP	5596618	0	T	A	0.042	-1.723313e-02	7.101448e-02	1.000000e-05	2.529125e-01	8.085601e-01	8.001771e-01	8.008391e-01
2	2R_5596674_SNP	5596674	2	A	T	0.042	-1.763019e-02	7.103250e-02	1.000000e-05	2.534935e-01	8.042873e-01	7.958589e-01	7.965375e-01
2	2R_5596720_SNP	5596720	0	C	T	0.024	5.730549e-02	9.312429e-02	8.030531e-02	3.813036e-01	5.391560e-01	5.237991e-01	5.289198e-01
2	2R_5596754_SNP	5596754	0	A	T	0.006	3.050703e-02	1.844981e-01	1.000000e-05	2.308805e-01	8.688686e-01	8.670836e-01	8.672964e-01
2	2R_5596782_DEL	5596782	0	A	ACGTTTTCCACGCGTTTACCAGGAACAGGGAACCA	0.006	2.751299e-01	1.832735e-01	1.000000e-05	5.759500e-02	1.352039e-01	1.340890e-01	1.383316e-01
2	2R_5596852_SNP	5596852	1	A	G	0.006	-1.311933e-02	1.845138e-01	1.000000e-05	2.252667e-01	9.434020e-01	9.470195e-01	9.471298e-01
2	2R_5596956_SNP	5596956	13	A	G	0.303	9.500841e-03	3.213823e-02	1.000000e-05	2.300526e-01	7.678865e-01	7.661813e-01	7.665835e-01
2	2R_5597063_SNP	5597063	2	G	C	0.006	-1.398560e-01	1.842003e-01	1.000000e-05	1.125906e-01	4.487738e-01	4.519939e-01	4.555858e-01
2	2R_5597069_SNP	5597069	0	T	G	0.012	-1.015983e-01	1.306252e-01	1.000000e-05	2.022513e-01	4.378028e-01	4.361565e-01	4.377807e-01
2	2R_5597104_SNP	5597104	13	A	G	0.394	-1.406658e-02	3.022631e-02	1.000000e-05	1.521617e-01	6.422725e-01	6.494022e-01	6.519011e-01
2	2R_5597149_SNP	5597149	2	T	A	0.036	-2.288335e-02	7.647731e-02	1.000000e-05	2.490238e-01	7.651484e-01	7.585971e-01	7.592045e-01
2	2R_5597179_SNP	5597179	4	A	T	0.024	2.197256e-02	9.310870e-02	1.000000e-05	1.943175e-01	8.137327e-01	8.230484e-01	8.241271e-01
2	2R_5597181_SNP	5597181	0	G	A	0.006	2.472783e-01	1.835124e-01	1.000000e-05	2.490326e-01	1.796637e-01	1.759495e-01	1.789833e-01
2	2R_5597187_SNP	5597187	1	A	G	0.006	-7.697486e-02	1.844571e-01	1.376546e-02	2.856234e-01	6.769946e-01	6.650397e-01	6.667057e-01
2	2R_5597191_SNP	5597191	9	A	T	0.396	-1.467905e-02	2.980622e-02	1.000000e-05	1.332135e-01	6.230288e-01	6.310753e-01	6.344698e-01
2	2R_5597210_DEL	5597210	2	T	TT	0.018	-2.310072e-01	1.056740e-01	1.000000e-05	2.645063e-02	3.021303e-02	2.936718e-02	3.227396e-02
2	2R_5597232_SNP	5597232	2	A	T	0.036	-3.070438e-02	7.646080e-02	1.000000e-05	2.714714e-01	6.885168e-01	6.788931e-01	6.800995e-01
2	2R_5597235_SNP	5597235	0	T	G	0.042	3.010003e-02	7.103517e-02	3.211132e-02	3.068860e-01	6.723082e-01	6.587939e-01	6.612380e-01
2	2R_5597237_SNP	5597237	6	T	C	0.086	-3.472542e-02	5.136753e-02	1.043934e-01	4.664739e-01	4.999694e-01	4.795275e-01	4.888190e-01
2	2R_5597243_SNP	5597243	5	T	C	0.092	-2.780407e-02	4.980009e-02	7.577719e-02	4.280604e-01	5.773825e-01	5.546163e-01	5.630224e-01
2	2R_5597307_SNP	5597307	3	T	C	0.055	-5.454859e-02	6.289345e-02	1.080232e-01	4.726943e-01	3.870201e-01	3.712032e-01	3.788939e-01
2	2R_5597405_SNP	5597405	4	T	A	0.012	-1.203920e-01	1.305482e-01	1.000000e-05	2.820705e-01	3.577609e-01	3.510210e-01	3.532910e-01
2	2R_5597419_SNP	5597419	4	C	A	0.091	-2.348460e-02	4.979935e-02	1.000000e-05	8.578286e-02	6.378426e-01	6.502215e-01	6.571309e-01
2	2R_5597532_SNP	5597532	14	C	T	0.331	-1.293961e-02	3.148234e-02	1.000000e-05	2.595413e-01	6.815940e-01	6.740034e-01	6.749353e-01
2	2R_5597607_SNP	5597607	2	A	C	0.006	1.272691e-01	1.842554e-01	1.000000e-05	1.894651e-01	4.907055e-01	4.904572e-01	4.920031e-01
2	2R_5597682_SNP	5597682	1	T	C	0.006	-1.335347e-02	1.845137e-01	1.000000e-05	2.252346e-01	9.423936e-01	9.459593e-01	9.460712e-01
2	2R_5597729_SNP	5597729	0	T	A	0.024	2.045545e-02	9.308309e-02	1.000000e-05	2.114693e-01	8.263321e-01	8.306187e-01	8.311054e-01
2	2R_5597770_SNP	5597770	1	C	G	0.006	-8.341806e-02	1.844029e-01	1.000000e-05	2.773380e-01	6.515942e-01	6.414672e-01	6.428594e-01
2	2R_5597796_SNP	5597796	0	C	G	0.048	2.841906e-02	6.666048e-02	3.713496e-02	3.155249e-01	6.704230e-01	6.559589e-01	6.587824e-01
2	2R_5597867_SNP	5597867	1	A	T	0.018	-6.577647e-02	1.070567e-01	1.000000e-05	2.561215e-01	5.397869e-01	5.339434e-01	5.351787e-01
2	2R_5597930_DEL	5597930	4	A	ACA	0.030	1.578687e-01	8.300626e-02	5.486548e-01	1.044477e+00	5.891763e-02	5.645609e-02	6.522097e-02
2	2R_5597950_SNP	5597950	1	T	G	0.006	-2.298418e-01	1.842640e-01	2.089486e-01	5.237267e-01	2.140261e-01	2.058070e-01	2.128098e-01
2	2R_5597952_SNP	5597952	14	C	T	0.279	-1.304944e-03	3.304409e-02	1.000000e-05	2.277512e-01	9.685464e-01	9.704918e-01	9.705416e-01
2	2R_5597960_SNP	5597960	17	A	G	0.278	2.889334e-03	3.340966e-02	1.000000e-05	2.199417e-01	9.311875e-01	9.390934e-01	9.393451e-01
2	2R_5597967_SNP	5597967	23	T	G	0.441	1.186116e-03	3.076669e-02	1.000000e-05	2.266796e-01	9.692939e-01	9.738342e-01	9.738964e-01
2	2R_5597989_INS	5597989	17	T	TAGG	0.510	2.669701e-02	2.987559e-02	1.000000e-05	2.434587e-01	3.728264e-01	3.688751e-01	3.707722e-01
2	2R_5597990_SNP	5597990	0	A	G	0.018	-6.556297e-02	1.070516e-01	1.000000e-05	1.028776e-01	5.410830e-01	5.474676e-01	5.522879e-01
2	2R_5597991_DEL	5597991	16	A	AG	0.474	-3.321703e-02	2.977279e-02	1.000000e-05	2.486622e-01	2.661699e-01	2.622577e-01	2.647921e-01
2	2R_5598135_SNP	5598135	0	A	G	0.018	-1.200999e-02	1.071684e-01	1.000000e-05	2.401326e-01	9.109061e-01	9.034102e-01	9.037148e-01
2	2R_5598164_SNP	5598164	9	T	C	0.195	3.999986e-02	3.669400e-02	1.000000e-05	2.211557e-01	2.772523e-01	2.738745e-01	2.763162e-01
2	2R_5598213_INS	5598213	23	C	CATACAGTTGC	0.338	-1.693254e-02	3.227170e-02	1.000000e-05	1.674040e-01	6.005008e-01	6.045871e-01	6.064068e-01
2	2R_5598378_SNP	5598378	14	T	C	0.351	-1.544649e-02	3.104353e-02	1.000000e-05	1.607855e-01	6.194420e-01	6.247408e-01	6.268189e-01
2	2R_5598386_INS	5598386	0	TTTTCTTC	AGGG	0.006	1.504006e-01	1.841437e-01	1.000000e-05	2.495049e-01	4.152379e-01	4.103016e-01	4.120091e-01
2	2R_5598394_SNP	5598394	7	C	T	0.180	4.364288e-02	3.757514e-02	1.000000e-05	1.404698e-01	2.471130e-01	2.458995e-01	2.490694e-01
2	2R_5598422_SNP	5598422	0	A	G	0.036	1.289921e-01	7.601401e-02	1.725429e-01	5.117850e-01	9.158011e-02	8.721979e-02	9.183416e-02
2	2R_5598513_DEL	5598513	1	T	TT	0.006	-3.307844e-01	1.827217e-01	1.000000e-05	1.000000e-05	7.205504e-02	7.090250e-02	7.539200e-02
2	2R_5598576_SNP	5598576	1	A	G	0.030	7.025900e-02	8.354803e-02	1.135799e-01	4.126626e-01	4.015905e-01	3.895388e-01	3.949103e-01
2	2R_5598588_SNP	5598588	0	T	C	0.006	-3.955477e-02	1.844877e-01	1.000000e-05	2.710652e-01	8.304958e-01	8.155642e-01	8.169572e-01
2	2R_5598617_SNP	5598617	3	T	C	0.048	1.737551e-02	6.666372e-02	1.000000e-05	1.816311e-01	7.946900e-01	8.053451e-01	8.070341e-01
2	2R_5598622_SNP	5598622	0	T	G	0.006	1.394952e-01	1.841953e-01	1.000000e-05	2.469948e-01	4.499304e-01	4.450471e-01	4.465738e-01
2	2R_5598882_SNP	5598882	17	G	A	0.377	-1.324229e-02	3.086581e-02	1.000000e-05	1.775785e-01	6.684592e-01	6.735758e-01	6.750853e-01
2	2R_5598898_SNP	5598898	0	A	T	0.042	3.079480e-02	7.103089e-02	3.776739e-02	3.238512e-01	6.651847e-01	6.494278e-01	6.526507e-01
2	2R_5598914_SNP	5598914	0	G	C	0.006	-1.408447e-02	1.845100e-01	1.000000e-05	2.250120e-01	9.392449e-01	9.427922e-01	9.429108e-01
2	2R_5598915_SNP	5598915	0	C	A	0.006	-1.408447e-02	1.845100e-01	1.000000e-05	2.250120e-01	9.392449e-01	9.427922e-01	9.429108e-01
2	2R_5598997_SNP	5598997	0	T	A	0.006	-9.194314e-02	1.843753e-01	1.000000e-05	1.621967e-01	6.186693e-01	6.238513e-01	6.258645e-01
2	2R_5599015_SNP	5599015	2	T	C	0.114	3.856753e-02	4.474869e-02	1.000000e-05	2.196097e-01	3.900026e-01	3.872627e-01	3.890466e-01
2	2R_5599016_SNP	5599016	0	T	C	0.006	-5.297065e-02	1.844674e-01	1.000000e-05	2.114280e-01	7.743521e-01	7.768510e-01	7.773888e-01
2	2R_5599034_SNP	5599034	2	A	T	0.006	-8.268932e-02	1.844083e-01	1.000000e-05	2.771933e-01	6.544467e-01	6.442843e-01	6.456710e-01
2	2R_5599052_DEL	5599052	25	AA	A	0.392	-3.566121e-03	3.151584e-02	1.000000e-05	2.195687e-01	9.100458e-01	9.158205e-01	9.160741e-01
2	2R_5599090_SNP	5599090	15	C	T	0.386	-2.521381e-02	3.049260e-02	1.000000e-05	2.112157e-01	4.094904e-01	4.071390e-01	4.088477e-01
2	2R_5599117_SNP	5599117	2	G	C	0.036	2.679659e-02	7.646965e-02	1.000000e-05	1.727122e-01	7.264669e-01	7.347702e-01	7.366031e-01
2	2R_5599179_SNP	5599179	1	A	C	0.012	2.635230e-01	1.297897e-01	9.198665e-01	1.000000e+05	4.391359e-02	2.705633e-02	5.728928e-02
2	2R_5599220_SNP	5599220	11	G	T	0.484	-1.405575e-02	2.935838e-02	1.000000e-05	2.509676e-01	6.327362e-01	6.271705e-01	6.280650e-01
2	2R_5599286_SNP	5599286	18	T	C	0.373	-1.195670e-02	3.104023e-02	1.000000e-05	1.729340e-01	7.005823e-01	7.076360e-01	7.093750e-01
2	2R_5599291_SNP	5599291	18	G	A	0.373	-1.101201e-02	3.104234e-02	1.000000e-05	1.783496e-01	7.232334e-01	7.304825e-01	7.320423e-01
2	2R_5599354_SNP	5599354	2	A	G	0.006	-1.624228e-02	1.845156e-01	1.000000e-05	2.243326e-01	9.299616e-01	9.334685e-01	9.336076e-01
2	2R_5599375_SNP	5599375	18	G	T	0.360	-2.145687e-02	3.124845e-02	1.000000e-05	1.478366e-01	4.932590e-01	4.958764e-01	4.983250e-01
2	2R_5599378_SNP	5599378	3	A	C	0.061	1.220109e-01	5.926981e-02	1.000000e-05	1.000000e-05	4.109836e-02	4.012686e-02	4.513662e-02
2	2R_5599384_SNP	5599384	19	G	C	0.362	-2.226752e-03	3.135156e-02	1.000000e-05	2.206267e-01	9.434632e-01	9.534162e-01	9.536638e-01
2	2R_5599414_SNP	5599414	7	G	A	0.019	-1.055692e-02	1.072117e-01	1.000000e-05	2.386559e-01	9.216795e-01	9.144011e-01	9.146654e-01
2	2R_5599540_SNP	5599540	2	G	T	0.006	1.244021e-01	1.842672e-01	1.000000e-05	1.908289e-01	5.005400e-01	5.003343e-01	5.018273e-01
2	2R_5599583_SNP	5599583	1	A	T	0.012	-1.437226e-01	1.303914e-01	1.000000e-05	1.882888e-01	2.719529e-01	2.696087e-01	2.722019e-01
2	2R_5599592_SNP	5599592	1	C	T	0.006	1.219571e-01	1.842736e-01	1.000000e-05	1.883759e-01	5.090003e-01	5.091227e-01	5.106229e-01
2	2R_5599607_SNP	5599607	0	C	T	0.036	5.131168e-02	7.645287e-02	4.814664e-02	3.286693e-01	5.030550e-01	4.921902e-01	4.950462e-01
2	2R_5599631_SNP	5599631	0	C	G	0.006	1.221570e-01	1.842695e-01	1.000000e-05	2.128839e-01	5.082975e-01	5.065049e-01	5.077522e-01
2	2R_5599632_SNP	5599632	0	A	G	0.006	1.221570e-01	1.842695e-01	1.000000e-05	2.128839e-01	5.082975e-01	5.065049e-01	5.077522e-01
2	2R_5599633_DEL	5599633	0	A	AAG	0.006	1.221570e-01	1.842695e-01	1.000000e-05	2.128839e-01	5.082975e-01	5.065049e-01	5.077522e-01
2	2R_5599637_SNP	5599637	0	T	G	0.006	1.221570e-01	1.842695e-01	1.000000e-05	2.128839e-01	5.082975e-01	5.065049e-01	5.077522e-01
2	2R_5599647_SNP	5599647	2	C	T	0.018	-5.805878e-02	1.070614e-01	6.130468e-02	4.034217e-01	5.883431e-01	5.659186e-01	5.731270e-01
2	2R_5599800_SNP	5599800	0	A	T	0.006	-2.599747e-01	1.834067e-01	1.000000e-05	1.286744e-01	1.582178e-01	1.566294e-01	1.601647e-01
2	2R_5599867_SNP	5599867	5	A	C	0.043	-5.566348e-02	7.094306e-02	1.000000e-05	2.019985e-01	4.337935e-01	4.321933e-01	4.338367e-01
2	2R_5600005_DEL	5600005	0	T	TACAAAAACTC	0.006	-9.099048e-02	1.843781e-01	1.000000e-05	1.209420e-01	6.223120e-01	6.313818e-01	6.354689e-01
2	2R_5600056_DEL	5600056	2	C	CAGTGCAGT	0.042	1.033964e-01	7.059098e-02	1.000000e-05	1.101100e-02	1.448874e-01	1.439703e-01	1.491682e-01
2	2R_5600197_SNP	5600197	1	T	C	0.006	1.214698e-01	1.842756e-01	1.000000e-05	1.849291e-01	5.106971e-01	5.111068e-01	5.126572e-01
2	2R_5600227_SNP	5600227	1	T	C	0.006	4.726402e-02	1.844801e-01	1.000000e-05	2.272822e-01	7.981128e-01	7.971117e-01	7.974510e-01
2	2R_5600250_SNP	5600250	3	T	G	0.030	9.134937e-02	8.324510e-02	1.000000e-05	8.127271e-02	2.740758e-01	2.743064e-01	2.786254e-01
2	2R_5600420_SNP	5600420	1	G	C	0.006	-1.572072e-02	1.845125e-01	1.000000e-05	2.245086e-01	9.322040e-01	9.357094e-01	9.358433e-01
2	2R_5600428_INS	5600428	12	AA	A	0.026	1.120551e-01	9.277733e-02	1.000000e-05	2.072459e-01	2.288477e-01	2.258903e-01	2.286507e-01
2	2R_5600511_SNP	5600511	0	A	G	0.006	4.421408e-02	1.844814e-01	1.000000e-05	2.053463e-01	8.108842e-01	8.165417e-01	8.171973e-01
2	2R_5600570_SNP	5600570	0	T	C	0.006	-1.989448e-01	1.838660e-01	1.000000e-05	2.951186e-01	2.808176e-01	2.741330e-01	2.769060e-01
2	2R_5600617_SNP	5600617	2	G	C	0.054	1.124342e-01	6.244743e-02	1.000000e-05	1.000000e-05	7.360321e-02	7.244734e-02	7.818122e-02
2	2R_5600651_SNP	5600651	1	T	C	0.072	7.028993e-02	5.485239e-02	1.000000e-05	1.000000e-05	2.018270e-01	2.015254e-01	2.079257e-01
2	2R_5600828_SNP	5600828	0	A	C	0.060	1.154128e-01	5.931443e-02	1.000000e-05	1.000000e-05	5.337024e-02	5.229795e-02	5.722470e-02
2	2R_5600853_SNP	5600853	18	C	T	0.460	4.021367e-03	3.013606e-02	1.000000e-05	2.198086e-01	8.940068e-01	8.980494e-01	8.983048e-01
2	2R_5600917_SNP	5600917	1	T	C	0.030	5.751727e-02	8.341301e-02	2.008808e-03	3.036416e-01	4.914413e-01	4.820267e-01	4.841986e-01
2	2R_5600947_SNP	5600947	14	G	A	0.435	1.380187e-02	2.988242e-02	1.000000e-05	2.164544e-01	6.447773e-01	6.438030e-01	6.445602e-01
2	2R_5600993_SNP	5600993	16	G	A	0.493	-1.472408e-02	2.982349e-02	1.000000e-05	1.836196e-01	6.221654e-01	6.251864e-01	6.265254e-01
2	2R_5601014_SNP	5601014	0	G	A	0.012	3.517158e-02	1.308345e-01	1.000000e-05	2.189857e-01	7.883982e-01	7.894524e-01	7.898597e-01
2	2R_5601016_SNP	5601016	0	T	C	0.006	-9.099048e-02	1.843781e-01	1.000000e-05	1.209420e-01	6.223120e-01	6.313818e-01	6.354689e-01
2	2R_5601077_SNP	5601077	15	C	T	0.431	-1.215012e-02	3.001450e-02	1.000000e-05	2.059113e-01	6.861397e-01	6.872305e-01	6.880095e-01
2	2R_5601083_SNP	5601083	17	T	A	0.424	-1.601528e-02	3.026943e-02	1.000000e-05	2.048194e-01	5.974492e-01	5.971111e-01	5.981199e-01
2	2R_5601098_SNP	5601098	0	A	T	0.006	-1.408447e-02	1.845100e-01	1.000000e-05	2.250120e-01	9.392449e-01	9.427922e-01	9.429108e-01
2	2R_5601190_SNP	5601190	0	T	C	0.006	-5.297065e-02	1.844674e-01	1.000000e-05	2.114280e-01	7.743521e-01	7.768510e-01	7.773888e-01
2	2R_5601247_SNP	5601247	9	G	T	0.465	6.375815e-03	2.924437e-02	1.000000e-05	2.257889e-01	8.276825e-01	8.275011e-01	8.277873e-01
2	2R_5601269_SNP	5601269	9	A	G	0.465	1.612564e-02	2.922177e-02	1.000000e-05	2.376756e-01	5.818026e-01	5.780698e-01	5.790111e-01
2	2R_5601276_SNP	5601276	2	A	T	0.127	1.074484e-01	4.213544e-02	1.000000e-05	1.223433e-01	1.167474e-02	1.115713e-02	1.293461e-02
2	2R_5601279_SNP	5601279	0	A	G	0.006	-1.408447e-02	1.845100e-01	1.000000e-05	2.250120e-01	9.392449e-01	9.427922e-01	9.429108e-01
2	2R_5601314_SNP	5601314	17	G	A	0.490	-2.588584e-02	2.987989e-02	1.000000e-05	1.833110e-01	3.875597e-01	3.865404e-01	3.885682e-01
2	2R_5601322_SNP	5601322	7	C	T	0.019	-5.432791e-02	1.071319e-01	1.000000e-05	2.860350e-01	6.127490e-01	6.021170e-01	6.037701e-01
2	2R_5601360_SNP	5601360	7	T	G	0.012	-3.008658e-02	1.308764e-01	1.000000e-05	2.548952e-01	8.184639e-01	8.089151e-01	8.096375e-01
2	2R_5601397_SNP	5601397	7	G	A	0.012	-2.906857e-02	1.308778e-01	1.000000e-05	2.534438e-01	8.245054e-01	8.152010e-01	8.158807e-01
2	2R_5601405_SNP	5601405	8	T	C	0.013	-2.730877e-02	1.308853e-01	1.000000e-05	2.521052e-01	8.349799e-01	8.257186e-01	8.263605e-01
2	2R_5601420_SNP	5601420	1	G	A	0.012	-3.212686e-01	1.284702e-01	1.000000e-05	1.000000e-05	1.336381e-02	1.284561e-02	1.493755e-02
2	2R_5601438_SNP	5601438	8	C	G	0.175	-4.233987e-02	3.815067e-02	5.808416e-02	3.814774e-01	2.686875e-01	2.601414e-01	2.641292e-01
2	2R_5601439_SNP	5601439	17	T	G	0.344	-1.046671e-02	3.149605e-02	1.000000e-05	2.393407e-01	7.400682e-01	7.357177e-01	7.362338e-01
2	2R_5601449_SNP	5601449	16	A	T	0.342	-1.906582e-02	3.141740e-02	1.000000e-05	2.512208e-01	5.447759e-01	5.391739e-01	5.403442e-01
2	2R_5601465_SNP	5601465	16	T	C	0.342	-1.752771e-02	3.142279e-02	1.000000e-05	2.332273e-01	5.777307e-01	5.741740e-01	5.751157e-01
2	2R_5601467_SNP	5601467	15	C	T	0.346	-2.162689e-02	3.121130e-02	1.000000e-05	2.429123e-01	4.893290e-01	4.846438e-01	4.859721e-01
2	2R_5601469_SNP	5601469	16	T	A	0.342	-1.991273e-02	3.141423e-02	1.000000e-05	2.419560e-01	5.270343e-01	5.224455e-01	5.236129e-01
2	2R_5601488_SNP	5601488	16	A	T	0.362	-2.426024e-02	3.099459e-02	1.000000e-05	2.545663e-01	4.349038e-01	4.293416e-01	4.309904e-01
2	2R_5601532_SNP	5601532	1	C	T	0.006	1.257596e-01	1.842583e-01	1.000000e-05	1.903048e-01	4.958628e-01	4.956276e-01	4.971440e-01
2	2R_5601605_SNP	5601605	16	G	A	0.454	-1.498476e-02	2.994761e-02	1.000000e-05	1.915642e-01	6.174802e-01	6.196326e-01	6.207927e-01
2	2R_5601617_SNP	5601617	18	A	T	0.460	-1.158030e-02	3.012428e-02	1.000000e-05	2.045982e-01	7.011611e-01	7.034864e-01	7.042519e-01
2	2R_5601629_SNP	5601629	1	G	A	0.048	-9.321845e-02	6.626320e-02	1.000000e-05	1.515725e-01	1.613589e-01	1.594809e-01	1.628336e-01
2	2R_5601769_SNP	5601769	0	A	T	0.024	5.730549e-02	9.312429e-02	8.030531e-02	3.813036e-01	5.391560e-01	5.237991e-01	5.289198e-01
2	2R_5601773_SNP	5601773	2	T	C	0.048	1.235401e-01	6.597397e-02	1.000000e-05	1.000000e-05	6.288790e-02	6.176500e-02	6.650336e-02
2	2R_5601775_SNP	5601775	15	G	A	0.418	-2.252283e-02	3.009961e-02	1.000000e-05	8.923714e-02	4.553521e-01	4.595869e-01	4.642304e-01
2	2R_5601883_SNP	5601883	0	G	A	0.006	1.228927e-01	1.842666e-01	1.000000e-05	1.882407e-01	5.057437e-01	5.058249e-01	5.073376e-01
2	2R_5601892_SNP	5601892	0	A	T	0.006	1.228927e-01	1.842666e-01	1.000000e-05	1.882407e-01	5.057437e-01	5.058249e-01	5.073376e-01
2	2R_5601903_SNP	5601903	1	C	G	0.048	1.010323e-01	6.619417e-02	1.000000e-05	2.845221e-01	1.288376e-01	1.252379e-01	1.285506e-01
2	2R_5601942_INS	5601942	22	AA	A	0.068	5.902745e-02	6.010078e-02	1.000000e-05	1.170150e-01	3.274595e-01	3.278747e-01	3.312769e-01
2	2R_5601947_SNP	5601947	0	A	G	0.006	-1.408447e-02	1.845100e-01	1.000000e-05	2.250120e-01	9.392449e-01	9.427922e-01	9.429108e-01
2	2R_5601959_SNP	5601959	0	T	C	0.006	-2.499073e-01	1.834909e-01	1.000000e-05	1.826488e-01	1.750559e-01	1.726965e-01	1.758270e-01
2	2R_5602010_SNP	5602010	1	T	C	0.012	1.217845e-01	1.305259e-01	1.000000e-05	4.296994e-02	3.521599e-01	3.545376e-01	3.604228e-01
2	2R_5602048_SNP	5602048	3	T	G	0.055	-9.582030e-03	6.306080e-02	1.000000e-05	2.334127e-01	8.794116e-01	8.764829e-01	8.766958e-01
2	2R_5602154_SNP	5602154	0	T	G	0.018	1.780923e-02	1.071636e-01	1.000000e-05	2.105258e-01	8.682118e-01	8.755508e-01	8.760702e-01
2	2R_5602184_SNP	5602184	6	A	G	0.031	4.145479e-02	8.353527e-02	2.154747e-02	3.097294e-01	6.203710e-01	6.077399e-01	6.101381e-01
2	2R_5602299_SNP	5602299	4	A	T	0.024	1.084224e-01	9.274333e-02	1.000000e-05	2.933987e-02	2.440560e-01	2.443217e-01	2.498049e-01
2	2R_5602592_DEL	5602592	5	T	TCCAGATTCGCT	0.031	4.042107e-02	8.352731e-02	1.914342e-02	3.061042e-01	6.290759e-01	6.165920e-01	6.188739e-01
2	2R_5602629_SNP	5602629	1	A	T	0.036	-4.826597e-02	7.639757e-02	1.000000e-05	6.343669e-02	5.284039e-01	5.361340e-01	5.427809e-01
2	2R_5602843_SNP	5602843	0	G	A	0.006	-1.690887e-03	1.845132e-01	1.000000e-05	2.515327e-01	9.926993e-01	9.591515e-01	9.606440e-01
2	2R_5602925_SNP	5602925	14	G	A	0.351	-3.934038e-02	3.091626e-02	1.000000e-05	2.245103e-01	2.049814e-01	2.017638e-01	2.046386e-01
2	2R_5602932_SNP	5602932	0	C	T	0.006	-9.194314e-02	1.843753e-01	1.000000e-05	1.621967e-01	6.186693e-01	6.238513e-01	6.258645e-01
2	2R_5602947_SNP	5602947	0	A	G	0.054	1.130881e-01	6.241861e-02	1.000000e-05	1.000000e-05	7.182926e-02	7.067724e-02	7.607017e-02
2	2R_5602981_SNP	5602981	0	T	C	0.018	-1.400226e-01	1.066200e-01	1.000000e-05	1.214042e-02	1.908991e-01	1.904484e-01	1.958956e-01
2	2R_5603029_SNP	5603029	1	T	A	0.012	-4.459197e-02	1.308219e-01	1.000000e-05	1.955863e-01	7.336400e-01	7.383504e-01	7.392942e-01
2	2R_5603074_SNP	5603074	6	G	A	0.068	4.498589e-02	5.734564e-02	1.000000e-05	2.403747e-01	4.338828e-01	4.299476e-01	4.315174e-01
2	2R_5603337_DEL	5603337	2	C	CT	0.006	6.891990e-02	1.844424e-01	1.000000e-05	2.097038e-01	7.091294e-01	7.105202e-01	7.111916e-01
2	2R_5603344_SNP	5603344	2	A	T	0.006	6.891990e-02	1.844424e-01	1.000000e-05	2.097038e-01	7.091294e-01	7.105202e-01	7.111916e-01
2	2R_5603347_SNP	5603347	2	T	C	0.006	6.891990e-02	1.844424e-01	1.000000e-05	2.097038e-01	7.091294e-01	7.105202e-01	7.111916e-01
2	2R_5603436_SNP	5603436	13	C	T	0.290	2.444756e-02	3.249791e-02	1.000000e-05	1.558566e-01	4.529476e-01	4.540396e-01	4.563525e-01
2	2R_5603461_SNP	5603461	5	C	T	0.025	-1.069486e-01	9.276081e-02	1.000000e-05	2.741648e-01	2.505883e-01	2.453559e-01	2.481040e-01
2	2R_5603484_SNP	5603484	18	T	A	0.273	8.102631e-03	3.369738e-02	1.000000e-05	2.342317e-01	8.102759e-01	8.068897e-01	8.072257e-01
2	2R_5603532_SNP	5603532	20	A	T	0.128	-4.759510e-02	4.505737e-02	1.161179e-02	3.169915e-01	2.923559e-01	2.851485e-01	2.880958e-01
2	2R_5603540_SNP	5603540	23	G	A	0.124	-3.859400e-02	4.623465e-02	1.000000e-05	2.990730e-01	4.050627e-01	3.970073e-01	3.993095e-01
2	2R_5603547_DEL	5603547	19	C	CTC	0.013	6.620969e-02	1.308628e-01	1.000000e-05	1.717801e-01	6.135648e-01	6.175619e-01	6.192462e-01
2	2R_5603580_SNP	5603580	10	A	C	0.013	6.971103e-02	1.308011e-01	1.000000e-05	1.666419e-01	5.947777e-01	5.987256e-01	6.005728e-01
2	2R_5603604_SNP	5603604	8	A	C	0.050	1.357423e-01	6.589356e-02	1.000000e-05	1.000000e-05	4.095716e-02	3.998709e-02	4.414307e-02
2	2R_5603605_SNP	5603605	11	G	C	0.223	9.769066e-03	3.526686e-02	1.000000e-05	2.325045e-01	7.821216e-01	7.800530e-01	7.804321e-01
2	2R_5603621_SNP	5603621	3	G	A	0.012	-3.214528e-01	1.284772e-01	1.000000e-05	1.000000e-05	1.331677e-02	1.279976e-02	1.488600e-02
2	2R_5603672_SNP	5603672	15	C	G	0.150	-9.572717e-03	4.160755e-02	1.000000e-05	2.115555e-01	8.183194e-01	8.225314e-01	8.230191e-01
2	2R_5603675_SNP	5603675	4	T	G	0.049	1.307873e-01	6.591061e-02	1.000000e-05	1.000000e-05	4.886908e-02	4.782870e-02	5.185943e-02
2	2R_5603676_SNP	5603676	22	C	T	0.123	3.050791e-02	4.628113e-02	7.621059e-02	3.829911e-01	5.106892e-01	4.951776e-01	5.003021e-01
2	2R_5603752_SNP	5603752	12	A	G	0.006	-9.430361e-02	1.844106e-01	1.000000e-05	1.184239e-01	6.097655e-01	6.184197e-01	6.225501e-01
2	2R_5603781_INS	5603781	11	TTAATTTTT	T	0.032	2.811686e-02	8.358461e-02	1.000000e-05	2.144250e-01	7.370031e-01	7.376693e-01	7.382260e-01
2	2R_5603819_SNP	5603819	9	T	A	0.069	-6.511041e-03	5.748914e-02	1.000000e-05	2.369172e-01	9.099638e-01	9.041812e-01	9.044093e-01
2	2R_5603822_SNP	5603822	0	C	T	0.060	1.986787e-02	5.996720e-02	1.000000e-05	1.725302e-01	7.408265e-01	7.497896e-01	7.517066e-01
2	2R_5603826_SNP	5603826	5	G	T	0.104	4.787668e-03	4.714229e-02	1.000000e-05	2.311071e-01	9.192302e-01	9.164332e-01	9.165684e-01
2	2R_5603832_SNP	5603832	4	T	G	0.104	5.304736e-03	4.712523e-02	1.000000e-05	2.317548e-01	9.105100e-01	9.073768e-01	9.075300e-01
2	2R_5603856_SNP	5603856	5	T	C	0.074	-5.774290e-03	5.517364e-02	1.000000e-05	2.154394e-01	9.167746e-01	9.270252e-01	9.274346e-01
2	2R_5603928_SNP	5603928	3	T	C	0.018	1.195119e-01	1.067881e-01	1.000000e-05	2.495741e-02	2.646928e-01	2.653358e-01	2.711394e-01
2	2R_5603929_SNP	5603929	0	T	G	0.018	1.780923e-02	1.071636e-01	1.000000e-05	2.105258e-01	8.682118e-01	8.755508e-01	8.760702e-01
2	2R_5603950_SNP	5603950	0	T	G	0.024	4.347655e-02	9.303545e-02	1.000000e-05	1.857631e-01	6.408898e-01	6.437671e-01	6.450502e-01
2	2R_5603976_SNP	5603976	3	C	T	0.024	1.082513e-01	9.273745e-02	1.000000e-05	2.495598e-02	2.447683e-01	2.450648e-01	2.506949e-01
2	2R_5603978_SNP	5603978	3	T	C	0.024	1.082513e-01	9.273745e-02	1.000000e-05	2.495598e-02	2.447683e-01	2.450648e-01	2.506949e-01
2	2R_5604156_SNP	5604156	14	C	G	0.299	1.054816e-02	3.237890e-02	1.000000e-05	2.637679e-01	7.450066e-01	7.358004e-01	7.367723e-01
2	2R_5604157_SNP	5604157	3	T	C	0.127	-1.264748e-03	4.297157e-02	1.000000e-05	2.382755e-01	9.765552e-01	9.618658e-01	9.621987e-01
2	2R_5604225_SNP	5604225	4	T	C	0.116	9.216509e-02	4.431038e-02	1.000000e-05	1.000000e-05	3.906316e-02	3.811290e-02	4.337647e-02
2	2R_5604306_SNP	5604306	1	A	G	0.012	-2.017802e-01	1.299272e-01	1.000000e-05	1.724570e-02	1.223217e-01	1.212497e-01	1.259259e-01
2	2R_5604362_SNP	5604362	0	C	A	0.012	-2.016840e-01	1.299234e-01	1.000000e-05	1.738733e-02	1.224878e-01	1.214165e-01	1.260928e-01
2	2R_5604375_SNP	5604375	0	T	G	0.012	-2.016840e-01	1.299234e-01	1.000000e-05	1.738733e-02	1.224878e-01	1.214165e-01	1.260928e-01
2	2R_5604381_SNP	5604381	5	T	G	0.098	-3.782078e-02	4.834253e-02	9.631374e-03	3.167347e-01	4.351234e-01	4.254415e-01	4.280122e-01
2	2R_5604384_SNP	5604384	11	G	A	0.223	-3.973733e-02	3.513992e-02	1.000000e-05	5.151382e-02	2.597572e-01	2.601364e-01	2.650781e-01
2	2R_5604408_SNP	5604408	1	A	G	0.006	-3.307844e-01	1.827217e-01	1.000000e-05	1.000000e-05	7.205504e-02	7.090250e-02	7.539200e-02
2	2R_5604423_SNP	5604423	0	A	G	0.012	-2.016840e-01	1.299234e-01	1.000000e-05	1.738733e-02	1.224878e-01	1.214165e-01	1.260928e-01
2	2R_5604447_SNP	5604447	4	A	G	0.055	-5.562384e-02	6.292836e-02	1.000000e-05	2.783390e-01	3.780161e-01	3.713093e-01	3.734458e-01
2	2R_5604535_SNP	5604535	6	T	A	0.031	3.308918e-03	8.357029e-02	1.000000e-05	2.377032e-01	9.684640e-01	9.567391e-01	9.570185e-01
2	2R_5604657_SNP	5604657	7	T	C	0.224	-3.245910e-02	3.470537e-02	1.000000e-05	2.932411e-01	3.510047e-01	3.442944e-01	3.466992e-01
2	2R_5604666_SNP	5604666	11	C	T	0.510	-1.663769e-02	2.934070e-02	1.000000e-05	1.500210e-01	5.714451e-01	5.759806e-01	5.784275e-01
2	2R_5604761_SNP	5604761	10	G	A	0.253	-4.680380e-02	3.346143e-02	1.000000e-05	2.742226e-01	1.637568e-01	1.598578e-01	1.630287e-01
2	2R_5604764_DEL	5604764	8	G	GTCC	0.037	-4.988701e-02	7.645379e-02	1.000000e-05	2.361576e-01	5.149736e-01	5.117349e-01	5.129223e-01
2	2R_5604795_SNP	5604795	8	G	A	0.263	-3.892471e-02	3.291576e-02	1.000000e-05	3.022513e-01	2.386764e-01	2.329706e-01	2.359654e-01
2	2R_5604907_SNP	5604907	7	G	A	0.099	5.160600e-03	4.846022e-02	1.000000e-05	2.338715e-01	9.153210e-01	9.117434e-01	9.119125e-01
2	2R_5604911_DEL	5604911	13	G	GAGC	0.065	3.371436e-04	6.014687e-02	1.000000e-05	2.296398e-01	9.955343e-01	9.952185e-01	9.952398e-01
2	2R_5604968_SNP	5604968	9	T	C	0.201	-2.626382e-02	3.633042e-02	1.000000e-05	2.198936e-01	4.707492e-01	4.684425e-01	4.698227e-01
2	2R_5604971_DEL	5604971	5	T	TATT	0.018	7.792950e-04	1.072024e-01	1.000000e-05	2.292401e-01	9.942087e-01	9.917733e-01	9.917875e-01
2	2R_5605223_SNP	5605223	0	T	A	0.006	-3.303497e-01	1.827231e-01	1.000000e-05	1.000000e-05	7.242838e-02	7.127499e-02	7.576665e-02
2	2R_5605335_SNP	5605335	6	C	A	0.377	2.262827e-02	2.978259e-02	1.984110e-02	3.115085e-01	4.484626e-01	4.385663e-01	4.410477e-01
2	2R_5605349_SNP	5605349	13	T	C	0.187	-6.157225e-02	3.762394e-02	1.892611e-01	5.653936e-01	1.036257e-01	9.839465e-02	1.037688e-01
2	2R_5605431_SNP	5605431	1	T	G	0.006	-7.258351e-02	1.844306e-01	1.000000e-05	1.990435e-01	6.944149e-01	6.973216e-01	6.982088e-01
2	2R_5605475_SNP	5605475	0	A	G	0.012	-2.016840e-01	1.299234e-01	1.000000e-05	1.738733e-02	1.224878e-01	1.214165e-01	1.260928e-01
2	2R_5605488_SNP	5605488	0	T	A	0.006	1.663925e-01	1.840607e-01	1.000000e-05	1.690571e-01	3.673008e-01	3.668215e-01	3.690933e-01
2	2R_5605491_SNP	5605491	7	A	T	0.186	4.803372e-02	3.704759e-02	1.000000e-05	2.496361e-01	1.965886e-01	1.929769e-01	1.959203e-01
2	2R_5605516_SNP	5605516	6	G	A	0.309	8.690056e-03	3.128195e-02	1.000000e-05	2.599866e-01	7.815133e-01	7.720892e-01	7.729537e-01
2	2R_5605539_SNP	5605539	6	A	C	0.321	5.359698e-03	3.095648e-02	1.000000e-05	2.509009e-01	8.627550e-01	8.529069e-01	8.535248e-01
2	2R_5605574_SNP	5605574	2	G	T	0.024	3.854869e-02	9.306223e-02	1.000000e-05	2.155630e-01	6.792442e-01	6.790821e-01	6.797534e-01
2	2R_5605587_SNP	5605587	2	T	C	0.006	-1.182066e-02	1.845176e-01	1.000000e-05	2.257165e-01	9.489975e-01	9.525776e-01	9.526752e-01
2	2R_5605674_SNP	5605674	13	A	T	0.310	9.010658e-04	3.195829e-02	1.000000e-05	2.346600e-01	9.775404e-01	9.670357e-01	9.672067e-01
2	2R_5605678_SNP	5605678	16	A	T	0.349	7.683784e-03	3.130536e-02	1.000000e-05	2.610809e-01	8.064141e-01	7.956871e-01	7.966037e-01
2	2R_5605686_SNP	5605686	2	A	G	0.006	-5.090043e-02	1.844776e-01	1.000000e-05	2.118854e-01	7.829553e-01	7.855964e-01	7.861147e-01
2	2R_5605690_SNP	5605690	8	G	T	0.237	9.701306e-03	3.416757e-02	1.000000e-05	2.818433e-01	7.768154e-01	7.617094e-01	7.634202e-01
2	2R_5605694_SNP	5605694	14	G	A	0.169	-6.540330e-02	3.929243e-02	1.441668e-01	5.028841e-01	9.789363e-02	9.316118e-02	9.775886e-02
2	2R_5605706_SNP	5605706	11	G	A	0.306	1.208256e-02	3.185364e-02	1.000000e-05	2.821652e-01	7.049388e-01	6.927299e-01	6.942849e-01
2	2R_5605712_SNP	5605712	11	C	T	0.312	5.442815e-03	3.168346e-02	1.000000e-05	2.561339e-01	8.638140e-01	8.517424e-01	8.525603e-01
2	2R_5605716_SNP	5605716	1	G	A	0.006	-9.041296e-02	1.843831e-01	1.000000e-05	1.207476e-01	6.245310e-01	6.337261e-01	6.378459e-01
2	2R_5605755_SNP	5605755	12	G	C	0.237	3.969470e-02	3.449231e-02	1.426059e-02	3.310449e-01	2.514583e-01	2.445505e-01	2.477963e-01
2	2R_5605785_SNP	5605785	0	A	G	0.006	-1.408447e-02	1.845100e-01	1.000000e-05	2.250120e-01	9.392449e-01	9.427922e-01	9.429108e-01
2	2R_5605809_SNP	5605809	15	G	A	0.353	1.289710e-02	3.110554e-02	1.000000e-05	2.581939e-01	6.789524e-01	6.717770e-01	6.726849e-01
2	2R_5605924_SNP	5605924	1	T	G	0.096	5.737105e-02	4.816068e-02	1.000000e-05	2.600145e-01	2.352589e-01	2.309376e-01	2.336951e-01
2	2R_5605965_SNP	5605965	2	T	G	0.066	-1.698797e-02	5.738634e-02	1.000000e-05	1.992373e-01	7.675786e-01	7.732204e-01	7.740480e-01
2	2R_5606035_SNP	5606035	3	G	T	0.115	-3.029337e-02	4.480462e-02	1.000000e-05	1.772963e-01	4.999045e-01	5.010048e-01	5.026990e-01
2	2R_5606046_SNP	5606046	4	T	A	0.116	-2.984203e-02	4.482428e-02	1.000000e-05	1.800174e-01	5.064912e-01	5.075238e-01	5.091513e-01
2	2R_5606052_SNP	5606052	6	C	G	0.031	-1.753177e-02	8.355959e-02	1.000000e-05	2.511705e-01	8.340720e-01	8.251459e-01	8.257597e-01
2	2R_5606068_SNP	5606068	0	C	T	0.012	-5.285397e-02	1.307987e-01	1.000000e-05	1.507182e-01	6.866693e-01	6.961249e-01	6.989185e-01
2	2R_5606103_SNP	5606103	9	C	T	0.245	6.363292e-02	3.354676e-02	1.000000e-05	1.572817e-01	5.958541e-02	5.810794e-02	6.127302e-02
2	2R_5606110_SNP	5606110	1	A	G	0.012	-1.999643e-01	1.299442e-01	1.000000e-05	1.721577e-02	1.257454e-01	1.246921e-01	1.294055e-01
2	2R_5606113_SNP	5606113	1	T	A	0.012	-1.999643e-01	1.299442e-01	1.000000e-05	1.721577e-02	1.257454e-01	1.246921e-01	1.294055e-01
2	2R_5606153_SNP	5606153	18	G	T	0.013	-2.057557e-01	1.299803e-01	1.000000e-05	1.458837e-02	1.153305e-01	1.142278e-01	1.188608e-01
2	2R_5606198_DEL	5606198	0	A	AGGGCTGGTCATCCGC	0.006	-8.198780e-02	1.844035e-01	1.000000e-05	2.738184e-01	6.571801e-01	6.475091e-01	6.488033e-01
2	2R_5606204_SNP	5606204	1	C	G	0.012	-2.021924e-01	1.299234e-01	1.000000e-05	1.860255e-02	1.215546e-01	1.204770e-01	1.251263e-01
2	2R_5606215_DEL	5606215	0	A	ACAAGGATGCCAG	0.006	-8.198780e-02	1.844035e-01	1.000000e-05	2.738184e-01	6.571801e-01	6.475091e-01	6.488033e-01
2	2R_5606272_SNP	5606272	0	T	C	0.012	-2.016840e-01	1.299234e-01	1.000000e-05	1.738733e-02	1.224878e-01	1.214165e-01	1.260928e-01
2	2R_5606298_SNP	5606298	14	C	T	0.182	-7.169714e-02	3.807110e-02	1.688797e-01	5.419007e-01	6.141654e-02	5.803042e-02	6.216397e-02
2	2R_5606309_SNP	5606309	0	A	G	0.012	-5.285397e-02	1.307987e-01	1.000000e-05	1.507182e-01	6.866693e-01	6.961249e-01	6.989185e-01
2	2R_5606440_SNP	5606440	12	A	G	0.167	-4.002938e-02	3.942704e-02	1.230781e-01	4.729074e-01	3.114512e-01	2.995099e-01	3.060423e-01
2	2R_5606478_SNP	5606478	0	A	G	0.006	1.228927e-01	1.842666e-01	1.000000e-05	1.882407e-01	5.057437e-01	5.058249e-01	5.073376e-01
2	2R_5606595_SNP	5606595	6	T	C	0.031	4.145479e-02	8.353527e-02	2.154747e-02	3.097294e-01	6.203710e-01	6.077399e-01	6.101381e-01
2	2R_5606640_SNP	5606640	3	A	C	0.018	-3.513073e-02	1.071555e-01	1.000000e-05	2.507674e-01	7.434397e-01	7.367243e-01	7.373944e-01
2	2R_5606703_SNP	5606703	11	C	A	0.236	1.945454e-02	3.456014e-02	1.000000e-05	2.415292e-01	5.742499e-01	5.698117e-01	5.708011e-01
2	2R_5606739_SNP	5606739	19	A	G	0.282	2.250313e-02	3.345490e-02	2.973285e-02	3.439034e-01	5.021110e-01	4.887959e-01	4.921988e-01
2	2R_5606745_SNP	5606745	5	T	G	0.025	-4.172340e-02	9.307515e-02	1.000000e-05	2.558816e-01	6.545382e-01	6.478295e-01	6.487451e-01
2	2R_5606786_SNP	5606786	1	G	A	0.030	5.726042e-02	8.341255e-02	1.000000e-05	1.898599e-01	4.933730e-01	4.931611e-01	4.946911e-01
2	2R_5606800_SNP	5606800	12	G	C	0.385	-4.213070e-02	3.009776e-02	1.000000e-05	8.738939e-02	1.634407e-01	1.623344e-01	1.662537e-01
2	2R_5606803_SNP	5606803	6	A	C	0.167	-7.735283e-02	3.831536e-02	1.000000e-05	2.650818e-01	4.511256e-02	4.335693e-02	4.627254e-02
2	2R_5606819_SNP	5606819	12	A	T	0.231	1.122480e-02	3.494755e-02	1.000000e-05	2.775793e-01	7.484706e-01	7.358184e-01	7.372654e-01
2	2R_5606820_SNP	5606820	13	T	A	0.226	2.053977e-02	3.530800e-02	8.481528e-03	2.964587e-01	5.615367e-01	5.512995e-01	5.532475e-01
2	2R_5606825_SNP	5606825	14	G	A	0.422	-2.863778e-02	2.993270e-02	1.000000e-05	1.411803e-01	3.400903e-01	3.400379e-01	3.428823e-01
2	2R_5606847_SNP	5606847	11	A	G	0.064	1.832404e-02	6.010367e-02	1.000000e-05	2.181414e-01	7.608442e-01	7.614819e-01	7.619493e-01
2	2R_5606851_SNP	5606851	11	T	A	0.064	1.832404e-02	6.010367e-02	1.000000e-05	2.181414e-01	7.608442e-01	7.614819e-01	7.619493e-01
2	2R_5606853_SNP	5606853	0	C	T	0.012	-2.016840e-01	1.299234e-01	1.000000e-05	1.738733e-02	1.224878e-01	1.214165e-01	1.260928e-01
2	2R_5606864_SNP	5606864	11	C	T	0.064	1.832404e-02	6.010367e-02	1.000000e-05	2.181414e-01	7.608442e-01	7.614819e-01	7.619493e-01
2	2R_5606872_SNP	5606872	9	T	C	0.019	-7.586504e-02	1.071208e-01	6.633345e-02	3.976430e-01	4.798021e-01	4.645789e-01	4.698584e-01
2	2R_5606909_SNP	5606909	6	T	G	0.037	5.840714e-03	7.653203e-02	1.000000e-05	2.159582e-01	9.392586e-01	9.544996e-01	9.550113e-01
2	2R_5606918_SNP	5606918	11	G	A	0.166	-9.697014e-03	3.948934e-02	1.000000e-05	1.903366e-01	8.063260e-01	8.158622e-01	8.171184e-01
2	2R_5606927_SNP	5606927	6	C	T	0.037	5.840714e-03	7.653203e-02	1.000000e-05	2.159582e-01	9.392586e-01	9.544996e-01	9.550113e-01
2	2R_5606939_SNP	5606939	18	G	A	0.380	-2.754964e-02	3.087157e-02	1.000000e-05	2.663072e-01	3.734731e-01	3.679832e-01	3.700123e-01
2	2R_5606958_SNP	5606958	8	T	C	0.062	1.400556e-02	6.007233e-02	1.000000e-05	1.856713e-01	8.159360e-01	8.272902e-01	8.288682e-01
2	2R_5606960_SNP	5606960	6	T	C	0.074	3.298857e-02	5.512957e-02	1.000000e-05	1.088450e-01	5.504004e-01	5.569438e-01	5.613310e-01
2	2R_5606995_SNP	5606995	18	C	A	0.387	-4.079671e-02	3.068091e-02	1.000000e-05	3.019438e-01	1.854382e-01	1.805824e-01	1.837967e-01
2	2R_5607034_SNP	5607034	6	T	C	0.049	-2.523201e-02	6.668009e-02	1.000000e-05	2.061945e-01	7.056140e-01	7.075782e-01	7.083108e-01
2	2R_5607042_SNP	5607042	6	C	G	0.093	-4.957115e-03	4.986221e-02	1.000000e-05	2.435383e-01	9.209277e-01	9.110036e-01	9.114252e-01
2	2R_5607065_SNP	5607065	9	A	T	0.208	-5.665362e-02	3.570416e-02	1.000000e-05	2.587745e-01	1.144720e-01	1.115245e-01	1.148005e-01
2	2R_5607111_SNP	5607111	3	A	G	0.006	-7.655528e-02	1.844657e-01	1.408729e-02	2.862817e-01	6.786698e-01	6.665788e-01	6.682693e-01
2	2R_5607112_SNP	5607112	13	G	A	0.200	-3.663814e-02	3.683111e-02	1.000000e-05	1.989789e-01	3.213004e-01	3.189865e-01	3.212327e-01
2	2R_5607171_SNP	5607171	9	G	T	0.006	1.612446e-01	1.841197e-01	1.000000e-05	5.279309e-02	3.824264e-01	3.854494e-01	3.911805e-01
2	2R_5607275_SNP	5607275	0	C	G	0.006	-1.408447e-02	1.845100e-01	1.000000e-05	2.250120e-01	9.392449e-01	9.427922e-01	9.429108e-01
2	2R_5607286_SNP	5607286	0	G	A	0.006	-1.408447e-02	1.845100e-01	1.000000e-05	2.250120e-01	9.392449e-01	9.427922e-01	9.429108e-01
2	2R_5607305_SNP	5607305	0	A	G	0.006	-1.408447e-02	1.845100e-01	1.000000e-05	2.250120e-01	9.392449e-01	9.427922e-01	9.429108e-01
2	2R_5607344_SNP	5607344	1	T	C	0.006	1.579076e-01	1.841091e-01	1.000000e-05	5.344176e-02	3.923030e-01	3.955819e-01	4.013787e-01
2	2R_5607518_SNP	5607518	5	A	G	0.018	-3.549881e-02	1.071670e-01	1.000000e-05	3.035309e-01	7.408752e-01	7.238249e-01	7.263986e-01
2	2R_5607723_SNP	5607723	13	G	A	0.355	-3.424688e-02	3.076813e-02	1.000000e-05	2.286078e-01	2.672904e-01	2.638607e-01	2.663595e-01
2	2R_5607788_SNP	5607788	1	T	G	0.012	-2.021424e-01	1.299239e-01	1.000000e-05	1.595024e-02	1.216475e-01	1.205736e-01	1.252607e-01
2	2R_5607791_SNP	5607791	1	G	A	0.012	-2.021424e-01	1.299239e-01	1.000000e-05	1.595024e-02	1.216475e-01	1.205736e-01	1.252607e-01
2	2R_5607827_DEL	5607827	2	G	GG	0.018	-1.119864e-01	1.068312e-01	1.000000e-05	1.171758e-01	2.960448e-01	2.960058e-01	2.993979e-01
2	2R_5607832_SNP	5607832	2	T	G	0.018	-1.119864e-01	1.068312e-01	1.000000e-05	1.171758e-01	2.960448e-01	2.960058e-01	2.993979e-01
2	2R_5607834_SNP	5607834	2	A	C	0.018	-1.119864e-01	1.068312e-01	1.000000e-05	1.171758e-01	2.960448e-01	2.960058e-01	2.993979e-01
2	2R_5607845_SNP	5607845	4	T	A	0.018	-1.149199e-01	1.068245e-01	1.000000e-05	1.093119e-01	2.835858e-01	2.835291e-01	2.870927e-01
2	2R_5607854_SNP	5607854	4	G	C	0.018	-1.104138e-01	1.068532e-01	1.000000e-05	1.194145e-01	3.029558e-01	3.029697e-01	3.063068e-01
2	2R_5607917_SNP	5607917	33	A	C	0.422	-6.527050e-03	3.205863e-02	1.583510e-02	3.124137e-01	8.389176e-01	8.115653e-01	8.158744e-01
2	2R_5607968_SNP	5607968	26	G	A	0.099	-2.420151e-02	5.175121e-02	1.000000e-05	2.994953e-01	6.406475e-01	6.277177e-01	6.297969e-01
2	2R_5607979_SNP	5607979	30	G	A	0.406	2.464959e-04	3.189112e-02	1.000000e-05	2.389755e-01	9.938423e-01	9.788011e-01	9.793885e-01
2	2R_5607985_SNP	5607985	17	G	A	0.007	1.518671e-01	1.841988e-01	1.000000e-05	6.182551e-02	4.108533e-01	4.145034e-01	4.200677e-01
2	2R_5608010_SNP	5608010	10	G	A	0.006	6.197531e-02	1.844856e-01	1.000000e-05	2.123483e-01	7.373435e-01	7.388458e-01	7.394267e-01
2	2R_5608018_DEL	5608018	20	G	TTCAGT	0.392	1.237364e-02	3.096122e-02	1.000000e-05	1.046438e-01	6.899282e-01	7.043410e-01	7.108978e-01
2	2R_5608028_SNP	5608028	26	G	A	0.387	-1.517972e-03	3.169067e-02	1.000000e-05	2.534058e-01	9.618538e-01	9.381049e-01	9.393237e-01
2	2R_5608030_SNP	5608030	22	A	C	0.384	1.043659e-02	3.130019e-02	1.000000e-05	1.237519e-01	7.392265e-01	7.557773e-01	7.615017e-01
2	2R_5608042_SNP	5608042	13	T	C	0.316	-2.199557e-02	3.173354e-02	1.000000e-05	5.504086e-02	4.891947e-01	4.955379e-01	5.024938e-01
2	2R_5608051_SNP	5608051	12	T	A	0.308	-2.579056e-02	3.184967e-02	1.000000e-05	1.000000e-05	4.192380e-01	4.237521e-01	4.340604e-01
2	2R_5608053_SNP	5608053	12	G	A	0.308	-2.055431e-02	3.187262e-02	1.000000e-05	5.022800e-02	5.198891e-01	5.275538e-01	5.354307e-01
2	2R_5608057_SNP	5608057	10	C	A	0.310	-2.067605e-02	3.160015e-02	1.000000e-05	4.619216e-02	5.138226e-01	5.213252e-01	5.294060e-01
2	2R_5608061_SNP	5608061	12	T	A	0.301	-3.071556e-02	3.201330e-02	1.000000e-05	1.000000e-05	3.387213e-01	3.409998e-01	3.518526e-01
2	2R_5608062_SNP	5608062	11	A	T	0.306	-2.604082e-02	3.180328e-02	1.000000e-05	1.680391e-03	4.140693e-01	4.184215e-01	4.277781e-01
2	2R_5608074_SNP	5608074	2	T	A	0.012	1.220212e-01	1.305294e-01	1.000000e-05	4.303728e-02	3.512399e-01	3.535944e-01	3.594680e-01
2	2R_5608076_DEL	5608076	2	C	CCAATGCGTA	0.006	-3.305595e-01	1.827276e-01	1.000000e-05	1.000000e-05	7.225585e-02	7.110284e-02	7.560213e-02
2	2R_5608083_SNP	5608083	13	T	G	0.310	-1.892649e-02	3.192459e-02	1.000000e-05	8.032064e-02	5.540883e-01	5.622389e-01	5.684431e-01
2	2R_5608086_SNP	5608086	1	T	C	0.006	1.586904e-01	1.841051e-01	1.000000e-05	5.191182e-02	3.899553e-01	3.931937e-01	3.990406e-01
2	2R_5608096_SNP	5608096	10	G	T	0.342	-2.180263e-02	3.081003e-02	1.000000e-05	4.879031e-02	4.801568e-01	4.862944e-01	4.936027e-01
2	2R_5608100_SNP	5608100	6	A	C	0.031	-2.797454e-02	8.354247e-02	1.000000e-05	2.693489e-01	7.381579e-01	7.272499e-01	7.284023e-01
2	2R_5608111_SNP	5608111	14	C	T	0.312	-1.364656e-02	3.198749e-02	1.000000e-05	1.144798e-01	6.702075e-01	6.823827e-01	6.876240e-01
2	2R_5608121_SNP	5608121	3	A	T	0.036	-9.366722e-03	7.650317e-02	1.000000e-05	2.346310e-01	9.027020e-01	8.984654e-01	8.986612e-01
2	2R_5608122_SNP	5608122	1	G	T	0.006	-1.750503e-02	1.845116e-01	1.000000e-05	2.205408e-01	9.245307e-01	9.310631e-01	9.312903e-01
2	2R_5608137_SNP	5608137	4	T	C	0.024	3.920624e-02	9.307461e-02	1.000000e-05	2.163457e-01	6.741287e-01	6.737622e-01	6.744400e-01
2	2R_5608150_SNP	5608150	3	T	A	0.006	1.586765e-01	1.841119e-01	1.000000e-05	5.202052e-02	3.900143e-01	3.932526e-01	3.990954e-01
2	2R_5608158_SNP	5608158	14	T	A	0.201	-5.515408e-02	3.674101e-02	1.685043e-01	5.128677e-01	1.352143e-01	1.289969e-01	1.344576e-01
2	2R_5608319_SNP	5608319	10	A	T	0.013	3.435619e-02	1.308858e-01	1.000000e-05	2.254258e-01	7.932693e-01	7.925701e-01	7.929238e-01
2	2R_5608335_DEL	5608335	6	T	TCCCCAATCATAAT	0.006	1.614685e-01	1.841077e-01	1.000000e-05	4.946138e-02	3.817364e-01	3.847889e-01	3.906728e-01
2	2R_5608339_SNP	5608339	21	C	A	0.354	3.889054e-02	3.159024e-02	1.000000e-05	2.489229e-01	2.200292e-01	2.161206e-01	2.189323e-01
2	2R_5608357_SNP	5608357	4	G	A	0.037	5.960079e-02	7.637546e-02	1.000000e-05	1.826831e-01	4.362870e-01	4.357432e-01	4.375821e-01
2	2R_5608361_SNP	5608361	12	T	A	0.365	2.611880e-02	3.053122e-02	5.282507e-02	3.624079e-01	3.935195e-01	3.824241e-01	3.861751e-01
2	2R_5608372_SNP	5608372	14	T	A	0.286	-1.330174e-02	3.279849e-02	1.000000e-05	1.443377e-01	6.855884e-01	6.955672e-01	6.987881e-01
2	2R_5608380_SNP	5608380	13	A	C	0.277	-1.246879e-02	3.298905e-02	3.853847e-03	3.139674e-01	7.059375e-01	6.875490e-01	6.905354e-01
2	2R_5608437_SNP	5608437	12	T	G	0.250	-1.348616e-03	3.401467e-02	1.000000e-05	2.510292e-01	9.684214e-01	9.446563e-01	9.457672e-01
2	2R_5608460_DEL	5608460	6	G	GCATTAGG	0.025	5.606373e-02	9.316498e-02	7.617887e-02	3.758668e-01	5.481494e-01	5.328107e-01	5.377396e-01
2	2R_5608468_SNP	5608468	12	T	A	0.301	1.130170e-03	3.210183e-02	1.000000e-05	2.335598e-01	9.719580e-01	9.639443e-01	9.640716e-01
2	2R_5608477_SNP	5608477	13	C	T	0.426	-2.588008e-03	2.988273e-02	1.000000e-05	2.175789e-01	9.310895e-01	9.411914e-01	9.415445e-01
2	2R_5608487_SNP	5608487	14	A	G	0.435	-2.384537e-03	2.990104e-02	1.000000e-05	2.176617e-01	9.365340e-01	9.480626e-01	9.484351e-01
2	2R_5608497_SNP	5608497	10	C	T	0.348	-4.988427e-03	3.072029e-02	1.000000e-05	2.209569e-01	8.712024e-01	8.738758e-01	8.741331e-01
2	2R_5608500_INS	5608500	12	AGCTTAGCT	A	0.276	-1.634528e-02	3.293807e-02	1.000000e-05	1.990276e-01	6.203796e-01	6.215137e-01	6.225378e-01
2	2R_5608506_SNP	5608506	14	C	T	0.234	-1.440310e-02	3.501162e-02	3.939281e-02	3.669513e-01	6.813242e-01	6.575229e-01	6.635663e-01
2	2R_5608511_SNP	5608511	1	T	C	0.030	5.726042e-02	8.341255e-02	1.000000e-05	1.898599e-01	4.933730e-01	4.931611e-01	4.946911e-01
2	2R_5608512_SNP	5608512	13	T	A	0.374	1.224565e-02	3.052016e-02	1.000000e-05	2.522760e-01	6.887656e-01	6.827413e-01	6.835254e-01
2	2R_5608517_SNP	5608517	10	T	C	0.380	1.204013e-02	3.014134e-02	1.000000e-05	2.428774e-01	6.900709e-01	6.856212e-01	6.862814e-01
2	2R_5608528_SNP	5608528	11	C	G	0.376	8.485944e-03	3.030676e-02	1.000000e-05	2.540934e-01	7.798248e-01	7.720045e-01	7.727068e-01
2	2R_5608579_SNP	5608579	9	T	G	0.252	-3.179503e-02	3.354158e-02	2.063490e-01	5.930232e-01	3.445437e-01	3.291694e-01	3.415417e-01
2	2R_5608585_SNP	5608585	3	A	G	0.061	-1.254076e-02	6.001368e-02	1.000000e-05	2.503517e-01	8.347318e-01	8.261352e-01	8.267249e-01
2	2R_5608630_SNP	5608630	2	A	G	0.024	-8.807262e-02	9.285905e-02	1.000000e-05	1.057686e-01	3.442766e-01	3.453367e-01	3.489739e-01
2	2R_5608702_SNP	5608702	10	C	T	0.215	2.011089e-03	3.561273e-02	1.000000e-05	2.225144e-01	9.550344e-01	9.648996e-01	9.650929e-01
2	2R_5608711_SNP	5608711	1	T	G	0.042	-3.806232e-02	7.097486e-02	1.000000e-05	2.774708e-01	5.924838e-01	5.834412e-01	5.848977e-01
2	2R_5608714_SNP	5608714	2	A	G	0.036	-6.750771e-03	7.649613e-02	1.000000e-05	2.310049e-01	9.297845e-01	9.274919e-01	9.276099e-01
2	2R_5608715_SNP	5608715	0	C	A	0.012	-6.905883e-02	1.307533e-01	1.000000e-05	8.277974e-03	5.980926e-01	6.103333e-01	6.236247e-01
2	2R_5608781_SNP	5608781	12	T	A	0.199	1.368449e-02	3.689588e-02	1.000000e-05	1.811361e-01	7.111887e-01	7.170803e-01	7.185240e-01
2	2R_5608782_SNP	5608782	15	G	A	0.340	9.034344e-03	3.139108e-02	1.000000e-05	1.663978e-01	7.738591e-01	7.862060e-01	7.887447e-01
2	2R_5608784_INS	5608784	17	TCA	T	0.331	1.041816e-02	3.180048e-02	1.000000e-05	1.489928e-01	7.436191e-01	7.566875e-01	7.602154e-01
2	2R_5608787_SNP	5608787	0	T	G	0.018	2.400271e-02	1.076024e-01	9.196474e-02	3.094542e-01	8.237563e-01	8.046440e-01	8.087158e-01
2	2R_5608827_SNP	5608827	10	A	T	0.266	-2.374778e-02	3.308608e-02	5.642892e-02	3.892880e-01	4.739157e-01	4.590231e-01	4.639395e-01
2	2R_5608828_SNP	5608828	6	G	A	0.210	-2.650080e-03	3.549254e-02	1.000000e-05	2.290531e-01	9.405705e-01	9.408100e-01	9.408999e-01
2	2R_5608882_SNP	5608882	4	T	G	0.091	2.003228e-02	4.980844e-02	1.000000e-05	1.819386e-01	6.880641e-01	6.930068e-01	6.943934e-01
2	2R_5608889_SNP	5608889	2	A	T	0.030	3.112130e-02	8.350370e-02	1.000000e-05	2.181555e-01	7.098519e-01	7.096445e-01	7.102208e-01
2	2R_5608910_SNP	5608910	2	T	A	0.018	5.183608e-02	1.071087e-01	1.000000e-05	1.099087e-01	6.290537e-01	6.392672e-01	6.441994e-01
2	2R_5608918_SNP	5608918	0	A	G	0.006	-1.697340e-01	1.839810e-01	2.823907e-01	7.561035e-01	3.575743e-01	3.390270e-01	3.604910e-01
2	2R_5608932_SNP	5608932	6	T	A	0.086	1.718826e-02	5.142186e-02	1.000000e-05	1.911645e-01	7.386054e-01	7.439495e-01	7.450459e-01
2	2R_5608941_SNP	5608941	5	A	T	0.067	4.217619e-02	5.734565e-02	1.000000e-05	2.664906e-01	4.630892e-01	4.558093e-01	4.574649e-01
2	2R_5608970_SNP	5608970	6	C	A	0.093	4.379145e-02	4.974772e-02	1.000000e-05	1.443589e-01	3.799854e-01	3.803226e-01	3.830480e-01
2	2R_5609055_SNP	5609055	1	T	C	0.024	2.321882e-02	9.308599e-02	1.000000e-05	2.226785e-01	8.033334e-01	8.035890e-01	8.039371e-01
2	2R_5609067_SNP	5609067	0	G	A	0.006	-1.408447e-02	1.845100e-01	1.000000e-05	2.250120e-01	9.392449e-01	9.427922e-01	9.429108e-01
2	2R_5609069_SNP	5609069	2	A	C	0.006	6.891990e-02	1.844424e-01	1.000000e-05	2.097038e-01	7.091294e-01	7.105202e-01	7.111916e-01
2	2R_5609116_DEL	5609116	16	A	ATCAGAA	0.013	-5.537209e-02	1.308755e-01	1.000000e-05	2.768083e-01	6.727774e-01	6.622442e-01	6.636145e-01
2	2R_5609194_SNP	5609194	2	T	C	0.018	5.183608e-02	1.071087e-01	1.000000e-05	1.099087e-01	6.290537e-01	6.392672e-01	6.441994e-01
2	2R_5609198_SNP	5609198	0	A	T	0.030	3.233212e-02	8.348548e-02	1.000000e-05	2.181489e-01	6.990462e-01	6.986834e-01	6.992854e-01
2	2R_5609216_SNP	5609216	4	A	T	0.104	-2.181935e-03	4.712672e-02	1.000000e-05	2.529839e-01	9.631273e-01	9.392264e-01	9.404269e-01
2	2R_5609222_DEL	5609222	4	C	CCTC	0.104	-2.181935e-03	4.712672e-02	1.000000e-05	2.529839e-01	9.631273e-01	9.392264e-01	9.404269e-01
2	2R_5609256_SNP	5609256	13	A	G	0.265	3.486248e-02	3.339116e-02	1.000000e-05	1.000000e-05	2.979742e-01	2.993297e-01	3.073705e-01
2	2R_5609270_SNP	5609270	4	T	C	0.030	3.075412e-02	8.353848e-02	9.568329e-03	2.750223e-01	7.132355e-01	7.034310e-01	7.047241e-01
2	2R_5609276_SNP	5609276	12	G	T	0.269	3.217607e-02	3.311195e-02	1.000000e-05	1.000000e-05	3.325959e-01	3.347271e-01	3.426735e-01
2	2R_5609288_SNP	5609288	0	T	C	0.036	-4.850052e-02	7.638818e-02	1.000000e-05	6.324913e-02	5.263536e-01	5.340030e-01	5.406310e-01
2	2R_5609310_SNP	5609310	0	G	C	0.012	-2.016840e-01	1.299234e-01	1.000000e-05	1.738733e-02	1.224878e-01	1.214165e-01	1.260928e-01
2	2R_5609401_INS	5609401	5	GG	G	0.061	2.772781e-02	6.000676e-02	1.000000e-05	1.864453e-01	6.446303e-01	6.477438e-01	6.489954e-01
2	2R_5609495_SNP	5609495	2	A	T	0.012	2.762827e-02	1.308549e-01	1.000000e-05	2.285797e-01	8.330396e-01	8.319173e-01	8.321888e-01
2	2R_5609505_SNP	5609505	14	T	C	0.227	4.550306e-02	3.519725e-02	1.000000e-05	3.835243e-02	1.978761e-01	1.974226e-01	2.025202e-01
2	2R_5609569_SNP	5609569	17	T	G	0.278	3.483540e-02	3.330083e-02	1.000000e-05	1.000000e-05	2.970441e-01	2.983799e-01	3.066122e-01
2	2R_5609572_SNP	5609572	3	G	A	0.012	-3.449787e-02	1.308499e-01	1.000000e-05	3.008968e-01	7.923808e-01	7.708044e-01	7.736877e-01
2	2R_5609616_SNP	5609616	18	A	G	0.153	2.689743e-02	4.163570e-02	1.000000e-05	1.232667e-02	5.191595e-01	5.273534e-01	5.381867e-01
2	2R_5609620_SNP	5609620	5	C	T	0.012	-3.960065e-02	1.308511e-01	1.000000e-05	3.099140e-01	7.625438e-01	7.408543e-01	7.440513e-01
2	2R_5609627_SNP	5609627	5	G	C	0.006	1.568151e-01	1.841284e-01	1.000000e-05	5.357319e-02	3.956288e-01	3.989972e-01	4.048183e-01
2	2R_5609718_SNP	5609718	10	T	C	0.019	8.805231e-02	1.075733e-01	2.089305e-01	5.321419e-01	4.142265e-01	3.998225e-01	4.110053e-01
2	2R_5609804_SNP	5609804	14	G	A	0.279	-2.054406e-02	3.300909e-02	5.613595e-02	3.819795e-01	5.345488e-01	5.173016e-01	5.225314e-01
2	2R_5609921_SNP	5609921	4	C	T	0.018	8.978628e-02	1.075287e-01	2.093275e-01	5.322696e-01	4.049189e-01	3.908599e-01	4.017947e-01
2	2R_5609977_SNP	5609977	2	T	C	0.072	-1.583134e-02	5.512219e-02	1.000000e-05	2.251380e-01	7.743140e-01	7.735023e-01	7.738955e-01
2	2R_5609979_SNP	5609979	7	A	T	0.025	1.063711e-01	9.308110e-02	1.326404e-01	4.290406e-01	2.547761e-01	2.465042e-01	2.514187e-01
2	2R_5609982_SNP	5609982	0	A	T	0.012	-3.791551e-02	1.308299e-01	1.000000e-05	3.070105e-01	7.723250e-01	7.506587e-01	7.537572e-01
2	2R_5610046_SNP	5610046	0	A	T	0.024	3.869612e-02	9.304817e-02	1.000000e-05	2.154612e-01	6.780409e-01	6.778732e-01	6.785484e-01
2	2R_5610065_SNP	5610065	6	T	G	0.068	4.836294e-02	5.732908e-02	1.000000e-05	1.692279e-01	4.001057e-01	3.999641e-01	4.021157e-01
2	2R_5610099_SNP	5610099	3	G	A	0.012	7.219636e-02	1.307573e-01	1.000000e-05	1.476535e-01	5.815950e-01	5.867877e-01	5.893141e-01
2	2R_5610157_SNP	5610157	2	G	C	0.018	-1.470584e-01	1.065748e-01	1.000000e-05	9.099631e-02	1.694850e-01	1.683707e-01	1.722985e-01
2	2R_5610214_SNP	5610214	4	T	C	0.018	8.978628e-02	1.075287e-01	2.093275e-01	5.322696e-01	4.049189e-01	3.908599e-01	4.017947e-01
2	2R_5610289_SNP	5610289	13	T	C	0.213	-2.816092e-03	3.609544e-02	1.000000e-05	2.389559e-01	9.379077e-01	9.291524e-01	9.294311e-01
2	2R_5610301_SNP	5610301	7	G	A	0.130	3.535155e-02	4.296221e-02	1.000000e-05	1.860854e-01	4.117725e-01	4.105483e-01	4.124552e-01
2	2R_5610371_SNP	5610371	10	A	G	0.076	-3.169451e-03	5.524442e-02	1.000000e-05	2.294316e-01	9.543183e-01	9.538049e-01	9.538756e-01
2	2R_5610382_INS	5610382	5	AATGCATTGATTACCCACTGCA	A	0.018	9.018152e-02	1.075374e-01	2.114497e-01	5.349275e-01	4.028962e-01	3.888815e-01	3.999174e-01
2	2R_5610470_SNP	5610470	2	A	G	0.006	6.891990e-02	1.844424e-01	1.000000e-05	2.097038e-01	7.091294e-01	7.105202e-01	7.111916e-01
2	2R_5610486_SNP	5610486	17	T	G	0.252	-1.270140e-03	3.449744e-02	1.000000e-05	2.291980e-01	9.706740e-01	9.695156e-01	9.695620e-01
2	2R_5610533_SNP	5610533	1	A	G	0.030	5.109993e-02	8.343665e-02	1.000000e-05	1.553926e-01	5.410848e-01	5.444223e-01	5.466313e-01
2	2R_5610572_SNP	5610572	13	G	T	0.135	2.373480e-02	4.313595e-02	1.000000e-05	2.735462e-01	5.828996e-01	5.749348e-01	5.763133e-01
2	2R_5610578_SNP	5610578	2	C	T	0.036	-4.568708e-03	7.649712e-02	1.000000e-05	2.198601e-01	9.524474e-01	9.697375e-01	9.701054e-01
2	2R_5610688_SNP	5610688	0	A	G	0.012	-2.016840e-01	1.299234e-01	1.000000e-05	1.738733e-02	1.224878e-01	1.214165e-01	1.260928e-01
2	2R_5610703_SNP	5610703	1	G	A	0.030	5.726042e-02	8.341255e-02	1.000000e-05	1.898599e-01	4.933730e-01	4.931611e-01	4.946911e-01
2	2R_5610756_DEL	5610756	18	A	ATAAA	0.193	2.293722e-03	3.803474e-02	1.000000e-05	2.306887e-01	9.519845e-01	9.495162e-01	9.496004e-01
2	2R_5610781_SNP	5610781	13	C	T	0.239	-2.449328e-02	3.460996e-02	1.000000e-05	1.757864e-01	4.801274e-01	4.807084e-01	4.825056e-01
2	2R_5610791_SNP	5610791	3	A	G	0.018	-1.123234e-01	1.068351e-01	1.000000e-05	1.165247e-01	2.946160e-01	2.945701e-01	2.979773e-01
2	2R_5610819_SNP	5610819	14	T	A	0.214	-7.808526e-03	3.612275e-02	1.000000e-05	2.351968e-01	8.291234e-01	8.256632e-01	8.259730e-01
2	2R_5610828_SNP	5610828	8	T	C	0.194	-6.598864e-03	3.679370e-02	1.000000e-05	2.387360e-01	8.578835e-01	8.527072e-01	8.530191e-01
2	2R_5610829_SNP	5610829	3	G	A	0.061	-1.057749e-02	6.001596e-02	1.000000e-05	2.809018e-01	8.603166e-01	8.387572e-01	8.409292e-01
2	2R_5610833_SNP	5610833	4	A	C	0.061	-1.012371e-02	6.002824e-02	1.000000e-05	2.677179e-01	8.662779e-01	8.491164e-01	8.505129e-01
2	2R_5610843_SNP	5610843	3	T	G	0.061	-3.103622e-02	5.997321e-02	1.000000e-05	3.014194e-01	6.054952e-01	5.927112e-01	5.948427e-01
2	2R_5610854_DEL	5610854	4	T	TT	0.061	7.548777e-04	6.003335e-02	1.000000e-05	2.305529e-01	9.899825e-01	9.938911e-01	9.939542e-01
2	2R_5610863_SNP	5610863	1	A	T	0.066	-8.131813e-04	5.738925e-02	1.000000e-05	2.363167e-01	9.887117e-01	9.724006e-01	9.726806e-01
2	2R_5610876_SNP	5610876	2	T	C	0.060	8.865137e-03	6.000596e-02	1.000000e-05	2.026505e-01	8.827292e-01	8.958648e-01	8.968176e-01
2	2R_5610877_SNP	5610877	3	C	T	0.067	-4.136378e-03	5.741293e-02	1.000000e-05	2.490676e-01	9.426519e-01	9.255473e-01	9.263076e-01
2	2R_5610912_SNP	5610912	0	A	T	0.012	-2.016840e-01	1.299234e-01	1.000000e-05	1.738733e-02	1.224878e-01	1.214165e-01	1.260928e-01
2	2R_5610913_SNP	5610913	4	G	A	0.091	-4.712661e-02	4.972000e-02	5.698550e-02	3.505981e-01	3.445887e-01	3.350442e-01	3.385366e-01
2	2R_5610917_SNP	5610917	13	G	A	0.252	1.250308e-02	3.403833e-02	4.903779e-03	3.028765e-01	7.138455e-01	6.967733e-01	6.992667e-01
2	2R_5611006_SNP	5611006	2	A	G	0.036	2.509590e-02	7.647313e-02	1.000000e-05	2.199695e-01	7.431995e-01	7.430752e-01	7.435631e-01
2	2R_5611050_SNP	5611050	10	T	C	0.177	-1.203964e-02	3.831599e-02	1.000000e-05	1.766642e-01	7.537486e-01	7.627459e-01	7.644991e-01
2	2R_5611077_SNP	5611077	0	C	T	0.018	-1.176959e-01	1.067825e-01	1.000000e-05	1.486790e-01	2.719692e-01	2.708160e-01	2.737825e-01
2	2R_5611095_SNP	5611095	2	T	C	0.006	6.891990e-02	1.844424e-01	1.000000e-05	2.097038e-01	7.091294e-01	7.105202e-01	7.111916e-01
2	2R_5611299_SNP	5611299	0	A	G	0.006	-9.099048e-02	1.843781e-01	1.000000e-05	1.209420e-01	6.223120e-01	6.313818e-01	6.354689e-01
2	2R_5611448_SNP	5611448	0	G	A	0.006	-2.734156e-01	1.833840e-01	3.002898e-02	2.797502e-01	1.378734e-01	1.339617e-01	1.372516e-01
2	2R_5611507_SNP	5611507	5	T	C	0.043	2.479185e-02	7.104844e-02	1.000000e-05	1.813724e-01	7.275744e-01	7.345008e-01	7.359423e-01
2	2R_5611525_SNP	5611525	5	G	A	0.074	9.418431e-03	5.517061e-02	1.000000e-05	2.131979e-01	8.646561e-01	8.704693e-01	8.709004e-01
2	2R_5611534_SNP	5611534	0	C	T	0.012	-2.016840e-01	1.299234e-01	1.000000e-05	1.738733e-02	1.224878e-01	1.214165e-01	1.260928e-01
2	2R_5611584_SNP	5611584	0	T	C	0.006	-9.099048e-02	1.843781e-01	1.000000e-05	1.209420e-01	6.223120e-01	6.313818e-01	6.354689e-01
2	2R_5611585_SNP	5611585	3	C	T	0.079	1.313591e-02	5.314958e-02	1.000000e-05	1.791208e-01	8.050977e-01	8.177233e-01	8.196204e-01
2	2R_5611609_DEL	5611609	1	A	AA	0.006	2.796181e-01	1.832359e-01	1.000000e-05	1.000000e-05	1.289126e-01	1.278891e-01	1.347315e-01
2	2R_5611653_SNP	5611653	4	C	G	0.061	-3.359334e-02	5.997674e-02	1.000000e-05	2.331946e-01	5.761621e-01	5.728614e-01	5.738077e-01
2	2R_5611668_SNP	5611668	5	A	T	0.055	-4.451461e-02	6.299284e-02	1.000000e-05	2.241599e-01	4.807676e-01	4.779060e-01	4.792342e-01
2	2R_5611728_SNP	5611728	3	T	G	0.055	1.750061e-02	6.305056e-02	1.000000e-05	2.447140e-01	7.816919e-01	7.765698e-01	7.770752e-01
2	2R_5611790_SNP	5611790	3	A	G	0.036	-3.417812e-02	7.646064e-02	1.000000e-05	1.216587e-01	6.554557e-01	6.663527e-01	6.706602e-01
2	2R_5611793_SNP	5611793	0	C	T	0.006	-9.099048e-02	1.843781e-01	1.000000e-05	1.209420e-01	6.223120e-01	6.313818e-01	6.354689e-01
2	2R_5611830_SNP	5611830	0	G	T	0.006	-9.099048e-02	1.843781e-01	1.000000e-05	1.209420e-01	6.223120e-01	6.313818e-01	6.354689e-01
2	2R_5611868_SNP	5611868	11	T	A	0.255	-1.567532e-02	3.367246e-02	1.000000e-05	1.547638e-01	6.421667e-01	6.487155e-01	6.511481e-01
2	2R_5611889_SNP	5611889	6	C	T	0.049	7.097965e-02	6.657156e-02	8.509695e-02	3.839467e-01	2.878744e-01	2.791851e-01	2.832801e-01
2	2R_5611901_SNP	5611901	8	G	C	0.019	-5.242633e-02	1.071440e-01	1.000000e-05	1.963261e-01	6.252701e-01	6.268617e-01	6.279207e-01
2	2R_5611903_SNP	5611903	0	G	A	0.060	1.191707e-01	5.926965e-02	1.000000e-05	1.000000e-05	4.598089e-02	4.496397e-02	5.020302e-02
2	2R_5611976_SNP	5611976	3	A	G	0.024	-1.190032e-01	9.265807e-02	1.000000e-05	1.450115e-01	2.008171e-01	1.992235e-01	2.024902e-01
2	2R_5611982_SNP	5611982	5	T	A	0.129	4.701048e-02	4.285513e-02	1.000000e-05	1.343147e-01	2.742464e-01	2.735236e-01	2.766674e-01
2	2R_5611985_SNP	5611985	7	G	C	0.112	-2.483449e-02	4.596830e-02	1.000000e-05	2.069721e-01	5.897470e-01	5.894941e-01	5.904954e-01
2	2R_5611997_SNP	5611997	2	T	G	0.006	-1.328599e-01	1.842316e-01	1.000000e-05	2.704119e-01	4.718273e-01	4.648912e-01	4.665466e-01
2	2R_5611998_SNP	5611998	2	A	C	0.006	-1.328599e-01	1.842316e-01	1.000000e-05	2.704119e-01	4.718273e-01	4.648912e-01	4.665466e-01
2	2R_5612009_DEL	5612009	4	T	TTTCCATTGTCCGGT	0.018	8.978628e-02	1.075287e-01	2.093275e-01	5.322696e-01	4.049189e-01	3.908599e-01	4.017947e-01
2	2R_5612038_SNP	5612038	11	G	C	0.229	3.688111e-02	3.480756e-02	1.000000e-05	1.875296e-01	2.908786e-01	2.888373e-01	2.913220e-01
2	2R_5612084_DEL	5612084	0	A	ACTGCTCAACAAC	0.012	-2.016840e-01	1.299234e-01	1.000000e-05	1.738733e-02	1.224878e-01	1.214165e-01	1.260928e-01
2	2R_5612098_SNP	5612098	0	A	G	0.012	-2.016840e-01	1.299234e-01	1.000000e-05	1.738733e-02	1.224878e-01	1.214165e-01	1.260928e-01
2	2R_5612100_SNP	5612100	0	A	T	0.012	-2.016840e-01	1.299234e-01	1.000000e-05	1.738733e-02	1.224878e-01	1.214165e-01	1.260928e-01
2	2R_5612137_SNP	5612137	0	T	C	0.006	-1.408447e-02	1.845100e-01	1.000000e-05	2.250120e-01	9.392449e-01	9.427922e-01	9.429108e-01
2	2R_5612189_SNP	5612189	5	T	G	0.018	8.993069e-02	1.075361e-01	2.102488e-01	5.336916e-01	4.041977e-01	3.901445e-01	4.011354e-01
2	2R_5612253_SNP	5612253	2	A	G	0.030	5.506025e-02	8.342925e-02	1.000000e-05	1.908359e-01	5.101920e-01	5.101565e-01	5.116159e-01
2	2R_5612327_SNP	5612327	2	G	A	0.030	5.506025e-02	8.342925e-02	1.000000e-05	1.908359e-01	5.101920e-01	5.101565e-01	5.116159e-01
2	2R_5612355_DEL	5612355	5	G	GTG	0.031	1.880446e-02	8.354977e-02	1.000000e-05	1.958813e-01	8.222024e-01	8.307435e-01	8.317954e-01
2	2R_5612358_DEL	5612358	0	G	GACACCAAACAG	0.006	-3.303497e-01	1.827231e-01	1.000000e-05	1.000000e-05	7.242838e-02	7.127499e-02	7.576665e-02
2	2R_5612359_SNP	5612359	12	T	A	0.269	6.031379e-02	3.287437e-02	1.000000e-05	1.643632e-01	6.834385e-02	6.670344e-02	6.993844e-02
2	2R_5612372_SNP	5612372	0	T	C	0.006	-5.453469e-01	1.795928e-01	1.000000e-05	5.209494e-02	2.779360e-03	2.611354e-03	3.443835e-03
2	2R_5612406_SNP	5612406	4	A	T	0.018	8.978628e-02	1.075287e-01	2.093275e-01	5.322696e-01	4.049189e-01	3.908599e-01	4.017947e-01
2	2R_5612472_SNP	5612472	1	A	T	0.006	-7.258351e-02	1.844306e-01	1.000000e-05	1.990435e-01	6.944149e-01	6.973216e-01	6.982088e-01
2	2R_5612484_SNP	5612484	8	T	G	0.094	1.849634e-02	4.987487e-02	1.000000e-05	2.884453e-01	7.112185e-01	6.984109e-01	7.001851e-01
2	2R_5612508_SNP	5612508	1	C	T	0.006	2.734351e-01	1.832771e-01	9.554466e-03	3.273050e-01	1.376178e-01	1.327653e-01	1.362831e-01
2	2R_5612516_SNP	5612516	4	C	T	0.079	6.119132e-02	5.296070e-02	1.000000e-05	6.939839e-02	2.495829e-01	2.495953e-01	2.541361e-01
2	2R_5612532_SNP	5612532	4	A	G	0.073	4.393618e-02	5.505659e-02	1.000000e-05	2.050389e-01	4.259999e-01	4.242087e-01	4.258671e-01
2	2R_5612560_SNP	5612560	6	A	G	0.049	2.244336e-02	6.668610e-02	1.000000e-05	1.765390e-01	7.368795e-01	7.446899e-01	7.464026e-01
2	2R_5612606_DEL	5612606	0	A	ATAATTTGTTAATTATGATAGTTCTAA	0.006	-8.198780e-02	1.844035e-01	1.000000e-05	2.738184e-01	6.571801e-01	6.475091e-01	6.488033e-01
2	2R_5612661_SNP	5612661	0	A	G	0.006	-8.198780e-02	1.844035e-01	1.000000e-05	2.738184e-01	6.571801e-01	6.475091e-01	6.488033e-01
2	2R_5612674_SNP	5612674	0	A	C	0.006	-2.734156e-01	1.833840e-01	3.002898e-02	2.797502e-01	1.378734e-01	1.339617e-01	1.372516e-01
2	2R_5612784_SNP	5612784	13	T	G	0.006	1.436671e-02	1.845563e-01	1.000000e-05	2.297529e-01	9.380454e-01	9.367611e-01	9.368586e-01
2	2R_5612785_INS	5612785	8	AA	A	0.006	1.071187e-02	1.845390e-01	1.000000e-05	2.296046e-01	9.537813e-01	9.525334e-01	9.526065e-01
2	2R_5612982_SNP	5612982	16	A	T	0.276	3.691512e-02	3.324491e-02	1.000000e-05	1.726503e-01	2.684330e-01	2.667018e-01	2.694171e-01
2	2R_5613002_SNP	5613002	31	A	G	0.248	4.709481e-02	3.620186e-02	1.000000e-05	7.423105e-02	1.950974e-01	1.943765e-01	1.985751e-01
2	2R_5613109_SNP	5613109	5	T	G	0.025	1.909137e-01	9.194512e-02	1.000000e-05	1.000000e-05	3.939914e-02	3.844528e-02	4.238234e-02
2	2R_5613257_SNP	5613257	0	A	G	0.006	-2.734156e-01	1.833840e-01	3.002898e-02	2.797502e-01	1.378734e-01	1.339617e-01	1.372516e-01
2	2R_5613291_SNP	5613291	1	A	G	0.018	1.733899e-01	1.063301e-01	1.000000e-05	4.982674e-02	1.048545e-01	1.036436e-01	1.077825e-01
2	2R_5613350_SNP	5613350	0	A	T	0.006	1.804817e-01	1.839808e-01	1.000000e-05	2.573535e-01	3.280295e-01	3.230152e-01	3.252297e-01
2	2R_5613368_SNP	5613368	5	C	A	0.135	1.480230e-02	4.215440e-02	1.000000e-05	2.354552e-01	7.259249e-01	7.226288e-01	7.231464e-01
2	2R_5613373_SNP	5613373	2	T	C	0.018	1.769603e-01	1.063006e-01	1.000000e-05	4.383014e-02	9.785581e-02	9.664829e-02	1.007824e-01
2	2R_5613383_SNP	5613383	1	C	A	0.012	-2.007270e-01	1.299371e-01	1.000000e-05	1.672706e-02	1.242985e-01	1.232378e-01	1.279431e-01
2	2R_5613473_SNP	5613473	4	A	G	0.018	8.978628e-02	1.075287e-01	2.093275e-01	5.322696e-01	4.049189e-01	3.908599e-01	4.017947e-01
2	2R_5613520_SNP	5613520	12	G	C	0.160	6.612686e-02	3.982082e-02	1.000000e-05	1.225759e-01	9.867945e-02	9.713635e-02	1.006624e-01
2	2R_5613542_SNP	5613542	17	T	G	0.285	3.719825e-02	3.304627e-02	1.000000e-05	1.845538e-01	2.619421e-01	2.598300e-01	2.624943e-01
2	2R_5613564_SNP	5613564	0	G	A	0.006	-2.734156e-01	1.833840e-01	3.002898e-02	2.797502e-01	1.378734e-01	1.339617e-01	1.372516e-01
2	2R_5613592_SNP	5613592	4	T	A	0.091	6.962273e-02	4.953884e-02	1.000000e-05	2.828312e-01	1.617661e-01	1.576429e-01	1.608554e-01
2	2R_5613604_SNP	5613604	0	T	C	0.018	-8.086659e-02	1.069885e-01	1.000000e-05	6.691510e-02	4.508143e-01	4.555568e-01	4.612588e-01
2	2R_5613625_SNP	5613625	2	A	C	0.012	-2.009884e-01	1.299395e-01	1.000000e-05	1.680567e-02	1.238195e-01	1.227561e-01	1.274553e-01
2	2R_5613639_DEL	5613639	11	CC	ATTTA	0.166	2.648395e-02	3.944299e-02	1.000000e-05	2.122831e-01	5.028679e-01	5.014214e-01	5.026910e-01
2	2R_5613674_SNP	5613674	1	T	C	0.006	-5.438857e-01	1.796229e-01	1.000000e-05	5.246080e-02	2.855751e-03	2.684126e-03	3.530106e-03
2	2R_5613714_SNP	5613714	1	T	C	0.006	7.334351e-02	1.844288e-01	1.000000e-05	2.045697e-01	6.913775e-01	6.932688e-01	6.940544e-01
2	2R_5613749_INS	5613749	2	TACT	T	0.006	-3.298274e-01	1.827355e-01	1.000000e-05	1.000000e-05	7.289581e-02	7.174140e-02	7.625539e-02
2	2R_5613812_SNP	5613812	0	T	C	0.006	-9.099048e-02	1.843781e-01	1.000000e-05	1.209420e-01	6.223120e-01	6.313818e-01	6.354689e-01
2	2R_5613895_SNP	5613895	0	C	T	0.018	-1.200999e-02	1.071684e-01	1.000000e-05	2.401326e-01	9.109061e-01	9.034102e-01	9.037148e-01
2	2R_5613905_SNP	5613905	14	A	G	0.390	-1.937190e-02	3.036128e-02	1.000000e-05	1.789385e-01	5.243229e-01	5.252262e-01	5.268662e-01
2	2R_5613918_SNP	5613918	1	T	C	0.042	-3.806232e-02	7.097486e-02	1.000000e-05	2.774708e-01	5.924838e-01	5.834412e-01	5.848977e-01
2	2R_5613919_SNP	5613919	1	A	G	0.036	5.717411e-02	7.636051e-02	1.000000e-05	1.837700e-01	4.550740e-01	4.547224e-01	4.564751e-01
2	2R_5613960_SNP	5613960	1	C	G	0.024	1.071266e-01	9.273141e-02	1.000000e-05	2.255486e-01	2.496543e-01	2.461330e-01	2.487416e-01
2	2R_5614135_SNP	5614135	1	C	G	0.018	1.733899e-01	1.063301e-01	1.000000e-05	4.982674e-02	1.048545e-01	1.036436e-01	1.077825e-01
2	2R_5614158_SNP	5614158	6	A	G	0.043	1.077922e-02	7.107941e-02	1.000000e-05	2.325732e-01	8.796468e-01	8.768716e-01	8.770773e-01
2	2R_5621714_SNP	5621714	7	G	A	0.025	6.377844e-02	9.326285e-02	1.218736e-01	4.233000e-01	4.950191e-01	4.797394e-01	4.865371e-01
2	2R_5621723_SNP	5621723	2	G	A	0.006	-7.884623e-02	1.844184e-01	1.000000e-05	2.717098e-01	6.695402e-01	6.599887e-01	6.612183e-01
2	2R_5621794_SNP	5621794	1	G	A	0.006	-3.293959e-01	1.827368e-01	1.000000e-05	1.000000e-05	7.326985e-02	7.211465e-02	7.663060e-02
2	2R_5621800_SNP	5621800	1	G	A	0.006	-3.293959e-01	1.827368e-01	1.000000e-05	1.000000e-05	7.326985e-02	7.211465e-02	7.663060e-02
2	2R_5621806_SNP	5621806	1	C	T	0.006	-3.293959e-01	1.827368e-01	1.000000e-05	1.000000e-05	7.326985e-02	7.211465e-02	7.663060e-02
2	2R_5621817_SNP	5621817	2	G	T	0.042	3.953469e-02	7.097939e-02	1.000000e-05	2.172937e-01	5.782856e-01	5.765838e-01	5.775443e-01
2	2R_5621892_SNP	5621892	1	C	T	0.018	1.733899e-01	1.063301e-01	1.000000e-05	4.982674e-02	1.048545e-01	1.036436e-01	1.077825e-01
2	2R_5621932_SNP	5621932	1	T	C	0.006	-8.949624e-02	1.843858e-01	1.000000e-05	1.231053e-01	6.280504e-01	6.372321e-01	6.412365e-01
2	2R_5622168_SNP	5622168	4	C	A	0.037	9.960032e-02	7.612391e-02	1.000000e-05	8.723706e-02	1.925473e-01	1.916764e-01	1.956617e-01
2	2R_5622250_INS	5622250	3	CTC	C	0.012	-2.294912e-02	1.308652e-01	1.000000e-05	2.395462e-01	8.610069e-01	8.555659e-01	8.558878e-01
2	2R_5622253_SNP	5622253	11	G	C	0.089	6.862660e-04	5.151679e-02	1.000000e-05	2.337001e-01	9.893875e-01	9.771783e-01	9.773341e-01
2	2R_5622296_SNP	5622296	5	A	T	0.049	-5.354440e-02	6.656862e-02	1.000000e-05	2.288200e-01	4.223459e-01	4.188532e-01	4.204612e-01
2	2R_5622299_SNP	5622299	1	G	A	0.006	-2.719298e-01	1.834013e-01	3.020900e-02	2.798948e-01	1.400491e-01	1.360983e-01	1.393831e-01
2	2R_5622341_SNP	5622341	9	C	G	0.094	8.534537e-03	4.990737e-02	1.000000e-05	2.356677e-01	8.644261e-01	8.609777e-01	8.612362e-01
2	2R_5622372_SNP	5622372	1	T	C	0.012	-3.490429e-02	1.308397e-01	1.000000e-05	2.440625e-01	7.899762e-01	7.845896e-01	7.850743e-01
2	2R_5622378_SNP	5622378	0	T	C	0.006	-2.734156e-01	1.833840e-01	3.002898e-02	2.797502e-01	1.378734e-01	1.339617e-01	1.372516e-01
2	2R_5622438_SNP	5622438	3	G	A	0.030	3.284336e-02	8.350759e-02	1.000000e-05	2.168681e-01	6.946041e-01	6.944052e-01	6.950280e-01
2	2R_5622460_INS	5622460	8	TT	T	0.006	-3.917151e-02	1.845159e-01	1.000000e-05	2.520210e-01	8.321386e-01	8.229608e-01	8.235998e-01
2	2R_5622577_SNP	5622577	3	T	A	0.030	5.659604e-02	8.343094e-02	1.000000e-05	1.900102e-01	4.984893e-01	4.983418e-01	4.998522e-01
2	2R_5622670_SNP	5622670	1	T	C	0.024	-1.113826e-01	9.272825e-02	7.472511e-02	3.839920e-01	2.313955e-01	2.235334e-01	2.276397e-01
2	2R_5622703_SNP	5622703	2	A	C	0.018	-5.961333e-02	1.070843e-01	1.000000e-05	2.709597e-01	5.784854e-01	5.704488e-01	5.717975e-01
2	2R_5622768_SNP	5622768	13	A	G	0.052	6.074057e-02	6.662063e-02	1.000000e-05	1.000000e-05	3.632287e-01	3.661274e-01	3.790501e-01
2	2R_5622879_SNP	5622879	13	T	G	0.419	1.938893e-02	2.990680e-02	1.000000e-05	1.792915e-01	5.176792e-01	5.187594e-01	5.203855e-01
2	2R_5622957_SNP	5622957	2	C	A	0.024	-6.813431e-02	9.296001e-02	1.000000e-05	1.925295e-01	4.646274e-01	4.639291e-01	4.655290e-01
2	2R_5622958_SNP	5622958	2	C	A	0.024	-6.813431e-02	9.296001e-02	1.000000e-05	1.925295e-01	4.646274e-01	4.639291e-01	4.655290e-01
2	2R_5622969_SNP	5622969	3	G	A	0.024	-6.911311e-02	9.296264e-02	1.000000e-05	1.921852e-01	4.582599e-01	4.575035e-01	4.591328e-01
2	2R_5622991_SNP	5622991	3	A	T	0.018	8.557402e-02	1.075299e-01	2.029221e-01	5.238295e-01	4.272754e-01	4.125148e-01	4.235722e-01
2	2R_5622992_SNP	5622992	2	A	C	0.018	8.435456e-02	1.075198e-01	1.986944e-01	5.182118e-01	4.338360e-01	4.189109e-01	4.298113e-01
2	2R_5623087_SNP	5623087	6	T	C	0.031	3.678472e-02	8.357713e-02	3.682194e-02	3.218980e-01	6.604162e-01	6.453727e-01	6.484452e-01
2	2R_5623124_SNP	5623124	6	A	G	0.012	-2.967180e-02	1.308719e-01	1.000000e-05	2.455991e-01	8.209174e-01	8.141773e-01	8.146566e-01
2	2R_5623162_SNP	5623162	1	T	C	0.060	1.317764e-03	5.999831e-02	1.000000e-05	2.449481e-01	9.825036e-01	9.591941e-01	9.599938e-01
2	2R_5623179_SNP	5623179	1	A	C	0.018	-1.169289e-01	1.067934e-01	1.000000e-05	1.496017e-01	2.751433e-01	2.739975e-01	2.769398e-01
2	2R_5623193_SNP	5623193	0	C	A	0.006	-2.734156e-01	1.833840e-01	3.002898e-02	2.797502e-01	1.378734e-01	1.339617e-01	1.372516e-01
2	2R_5623207_SNP	5623207	11	A	G	0.089	1.762643e-02	5.149866e-02	1.000000e-05	2.506478e-01	7.325809e-01	7.261853e-01	7.268680e-01
2	2R_5623235_DEL	5623235	2	T	TTCCGTTT	0.012	5.179262e-02	1.308720e-01	2.503447e-02	2.969330e-01	6.927976e-01	6.794534e-01	6.815629e-01
2	2R_5623237_SNP	5623237	15	A	C	0.078	3.622594e-02	5.525655e-02	5.195204e-03	2.398378e-01	5.129921e-01	5.087774e-01	5.099900e-01
2	2R_5623250_SNP	5623250	10	A	C	0.063	2.309075e-02	6.008081e-02	1.000000e-05	1.603149e-01	7.012271e-01	7.099013e-01	7.122922e-01
2	2R_5623288_SNP	5623288	3	G	T	0.012	-3.275719e-02	1.308526e-01	1.000000e-05	2.469336e-01	8.026367e-01	7.958861e-01	7.964102e-01
2	2R_5623368_SNP	5623368	0	T	C	0.018	-1.176959e-01	1.067825e-01	1.000000e-05	1.486790e-01	2.719692e-01	2.708160e-01	2.737825e-01
2	2R_5623374_SNP	5623374	0	G	T	0.006	-9.099048e-02	1.843781e-01	1.000000e-05	1.209420e-01	6.223120e-01	6.313818e-01	6.354689e-01
2	2R_5623408_SNP	5623408	16	G	C	0.066	2.571160e-02	6.015476e-02	1.000000e-05	1.553223e-01	6.696243e-01	6.773123e-01	6.798279e-01
2	2R_5623436_SNP	5623436	13	C	T	0.103	2.097425e-02	4.853956e-02	1.028481e-03	2.515109e-01	6.662249e-01	6.600716e-01	6.608953e-01
2	2R_5623614_SNP	5623614	0	T	C	0.012	-2.016840e-01	1.299234e-01	1.000000e-05	1.738733e-02	1.224878e-01	1.214165e-01	1.260928e-01
2	2R_5623751_SNP	5623751	3	G	A	0.024	9.064201e-02	9.326091e-02	2.605592e-01	6.181223e-01	3.325051e-01	3.196516e-01	3.330075e-01
2	2R_5623781_SNP	5623781	0	T	C	0.006	1.228927e-01	1.842666e-01	1.000000e-05	1.882407e-01	5.057437e-01	5.058249e-01	5.073376e-01
2	2R_5623812_SNP	5623812	3	T	C	0.018	-5.994448e-02	1.070892e-01	1.000000e-05	2.709691e-01	5.763961e-01	5.683818e-01	5.697354e-01
2	2R_5623896_SNP	5623896	1	C	T	0.156	-1.403065e-02	3.924878e-02	1.000000e-05	1.691087e-01	7.211867e-01	7.294992e-01	7.315222e-01
2	2R_5623901_SNP	5623901	5	G	A	0.018	-5.127168e-02	1.071285e-01	1.000000e-05	1.955183e-01	6.328531e-01	6.347094e-01	6.357681e-01
2	2R_5623946_SNP	5623946	2	G	T	0.096	-4.086449e-02	4.828719e-02	2.590593e-02	3.265211e-01	3.986148e-01	3.891214e-01	3.919731e-01
2	2R_5623957_SNP	5623957	14	A	C	0.474	-1.128714e-02	2.967553e-02	1.000000e-05	2.493207e-01	7.041706e-01	6.983479e-01	6.990585e-01
2	2R_5624007_SNP	5624007	0	A	G	0.006	-9.099048e-02	1.843781e-01	1.000000e-05	1.209420e-01	6.223120e-01	6.313818e-01	6.354689e-01
2	2R_5624042_SNP	5624042	12	T	A	0.256	1.651705e-03	3.373117e-02	1.000000e-05	2.396396e-01	9.610047e-01	9.485165e-01	9.488620e-01
2	2R_5624075_SNP	5624075	11	C	T	0.153	1.722312e-02	4.077711e-02	1.000000e-05	2.593084e-01	6.732998e-01	6.659271e-01	6.668668e-01
2	2R_5624098_SNP	5624098	4	A	C	0.006	6.742738e-02	1.844525e-01	1.000000e-05	2.099484e-01	7.151632e-01	7.166391e-01	7.172954e-01
2	2R_5624154_SNP	5624154	2	T	C	0.090	2.096492e-03	4.980224e-02	1.000000e-05	2.326800e-01	9.664725e-01	9.608830e-01	9.609863e-01
2	2R_5624257_SNP	5624257	12	G	C	0.192	2.387885e-02	3.732613e-02	1.000000e-05	1.507036e-01	5.232265e-01	5.263483e-01	5.287215e-01
2	2R_5624483_SNP	5624483	10	A	G	0.165	1.672197e-02	3.945039e-02	1.000000e-05	2.719620e-01	6.722068e-01	6.626576e-01	6.638898e-01
2	2R_5624487_SNP	5624487	9	T	C	0.327	-1.097067e-02	3.108661e-02	1.000000e-05	2.150652e-01	7.246063e-01	7.252896e-01	7.258618e-01
2	2R_5624498_SNP	5624498	0	A	G	0.006	2.472783e-01	1.835124e-01	1.000000e-05	2.490326e-01	1.796637e-01	1.759495e-01	1.789833e-01
2	2R_5624503_INS	5624503	9	CCCC	C	0.044	-1.183030e-02	7.110871e-02	1.000000e-05	2.168045e-01	8.680688e-01	8.722437e-01	8.725816e-01
2	2R_5624586_SNP	5624586	0	T	A	0.006	2.739640e-01	1.832714e-01	8.022112e-03	3.254921e-01	1.368511e-01	1.320451e-01	1.355522e-01
2	2R_5624655_SNP	5624655	1	T	G	0.012	-1.981774e-01	1.299607e-01	1.000000e-05	2.159744e-02	1.291862e-01	1.281466e-01	1.328300e-01
2	2R_5624693_INS	5624693	19	TT	T	0.268	1.627013e-04	3.400800e-02	1.000000e-05	2.327435e-01	9.961885e-01	9.830410e-01	9.831713e-01
2	2R_5624709_SNP	5624709	8	T	A	0.225	7.853580e-03	3.482271e-02	1.000000e-05	2.676368e-01	8.218441e-01	8.086080e-01	8.098096e-01
2	2R_5624759_SNP	5624759	0	A	T	0.006	-9.099048e-02	1.843781e-01	1.000000e-05	1.209420e-01	6.223120e-01	6.313818e-01	6.354689e-01
2	2R_5624787_INS	5624787	0	TGTTT	T	0.006	-3.303497e-01	1.827231e-01	1.000000e-05	1.000000e-05	7.242838e-02	7.127499e-02	7.576665e-02
2	2R_5624797_SNP	5624797	17	C	T	0.285	2.556754e-02	3.313507e-02	6.904890e-02	3.693091e-01	4.414391e-01	4.288815e-01	4.330434e-01
2	2R_5624931_SNP	5624931	0	A	G	0.018	8.562738e-02	1.075119e-01	2.030760e-01	5.240930e-01	4.269108e-01	4.121584e-01	4.232204e-01
2	2R_5624982_SNP	5624982	13	C	T	0.142	3.887587e-03	4.233981e-02	1.000000e-05	2.363718e-01	9.269528e-01	9.208272e-01	9.210330e-01
2	2R_5624996_INS	5624996	7	TTTCTTTT	T	0.037	5.859118e-02	7.640730e-02	1.000000e-05	1.870490e-01	4.442736e-01	4.435835e-01	4.453333e-01
2	2R_5624999_SNP	5624999	23	A	C	0.090	9.798611e-03	5.347031e-02	1.000000e-05	2.684013e-01	8.548229e-01	8.384485e-01	8.398224e-01
2	2R_5625001_DEL	5625001	3	C	CC	0.006	-3.284273e-01	1.827541e-01	1.000000e-05	1.000000e-05	7.413781e-02	7.298090e-02	7.754984e-02
2	2R_5625006_INS	5625006	20	CACC	C	0.291	3.826738e-03	3.330550e-02	1.000000e-05	2.567136e-01	9.086648e-01	8.926330e-01	8.936383e-01
2	2R_5625062_SNP	5625062	1	A	C	0.006	-2.731668e-01	1.833914e-01	3.062397e-02	2.804938e-01	1.382456e-01	1.343172e-01	1.376088e-01
2	2R_5625134_DEL	5625134	5	C	CAGCAGCA	0.080	-1.847071e-02	5.316795e-02	1.000000e-05	1.582975e-01	7.287287e-01	7.393501e-01	7.420335e-01
2	2R_5625152_SNP	5625152	0	A	G	0.006	-2.734156e-01	1.833840e-01	3.002898e-02	2.797502e-01	1.378734e-01	1.339617e-01	1.372516e-01
2	2R_5625181_SNP	5625181	9	A	T	0.434	-9.148793e-03	2.942779e-02	1.000000e-05	2.280578e-01	7.562746e-01	7.548224e-01	7.552490e-01
2	2R_5625197_SNP	5625197	0	T	A	0.048	2.623082e-02	6.662946e-02	1.418310e-02	2.998077e-01	6.943211e-01	6.803529e-01	6.825655e-01
2	2R_5625249_SNP	5625249	3	A	C	0.048	-3.678834e-02	6.661620e-02	1.000000e-05	2.209601e-01	5.815245e-01	5.795321e-01	5.804653e-01
2	2R_5625252_SNP	5625252	6	C	T	0.105	9.894834e-03	4.715445e-02	1.000000e-05	2.720452e-01	8.340508e-01	8.189007e-01	8.203517e-01
2	2R_5625265_SNP	5625265	0	C	T	0.042	8.715937e-02	7.112769e-02	3.543577e-01	7.730807e-01	2.221630e-01	2.131958e-01	2.275049e-01
2	2R_5625340_SNP	5625340	0	G	A	0.006	-2.734156e-01	1.833840e-01	3.002898e-02	2.797502e-01	1.378734e-01	1.339617e-01	1.372516e-01
2	2R_5625341_SNP	5625341	9	G	C	0.126	-6.346018e-02	4.371883e-02	1.000000e-05	2.562437e-01	1.485133e-01	1.450842e-01	1.482688e-01
2	2R_5625379_SNP	5625379	3	T	G	0.006	-1.317557e-01	1.842398e-01	1.000000e-05	2.676605e-01	4.755323e-01	4.688049e-01	4.704111e-01
2	2R_5625380_SNP	5625380	2	G	A	0.006	-1.328599e-01	1.842316e-01	1.000000e-05	2.704119e-01	4.718273e-01	4.648912e-01	4.665466e-01
2	2R_5625381_SNP	5625381	0	C	T	0.006	-8.198780e-02	1.844035e-01	1.000000e-05	2.738184e-01	6.571801e-01	6.475091e-01	6.488033e-01
2	2R_5625397_DEL	5625397	4	C	CTTTTCCCCC	0.024	2.858142e-02	9.316851e-02	3.456704e-02	3.094484e-01	7.594020e-01	7.417017e-01	7.447834e-01
2	2R_5625424_DEL	5625424	0	T	TT	0.006	-2.734156e-01	1.833840e-01	3.002898e-02	2.797502e-01	1.378734e-01	1.339617e-01	1.372516e-01
2	2R_5625453_SNP	5625453	6	G	C	0.099	-2.801848e-02	4.839654e-02	1.000000e-05	1.442948e-01	5.634175e-01	5.681286e-01	5.707931e-01
2	2R_5625458_SNP	5625458	1	C	T	0.030	-3.997209e-03	8.353030e-02	1.000000e-05	2.222967e-01	9.618906e-01	9.814439e-01	9.817512e-01
2	2R_5625464_SNP	5625464	7	C	A	0.081	-5.497920e-03	5.321422e-02	1.000000e-05	2.158274e-01	9.178363e-01	9.272058e-01	9.276007e-01
2	2R_5625470_SNP	5625470	2	G	A	0.048	5.124020e-02	6.654840e-02	1.000000e-05	1.467446e-01	4.424126e-01	4.439285e-01	4.464510e-01
2	2R_5625478_SNP	5625478	5	A	G	0.055	4.299904e-02	6.299918e-02	1.000000e-05	1.189339e-01	4.958531e-01	5.001166e-01	5.036062e-01
2	2R_5625494_SNP	5625494	2	A	G	0.006	-1.927653e-01	1.840548e-01	4.793278e-02	3.200998e-01	2.964720e-01	2.892414e-01	2.922508e-01
2	2R_5625542_SNP	5625542	11	G	A	0.236	2.113654e-04	3.459310e-02	1.000000e-05	2.289500e-01	9.951323e-01	9.948065e-01	9.948144e-01
2	2R_5625559_SNP	5625559	3	A	G	0.030	-3.826783e-02	8.349368e-02	1.000000e-05	2.466783e-01	6.473134e-01	6.421976e-01	6.430052e-01
2	2R_5625563_SNP	5625563	1	T	C	0.012	1.166680e-01	1.305891e-01	1.498130e-01	5.322368e-01	3.729379e-01	3.568123e-01	3.666649e-01
2	2R_5625564_SNP	5625564	0	T	G	0.018	8.562738e-02	1.075119e-01	2.030760e-01	5.240930e-01	4.269108e-01	4.121584e-01	4.232204e-01
2	2R_5625566_SNP	5625566	0	T	A	0.018	8.562738e-02	1.075119e-01	2.030760e-01	5.240930e-01	4.269108e-01	4.121584e-01	4.232204e-01
2	2R_5625598_SNP	5625598	8	T	C	0.144	-6.047499e-02	4.118747e-02	1.000000e-05	2.154844e-01	1.439188e-01	1.411860e-01	1.443663e-01
2	2R_5625633_SNP	5625633	9	C	G	0.132	-4.299388e-02	4.296101e-02	1.000000e-05	2.862934e-01	3.183969e-01	3.121627e-01	3.146484e-01
2	2R_5625700_SNP	5625700	2	A	G	0.018	-1.431807e-01	1.066066e-01	1.000000e-05	2.565859e-01	1.810808e-01	1.770577e-01	1.801031e-01
2	2R_5625769_INS	5625769	3	CCG	A	0.079	-3.114226e-02	5.310438e-02	1.000000e-05	2.419731e-01	5.583799e-01	5.540176e-01	5.550652e-01
2	2R_5625775_SNP	5625775	4	C	A	0.079	-2.964742e-02	5.312341e-02	1.000000e-05	2.401111e-01	5.775377e-01	5.733977e-01	5.743666e-01
2	2R_5625872_SNP	5625872	5	T	G	0.080	-5.269687e-02	5.302978e-02	1.000000e-05	1.026586e-02	3.218044e-01	3.236708e-01	3.309948e-01
2	2R_5625878_SNP	5625878	4	C	G	0.079	-5.270060e-02	5.301567e-02	1.000000e-05	8.054613e-03	3.216419e-01	3.235095e-01	3.309404e-01
2	2R_5625881_INS	5625881	5	GTAATTTTGGATTT	G	0.074	-6.216041e-02	5.496412e-02	1.000000e-05	1.000000e-05	2.597171e-01	2.603250e-01	2.688046e-01
2	2R_5625886_SNP	5625886	4	A	G	0.079	-5.270060e-02	5.301567e-02	1.000000e-05	8.054613e-03	3.216419e-01	3.235095e-01	3.309404e-01
2	2R_5625887_SNP	5625887	6	T	C	0.074	-4.816264e-02	5.506226e-02	1.000000e-05	7.445109e-02	3.830040e-01	3.856014e-01	3.905974e-01
2	2R_5625893_SNP	5625893	5	T	G	0.080	-4.885054e-02	5.305196e-02	1.000000e-05	2.718099e-02	3.584882e-01	3.611604e-01	3.681349e-01
2	2R_5625894_SNP	5625894	6	A	C	0.074	-6.038541e-02	5.498963e-02	1.000000e-05	1.000000e-05	2.737408e-01	2.746094e-01	2.826821e-01
2	2R_5625895_INS	5625895	2	ATAATTATGTATCTAAAGACGAAATGTTTTGA	A	0.084	-5.402671e-02	5.120924e-02	1.000000e-05	1.000000e-05	2.929498e-01	2.942005e-01	3.035084e-01
2	2R_5625948_SNP	5625948	7	A	T	0.031	-1.155471e-01	8.309640e-02	1.000000e-05	1.621877e-01	1.662330e-01	1.642361e-01	1.675018e-01
2	2R_5625951_SNP	5625951	8	T	C	0.062	-3.797608e-02	6.000983e-02	1.000000e-05	2.199939e-01	5.277148e-01	5.254567e-01	5.265942e-01
2	2R_5625952_SNP	5625952	11	T	G	0.076	-3.817953e-02	5.517992e-02	1.000000e-05	1.473937e-01	4.899606e-01	4.925648e-01	4.950154e-01
2	2R_5625969_SNP	5625969	9	A	G	0.069	-4.858887e-02	5.736754e-02	1.000000e-05	2.239684e-01	3.982285e-01	3.949395e-01	3.966752e-01
2	2R_5626039_SNP	5626039	2	A	G	0.024	4.317393e-02	9.323228e-02	1.105653e-01	4.239236e-01	6.439141e-01	6.205654e-01	6.302810e-01
2	2R_5626042_SNP	5626042	3	A	T	0.048	-3.208868e-02	6.663083e-02	1.000000e-05	2.061570e-01	6.307321e-01	6.311580e-01	6.320539e-01
2	2R_5626047_SNP	5626047	3	T	A	0.073	-8.679890e-03	5.514479e-02	1.000000e-05	1.949224e-01	8.751195e-01	8.907529e-01	8.921910e-01
2	2R_5626058_SNP	5626058	3	C	A	0.024	4.348130e-02	9.324398e-02	1.140088e-01	4.288417e-01	6.415996e-01	6.180774e-01	6.281439e-01
2	2R_5626063_SNP	5626063	2	T	G	0.024	4.296758e-02	9.323353e-02	1.107840e-01	4.242391e-01	6.455024e-01	6.220318e-01	6.318156e-01
2	2R_5626065_SNP	5626065	3	A	C	0.012	-2.195127e-01	1.297636e-01	1.000000e-05	1.000000e-05	9.259199e-02	9.143019e-02	9.590851e-02
2	2R_5626070_SNP	5626070	1	A	G	0.024	4.216328e-02	9.322476e-02	1.082745e-01	4.210825e-01	6.516610e-01	6.279884e-01	6.376649e-01
2	2R_5626104_SNP	5626104	3	G	T	0.036	5.767310e-02	7.637556e-02	1.000000e-05	1.833327e-01	4.512440e-01	4.508704e-01	4.526432e-01
2	2R_5626113_SNP	5626113	1	T	A	0.018	8.721887e-02	1.075196e-01	2.071737e-01	5.297999e-01	4.184179e-01	4.038999e-01	4.150550e-01
2	2R_5626128_SNP	5626128	6	A	G	0.074	-4.363655e-02	5.508498e-02	1.000000e-05	5.028464e-02	4.293934e-01	4.337825e-01	4.403867e-01
2	2R_5626136_SNP	5626136	5	G	A	0.080	-2.068759e-02	5.316303e-02	1.000000e-05	1.253920e-01	6.976751e-01	7.105842e-01	7.153643e-01
2	2R_5626140_SNP	5626140	4	G	A	0.085	-2.604903e-02	5.136975e-02	1.000000e-05	1.007014e-01	6.127654e-01	6.226362e-01	6.281674e-01
2	2R_5626287_SNP	5626287	0	G	A	0.006	-3.303497e-01	1.827231e-01	1.000000e-05	1.000000e-05	7.242838e-02	7.127499e-02	7.576665e-02
2	2R_5626315_SNP	5626315	2	T	A	0.006	-1.060811e-02	1.845181e-01	1.000000e-05	2.276813e-01	9.542233e-01	9.554877e-01	9.555591e-01
2	2R_5626323_SNP	5626323	16	G	A	0.204	-4.520298e-02	3.687353e-02	5.181470e-02	3.642405e-01	2.219754e-01	2.147724e-01	2.185393e-01
2	2R_5626326_SNP	5626326	0	A	G	0.018	8.562738e-02	1.075119e-01	2.030760e-01	5.240930e-01	4.269108e-01	4.121584e-01	4.232204e-01
2	2R_5626465_SNP	5626465	2	A	C	0.048	-4.394745e-02	6.657981e-02	1.000000e-05	2.297957e-01	5.101226e-01	5.068945e-01	5.080930e-01
2	2R_5626511_SNP	5626511	3	T	G	0.006	-2.710176e-01	1.834299e-01	3.436701e-02	2.850003e-01	1.414364e-01	1.373931e-01	1.406936e-01
2	2R_5626519_SNP	5626519	0	C	T	0.042	2.097909e-02	7.102350e-02	1.354732e-02	2.960034e-01	7.680709e-01	7.513494e-01	7.537212e-01
2	2R_5626526_DEL	5626526	4	C	CTATATATATAT	0.049	-3.337592e-02	6.663739e-02	1.000000e-05	2.288855e-01	6.171340e-01	6.144316e-01	6.152329e-01
2	2R_5626564_SNP	5626564	5	T	C	0.006	-2.710144e-01	1.834393e-01	3.506687e-02	2.855656e-01	1.414614e-01	1.374091e-01	1.407119e-01
2	2R_5626606_SNP	5626606	0	G	A	0.006	-7.060277e-02	1.844319e-01	1.000000e-05	2.001480e-01	7.023488e-01	7.052922e-01	7.061453e-01
2	2R_5626609_SNP	5626609	4	A	G	0.061	-1.773577e-02	6.001760e-02	1.000000e-05	2.146952e-01	7.679741e-01	7.697370e-01	7.702315e-01
2	2R_5626648_SNP	5626648	6	A	G	0.012	-2.998343e-02	1.308715e-01	1.000000e-05	2.444566e-01	8.190687e-01	8.127124e-01	8.131703e-01
2	2R_5626699_SNP	5626699	7	T	C	0.012	-1.019220e-01	1.306580e-01	1.000000e-05	2.172486e-01	4.364623e-01	4.338308e-01	4.353829e-01
2	2R_5626728_SNP	5626728	17	C	T	0.245	7.746793e-03	3.480179e-02	1.000000e-05	2.107815e-01	8.241224e-01	8.286448e-01	8.291490e-01
2	2R_5626746_SNP	5626746	2	T	A	0.012	-2.129023e-01	1.298251e-01	1.000000e-05	1.000000e-05	1.029161e-01	1.017754e-01	1.092184e-01
2	2R_5626773_SNP	5626773	7	G	C	0.211	2.077156e-02	3.548584e-02	1.000000e-05	1.566903e-01	5.591088e-01	5.629280e-01	5.650846e-01
2	2R_5626777_SNP	5626777	14	G	A	0.344	1.251693e-02	3.118763e-02	1.000000e-05	2.064184e-01	6.886838e-01	6.904881e-01	6.912451e-01
2	2R_5626932_SNP	5626932	5	A	T	0.006	-3.274148e-01	1.827721e-01	1.000000e-05	1.000000e-05	7.505365e-02	7.389507e-02	7.836761e-02
2	2R_5626987_DEL	5626987	3	G	GAA	0.012	-3.275719e-02	1.308526e-01	1.000000e-05	2.469336e-01	8.026367e-01	7.958861e-01	7.964102e-01
2	2R_5626994_SNP	5626994	4	A	C	0.006	6.742738e-02	1.844525e-01	1.000000e-05	2.099484e-01	7.151632e-01	7.166391e-01	7.172954e-01
2	2R_5626996_DEL	5626996	3	T	TCGATTCAATGGCGGCCACA	0.012	-3.275719e-02	1.308526e-01	1.000000e-05	2.469336e-01	8.026367e-01	7.958861e-01	7.964102e-01
2	2R_5627073_SNP	5627073	3	T	C	0.018	-6.022377e-02	1.070882e-01	1.000000e-05	2.718378e-01	5.746190e-01	5.665145e-01	5.678886e-01
2	2R_5627093_SNP	5627093	2	A	G	0.048	1.829459e-01	6.513743e-02	1.000000e-05	1.000000e-05	5.572691e-03	5.291393e-03	7.099739e-03
2	2R_5627113_SNP	5627113	15	G	A	0.359	6.291803e-02	3.060723e-02	1.000000e-05	1.000000e-05	4.138155e-02	4.040721e-02	4.423257e-02
2	2R_5627155_SNP	5627155	15	T	C	0.359	5.574943e-02	3.069083e-02	1.000000e-05	1.000000e-05	7.109995e-02	6.994969e-02	7.450264e-02
2	2R_5627159_SNP	5627159	0	T	A	0.018	8.562738e-02	1.075119e-01	2.030760e-01	5.240930e-01	4.269108e-01	4.121584e-01	4.232204e-01
2	2R_5627169_SNP	5627169	0	T	A	0.018	8.562738e-02	1.075119e-01	2.030760e-01	5.240930e-01	4.269108e-01	4.121584e-01	4.232204e-01
2	2R_5627174_SNP	5627174	2	A	G	0.042	9.069275e-02	7.069611e-02	1.000000e-05	2.680332e-01	2.013317e-01	1.968279e-01	1.998083e-01
2	2R_5627175_SNP	5627175	2	T	G	0.042	3.667233e-02	7.098865e-02	1.000000e-05	2.255400e-01	6.061269e-01	6.037287e-01	6.045676e-01
2	2R_5627196_SNP	5627196	0	G	A	0.018	8.562738e-02	1.075119e-01	2.030760e-01	5.240930e-01	4.269108e-01	4.121584e-01	4.232204e-01
2	2R_5627199_DEL	5627199	0	C	CATGAAAAA	0.018	-2.274278e-01	1.057088e-01	1.000000e-05	2.817537e-02	3.288607e-02	3.200216e-02	3.500437e-02
2	2R_5627201_SNP	5627201	16	C	T	0.362	5.749563e-02	3.072940e-02	1.000000e-05	1.000000e-05	6.310079e-02	6.197699e-02	6.613096e-02
2	2R_5627202_SNP	5627202	15	A	G	0.366	5.847630e-02	3.053888e-02	1.000000e-05	1.000000e-05	5.723581e-02	5.614034e-02	6.011338e-02
2	2R_5627209_INS	5627209	1	TATCATCTTATA	T	0.012	-1.749194e-01	1.301616e-01	1.000000e-05	1.883641e-01	1.808266e-01	1.783376e-01	1.814195e-01
2	2R_5627242_SNP	5627242	3	T	A	0.018	-6.066319e-02	1.070867e-01	1.000000e-05	2.710434e-01	5.718282e-01	5.638612e-01	5.652264e-01
2	2R_5627274_SNP	5627274	5	A	C	0.055	6.837497e-04	6.308750e-02	1.000000e-05	2.285785e-01	9.913656e-01	9.949689e-01	9.949788e-01
2	2R_5627299_DEL	5627299	4	A	AA	0.061	2.924087e-02	5.999047e-02	1.000000e-05	2.216257e-01	6.266001e-01	6.249467e-01	6.257294e-01
2	2R_5627306_SNP	5627306	0	T	C	0.006	-9.099048e-02	1.843781e-01	1.000000e-05	1.209420e-01	6.223120e-01	6.313818e-01	6.354689e-01
2	2R_5627317_INS	5627317	2	TA	T	0.018	-5.961333e-02	1.070843e-01	1.000000e-05	2.709597e-01	5.784854e-01	5.704488e-01	5.717975e-01
2	2R_5627321_SNP	5627321	2	T	C	0.042	6.786096e-02	7.085018e-02	1.000000e-05	2.648033e-01	3.395518e-01	3.340040e-01	3.362044e-01
2	2R_5627339_SNP	5627339	0	T	C	0.018	-1.176959e-01	1.067825e-01	1.000000e-05	1.486790e-01	2.719692e-01	2.708160e-01	2.737825e-01
2	2R_5627380_SNP	5627380	3	G	A	0.012	-3.275719e-02	1.308526e-01	1.000000e-05	2.469336e-01	8.026367e-01	7.958861e-01	7.964102e-01
2	2R_5627400_SNP	5627400	5	G	T	0.080	5.787516e-02	5.305681e-02	9.508437e-02	4.066003e-01	2.769351e-01	2.678096e-01	2.723775e-01
2	2R_5627414_SNP	5627414	1	A	G	0.006	-9.002809e-02	1.843842e-01	1.000000e-05	1.218884e-01	6.260075e-01	6.351856e-01	6.392474e-01
2	2R_5627417_SNP	5627417	2	G	A	0.012	-2.210190e-01	1.297433e-01	1.000000e-05	1.000000e-05	9.034415e-02	8.917991e-02	9.365390e-02
2	2R_5627428_SNP	5627428	4	C	G	0.030	-1.149318e-01	8.307691e-02	1.000000e-05	7.556940e-03	1.683879e-01	1.676880e-01	1.729884e-01
2	2R_5627431_SNP	5627431	0	C	T	0.012	-2.016840e-01	1.299234e-01	1.000000e-05	1.738733e-02	1.224878e-01	1.214165e-01	1.260928e-01
2	2R_5627456_SNP	5627456	4	T	C	0.024	-6.010667e-02	9.300741e-02	1.000000e-05	1.611012e-01	5.190055e-01	5.214703e-01	5.235072e-01
2	2R_5627505_SNP	5627505	1	T	A	0.030	-8.871891e-02	8.324658e-02	1.000000e-05	4.881470e-02	2.880904e-01	2.890260e-01	2.940012e-01
2	2R_5627582_SNP	5627582	12	C	A	0.391	-2.290443e-02	3.013091e-02	1.000000e-05	2.071831e-01	4.482349e-01	4.458667e-01	4.474159e-01
2	2R_5627589_SNP	5627589	0	T	C	0.006	1.228927e-01	1.842666e-01	1.000000e-05	1.882407e-01	5.057437e-01	5.058249e-01	5.073376e-01
2	2R_5627720_SNP	5627720	0	T	C	0.071	4.154888e-02	5.509629e-02	1.487536e-01	4.814636e-01	4.518492e-01	4.349061e-01	4.443724e-01
2	2R_5627753_SNP	5627753	0	T	G	0.006	-1.408447e-02	1.845100e-01	1.000000e-05	2.250120e-01	9.392449e-01	9.427922e-01	9.429108e-01
2	2R_5627851_SNP	5627851	13	T	A	0.265	4.934142e-02	3.328100e-02	1.000000e-05	2.104849e-01	1.400846e-01	1.374433e-01	1.406425e-01
2	2R_5627878_SNP	5627878	1	T	G	0.018	-1.187397e-01	1.067814e-01	1.000000e-05	1.472416e-01	2.677507e-01	2.665930e-01	2.695940e-01
2	2R_5627900_SNP	5627900	13	G	T	0.277	5.420517e-02	3.273378e-02	1.000000e-05	2.463191e-01	9.962308e-02	9.690877e-02	1.001781e-01
2	2R_5627904_SNP	5627904	13	C	G	0.206	6.493566e-02	3.615687e-02	1.000000e-05	6.087356e-02	7.432233e-02	7.308463e-02	7.683838e-02
2	2R_5627917_INS	5627917	19	TAAATCTTAACTT	T	0.242	4.031863e-02	3.506805e-02	1.000000e-05	2.556530e-01	2.519107e-01	2.475535e-01	2.501989e-01
2	2R_5627921_SNP	5627921	15	G	A	0.255	3.144808e-02	3.403928e-02	2.179284e-03	3.060412e-01	3.568919e-01	3.488332e-01	3.514203e-01
2	2R_5628043_SNP	5628043	16	T	A	0.263	6.456192e-02	3.351295e-02	1.000000e-05	1.921301e-01	5.575320e-02	5.414355e-02	5.721523e-02
2	2R_5628057_SNP	5628057	25	T	G	0.259	7.840281e-02	3.459626e-02	1.000000e-05	2.937548e-01	2.472925e-02	2.349086e-02	2.590346e-02
2	2R_5628073_SNP	5628073	19	C	T	0.268	6.577023e-02	3.362270e-02	1.000000e-05	1.993069e-01	5.212854e-02	5.054150e-02	5.356254e-02
2	2R_5628075_SNP	5628075	17	A	G	0.272	6.607457e-02	3.326839e-02	1.000000e-05	2.011256e-01	4.866765e-02	4.713484e-02	5.010661e-02
2	2R_5628104_SNP	5628104	14	T	C	0.273	5.715644e-02	3.298877e-02	1.000000e-05	2.243585e-01	8.502355e-02	8.276545e-02	8.600665e-02
2	2R_5628115_DEL	5628115	6	G	TGCTT	0.043	6.469128e-02	7.090678e-02	1.000000e-05	2.689253e-01	3.629114e-01	3.569533e-01	3.590663e-01
2	2R_5628122_SNP	5628122	12	C	T	0.038	9.265465e-02	7.625168e-02	1.000000e-05	2.262004e-01	2.260472e-01	2.226159e-01	2.253672e-01
2	2R_5628131_SNP	5628131	12	T	C	0.019	1.236253e-02	1.072432e-01	1.000000e-05	2.303697e-01	9.083660e-01	9.069204e-01	9.070664e-01
2	2R_5628140_SNP	5628140	10	A	T	0.019	1.430314e-02	1.072285e-01	1.000000e-05	2.293636e-01	8.940470e-01	8.931699e-01	8.933357e-01
2	2R_5628149_SNP	5628149	11	A	C	0.013	-1.163574e-01	1.306372e-01	2.153558e-02	2.966318e-01	3.743839e-01	3.666536e-01	3.690559e-01
2	2R_5628155_SNP	5628155	11	A	T	0.006	4.411331e-02	1.845202e-01	1.000000e-05	2.052355e-01	8.113460e-01	8.170630e-01	8.177221e-01
2	2R_5628173_DEL	5628173	7	T	TGTATATAAA	0.031	-7.378518e-02	8.338251e-02	1.000000e-05	7.233116e-02	3.774905e-01	3.800393e-01	3.849146e-01
2	2R_5628190_DEL	5628190	9	A	ATTTACAATT	0.031	-7.512998e-02	8.339217e-02	1.000000e-05	7.109324e-02	3.689341e-01	3.712970e-01	3.761728e-01
2	2R_5628202_SNP	5628202	8	G	T	0.031	-7.409392e-02	8.338925e-02	1.000000e-05	7.255609e-02	3.755410e-01	3.780367e-01	3.828927e-01
2	2R_5628204_SNP	5628204	9	A	T	0.031	-7.512998e-02	8.339217e-02	1.000000e-05	7.109324e-02	3.689341e-01	3.712970e-01	3.761728e-01
2	2R_5628208_SNP	5628208	4	G	A	0.006	-8.094152e-02	1.844198e-01	1.000000e-05	2.735204e-01	6.613060e-01	6.515973e-01	6.528808e-01
2	2R_5628217_SNP	5628217	4	T	A	0.006	-5.443683e-01	1.796245e-01	1.000000e-05	5.465360e-02	2.832046e-03	2.661356e-03	3.502514e-03
2	2R_5628363_INS	5628363	4	CCGAGCATTATCATGCTCGGCATGAT	C	0.006	-2.694898e-01	1.834477e-01	3.456869e-02	2.851625e-01	1.437177e-01	1.396326e-01	1.429278e-01
2	2R_5628365_INS	5628365	3	ATCCAGC	A	0.006	-2.710176e-01	1.834299e-01	3.436701e-02	2.850003e-01	1.414364e-01	1.373931e-01	1.406936e-01
2	2R_5628412_SNP	5628412	0	T	A	0.006	7.359039e-02	1.844249e-01	1.000000e-05	2.045139e-01	6.903866e-01	6.922642e-01	6.930526e-01
2	2R_5628416_SNP	5628416	0	T	C	0.012	1.600342e-01	1.302722e-01	1.000000e-05	2.134827e-01	2.210129e-01	2.179449e-01	2.207377e-01
2	2R_5628421_SNP	5628421	0	T	A	0.006	-8.198780e-02	1.844035e-01	1.000000e-05	2.738184e-01	6.571801e-01	6.475091e-01	6.488033e-01
2	2R_5628454_SNP	5628454	4	A	C	0.037	1.042186e-02	7.651115e-02	1.000000e-05	2.328159e-01	8.918174e-01	8.888156e-01	8.890049e-01
2	2R_5628530_SNP	5628530	1	T	C	0.054	7.492005e-02	6.277466e-02	1.000000e-05	2.347613e-01	2.343859e-01	2.306254e-01	2.333302e-01
2	2R_5628549_SNP	5628549	0	T	C	0.006	-9.099048e-02	1.843781e-01	1.000000e-05	1.209420e-01	6.223120e-01	6.313818e-01	6.354689e-01
2	2R_5628579_SNP	5628579	4	C	G	0.098	2.559779e-02	4.837769e-02	1.207671e-02	2.905434e-01	5.974264e-01	5.862794e-01	5.880925e-01
2	2R_5628581_SNP	5628581	7	G	T	0.093	6.585607e-02	4.974852e-02	2.012115e-01	5.173083e-01	1.873964e-01	1.799016e-01	1.863485e-01
2	2R_5628583_SNP	5628583	20	A	T	0.074	7.107167e-02	5.752444e-02	2.311451e-01	5.718751e-01	2.183887e-01	2.094323e-01	2.178223e-01
2	2R_5628584_INS	5628584	10	AC	A	0.070	5.693340e-02	5.746345e-02	2.198877e-01	5.601370e-01	3.232371e-01	3.105892e-01	3.212633e-01
2	2R_5628607_SNP	5628607	3	A	C	0.042	-8.740737e-04	7.105514e-02	1.000000e-05	2.286939e-01	9.902000e-01	9.987247e-01	9.987304e-01
2	2R_5628668_DEL	5628668	15	C	CGGATGC	0.209	6.163187e-02	3.625446e-02	1.000000e-05	1.709959e-01	9.100750e-02	8.904231e-02	9.237828e-02
2	2R_5628713_SNP	5628713	1	T	C	0.012	-4.141153e-02	1.308282e-01	1.000000e-05	2.179069e-01	7.519952e-01	7.526070e-01	7.530938e-01
2	2R_5628769_SNP	5628769	11	T	A	0.369	4.186286e-02	3.026976e-02	1.517951e-01	4.494012e-01	1.685245e-01	1.617978e-01	1.668732e-01
2	2R_5628901_SNP	5628901	2	C	T	0.018	4.278883e-02	1.071328e-01	1.000000e-05	2.025248e-01	6.901118e-01	6.921899e-01	6.930162e-01
2	2R_5628951_SNP	5628951	10	T	G	0.196	7.000018e-02	3.645068e-02	1.000000e-05	2.432874e-01	5.652062e-02	5.450514e-02	5.756663e-02
2	2R_5628953_SNP	5628953	0	T	A	0.024	7.183186e-03	9.309495e-02	1.000000e-05	2.347609e-01	9.385894e-01	9.327828e-01	9.329468e-01
2	2R_5628995_SNP	5628995	0	G	C	0.006	-8.198780e-02	1.844035e-01	1.000000e-05	2.738184e-01	6.571801e-01	6.475091e-01	6.488033e-01
2	2R_5629006_SNP	5629006	13	T	A	0.458	6.166257e-02	2.930455e-02	2.135540e-01	4.973151e-01	3.686761e-02	3.479708e-02	3.814242e-02
2	2R_5629090_SNP	5629090	10	G	A	0.272	8.867437e-02	3.215508e-02	1.000000e-05	1.825880e-02	6.473184e-03	6.158766e-03	7.538497e-03
2	2R_5629094_SNP	5629094	4	G	A	0.104	1.812424e-02	4.713907e-02	5.321621e-02	3.467771e-01	7.011115e-01	6.800606e-01	6.850794e-01
2	2R_5629125_DEL	5629125	15	T	TTTGGCAT	0.007	-4.155231e-02	1.845393e-01	1.000000e-05	2.532551e-01	8.221257e-01	8.129262e-01	8.136001e-01
2	2R_5629144_SNP	5629144	14	C	G	0.266	5.979276e-02	3.321901e-02	1.161213e-02	2.727978e-01	7.368348e-02	7.101258e-02	7.424087e-02
2	2R_5629284_SNP	5629284	1	C	T	0.012	1.104043e-01	1.319849e-01	3.485886e-01	7.151717e-01	4.040809e-01	3.910411e-01	4.139937e-01
2	2R_5629289_SNP	5629289	13	T	G	0.406	8.544690e-02	2.943557e-02	5.952792e-01	9.660463e-01	4.200620e-03	3.933724e-03	5.429018e-03
2	2R_5629302_SNP	5629302	0	T	A	0.006	2.739640e-01	1.832714e-01	8.022112e-03	3.254921e-01	1.368511e-01	1.320451e-01	1.355522e-01
2	2R_5629318_SNP	5629318	7	A	G	0.081	-7.559676e-03	5.321270e-02	1.000000e-05	2.010917e-01	8.872007e-01	9.019066e-01	9.030027e-01
2	2R_5629427_SNP	5629427	2	C	G	0.018	-5.961333e-02	1.070843e-01	1.000000e-05	2.709597e-01	5.784854e-01	5.704488e-01	5.717975e-01
2	2R_5629514_SNP	5629514	7	T	C	0.174	8.870024e-03	3.824544e-02	2.348331e-03	2.898676e-01	8.168829e-01	7.967199e-01	7.991047e-01
2	2R_5629620_SNP	5629620	0	C	T	0.006	-9.099048e-02	1.843781e-01	1.000000e-05	1.209420e-01	6.223120e-01	6.313818e-01	6.354689e-01
2	2R_5629648_SNP	5629648	8	C	G	0.231	9.553957e-02	3.370016e-02	1.103757e-01	3.702836e-01	5.152432e-03	4.758170e-03	5.917202e-03
2	2R_5629660_SNP	5629660	10	T	C	0.373	6.835757e-02	2.992626e-02	5.801736e-01	9.494148e-01	2.362651e-02	2.262414e-02	2.741209e-02
2	2R_5629674_SNP	5629674	0	A	T	0.006	2.739640e-01	1.832714e-01	8.022112e-03	3.254921e-01	1.368511e-01	1.320451e-01	1.355522e-01
2	2R_5629676_SNP	5629676	10	T	C	0.323	9.059965e-02	3.052185e-02	2.193967e-01	5.337344e-01	3.437177e-03	3.137759e-03	4.106121e-03
2	2R_5629781_SNP	5629781	10	C	G	0.222	7.824244e-02	3.474259e-02	1.938004e-01	4.798866e-01	2.562929e-02	2.407312e-02	2.685659e-02
2	2R_5629853_SNP	5629853	1	G	A	0.012	1.073304e-01	1.306023e-01	1.000000e-05	2.093313e-01	4.123633e-01	4.100918e-01	4.117951e-01
2	2R_5629904_SNP	5629904	0	A	T	0.018	-1.176959e-01	1.067825e-01	1.000000e-05	1.486790e-01	2.719692e-01	2.708160e-01	2.737825e-01
2	2R_5629905_SNP	5629905	12	C	A	0.212	2.791460e-02	3.603190e-02	1.024221e-01	4.089496e-01	4.396077e-01	4.253896e-01	4.311739e-01
2	2R_5629908_SNP	5629908	13	A	T	0.213	1.821820e-02	3.608419e-02	5.309005e-02	3.545110e-01	6.143123e-01	5.963950e-01	6.009752e-01
2	2R_5629915_SNP	5629915	8	C	T	0.225	2.271868e-02	3.480599e-02	7.674586e-02	3.806607e-01	5.148377e-01	4.991850e-01	5.042919e-01
2	2R_5629996_SNP	5629996	0	C	A	0.006	-3.955477e-02	1.844877e-01	1.000000e-05	2.710652e-01	8.304958e-01	8.155642e-01	8.169572e-01
2	2R_5630010_SNP	5630010	3	T	C	0.018	-1.144309e-01	1.068363e-01	1.630764e-02	2.947826e-01	2.856853e-01	2.791665e-01	2.819128e-01
2	2R_5630019_SNP	5630019	9	A	T	0.415	7.764784e-02	2.907208e-02	5.333818e-01	8.874434e-01	8.318404e-03	7.813840e-03	1.003264e-02
2	2R_5630028_SNP	5630028	11	A	T	0.414	7.697324e-02	2.928962e-02	5.570959e-01	9.202756e-01	9.394136e-03	8.858189e-03	1.133802e-02
2	2R_5630183_SNP	5630183	11	A	G	0.197	2.408903e-02	3.683462e-02	1.000000e-05	2.363693e-01	5.140310e-01	5.100959e-01	5.112913e-01
2	2R_5630221_SNP	5630221	1	T	A	0.006	1.515149e-01	1.841415e-01	1.000000e-05	2.501024e-01	4.117920e-01	4.068220e-01	4.085501e-01
2	2R_5630268_SNP	5630268	2	A	C	0.042	3.793219e-02	7.098466e-02	1.000000e-05	2.254911e-01	5.937994e-01	5.913238e-01	5.922042e-01
2	2R_5630300_SNP	5630300	4	G	A	0.049	-1.114757e-01	6.612406e-02	1.000000e-05	2.418156e-01	9.370201e-02	9.105165e-02	9.431293e-02
2	2R_5630309_SNP	5630309	6	A	C	0.043	-1.199864e-01	7.047166e-02	1.000000e-05	2.158231e-01	9.051114e-02	8.818712e-02	9.144403e-02
2	2R_5630371_SNP	5630371	1	T	C	0.048	6.917441e-02	6.644045e-02	1.000000e-05	2.597032e-01	2.993204e-01	2.942789e-01	2.966701e-01
2	2R_5630409_SNP	5630409	6	C	T	0.012	2.660271e-01	1.292490e-01	2.933027e-02	3.344247e-01	4.112891e-02	3.911858e-02	4.204229e-02
2	2R_5630443_DEL	5630443	3	T	TT	0.006	2.485376e-01	1.835123e-01	1.000000e-05	2.506266e-01	1.774693e-01	1.737378e-01	1.767857e-01
2	2R_5630448_INS	5630448	3	ATATGGA	A	0.006	2.485376e-01	1.835123e-01	1.000000e-05	2.506266e-01	1.774693e-01	1.737378e-01	1.767857e-01
2	2R_5630449_DEL	5630449	3	G	GACTCCA	0.006	2.485376e-01	1.835123e-01	1.000000e-05	2.506266e-01	1.774693e-01	1.737378e-01	1.767857e-01
2	2R_5630482_SNP	5630482	4	A	G	0.012	1.128671e-01	1.320239e-01	3.591032e-01	7.294620e-01	3.938392e-01	3.813105e-01	4.046694e-01
2	2R_5630489_SNP	5630489	8	G	A	0.013	1.090198e-01	1.306569e-01	4.355206e-02	3.417946e-01	4.052561e-01	3.945224e-01	3.977977e-01
2	2R_5630500_SNP	5630500	11	G	A	0.070	-3.792418e-02	5.744323e-02	1.000000e-05	3.166332e-01	5.100388e-01	4.980517e-01	5.005990e-01
2	2R_5630505_SNP	5630505	9	T	C	0.063	-3.302509e-02	6.004007e-02	1.000000e-05	2.721253e-01	5.830239e-01	5.750286e-01	5.763841e-01
2	2R_5630507_SNP	5630507	2	A	G	0.006	2.191189e-01	1.837345e-01	1.000000e-05	1.000000e-05	2.347340e-01	2.349160e-01	2.567144e-01
2	2R_5630516_SNP	5630516	1	A	G	0.006	2.734068e-01	1.832785e-01	8.859147e-03	3.265319e-01	1.376610e-01	1.328193e-01	1.363323e-01
2	2R_5630535_SNP	5630535	8	A	T	0.075	-3.529447e-02	5.514861e-02	1.000000e-05	3.086740e-01	5.230625e-01	5.116468e-01	5.139656e-01
2	2R_5630539_SNP	5630539	8	A	T	0.075	-3.529447e-02	5.514861e-02	1.000000e-05	3.086740e-01	5.230625e-01	5.116468e-01	5.139656e-01
2	2R_5630551_SNP	5630551	10	G	T	0.076	-3.530971e-02	5.517695e-02	1.000000e-05	3.081752e-01	5.230965e-01	5.117329e-01	5.140380e-01
2	2R_5630557_SNP	5630557	12	C	A	0.077	-3.878343e-02	5.519207e-02	1.251648e-03	3.109522e-01	4.832274e-01	4.724812e-01	4.748854e-01
2	2R_5630559_SNP	5630559	13	A	C	0.065	-9.145933e-02	5.972651e-02	1.000000e-05	2.349670e-01	1.275982e-01	1.246152e-01	1.278438e-01
2	2R_5630564_SNP	5630564	14	G	A	0.058	-8.601016e-02	6.284194e-02	1.000000e-05	1.594220e-01	1.729504e-01	1.709982e-01	1.742582e-01
2	2R_5630568_INS	5630568	13	TAATAGCT	T	0.052	-7.398441e-02	6.653826e-02	2.702929e-02	3.347830e-01	2.677856e-01	2.600458e-01	2.633521e-01
2	2R_5630572_INS	5630572	27	AGTTCAAA	A	0.064	-7.500969e-04	6.337710e-02	1.000000e-05	2.286860e-01	9.905711e-01	9.984036e-01	9.984092e-01
2	2R_5630581_SNP	5630581	11	A	C	0.064	-6.807056e-02	5.988788e-02	1.000000e-05	1.467668e-01	2.573298e-01	2.561184e-01	2.591562e-01
2	2R_5630592_SNP	5630592	15	A	C	0.105	-1.977295e-02	4.857805e-02	1.000000e-05	2.332005e-01	6.845069e-01	6.815834e-01	6.821940e-01
2	2R_5630610_SNP	5630610	12	C	T	0.115	-2.061224e-02	4.607402e-02	1.000000e-05	2.317454e-01	6.551894e-01	6.523765e-01	6.530646e-01
2	2R_5630622_SNP	5630622	13	C	T	0.103	-2.250028e-02	4.853430e-02	1.000000e-05	2.418387e-01	6.435448e-01	6.391793e-01	6.399521e-01
2	2R_5630626_SNP	5630626	12	C	T	0.109	-2.256598e-02	4.723494e-02	1.000000e-05	2.128661e-01	6.334643e-01	6.331148e-01	6.339308e-01
2	2R_5630628_SNP	5630628	12	C	G	0.109	-2.256598e-02	4.723494e-02	1.000000e-05	2.128661e-01	6.334643e-01	6.331148e-01	6.339308e-01
2	2R_5630776_SNP	5630776	3	T	C	0.024	-3.403630e-02	9.307980e-02	1.000000e-05	2.738596e-01	7.150784e-01	7.040085e-01	7.052941e-01
2	2R_5630777_SNP	5630777	2	A	T	0.024	-3.370475e-02	9.307355e-02	1.000000e-05	2.736066e-01	7.177153e-01	7.066246e-01	7.079030e-01
2	2R_5630831_SNP	5630831	6	T	A	0.049	-1.045974e-01	6.621301e-02	1.000000e-05	2.336971e-01	1.160767e-01	1.132218e-01	1.164740e-01
2	2R_5630837_SNP	5630837	9	G	A	0.082	-9.970202e-02	5.268335e-02	1.047005e-02	2.893723e-01	6.016818e-02	5.778683e-02	6.093025e-02
2	2R_5630988_SNP	5630988	0	C	T	0.006	-7.060277e-02	1.844319e-01	1.000000e-05	2.001480e-01	7.023488e-01	7.052922e-01	7.061453e-01
2	2R_5631009_SNP	5631009	1	G	T	0.006	-6.910779e-02	1.844386e-01	1.000000e-05	2.008647e-01	7.083673e-01	7.113530e-01	7.121832e-01
2	2R_5631047_SNP	5631047	0	A	G	0.012	9.141939e-02	1.306705e-01	1.000000e-05	2.703882e-01	4.851453e-01	4.784181e-01	4.800179e-01
2	2R_5631111_SNP	5631111	5	G	A	0.092	1.265719e-02	4.983842e-02	1.000000e-05	2.362313e-01	7.998372e-01	7.957909e-01	7.961623e-01
2	2R_5631155_SNP	5631155	1	A	G	0.006	-2.723153e-01	1.833021e-01	1.000000e-05	1.000000e-05	1.392791e-01	1.383252e-01	1.436193e-01
2	2R_5631161_SNP	5631161	13	T	A	0.019	9.775211e-02	1.070005e-01	3.318965e-02	3.398315e-01	3.622694e-01	3.526488e-01	3.558526e-01
2	2R_5631190_SNP	5631190	1	T	G	0.006	2.774703e-01	1.832441e-01	7.290556e-03	3.244676e-01	1.318740e-01	1.272058e-01	1.307093e-01
2	2R_5631196_SNP	5631196	6	G	T	0.136	-1.359463e-03	4.219025e-02	1.000000e-05	2.260949e-01	9.743336e-01	9.863423e-01	9.864320e-01
2	2R_5631204_SNP	5631204	0	A	T	0.006	2.739640e-01	1.832714e-01	8.022112e-03	3.254921e-01	1.368511e-01	1.320451e-01	1.355522e-01
2	2R_5631225_SNP	5631225	1	C	A	0.006	2.451405e-01	1.835330e-01	1.000000e-05	2.485401e-01	1.834839e-01	1.797476e-01	1.827610e-01
2	2R_5631226_SNP	5631226	0	T	C	0.006	-7.060277e-02	1.844319e-01	1.000000e-05	2.001480e-01	7.023488e-01	7.052922e-01	7.061453e-01
2	2R_5631295_SNP	5631295	0	T	G	0.006	-2.734156e-01	1.833840e-01	3.002898e-02	2.797502e-01	1.378734e-01	1.339617e-01	1.372516e-01
2	2R_5631325_SNP	5631325	1	A	C	0.018	1.550859e-01	1.065003e-01	1.000000e-05	1.000000e-05	1.472254e-01	1.463330e-01	1.527482e-01
2	2R_5631349_DEL	5631349	8	T	TT	0.031	2.761784e-02	8.365162e-02	7.008506e-02	3.786961e-01	7.417006e-01	7.142776e-01	7.224871e-01
2	2R_5631384_SNP	5631384	0	G	A	0.012	1.690821e-01	1.302490e-01	4.622332e-02	3.334107e-01	1.960383e-01	1.900598e-01	1.935317e-01
2	2R_5631388_SNP	5631388	0	A	C	0.006	1.034068e-01	1.843387e-01	1.000000e-05	1.956814e-01	5.755804e-01	5.762183e-01	5.774086e-01
2	2R_5631399_SNP	5631399	1	C	G	0.006	2.754691e-01	1.832620e-01	7.502918e-03	3.250131e-01	1.347021e-01	1.299571e-01	1.334623e-01
2	2R_5631452_SNP	5631452	3	G	C	0.024	-2.879952e-02	9.309045e-02	1.000000e-05	2.262125e-01	7.574270e-01	7.562962e-01	7.567226e-01
2	2R_5631469_SNP	5631469	0	G	C	0.006	-2.734156e-01	1.833840e-01	3.002898e-02	2.797502e-01	1.378734e-01	1.339617e-01	1.372516e-01
2	2R_5631474_SNP	5631474	7	A	G	0.168	-1.565712e-02	3.878795e-02	1.000000e-05	2.556123e-01	6.869828e-01	6.789382e-01	6.797987e-01
2	2R_5631620_SNP	5631620	5	A	G	0.012	-3.416323e-02	1.308603e-01	1.000000e-05	2.540779e-01	7.943649e-01	7.858075e-01	7.865066e-01
2	2R_5631621_SNP	5631621	1	A	C	0.006	1.955038e-01	1.833911e-01	3.753391e-01	1.000000e+05	2.879498e-01	2.532652e-01	2.985716e-01
2	2R_5631634_SNP	5631634	9	C	A	0.170	-3.478015e-02	3.876237e-02	1.000000e-05	1.186681e-01	3.708766e-01	3.721165e-01	3.753987e-01
2	2R_5631651_SNP	5631651	0	G	A	0.012	1.101299e-01	1.319797e-01	3.482016e-01	7.147814e-01	4.052288e-01	3.921409e-01	4.151386e-01
2	2R_5631669_SNP	5631669	8	G	T	0.175	-3.872346e-02	3.815770e-02	1.000000e-05	1.099029e-01	3.116653e-01	3.120542e-01	3.155714e-01
2	2R_5631744_SNP	5631744	0	A	G	0.006	-4.815210e-03	1.845129e-01	1.000000e-05	2.296040e-01	9.792114e-01	9.771225e-01	9.771596e-01
2	2R_5631801_SNP	5631801	0	T	C	0.024	3.901769e-04	9.309703e-02	1.356203e-04	2.443641e-01	9.966610e-01	9.674474e-01	9.683508e-01
2	2R_5631877_DEL	5631877	0	G	GG	0.006	-2.734156e-01	1.833840e-01	3.002898e-02	2.797502e-01	1.378734e-01	1.339617e-01	1.372516e-01
2	2R_5631884_SNP	5631884	0	A	G	0.006	-1.410105e-01	1.841884e-01	1.000000e-05	2.722141e-01	4.450149e-01	4.383893e-01	4.401640e-01
2	2R_5631903_SNP	5631903	0	A	T	0.006	-1.979687e-02	1.845069e-01	1.000000e-05	2.360983e-01	9.146837e-01	9.092220e-01	9.094301e-01
2	2R_5632049_SNP	5632049	2	T	G	0.006	3.090902e-01	1.831099e-01	3.211696e-01	6.633212e-01	9.328838e-02	8.882200e-02	9.582804e-02
2	2R_5632099_SNP	5632099	0	G	A	0.006	-1.989448e-01	1.838660e-01	1.000000e-05	2.951186e-01	2.808176e-01	2.741330e-01	2.769060e-01
2	2R_5632209_SNP	5632209	1	T	G	0.006	3.091243e-01	1.831066e-01	3.210421e-01	6.631191e-01	9.324674e-02	8.878197e-02	9.578311e-02
2	2R_5632326_SNP	5632326	0	A	T	0.012	1.239353e-01	1.305090e-01	1.000000e-05	4.035202e-02	3.436807e-01	3.458803e-01	3.517989e-01
2	2R_5632451_SNP	5632451	0	T	G	0.018	-1.201830e-01	1.067658e-01	1.000000e-05	1.214770e-01	2.619300e-01	2.612840e-01	2.646927e-01
2	2R_5632503_SNP	5632503	4	A	G	0.061	-9.438011e-02	5.958479e-02	1.000000e-05	8.713530e-02	1.151054e-01	1.137483e-01	1.176128e-01
2	2R_5632539_SNP	5632539	0	T	A	0.077	2.665075e-03	5.311841e-02	1.000000e-05	2.314934e-01	9.600454e-01	9.562806e-01	9.563654e-01
2	2R_5632653_SNP	5632653	0	A	G	0.018	1.780923e-02	1.071636e-01	1.000000e-05	2.105258e-01	8.682118e-01	8.755508e-01	8.760702e-01
2	2R_5633103_SNP	5633103	2	T	A	0.078	2.344755e-02	5.313379e-02	3.140031e-02	3.294234e-01	6.595754e-01	6.428712e-01	6.463372e-01
2	2R_5633118_SNP	5633118	2	G	C	0.018	-5.961333e-02	1.070843e-01	1.000000e-05	2.709597e-01	5.784854e-01	5.704488e-01	5.717975e-01
2	2R_5633124_SNP	5633124	0	C	T	0.006	-7.060277e-02	1.844319e-01	1.000000e-05	2.001480e-01	7.023488e-01	7.052922e-01	7.061453e-01
2	2R_5633126_SNP	5633126	3	T	C	0.018	-5.864720e-02	1.070935e-01	1.000000e-05	2.717806e-01	5.846842e-01	5.764637e-01	5.778150e-01
2	2R_5633195_SNP	5633195	0	C	T	0.018	-1.176959e-01	1.067825e-01	1.000000e-05	1.486790e-01	2.719692e-01	2.708160e-01	2.737825e-01
2	2R_5633214_SNP	5633214	2	A	G	0.036	8.014703e-02	7.624906e-02	8.288037e-03	2.973403e-01	2.947305e-01	2.880656e-01	2.907885e-01
2	2R_5633257_SNP	5633257	5	C	G	0.086	1.712475e-02	5.140706e-02	1.000000e-05	2.564539e-01	7.394636e-01	7.316221e-01	7.324147e-01
2	2R_5633269_SNP	5633269	0	G	C	0.006	2.739640e-01	1.832714e-01	8.022112e-03	3.254921e-01	1.368511e-01	1.320451e-01	1.355522e-01
2	2R_5633364_SNP	5633364	4	T	C	0.067	3.079446e-02	5.738192e-02	9.375434e-03	2.844962e-01	5.922225e-01	5.818455e-01	5.834961e-01
2	2R_5633365_SNP	5633365	1	T	C	0.048	9.404857e-02	6.625613e-02	1.000000e-05	2.585053e-01	1.576373e-01	1.538848e-01	1.570410e-01
2	2R_5633376_SNP	5633376	6	T	A	0.185	1.762871e-02	3.718518e-02	5.385770e-03	2.847042e-01	6.360665e-01	6.248349e-01	6.264590e-01
2	2R_5633403_SNP	5633403	2	T	G	0.042	1.198461e-01	7.043411e-02	1.000000e-05	2.631931e-01	9.071478e-02	8.789377e-02	9.117129e-02
2	2R_5633411_SNP	5633411	15	C	T	0.399	-1.800351e-02	3.034297e-02	1.000000e-05	1.930659e-01	5.537654e-01	5.546545e-01	5.559334e-01
2	2R_5633433_SNP	5633433	9	C	T	0.428	-8.829962e-03	2.948067e-02	1.000000e-05	2.076625e-01	7.649203e-01	7.685621e-01	7.691793e-01
2	2R_5633448_SNP	5633448	9	C	G	0.428	-1.087570e-02	2.947655e-02	1.000000e-05	1.798169e-01	7.126268e-01	7.194094e-01	7.208700e-01
2	2R_5633456_SNP	5633456	10	T	G	0.430	-1.563653e-02	2.953369e-02	1.000000e-05	1.872491e-01	5.972026e-01	5.994879e-01	6.007675e-01
2	2R_5633466_SNP	5633466	11	C	A	0.420	-1.033715e-02	2.973243e-02	1.000000e-05	1.834870e-01	7.285264e-01	7.354303e-01	7.367730e-01
2	2R_5633477_SNP	5633477	16	T	C	0.421	-8.563888e-03	3.021459e-02	1.000000e-05	2.209736e-01	7.771962e-01	7.779976e-01	7.784064e-01
2	2R_5633498_SNP	5633498	1	T	A	0.042	9.597831e-02	7.064465e-02	1.000000e-05	2.714282e-01	1.761145e-01	1.718411e-01	1.749568e-01
2	2R_5633502_INS	5633502	3	AA	A	0.030	2.090781e-02	8.353074e-02	1.000000e-05	2.135936e-01	8.026642e-01	8.055083e-01	8.059708e-01
2	2R_5633506_SNP	5633506	1	T	C	0.042	9.597831e-02	7.064465e-02	1.000000e-05	2.714282e-01	1.761145e-01	1.718411e-01	1.749568e-01
2	2R_5633686_SNP	5633686	0	A	G	0.006	-8.198780e-02	1.844035e-01	1.000000e-05	2.738184e-01	6.571801e-01	6.475091e-01	6.488033e-01
2	2R_5633702_SNP	5633702	2	C	T	0.006	9.650964e-02	1.843678e-01	1.000000e-05	2.960549e-01	6.013505e-01	5.893788e-01	5.913368e-01
2	2R_5633722_SNP	5633722	14	A	C	0.429	3.726495e-02	2.981975e-02	3.895951e-02	3.257981e-01	2.131778e-01	2.068577e-01	2.102216e-01
2	2R_5633743_SNP	5633743	6	T	C	0.056	6.236871e-02	6.291294e-02	1.000000e-05	2.658072e-01	3.229579e-01	3.172661e-01	3.195673e-01
2	2R_5633751_SNP	5633751	0	C	A	0.024	-5.955363e-02	9.298183e-02	1.000000e-05	1.965882e-01	5.227393e-01	5.222039e-01	5.235496e-01
2	2R_5633760_SNP	5633760	15	C	G	0.471	4.182092e-02	2.961937e-02	1.000000e-05	2.847337e-01	1.598380e-01	1.553039e-01	1.585462e-01
2	2R_5633764_SNP	5633764	1	A	G	0.042	6.478968e-02	7.085811e-02	1.000000e-05	2.161909e-01	3.618550e-01	3.588279e-01	3.607770e-01
2	2R_5633782_SNP	5633782	1	G	A	0.018	1.157910e-02	1.071746e-01	1.000000e-05	2.383391e-01	9.140947e-01	9.072025e-01	9.074604e-01
2	2R_5633911_SNP	5633911	3	A	T	0.036	4.196405e-02	7.653857e-02	9.790169e-02	4.099216e-01	5.842408e-01	5.645509e-01	5.720378e-01
2	2R_5633917_SNP	5633917	7	A	C	0.205	2.272895e-02	3.589516e-02	6.580471e-02	3.536297e-01	5.274720e-01	5.130358e-01	5.170787e-01
2	2R_5633931_SNP	5633931	1	A	C	0.012	1.498982e-03	1.308677e-01	1.000000e-05	2.356033e-01	9.908748e-01	9.747375e-01	9.749886e-01
2	2R_5633953_SNP	5633953	0	T	A	0.006	-8.198780e-02	1.844035e-01	1.000000e-05	2.738184e-01	6.571801e-01	6.475091e-01	6.488033e-01
2	2R_5633960_SNP	5633960	4	C	T	0.073	1.829339e-02	5.514644e-02	8.065388e-03	3.006383e-01	7.405162e-01	7.224239e-01	7.249548e-01
2	2R_5634054_DEL	5634054	3	A	ATCGTCCA	0.024	-5.912603e-02	9.300413e-02	1.000000e-05	1.963563e-01	5.258243e-01	5.256492e-01	5.269796e-01
2	2R_5634074_SNP	5634074	3	A	T	0.024	-5.912603e-02	9.300413e-02	1.000000e-05	1.963563e-01	5.258243e-01	5.256492e-01	5.269796e-01
2	2R_5634151_SNP	5634151	9	T	A	0.189	2.320298e-02	3.726468e-02	6.173237e-02	3.546171e-01	5.343669e-01	5.195527e-01	5.236461e-01
2	2R_5634242_SNP	5634242	4	T	A	0.024	-5.278046e-02	9.303418e-02	1.000000e-05	1.638825e-01	5.712609e-01	5.748771e-01	5.767996e-01
2	2R_5634260_SNP	5634260	7	C	T	0.112	5.964679e-02	4.582388e-02	1.467810e-01	4.405185e-01	1.948386e-01	1.874539e-01	1.925744e-01
2	2R_5634265_SNP	5634265	5	A	G	0.043	-1.149115e-01	7.051267e-02	1.000000e-05	5.488103e-02	1.050700e-01	1.038430e-01	1.079374e-01
2	2R_5634290_SNP	5634290	0	C	G	0.006	3.419661e-02	1.844942e-01	1.000000e-05	2.133484e-01	8.531782e-01	8.583511e-01	8.587784e-01
2	2R_5634292_SNP	5634292	0	C	T	0.006	-9.099048e-02	1.843781e-01	1.000000e-05	1.209420e-01	6.223120e-01	6.313818e-01	6.354689e-01
2	2R_5634364_SNP	5634364	6	T	A	0.062	2.628741e-02	6.003165e-02	1.771868e-02	3.041632e-01	6.620335e-01	6.473767e-01	6.497469e-01
2	2R_5634446_SNP	5634446	14	C	A	0.442	3.522524e-02	2.975765e-02	3.111298e-01	6.737144e-01	2.382094e-01	2.283705e-01	2.416647e-01
2	2R_5634462_SNP	5634462	8	T	C	0.062	2.795060e-02	6.005306e-02	1.811613e-02	2.994605e-01	6.422324e-01	6.288505e-01	6.309938e-01
2	2R_5634489_SNP	5634489	0	G	C	0.006	-9.099048e-02	1.843781e-01	1.000000e-05	1.209420e-01	6.223120e-01	6.313818e-01	6.354689e-01
2	2R_5634506_SNP	5634506	0	T	C	0.018	-1.176959e-01	1.067825e-01	1.000000e-05	1.486790e-01	2.719692e-01	2.708160e-01	2.737825e-01
2	2R_5634568_SNP	5634568	2	T	C	0.012	-1.985492e-01	1.299620e-01	1.000000e-05	9.855797e-02	1.284783e-01	1.270826e-01	1.308779e-01
2	2R_5634651_SNP	5634651	3	T	G	0.036	-5.188801e-02	7.640055e-02	1.000000e-05	2.845896e-01	4.979839e-01	4.892189e-01	4.910267e-01
2	2R_5634665_SNP	5634665	0	A	G	0.006	2.739640e-01	1.832714e-01	8.022112e-03	3.254921e-01	1.368511e-01	1.320451e-01	1.355522e-01
2	2R_5634669_SNP	5634669	0	A	T	0.012	2.935544e-02	1.308432e-01	1.000000e-05	2.284663e-01	8.227563e-01	8.215340e-01	8.218249e-01
2	2R_5634679_SNP	5634679	0	G	C	0.006	-2.734156e-01	1.833840e-01	3.002898e-02	2.797502e-01	1.378734e-01	1.339617e-01	1.372516e-01
2	2R_5634696_SNP	5634696	0	A	G	0.024	2.083583e-02	9.308258e-02	1.000000e-05	2.205184e-01	8.231551e-01	8.246302e-01	8.249621e-01
2	2R_5634753_SNP	5634753	3	A	G	0.036	-4.781016e-02	7.641658e-02	1.000000e-05	2.668576e-01	5.324027e-01	5.251492e-01	5.265539e-01
2	2R_5634756_SNP	5634756	2	T	A	0.006	-7.745878e-02	1.844590e-01	1.369209e-02	2.855024e-01	6.750839e-01	6.631994e-01	6.648595e-01
2	2R_5634757_SNP	5634757	0	G	A	0.006	-2.264918e-01	1.836740e-01	1.000000e-05	1.430329e-01	2.192748e-01	2.177887e-01	2.210236e-01
2	2R_5634784_SNP	5634784	4	C	T	0.037	-2.182897e-02	7.649667e-02	1.000000e-05	2.547757e-01	7.757252e-01	7.672378e-01	7.679651e-01
2	2R_5634832_SNP	5634832	1	T	C	0.006	-3.292651e-01	1.827383e-01	1.000000e-05	1.000000e-05	7.338512e-02	7.222969e-02	7.678414e-02
2	2R_5634887_SNP	5634887	0	T	C	0.024	-1.096821e-01	9.270660e-02	1.000000e-05	2.088044e-01	2.384574e-01	2.354555e-01	2.381551e-01
2	2R_5634929_SNP	5634929	0	T	C	0.042	6.298488e-02	7.085864e-02	1.000000e-05	2.149661e-01	3.753534e-01	3.724438e-01	3.743215e-01
2	2R_5634948_SNP	5634948	4	T	A	0.140	-2.486536e-04	4.136944e-02	1.000000e-05	2.312307e-01	9.952115e-01	9.901973e-01	9.902790e-01
2	2R_5634963_SNP	5634963	4	T	C	0.043	-5.867116e-03	7.106331e-02	1.000000e-05	2.162952e-01	9.342994e-01	9.467013e-01	9.471426e-01
2	2R_5634970_SNP	5634970	4	A	G	0.098	-3.748882e-02	4.832552e-02	1.000000e-05	1.659747e-01	4.389968e-01	4.394111e-01	4.415162e-01
2	2R_5634975_DEL	5634975	3	A	ATTTA	0.036	-4.171276e-02	7.643809e-02	1.000000e-05	1.364076e-01	5.860003e-01	5.919280e-01	5.950863e-01
2	2R_5634977_SNP	5634977	9	A	T	0.050	1.205846e-02	6.673500e-02	1.000000e-05	2.404049e-01	8.568300e-01	8.510971e-01	8.514391e-01
2	2R_5634984_DEL	5634984	4	C	CGAATA	0.030	-2.752515e-02	8.352715e-02	1.000000e-05	1.625723e-01	7.421665e-01	7.526775e-01	7.552283e-01
2	2R_5634985_SNP	5634985	10	A	G	0.044	4.050519e-03	7.112431e-02	1.000000e-05	2.330295e-01	9.546536e-01	9.493741e-01	9.494916e-01
2	2R_5635027_DEL	5635027	1	C	CC	0.006	4.664469e-02	1.844948e-01	5.372914e-03	2.826274e-01	8.007171e-01	7.839265e-01	7.857938e-01
2	2R_5635045_SNP	5635045	3	T	A	0.091	-9.838725e-03	4.981165e-02	1.000000e-05	1.934528e-01	8.436634e-01	8.560915e-01	8.573489e-01
2	2R_5635055_INS	5635055	3	TT	T	0.091	-9.838725e-03	4.981165e-02	1.000000e-05	1.934528e-01	8.436634e-01	8.560915e-01	8.573489e-01
2	2R_5635061_SNP	5635061	5	C	T	0.086	-1.652953e-02	5.140824e-02	1.000000e-05	1.598011e-01	7.482098e-01	7.604083e-01	7.630856e-01
2	2R_5635084_SNP	5635084	22	A	C	0.103	-3.115580e-02	5.008652e-02	1.000000e-05	1.175033e-01	5.347693e-01	5.402433e-01	5.440608e-01
2	2R_5635092_SNP	5635092	6	G	C	0.130	-1.354907e-02	4.301697e-02	1.000000e-05	2.021054e-01	7.531798e-01	7.574561e-01	7.582126e-01
2	2R_5635108_SNP	5635108	8	A	T	0.181	-1.921458e-02	3.772398e-02	1.000000e-05	1.315936e-01	6.111857e-01	6.187583e-01	6.222025e-01
2	2R_5635129_SNP	5635129	8	C	T	0.188	-2.488774e-02	3.721128e-02	1.000000e-05	9.069017e-02	5.045377e-01	5.103305e-01	5.152649e-01
2	2R_5635156_SNP	5635156	4	G	A	0.024	2.919826e-03	9.312405e-02	1.000000e-05	2.273977e-01	9.750248e-01	9.791433e-01	9.791877e-01
2	2R_5635181_SNP	5635181	13	T	G	0.187	-1.623318e-02	3.786802e-02	1.000000e-05	1.592943e-01	6.687135e-01	6.760891e-01	6.783639e-01
2	2R_5635190_SNP	5635190	2	G	A	0.096	-2.343732e-02	4.834733e-02	1.000000e-05	1.595144e-01	6.284789e-01	6.339650e-01	6.361515e-01
2	2R_5635196_INS	5635196	7	ATCTCGCCCAAAAGAGAAAGGAA	A	0.217	-1.945292e-02	3.511752e-02	1.000000e-05	8.665477e-02	5.803669e-01	5.894759e-01	5.954950e-01
2	2R_5635200_INS	5635200	13	CCTTC	C	0.187	1.960641e-02	3.788305e-02	6.586755e-02	3.683612e-01	6.054606e-01	5.870405e-01	5.923187e-01
2	2R_5635260_SNP	5635260	22	A	G	0.007	1.604302e-01	1.841761e-01	1.000000e-05	1.784257e-01	3.849741e-01	3.843134e-01	3.863962e-01
2	2R_5635281_SNP	5635281	6	A	C	0.074	-4.270050e-02	5.508940e-02	1.000000e-05	8.644794e-02	4.393757e-01	4.432889e-01	4.478170e-01
2	2R_5635341_SNP	5635341	7	C	T	0.012	-1.839887e-01	1.301160e-01	1.000000e-05	1.077870e-01	1.592241e-01	1.578699e-01	1.616089e-01
2	2R_5635345_SNP	5635345	15	G	A	0.222	4.541244e-02	3.561932e-02	1.491021e-01	4.835502e-01	2.041126e-01	1.956992e-01	2.015703e-01
2	2R_5635437_SNP	5635437	1	A	C	0.042	1.282465e-02	7.102935e-02	1.000000e-05	2.264275e-01	8.569378e-01	8.569112e-01	8.571430e-01
2	2R_5635440_SNP	5635440	1	T	A	0.042	1.282465e-02	7.102935e-02	1.000000e-05	2.264275e-01	8.569378e-01	8.569112e-01	8.571430e-01
2	2R_5635445_SNP	5635445	0	T	G	0.012	8.314309e-02	1.307038e-01	1.000000e-05	1.800144e-01	5.255753e-01	5.267410e-01	5.283336e-01
2	2R_5635448_SNP	5635448	2	G	T	0.024	2.114312e-03	9.311016e-02	1.000000e-05	2.278868e-01	9.819108e-01	9.861376e-01	9.861674e-01
2	2R_5635492_SNP	5635492	1	A	G	0.012	-8.351673e-02	1.307300e-01	9.542914e-03	2.721984e-01	5.238016e-01	5.163625e-01	5.178735e-01
2	2R_5635494_SNP	5635494	2	T	G	0.084	-7.466937e-03	5.137737e-02	1.000000e-05	2.115483e-01	8.846226e-01	8.930177e-01	8.935208e-01
2	2R_5635497_INS	5635497	0	CTTTTACTTTTAC	C	0.006	2.038591e-01	1.838336e-01	1.000000e-05	7.839849e-02	2.690632e-01	2.692872e-01	2.735728e-01
2	2R_5635503_DEL	5635503	0	T	TAGCGT	0.006	-3.303497e-01	1.827231e-01	1.000000e-05	1.000000e-05	7.242838e-02	7.127499e-02	7.576665e-02
2	2R_5635590_SNP	5635590	0	C	T	0.006	-3.303497e-01	1.827231e-01	1.000000e-05	1.000000e-05	7.242838e-02	7.127499e-02	7.576665e-02
2	2R_5635611_SNP	5635611	0	C	G	0.018	-1.176959e-01	1.067825e-01	1.000000e-05	1.486790e-01	2.719692e-01	2.708160e-01	2.737825e-01
2	2R_5635679_SNP	5635679	4	T	C	0.085	2.632222e-02	5.138216e-02	2.368229e-02	2.992702e-01	6.091337e-01	5.968050e-01	5.989083e-01
2	2R_5635723_SNP	5635723	1	A	C	0.024	4.175026e-02	9.304702e-02	1.000000e-05	2.741847e-01	6.542328e-01	6.444957e-01	6.458032e-01
2	2R_5635868_SNP	5635868	2	T	C	0.048	-1.761068e-02	6.665312e-02	1.000000e-05	1.792022e-01	7.919428e-01	8.028820e-01	8.047074e-01
2	2R_5635970_SNP	5635970	11	A	C	0.459	-5.257878e-02	2.918096e-02	1.000000e-05	2.994169e-03	7.338857e-02	7.223297e-02	7.625287e-02
2	2R_5635974_SNP	5635974	11	G	A	0.452	-4.880834e-02	2.925443e-02	1.000000e-05	1.632851e-02	9.711976e-02	9.595856e-02	1.002396e-01
2	2R_5635976_SNP	5635976	1	A	G	0.066	-1.089116e-02	5.738307e-02	1.000000e-05	1.866079e-01	8.496997e-01	8.647945e-01	8.665953e-01
2	2R_5636075_DEL	5636075	0	G	GGTTATG	0.006	-7.060277e-02	1.844319e-01	1.000000e-05	2.001480e-01	7.023488e-01	7.052922e-01	7.061453e-01
2	2R_5636105_SNP	5636105	12	A	G	0.199	-7.170028e-02	3.649338e-02	3.475492e-02	3.841856e-01	5.111262e-02	4.861301e-02	5.182162e-02
2	2R_5636124_SNP	5636124	2	A	C	0.024	1.976095e-02	9.309768e-02	1.000000e-05	2.218132e-01	8.321643e-01	8.334221e-01	8.337263e-01
2	2R_5636140_SNP	5636140	4	G	A	0.006	-7.113669e-02	1.844442e-01	1.000000e-05	1.992348e-01	7.002264e-01	7.032601e-01	7.041358e-01
2	2R_5636150_SNP	5636150	16	A	T	0.230	-7.101398e-02	3.501238e-02	1.205223e-02	3.554581e-01	4.413293e-02	4.200425e-02	4.501435e-02
2	2R_5636241_SNP	5636241	2	G	A	0.030	1.431095e-02	8.353124e-02	1.000000e-05	2.642511e-01	8.641773e-01	8.485030e-01	8.497035e-01
2	2R_5636342_SNP	5636342	0	T	C	0.012	-1.015983e-01	1.306252e-01	1.000000e-05	2.022513e-01	4.378028e-01	4.361565e-01	4.377807e-01
2	2R_5636546_SNP	5636546	0	T	C	0.012	-2.074107e-01	1.298691e-01	1.000000e-05	1.471374e-01	1.121507e-01	1.103586e-01	1.138017e-01
2	2R_5636561_SNP	5636561	6	T	C	0.160	-3.464009e-03	3.937517e-02	1.000000e-05	2.361537e-01	9.300030e-01	9.228390e-01	9.230397e-01
2	2R_5636564_SNP	5636564	4	T	C	0.128	2.638389e-02	4.299127e-02	1.214595e-01	4.367530e-01	5.402514e-01	5.208257e-01	5.295779e-01
2	2R_5636582_SNP	5636582	2	C	G	0.024	2.114312e-03	9.311016e-02	1.000000e-05	2.278868e-01	9.819108e-01	9.861376e-01	9.861674e-01
2	2R_5636629_SNP	5636629	8	T	C	0.194	1.790412e-02	3.678848e-02	4.707368e-02	3.424272e-01	6.271291e-01	6.100044e-01	6.140224e-01
2	2R_5636668_SNP	5636668	1	G	A	0.036	8.186733e-02	7.622496e-02	1.000000e-05	2.521263e-01	2.843712e-01	2.796951e-01	2.821392e-01
2	2R_5636712_DEL	5636712	11	G	GGTACTGAAG	0.134	-1.653606e-02	4.311314e-02	1.000000e-05	1.110248e-01	7.018025e-01	7.166941e-01	7.227336e-01
2	2R_5636723_SNP	5636723	0	G	C	0.006	-8.198780e-02	1.844035e-01	1.000000e-05	2.738184e-01	6.571801e-01	6.475091e-01	6.488033e-01
2	2R_5636730_SNP	5636730	0	T	A	0.036	7.766137e-02	7.624296e-02	1.000000e-05	1.740788e-01	3.098733e-01	3.083753e-01	3.108738e-01
2	2R_5636898_SNP	5636898	0	C	G	0.012	-2.074107e-01	1.298691e-01	1.000000e-05	1.471374e-01	1.121507e-01	1.103586e-01	1.138017e-01
2	2R_5636941_SNP	5636941	1	A	G	0.006	-1.678823e-01	1.840559e-01	1.000000e-05	2.063569e-01	3.630249e-01	3.606127e-01	3.625895e-01
2	2R_5636952_DEL	5636952	1	GA	TTATG	0.006	-3.313802e-01	1.827152e-01	1.000000e-05	1.000000e-05	7.153878e-02	7.038746e-02	7.486866e-02
2	2R_5636963_SNP	5636963	1	T	A	0.006	-3.313802e-01	1.827152e-01	1.000000e-05	1.000000e-05	7.153878e-02	7.038746e-02	7.486866e-02
2	2R_5637004_SNP	5637004	1	T	A	0.078	1.946604e-02	5.311067e-02	1.000000e-05	2.235388e-01	7.144449e-01	7.132780e-01	7.138122e-01
2	2R_5637014_SNP	5637014	8	A	G	0.181	2.150175e-02	3.771654e-02	1.000000e-05	2.478700e-01	5.693888e-01	5.643603e-01	5.654125e-01
2	2R_5637021_SNP	5637021	0	T	C	0.006	-9.099048e-02	1.843781e-01	1.000000e-05	1.209420e-01	6.223120e-01	6.313818e-01	6.354689e-01
2	2R_5637065_SNP	5637065	2	T	C	0.078	1.960543e-02	5.312388e-02	1.000000e-05	2.612571e-01	7.125599e-01	7.045549e-01	7.054796e-01
2	2R_5637130_SNP	5637130	1	G	A	0.084	2.667019e-02	5.135507e-02	5.563809e-02	3.585088e-01	6.042229e-01	5.868495e-01	5.914852e-01
2	2R_5637144_SNP	5637144	1	C	T	0.048	5.907062e-02	6.661178e-02	1.804225e-01	5.220461e-01	3.764752e-01	3.618064e-01	3.718020e-01
2	2R_5637150_SNP	5637150	1	A	C	0.036	-5.971041e-02	7.634882e-02	1.000000e-05	2.875041e-02	4.352853e-01	4.401638e-01	4.483464e-01
2	2R_5637162_SNP	5637162	0	A	C	0.012	-2.074107e-01	1.298691e-01	1.000000e-05	1.471374e-01	1.121507e-01	1.103586e-01	1.138017e-01
2	2R_5637188_SNP	5637188	0	A	T	0.071	2.057066e-02	5.510684e-02	3.609437e-02	3.376023e-01	7.094111e-01	6.885878e-01	6.930205e-01
2	2R_5637210_SNP	5637210	0	A	T	0.071	2.057066e-02	5.510684e-02	3.609437e-02	3.376023e-01	7.094111e-01	6.885878e-01	6.930205e-01
2	2R_5637241_SNP	5637241	1	C	T	0.066	1.605198e-02	5.739164e-02	2.278924e-02	3.164494e-01	7.800620e-01	7.578078e-01	7.616025e-01
2	2R_5637242_SNP	5637242	0	G	A	0.006	-9.099048e-02	1.843781e-01	1.000000e-05	1.209420e-01	6.223120e-01	6.313818e-01	6.354689e-01
2	2R_5637339_SNP	5637339	1	T	A	0.042	2.007794e-02	7.101923e-02	1.000000e-05	2.497816e-01	7.777503e-01	7.706493e-01	7.712583e-01
2	2R_5637367_SNP	5637367	0	A	G	0.006	-9.099048e-02	1.843781e-01	1.000000e-05	1.209420e-01	6.223120e-01	6.313818e-01	6.354689e-01
2	2R_5637420_SNP	5637420	17	C	T	0.417	5.620853e-02	3.008140e-02	1.283845e-01	3.999464e-01	6.344781e-02	6.047722e-02	6.403328e-02
2	2R_5637428_SNP	5637428	1	T	G	0.012	1.059436e-01	1.306793e-01	3.488729e-02	3.064140e-01	4.186904e-01	4.100595e-01	4.124909e-01
2	2R_5637512_SNP	5637512	2	T	A	0.072	4.797393e-02	5.501000e-02	1.000000e-05	9.996805e-02	3.844164e-01	3.865011e-01	3.903350e-01
2	2R_5637514_SNP	5637514	2	A	T	0.066	6.105155e-02	5.720556e-02	1.000000e-05	1.000000e-05	2.874172e-01	2.885549e-01	2.957649e-01
2	2R_5637597_SNP	5637597	2	A	T	0.066	6.105155e-02	5.720556e-02	1.000000e-05	1.000000e-05	2.874172e-01	2.885549e-01	2.957649e-01
2	2R_5637598_SNP	5637598	2	T	C	0.066	6.105155e-02	5.720556e-02	1.000000e-05	1.000000e-05	2.874172e-01	2.885549e-01	2.957649e-01
2	2R_5637694_SNP	5637694	4	G	T	0.195	3.506226e-02	3.614630e-02	1.000000e-05	2.567859e-01	3.334529e-01	3.281291e-01	3.303150e-01
2	2R_5637780_SNP	5637780	6	T	C	0.222	3.298949e-03	3.476486e-02	1.000000e-05	2.322492e-01	9.245141e-01	9.211787e-01	9.213165e-01
2	2R_5637813_SNP	5637813	1	G	C	0.030	-1.508066e-01	8.270672e-02	1.000000e-05	2.515841e-01	7.004310e-02	6.769517e-02	7.087676e-02
2	2R_5637897_SNP	5637897	4	T	G	0.177	-4.756439e-03	3.765012e-02	1.000000e-05	2.468101e-01	8.996215e-01	8.888979e-01	8.894133e-01
2	2R_5637922_SNP	5637922	3	A	G	0.079	-4.450332e-02	5.304702e-02	1.000000e-05	1.679254e-01	4.027089e-01	4.024846e-01	4.046685e-01
2	2R_5637970_SNP	5637970	1	A	G	0.006	-2.723153e-01	1.833021e-01	1.000000e-05	1.000000e-05	1.392791e-01	1.383252e-01	1.436193e-01
2	2R_5638030_SNP	5638030	1	A	G	0.006	1.821127e-02	1.845112e-01	1.000000e-05	2.363662e-01	9.214955e-01	9.155045e-01	9.157134e-01
2	2R_5638070_INS	5638070	1	TA	T	0.012	1.100294e-01	1.319850e-01	3.482231e-01	7.148661e-01	4.056757e-01	3.925723e-01	4.156060e-01
2	2R_5638101_SNP	5638101	10	G	T	0.291	2.533166e-02	3.215597e-02	1.000000e-05	2.254296e-01	4.319518e-01	4.287686e-01	4.303282e-01
2	2R_5638205_SNP	5638205	2	A	G	0.030	8.999561e-02	8.324609e-02	1.000000e-05	2.724218e-01	2.812300e-01	2.757141e-01	2.782856e-01
2	2R_5638233_SNP	5638233	7	T	C	0.093	4.899520e-03	4.987806e-02	1.000000e-05	2.396736e-01	9.218682e-01	9.133774e-01	9.136714e-01
2	2R_5638237_SNP	5638237	2	T	C	0.030	1.083452e-02	8.353440e-02	1.000000e-05	2.629862e-01	8.969597e-01	8.796354e-01	8.809317e-01
2	2R_5638293_SNP	5638293	3	T	A	0.176	6.299139e-03	3.762427e-02	1.000000e-05	2.052027e-01	8.672416e-01	8.763256e-01	8.770691e-01
2	2R_5638301_SNP	5638301	6	C	G	0.222	1.566794e-02	3.474453e-02	1.000000e-05	1.907487e-01	6.526162e-01	6.553045e-01	6.564423e-01
2	2R_5638318_SNP	5638318	2	A	T	0.030	1.083452e-02	8.353440e-02	1.000000e-05	2.629862e-01	8.969597e-01	8.796354e-01	8.809317e-01
2	2R_5638468_SNP	5638468	0	A	G	0.018	4.274646e-04	1.071725e-01	1.000000e-05	2.382145e-01	9.968224e-01	9.753489e-01	9.757997e-01
2	2R_5638547_SNP	5638547	6	T	G	0.136	-2.287455e-02	4.215300e-02	1.000000e-05	2.319451e-01	5.880950e-01	5.855553e-01	5.864549e-01
2	2R_5638567_SNP	5638567	0	A	G	0.006	2.739640e-01	1.832714e-01	8.022112e-03	3.254921e-01	1.368511e-01	1.320451e-01	1.355522e-01
2	2R_5638639_SNP	5638639	1	T	G	0.024	9.399807e-02	9.281714e-02	1.000000e-05	2.957155e-01	3.126662e-01	3.055803e-01	3.082137e-01
2	2R_5638648_SNP	5638648	4	T	C	0.061	4.656266e-02	5.992450e-02	1.000000e-05	1.925900e-01	4.382517e-01	4.371995e-01	4.389086e-01
2	2R_5638649_SNP	5638649	3	C	G	0.067	3.810033e-02	5.733762e-02	1.000000e-05	2.356941e-01	5.072981e-01	5.036459e-01	5.048662e-01
2	2R_5638669_SNP	5638669	0	T	A	0.018	-1.176959e-01	1.067825e-01	1.000000e-05	1.486790e-01	2.719692e-01	2.708160e-01	2.737825e-01
2	2R_5638679_SNP	5638679	4	C	T	0.067	3.743278e-02	5.735279e-02	1.000000e-05	2.104439e-01	5.148681e-01	5.134930e-01	5.147271e-01
2	2R_5638681_SNP	5638681	1	A	G	0.078	4.643785e-02	5.300976e-02	1.000000e-05	2.027924e-01	3.822826e-01	3.802086e-01	3.821007e-01
2	2R_5638727_SNP	5638727	10	G	A	0.304	1.813604e-02	3.180113e-02	2.082347e-02	2.933625e-01	5.692485e-01	5.588442e-01	5.607411e-01
2	2R_5638742_SNP	5638742	7	A	T	0.068	6.355989e-02	5.725270e-02	1.000000e-05	2.321550e-01	2.685339e-01	2.646314e-01	2.671262e-01
2	2R_5638757_SNP	5638757	9	T	A	0.069	-9.376252e-04	5.749132e-02	1.000000e-05	2.351939e-01	9.870075e-01	9.863304e-01	9.866892e-01
2	2R_5638767_SNP	5638767	8	G	A	0.031	-4.913498e-02	8.350029e-02	1.000000e-05	7.225074e-02	5.570362e-01	5.656268e-01	5.725555e-01
2	2R_5638780_SNP	5638780	3	A	C	0.061	-1.770049e-02	6.000585e-02	1.000000e-05	2.077069e-01	7.683782e-01	7.716199e-01	7.722374e-01
2	2R_5638783_SNP	5638783	15	C	A	0.144	-3.073810e-02	4.231955e-02	1.000000e-05	1.298843e-01	4.686573e-01	4.716424e-01	4.746478e-01
2	2R_5638786_SNP	5638786	13	G	C	0.148	-2.524560e-02	4.152056e-02	1.000000e-05	1.527694e-01	5.440009e-01	5.476446e-01	5.499323e-01
2	2R_5638796_SNP	5638796	5	T	A	0.080	1.723226e-02	5.317046e-02	1.000000e-05	2.037983e-01	7.462743e-01	7.493808e-01	7.501106e-01
2	2R_5638817_INS	5638817	15	AT	A	0.137	-6.311318e-02	4.294106e-02	1.000000e-05	2.473373e-01	1.435187e-01	1.402909e-01	1.434797e-01
2	2R_5638818_DEL	5638818	8	T	CAAAA	0.075	7.098330e-03	5.521386e-02	1.000000e-05	2.521079e-01	8.978609e-01	8.842790e-01	8.850116e-01
2	2R_5638822_SNP	5638822	29	T	A	0.165	-4.289639e-02	4.185778e-02	1.000000e-05	2.355442e-01	3.069427e-01	3.032465e-01	3.055078e-01
2	2R_5638886_SNP	5638886	0	T	C	0.036	-1.083570e-02	7.647623e-02	1.000000e-05	2.219007e-01	8.874990e-01	8.902872e-01	8.905110e-01
2	2R_5638972_SNP	5638972	6	T	G	0.204	1.070395e-02	3.587736e-02	1.000000e-05	2.664746e-01	7.658105e-01	7.549641e-01	7.560325e-01
2	2R_5638988_SNP	5638988	1	A	T	0.006	-8.249880e-02	1.844054e-01	1.000000e-05	2.739675e-01	6.551859e-01	6.455297e-01	6.468293e-01
2	2R_5639025_SNP	5639025	11	G	C	0.146	-1.689183e-02	4.150000e-02	1.000000e-05	2.012413e-01	6.845088e-01	6.859729e-01	6.868451e-01
2	2R_5639274_SNP	5639274	1	A	G	0.006	1.257596e-01	1.842583e-01	1.000000e-05	1.903048e-01	4.958628e-01	4.956276e-01	4.971440e-01
2	2R_5639316_SNP	5639316	0	T	C	0.006	-1.668577e-01	1.840582e-01	1.000000e-05	2.068763e-01	3.659597e-01	3.635386e-01	3.654970e-01
2	2R_5639389_SNP	5639389	14	G	A	0.292	-3.021671e-02	3.252809e-02	7.397381e-02	3.992586e-01	3.542679e-01	3.428898e-01	3.475289e-01
2	2R_5639390_SNP	5639390	2	G	C	0.006	-1.398560e-01	1.842003e-01	1.000000e-05	1.125906e-01	4.487738e-01	4.519939e-01	4.555858e-01
2	2R_5639426_SNP	5639426	0	A	G	0.042	2.729652e-02	7.099547e-02	1.000000e-05	2.484359e-01	7.011129e-01	6.954368e-01	6.961406e-01
2	2R_5639432_DEL	5639432	0	C	CAACAGAAAGATATAGAATTATGTTTAATTGCACTGGAAAATATTAGGAAAAGCTGAAAAGATC	0.042	2.729652e-02	7.099547e-02	1.000000e-05	2.484359e-01	7.011129e-01	6.954368e-01	6.961406e-01
2	2R_5639505_SNP	5639505	0	G	A	0.042	2.729652e-02	7.099547e-02	1.000000e-05	2.484359e-01	7.011129e-01	6.954368e-01	6.961406e-01
2	2R_5639508_SNP	5639508	0	T	A	0.042	2.729652e-02	7.099547e-02	1.000000e-05	2.484359e-01	7.011129e-01	6.954368e-01	6.961406e-01
2	2R_5639515_SNP	5639515	0	A	C	0.042	2.729652e-02	7.099547e-02	1.000000e-05	2.484359e-01	7.011129e-01	6.954368e-01	6.961406e-01
2	2R_5639528_SNP	5639528	2	T	G	0.036	1.863098e-02	7.648426e-02	1.000000e-05	2.335447e-01	8.078473e-01	8.051495e-01	8.054844e-01
2	2R_5639533_SNP	5639533	0	C	A	0.042	2.729652e-02	7.099547e-02	1.000000e-05	2.484359e-01	7.011129e-01	6.954368e-01	6.961406e-01
2	2R_5639535_SNP	5639535	0	C	A	0.042	2.729652e-02	7.099547e-02	1.000000e-05	2.484359e-01	7.011129e-01	6.954368e-01	6.961406e-01
2	2R_5639536_SNP	5639536	1	A	C	0.036	1.939716e-02	7.647452e-02	1.000000e-05	2.335795e-01	8.000859e-01	7.973784e-01	7.977283e-01
2	2R_5639543_SNP	5639543	2	T	G	0.042	2.849992e-02	7.101124e-02	1.000000e-05	2.485402e-01	6.886832e-01	6.830916e-01	6.838226e-01
2	2R_5639545_SNP	5639545	12	A	G	0.179	-3.149407e-02	3.830897e-02	7.138129e-02	4.127876e-01	4.121953e-01	3.981520e-01	4.035543e-01
2	2R_5639549_SNP	5639549	0	T	C	0.042	2.729652e-02	7.099547e-02	1.000000e-05	2.484359e-01	7.011129e-01	6.954368e-01	6.961406e-01
2	2R_5639569_SNP	5639569	11	C	G	0.217	-1.656790e-02	3.562307e-02	3.118417e-02	3.576469e-01	6.424771e-01	6.222570e-01	6.271344e-01
2	2R_5639593_SNP	5639593	3	A	T	0.036	4.587171e-02	7.642373e-02	1.000000e-05	2.821323e-01	5.491724e-01	5.401698e-01	5.418056e-01
2	2R_5639598_SNP	5639598	1	C	G	0.042	2.567980e-02	7.100835e-02	1.000000e-05	2.484943e-01	7.180774e-01	7.122396e-01	7.129116e-01
2	2R_5639600_SNP	5639600	1	A	C	0.042	2.567980e-02	7.100835e-02	1.000000e-05	2.484943e-01	7.180774e-01	7.122396e-01	7.129116e-01
2	2R_5639601_SNP	5639601	1	A	T	0.042	2.567980e-02	7.100835e-02	1.000000e-05	2.484943e-01	7.180774e-01	7.122396e-01	7.129116e-01
2	2R_5639603_DEL	5639603	1	A	CG	0.042	2.567980e-02	7.100835e-02	1.000000e-05	2.484943e-01	7.180774e-01	7.122396e-01	7.129116e-01
2	2R_5639609_INS	5639609	9	ATTATGTATTTATGTATGTATTGT	A	0.145	3.592388e-02	4.139793e-02	3.324235e-02	3.195188e-01	3.867730e-01	3.779235e-01	3.806691e-01
2	2R_5639613_SNP	5639613	9	C	A	0.151	2.262817e-02	4.072929e-02	3.064827e-02	3.168885e-01	5.792496e-01	5.664096e-01	5.690509e-01
2	2R_5639616_SNP	5639616	6	A	T	0.148	2.226637e-02	4.066255e-02	2.896089e-02	3.153038e-01	5.847096e-01	5.718540e-01	5.744467e-01
2	2R_5639617_SNP	5639617	2	T	C	0.036	-1.135664e-02	7.649285e-02	1.000000e-05	2.211513e-01	8.821547e-01	8.851036e-01	8.853450e-01
2	2R_5639619_SNP	5639619	1	G	T	0.036	-9.311352e-03	7.648592e-02	1.000000e-05	2.229130e-01	9.032526e-01	9.061780e-01	9.063683e-01
2	2R_5639621_SNP	5639621	6	T	C	0.154	1.000925e-02	4.000153e-02	1.000000e-05	2.765037e-01	8.027253e-01	7.874481e-01	7.890055e-01
2	2R_5639622_SNP	5639622	5	G	T	0.153	8.193421e-03	3.998164e-02	1.000000e-05	2.692161e-01	8.378782e-01	8.226317e-01	8.239698e-01
2	2R_5639625_SNP	5639625	7	T	A	0.155	8.118616e-03	4.002681e-02	1.000000e-05	2.686703e-01	8.395167e-01	8.243487e-01	8.256662e-01
2	2R_5639626_SNP	5639626	15	G	T	0.157	4.563687e-03	4.089406e-02	1.000000e-05	2.540785e-01	9.112771e-01	8.957982e-01	8.966749e-01
2	2R_5639640_INS	5639640	0	AA	A	0.042	2.729652e-02	7.099547e-02	1.000000e-05	2.484359e-01	7.011129e-01	6.954368e-01	6.961406e-01
2	2R_5639648_SNP	5639648	1	T	A	0.042	2.644015e-02	7.100667e-02	1.000000e-05	2.485858e-01	7.100987e-01	7.043223e-01	7.050106e-01
2	2R_5639658_SNP	5639658	1	C	T	0.042	2.716707e-02	7.100502e-02	1.000000e-05	2.482013e-01	7.025000e-01	6.968577e-01	6.975554e-01
2	2R_5639695_SNP	5639695	7	T	A	0.149	-8.916821e-04	4.070780e-02	1.000000e-05	2.277501e-01	9.825505e-01	9.887519e-01	9.887829e-01
2	2R_5639724_SNP	5639724	6	G	A	0.222	-1.644312e-02	3.474237e-02	1.000000e-05	1.572148e-01	6.366300e-01	6.429219e-01	6.451856e-01
2	2R_5639747_SNP	5639747	1	A	G	0.018	-2.407006e-01	1.055375e-01	1.000000e-05	1.623162e-01	2.383715e-02	2.293316e-02	2.532845e-02
2	2R_5639785_SNP	5639785	2	G	A	0.030	-1.392397e-03	8.353858e-02	1.000000e-05	2.365746e-01	9.867217e-01	9.841415e-01	9.845978e-01
2	2R_5639794_SNP	5639794	6	G	A	0.154	6.501664e-03	4.000589e-02	1.000000e-05	2.581162e-01	8.710959e-01	8.574876e-01	8.584124e-01
2	2R_5639819_SNP	5639819	7	G	A	0.199	-2.060948e-02	3.629552e-02	1.000000e-05	1.148061e-01	5.709214e-01	5.780328e-01	5.821314e-01
2	2R_5639895_SNP	5639895	21	T	C	0.463	-1.302981e-03	3.043123e-02	1.000000e-05	2.300968e-01	9.658987e-01	9.642730e-01	9.643318e-01
2	2R_5639958_SNP	5639958	4	A	T	0.098	3.494622e-02	4.833700e-02	1.000000e-05	2.607197e-01	4.707154e-01	4.641729e-01	4.657260e-01
2	2R_5639989_SNP	5639989	11	G	A	0.299	1.038351e-02	3.204782e-02	1.000000e-05	1.773552e-01	7.463456e-01	7.546206e-01	7.563200e-01
2	2R_5640066_DEL	5640066	12	C	CT	0.122	2.987453e-02	4.498019e-02	1.072288e-02	2.853733e-01	5.075024e-01	4.983895e-01	5.002042e-01
2	2R_5640073_SNP	5640073	9	T	C	0.138	8.111468e-03	4.224837e-02	1.000000e-05	2.678584e-01	8.479809e-01	8.325483e-01	8.338589e-01
2	2R_5640080_SNP	5640080	0	G	C	0.006	-3.955477e-02	1.844877e-01	1.000000e-05	2.710652e-01	8.304958e-01	8.155642e-01	8.169572e-01
2	2R_5640082_SNP	5640082	7	C	T	0.149	-5.802570e-03	4.070537e-02	1.000000e-05	2.055019e-01	8.868181e-01	8.989117e-01	8.997171e-01
2	2R_5640084_SNP	5640084	2	C	G	0.024	6.771216e-02	9.296187e-02	1.000000e-05	2.223155e-01	4.674034e-01	4.642771e-01	4.656710e-01
2	2R_5640103_SNP	5640103	10	C	A	0.468	1.295628e-02	2.931223e-02	1.000000e-05	2.505679e-01	6.590577e-01	6.525481e-01	6.533798e-01
2	2R_5640194_DEL	5640194	1	C	CT	0.018	3.483729e-02	1.071442e-01	1.000000e-05	2.375749e-01	7.454815e-01	7.415928e-01	7.420818e-01
2	2R_5640212_SNP	5640212	1	C	T	0.030	6.651153e-02	8.337119e-02	1.000000e-05	2.149447e-01	4.261402e-01	4.233370e-01	4.249500e-01
2	2R_5640263_SNP	5640263	8	A	G	0.131	-5.663488e-03	4.306769e-02	1.000000e-05	1.949503e-01	8.955374e-01	9.170217e-01	9.187901e-01
2	2R_5640299_MNP	5640299	3	ATC	TCG	0.097	3.978583e-02	4.830045e-02	5.871814e-03	2.898902e-01	4.112831e-01	4.032766e-01	4.054421e-01
2	2R_5640315_SNP	5640315	0	A	G	0.006	-3.303497e-01	1.827231e-01	1.000000e-05	1.000000e-05	7.242838e-02	7.127499e-02	7.576665e-02
2	2R_5640340_SNP	5640340	9	A	G	0.208	1.241391e-02	3.596100e-02	1.000000e-05	2.133334e-01	7.303775e-01	7.311816e-01	7.317647e-01
2	2R_5640342_SNP	5640342	9	C	A	0.270	8.242702e-03	3.283857e-02	1.000000e-05	1.953118e-01	8.021193e-01	8.097224e-01	8.107417e-01
2	2R_5640353_SNP	5640353	10	C	T	0.203	1.377118e-02	3.640092e-02	1.000000e-05	2.140266e-01	7.056765e-01	7.058764e-01	7.065025e-01
2	2R_5640368_SNP	5640368	9	T	G	0.189	-6.783944e-03	3.728473e-02	1.000000e-05	2.264558e-01	8.558442e-01	8.565681e-01	8.568003e-01
2	2R_5640460_SNP	5640460	9	T	A	0.214	8.568117e-03	3.557619e-02	1.000000e-05	2.406947e-01	8.099775e-01	8.040956e-01	8.045040e-01
2	2R_5640475_SNP	5640475	11	T	A	0.210	1.098603e-02	3.602398e-02	1.000000e-05	2.475707e-01	7.607752e-01	7.536398e-01	7.542332e-01
2	2R_5640494_SNP	5640494	10	G	C	0.196	1.393395e-02	3.683749e-02	1.000000e-05	2.726693e-01	7.057247e-01	6.944629e-01	6.957241e-01
2	2R_5640502_SNP	5640502	3	C	A	0.091	3.769310e-02	4.973206e-02	1.248811e-03	2.728850e-01	4.495714e-01	4.421208e-01	4.439057e-01
2	2R_5640504_SNP	5640504	6	A	G	0.037	-9.440081e-02	7.620191e-02	5.546733e-02	4.081572e-01	2.171592e-01	2.093734e-01	2.136470e-01
2	2R_5640539_INS	5640539	3	AA	A	0.030	-4.230040e-02	8.348195e-02	1.000000e-05	2.175053e-01	6.130369e-01	6.118620e-01	6.127057e-01
2	2R_5640543_SNP	5640543	9	A	G	0.440	1.775490e-02	2.935674e-02	1.000000e-05	2.157832e-01	5.461391e-01	5.437412e-01	5.448294e-01
2	2R_5640554_SNP	5640554	12	T	C	0.436	2.360512e-02	2.964627e-02	1.000000e-05	2.151691e-01	4.270380e-01	4.238444e-01	4.254554e-01
2	2R_5640572_SNP	5640572	10	A	G	0.487	1.106551e-02	2.926746e-02	1.000000e-05	2.052375e-01	7.058524e-01	7.071531e-01	7.079128e-01
2	2R_5640586_SNP	5640586	11	A	G	0.484	1.031864e-02	2.936773e-02	1.000000e-05	2.091524e-01	7.257640e-01	7.267982e-01	7.274554e-01
2	2R_5640588_SNP	5640588	1	G	A	0.042	-1.427624e-02	7.102768e-02	1.000000e-05	2.330258e-01	8.409481e-01	8.383465e-01	8.386186e-01
2	2R_5640592_SNP	5640592	11	C	T	0.484	1.244789e-02	2.936276e-02	1.000000e-05	2.050035e-01	6.721624e-01	6.727517e-01	6.735784e-01
2	2R_5640632_SNP	5640632	6	T	G	0.191	1.865984e-02	3.671425e-02	1.000000e-05	2.773018e-01	6.119561e-01	6.020165e-01	6.034588e-01
2	2R_5640646_SNP	5640646	10	A	C	0.418	4.721689e-02	2.947639e-02	1.430095e-01	4.390935e-01	1.110890e-01	1.062789e-01	1.106672e-01
2	2R_5640665_SNP	5640665	11	C	G	0.229	-7.218082e-02	3.447280e-02	1.000000e-05	1.927116e-01	3.779286e-02	3.641820e-02	3.919970e-02
2	2R_5640666_SNP	5640666	13	T	G	0.232	-7.441274e-02	3.451237e-02	1.000000e-05	1.751356e-01	3.251409e-02	3.133295e-02	3.400196e-02
2	2R_5640675_SNP	5640675	0	C	T	0.006	-8.198780e-02	1.844035e-01	1.000000e-05	2.738184e-01	6.571801e-01	6.475091e-01	6.488033e-01
2	2R_5640690_SNP	5640690	2	A	G	0.012	-2.082107e-01	1.298709e-01	1.000000e-05	6.759711e-02	1.107888e-01	1.095184e-01	1.135650e-01
2	2R_5640707_SNP	5640707	0	G	C	0.012	-2.096378e-01	1.298475e-01	1.000000e-05	1.638165e-01	1.083199e-01	1.063906e-01	1.097635e-01
2	2R_5640784_SNP	5640784	1	T	C	0.012	1.128946e-01	1.320065e-01	3.598668e-01	7.312055e-01	3.936624e-01	3.811245e-01	4.045900e-01
2	2R_5640820_SNP	5640820	8	C	A	0.206	-4.737163e-02	3.575596e-02	1.000000e-05	2.403965e-01	1.870385e-01	1.830378e-01	1.860231e-01
2	2R_5640890_SNP	5640890	14	T	C	0.162	-1.267646e-02	4.018802e-02	1.000000e-05	2.706745e-01	7.528323e-01	7.419891e-01	7.431788e-01
2	2R_5640909_SNP	5640909	13	G	T	0.387	-1.151491e-02	3.032293e-02	1.000000e-05	1.989272e-01	7.046217e-01	7.075982e-01	7.084803e-01
2	2R_5640933_SNP	5640933	1	C	T	0.066	9.412951e-02	5.696815e-02	2.452305e-01	6.035224e-01	1.003600e-01	9.532950e-02	1.013579e-01
2	2R_5640938_SNP	5640938	4	T	C	0.073	5.848871e-02	5.498594e-02	1.706565e-02	2.819532e-01	2.890082e-01	2.829001e-01	2.855132e-01
2	2R_5640939_INS	5640939	1	CC	C	0.018	5.032432e-02	1.071071e-01	1.000000e-05	1.468957e-01	6.390786e-01	6.464173e-01	6.492076e-01
2	2R_5640970_SNP	5640970	1	G	T	0.018	5.032432e-02	1.071071e-01	1.000000e-05	1.468957e-01	6.390786e-01	6.464173e-01	6.492076e-01
2	2R_5640978_SNP	5640978	14	G	C	0.416	3.445667e-02	2.996421e-02	1.115845e-02	2.759245e-01	2.518277e-01	2.462747e-01	2.490374e-01
2	2R_5640991_SNP	5640991	7	A	C	0.056	4.861626e-02	6.302193e-02	3.312549e-02	3.108979e-01	4.415559e-01	4.320670e-01	4.345550e-01
2	2R_5641048_INS	5641048	2	ACA	A	0.036	1.332770e-01	7.564439e-02	5.320049e-01	1.035872e+00	7.992886e-02	7.647880e-02	8.789682e-02
2	2R_5641056_SNP	5641056	32	G	A	0.331	3.522728e-02	3.344216e-02	1.038095e-01	3.986951e-01	2.936981e-01	2.841123e-01	2.887371e-01
2	2R_5641072_SNP	5641072	0	A	G	0.006	-3.955477e-02	1.844877e-01	1.000000e-05	2.710652e-01	8.304958e-01	8.155642e-01	8.169572e-01
2	2R_5641127_SNP	5641127	1	A	T	0.018	5.398329e-02	1.070964e-01	1.000000e-05	1.839041e-01	6.148857e-01	6.175967e-01	6.189413e-01
2	2R_5641157_INS	5641157	8	CCGC	C	0.013	-2.053440e-01	1.299968e-01	4.167617e-02	3.067342e-01	1.161002e-01	1.122472e-01	1.156708e-01
2	2R_5641211_SNP	5641211	4	A	T	0.098	7.719949e-02	4.822381e-02	3.642049e-01	7.284790e-01	1.113096e-01	1.064561e-01	1.150783e-01
2	2R_5641231_SNP	5641231	10	G	C	0.203	-2.325010e-02	3.637187e-02	1.000000e-05	2.583455e-01	5.235525e-01	5.164472e-01	5.177806e-01
2	2R_5641245_SNP	5641245	1	C	T	0.018	9.318598e-02	1.068835e-01	6.199313e-02	4.036079e-01	3.845513e-01	3.708552e-01	3.759492e-01
2	2R_5641279_SNP	5641279	9	G	T	0.302	-6.898884e-03	3.177504e-02	1.000000e-05	2.300509e-01	8.283842e-01	8.269776e-01	8.272590e-01
2	2R_5641309_DEL	5641309	0	A	ACATTGTACGGG	0.012	-1.015983e-01	1.306252e-01	1.000000e-05	2.022513e-01	4.378028e-01	4.361565e-01	4.377807e-01
2	2R_5641328_SNP	5641328	1	A	G	0.030	1.863306e-02	8.351834e-02	1.000000e-05	2.056707e-01	8.237308e-01	8.297720e-01	8.304238e-01
2	2R_5641353_SNP	5641353	1	C	A	0.018	-1.589959e-01	1.064655e-01	1.000000e-05	2.091435e-01	1.372301e-01	1.346944e-01	1.379040e-01
2	2R_5641506_SNP	5641506	0	A	T	0.012	4.790725e-02	1.308102e-01	1.000000e-05	2.025626e-01	7.146561e-01	7.173929e-01	7.181813e-01
2	2R_5641518_SNP	5641518	0	A	G	0.012	2.069251e-01	1.298737e-01	1.000000e-05	1.374194e-01	1.129998e-01	1.112826e-01	1.147779e-01
2	2R_5641526_SNP	5641526	0	G	C	0.054	9.138689e-02	6.267372e-02	2.566435e-01	6.386360e-01	1.466921e-01	1.396318e-01	1.475558e-01
2	2R_5641538_SNP	5641538	2	C	G	0.012	2.611803e-02	1.308568e-01	1.000000e-05	2.252436e-01	8.420436e-01	8.422678e-01	8.425305e-01
2	2R_5641582_DEL	5641582	33	C	CCTGACTGCTCCTGGTTGCTC	0.141	-5.210185e-03	4.552764e-02	1.000000e-05	2.525055e-01	9.090273e-01	8.951993e-01	8.959831e-01
2	2R_5641612_SNP	5641612	14	C	G	0.416	2.861716e-03	3.007936e-02	1.000000e-05	2.338708e-01	9.243193e-01	9.197451e-01	9.199051e-01
2	2R_5641675_SNP	5641675	2	T	C	0.006	-7.015977e-02	1.844396e-01	1.000000e-05	1.999503e-01	7.041391e-01	7.071614e-01	7.080166e-01
2	2R_5641693_SNP	5641693	3	G	C	0.030	-1.238128e-02	8.354096e-02	1.000000e-05	2.304287e-01	8.823600e-01	8.807428e-01	8.809312e-01
2	2R_5641710_SNP	5641710	2	C	A	0.018	-2.005453e-02	1.071729e-01	1.000000e-05	2.360386e-01	8.517926e-01	8.478642e-01	8.481465e-01
2	2R_5641712_DEL	5641712	5	C	CGCGATAAGCCCTT	0.012	3.182085e-02	1.308639e-01	1.000000e-05	2.231233e-01	8.081817e-01	8.084557e-01	8.087917e-01
2	2R_5641725_SNP	5641725	15	T	C	0.418	3.037781e-02	3.006766e-02	7.118113e-02	4.161026e-01	3.138148e-01	3.030224e-01	3.078397e-01
2	2R_5641753_SNP	5641753	12	A	C	0.417	3.335256e-02	2.977488e-02	9.706532e-02	4.537222e-01	2.642647e-01	2.541344e-01	2.595790e-01
2	2R_5641762_INS	5641762	31	T	TT	0.467	1.965987e-02	3.146517e-02	1.000000e-05	3.136021e-01	5.329512e-01	5.213669e-01	5.237870e-01
2	2R_5641819_SNP	5641819	7	G	C	0.137	6.314927e-02	4.202237e-02	3.049546e-01	6.669059e-01	1.348025e-01	1.287217e-01	1.370512e-01
2	2R_5641840_SNP	5641840	2	T	C	0.012	-1.016382e-03	1.308725e-01	1.000000e-05	2.287531e-01	9.938129e-01	9.959008e-01	9.959075e-01
2	2R_5641851_SNP	5641851	9	A	G	0.138	5.926455e-02	4.210067e-02	3.551721e-01	7.359844e-01	1.610937e-01	1.542685e-01	1.655477e-01
2	2R_5641854_SNP	5641854	9	A	G	0.138	5.694143e-02	4.205016e-02	1.362241e-01	4.472247e-01	1.775350e-01	1.704588e-01	1.754749e-01
2	2R_5641883_SNP	5641883	1	A	T	0.006	6.834860e-02	1.844403e-01	1.000000e-05	2.098228e-01	7.114281e-01	7.128461e-01	7.135113e-01
2	2R_5641924_SNP	5641924	10	G	T	0.348	-9.624863e-03	3.071365e-02	1.000000e-05	2.045365e-01	7.543898e-01	7.579035e-01	7.586049e-01
2	2R_5641953_SNP	5641953	14	G	A	0.305	2.193766e-02	3.214715e-02	1.000000e-05	2.624812e-01	4.959284e-01	4.895033e-01	4.909706e-01
2	2R_5642078_SNP	5642078	1	C	G	0.006	1.257596e-01	1.842583e-01	1.000000e-05	1.903048e-01	4.958628e-01	4.956276e-01	4.971440e-01
2	2R_5642129_SNP	5642129	1	T	C	0.018	-1.556804e-02	1.071715e-01	1.000000e-05	2.525370e-01	8.846795e-01	8.722056e-01	8.729224e-01
2	2R_5642131_SNP	5642131	11	A	G	0.166	-8.882429e-03	3.949050e-02	1.000000e-05	2.673427e-01	8.223137e-01	8.090308e-01	8.102225e-01
2	2R_5642136_SNP	5642136	0	G	C	0.018	-1.472402e-02	1.071664e-01	1.000000e-05	2.515618e-01	8.908859e-01	8.783793e-01	8.790688e-01
2	2R_5642155_SNP	5642155	0	T	C	0.006	-3.955477e-02	1.844877e-01	1.000000e-05	2.710652e-01	8.304958e-01	8.155642e-01	8.169572e-01
2	2R_5642160_SNP	5642160	5	C	T	0.166	5.895572e-02	3.852671e-02	1.455964e-01	4.379308e-01	1.278569e-01	1.225238e-01	1.270769e-01
2	2R_5642198_SNP	5642198	0	C	T	0.012	-3.510778e-02	1.308346e-01	1.000000e-05	2.439469e-01	7.887730e-01	7.834343e-01	7.839188e-01
2	2R_5642201_SNP	5642201	0	A	T	0.006	-3.955477e-02	1.844877e-01	1.000000e-05	2.710652e-01	8.304958e-01	8.155642e-01	8.169572e-01
2	2R_5642202_SNP	5642202	0	T	G	0.006	-3.955477e-02	1.844877e-01	1.000000e-05	2.710652e-01	8.304958e-01	8.155642e-01	8.169572e-01
2	2R_5642207_SNP	5642207	1	C	T	0.006	6.834860e-02	1.844403e-01	1.000000e-05	2.098228e-01	7.114281e-01	7.128461e-01	7.135113e-01
2	2R_5642227_SNP	5642227	11	T	C	0.350	-3.791606e-02	3.063408e-02	1.000000e-05	2.618849e-01	2.175721e-01	2.130411e-01	2.159108e-01
2	2R_5642243_SNP	5642243	16	C	G	0.184	2.142902e-02	3.847485e-02	5.445202e-02	3.488482e-01	5.783036e-01	5.624367e-01	5.664858e-01
2	2R_5642281_SNP	5642281	0	T	C	0.006	-3.955477e-02	1.844877e-01	1.000000e-05	2.710652e-01	8.304958e-01	8.155642e-01	8.169572e-01
2	2R_5642291_DEL	5642291	0	C	CGCATCC	0.006	-3.955477e-02	1.844877e-01	1.000000e-05	2.710652e-01	8.304958e-01	8.155642e-01	8.169572e-01
2	2R_5642350_SNP	5642350	2	T	A	0.072	2.359809e-02	5.511135e-02	2.767751e-02	3.337946e-01	6.690684e-01	6.499422e-01	6.538178e-01
2	2R_5642352_SNP	5642352	0	A	G	0.018	-1.472402e-02	1.071664e-01	1.000000e-05	2.515618e-01	8.908859e-01	8.783793e-01	8.790688e-01
2	2R_5642360_SNP	5642360	0	T	A	0.006	-6.551921e-02	1.844432e-01	1.000000e-05	1.882114e-01	7.228704e-01	7.284892e-01	7.296634e-01
2	2R_5642389_DEL	5642389	0	C	CGAAAAAAGCTCCTTAAATATTC	0.012	-3.510778e-02	1.308346e-01	1.000000e-05	2.439469e-01	7.887730e-01	7.834343e-01	7.839188e-01
2	2R_5642470_SNP	5642470	11	C	T	0.217	2.283548e-02	3.560211e-02	1.927864e-02	3.241896e-01	5.221423e-01	5.095400e-01	5.123451e-01
2	2R_5642515_SNP	5642515	6	C	G	0.062	7.445372e-02	5.978907e-02	1.352015e-02	2.736653e-01	2.147863e-01	2.098323e-01	2.127748e-01
2	2R_5642585_SNP	5642585	3	G	T	0.170	5.153385e-02	3.794322e-02	1.000000e-05	1.818272e-01	1.762486e-01	1.738773e-01	1.770078e-01
2	2R_5642609_DEL	5642609	1	A	AA	0.006	-5.454214e-01	1.795948e-01	1.000000e-05	5.163538e-02	2.776043e-03	2.608228e-03	3.440251e-03
2	2R_5642639_SNP	5642639	1	G	C	0.024	-2.176407e-01	9.134256e-02	2.435156e-01	6.368178e-01	1.831744e-02	1.697530e-02	1.963172e-02
2	2R_5642727_SNP	5642727	0	A	G	0.006	-8.198780e-02	1.844035e-01	1.000000e-05	2.738184e-01	6.571801e-01	6.475091e-01	6.488033e-01
2	2R_5642731_SNP	5642731	0	A	C	0.018	-1.468682e-01	1.065645e-01	1.000000e-05	2.697327e-01	1.699936e-01	1.658756e-01	1.690113e-01
2	2R_5642738_SNP	5642738	0	A	G	0.006	-3.303497e-01	1.827231e-01	1.000000e-05	1.000000e-05	7.242838e-02	7.127499e-02	7.576665e-02
2	2R_5642783_SNP	5642783	3	C	T	0.097	4.302230e-02	4.834980e-02	1.961486e-01	5.485777e-01	3.748539e-01	3.596528e-01	3.709989e-01
2	2R_5642801_SNP	5642801	0	T	A	0.006	-3.303497e-01	1.827231e-01	1.000000e-05	1.000000e-05	7.242838e-02	7.127499e-02	7.576665e-02
2	2R_5642864_SNP	5642864	3	A	G	0.006	-2.725300e-01	1.833069e-01	1.000000e-05	1.000000e-05	1.389800e-01	1.380240e-01	1.433391e-01
2	2R_5642911_SNP	5642911	1	C	A	0.018	-1.467587e-02	1.071723e-01	1.000000e-05	2.516793e-01	8.912464e-01	8.786548e-01	8.793503e-01
2	2R_5642975_SNP	5642975	0	T	G	0.006	-1.668577e-01	1.840582e-01	1.000000e-05	2.068763e-01	3.659597e-01	3.635386e-01	3.654970e-01
2	2R_5643033_SNP	5643033	4	T	C	0.055	6.719984e-02	6.289146e-02	5.149220e-02	3.283801e-01	2.868441e-01	2.792222e-01	2.824111e-01
2	2R_5643124_SNP	5643124	8	A	T	0.169	-3.719121e-02	3.872401e-02	1.000000e-05	2.220698e-01	3.382419e-01	3.343596e-01	3.364370e-01
2	2R_5643166_INS	5643166	3	CT	G	0.085	6.885299e-02	5.115876e-02	2.199442e-01	5.833503e-01	1.801800e-01	1.720106e-01	1.796783e-01
2	2R_5643180_INS	5643180	4	GG	G	0.030	-1.310325e-01	8.293321e-02	1.000000e-05	3.167848e-02	1.160159e-01	1.148891e-01	1.193278e-01
2	2R_5643204_SNP	5643204	3	T	G	0.061	-1.470366e-03	6.002147e-02	1.000000e-05	2.321660e-01	9.804853e-01	9.731657e-01	9.732544e-01
2	2R_5643216_SNP	5643216	0	A	G	0.006	-2.499073e-01	1.834909e-01	1.000000e-05	1.826488e-01	1.750559e-01	1.726965e-01	1.758270e-01
2	2R_5643225_INS	5643225	14	TCTAG	T	0.188	-1.390073e-02	3.790196e-02	1.000000e-05	2.688530e-01	7.142690e-01	7.055389e-01	7.066443e-01
2	2R_5643255_SNP	5643255	5	A	G	0.067	3.346816e-02	5.738173e-02	1.126107e-02	3.098005e-01	5.605134e-01	5.479222e-01	5.503165e-01
2	2R_5643281_SNP	5643281	1	T	C	0.078	7.599697e-02	5.289345e-02	3.519245e-01	7.459042e-01	1.526587e-01	1.458944e-01	1.568485e-01
2	2R_5643295_INS	5643295	11	CCGATTCAGATCC	C	0.096	-5.080341e-02	4.978902e-02	1.000000e-05	1.382110e-01	3.090360e-01	3.086112e-01	3.116041e-01
2	2R_5643306_SNP	5643306	3	A	C	0.030	9.669552e-02	8.320873e-02	1.000000e-05	2.161794e-01	2.468695e-01	2.436646e-01	2.462985e-01
2	2R_5643307_SNP	5643307	3	T	C	0.030	9.669552e-02	8.320873e-02	1.000000e-05	2.161794e-01	2.468695e-01	2.436646e-01	2.462985e-01
2	2R_5643386_DEL	5643386	2	A	AA	0.012	1.137992e-01	1.305741e-01	1.000000e-05	2.866580e-01	3.847236e-01	3.773419e-01	3.795538e-01
2	2R_5643390_SNP	5643390	1	A	C	0.018	7.841278e-02	1.070054e-01	1.000000e-05	2.879920e-01	4.647183e-01	4.563036e-01	4.582562e-01
2	2R_5643417_SNP	5643417	1	A	T	0.042	3.720800e-02	7.097759e-02	1.000000e-05	2.637953e-01	6.008236e-01	5.935216e-01	5.946886e-01
2	2R_5643479_SNP	5643479	4	T	C	0.116	-9.254439e-02	4.430562e-02	1.000000e-05	1.520558e-01	3.825384e-02	3.708484e-02	3.991974e-02
2	2R_5643502_DEL	5643502	1	G	GTATGTGGCT	0.012	-4.627933e-02	1.308184e-01	1.000000e-05	2.045487e-01	7.239619e-01	7.265535e-01	7.272894e-01
2	2R_5643534_SNP	5643534	15	A	T	0.438	2.445349e-03	2.997655e-02	1.000000e-05	2.357227e-01	9.350826e-01	9.288670e-01	9.290542e-01
2	2R_5643539_SNP	5643539	4	T	C	0.067	-1.012013e-01	5.690350e-02	1.144480e-01	4.393573e-01	7.715660e-02	7.341885e-02	7.732940e-02
2	2R_5643555_SNP	5643555	12	A	G	0.077	2.254587e-02	5.524639e-02	1.000000e-05	2.105533e-01	6.837286e-01	6.844841e-01	6.851971e-01
2	2R_5643576_SNP	5643576	7	T	C	0.012	-1.985985e-01	1.299866e-01	1.000000e-05	1.319724e-02	1.284558e-01	1.274229e-01	1.322282e-01
2	2R_5643634_SNP	5643634	7	G	A	0.043	1.176049e-01	7.051630e-02	1.993747e-02	2.998138e-01	9.724690e-02	9.386390e-02	9.723855e-02
2	2R_5643635_SNP	5643635	9	A	G	0.138	-7.149019e-02	4.188715e-02	1.000000e-05	1.374347e-01	8.974153e-02	8.810673e-02	9.154539e-02
2	2R_5643664_SNP	5643664	7	T	G	0.031	9.901914e-02	8.322485e-02	1.000000e-05	2.307457e-01	2.358323e-01	2.322062e-01	2.348994e-01
2	2R_5643718_SNP	5643718	4	G	C	0.012	-1.980082e-01	1.299768e-01	1.000000e-05	9.857874e-02	1.295586e-01	1.281661e-01	1.319632e-01
2	2R_5643720_SNP	5643720	7	T	A	0.031	9.793077e-02	8.323261e-02	1.000000e-05	2.284775e-01	2.410431e-01	2.374651e-01	2.401261e-01
2	2R_5643722_SNP	5643722	4	T	C	0.012	4.905032e-02	1.308268e-01	1.000000e-05	2.042223e-01	7.081945e-01	7.104800e-01	7.112447e-01
2	2R_5643735_SNP	5643735	25	A	G	0.035	1.176115e-02	8.374307e-02	1.000000e-05	2.521636e-01	8.884801e-01	8.761076e-01	8.768159e-01
2	2R_5643744_SNP	5643744	6	T	G	0.043	-4.659305e-02	7.099228e-02	1.000000e-05	2.283447e-01	5.125325e-01	5.094045e-01	5.105923e-01
2	2R_5643775_SNP	5643775	6	A	G	0.080	4.243067e-02	5.309948e-02	1.000000e-05	2.482627e-01	4.253866e-01	4.205874e-01	4.222371e-01
2	2R_5643806_SNP	5643806	6	C	G	0.086	-2.768398e-03	5.143871e-02	1.000000e-05	2.268180e-01	9.571438e-01	9.597537e-01	9.598275e-01
2	2R_5643820_SNP	5643820	8	G	A	0.100	5.112919e-03	4.847697e-02	1.000000e-05	2.100077e-01	9.161293e-01	9.305937e-01	9.313182e-01
2	2R_5643829_SNP	5643829	3	T	C	0.036	3.255627e-02	7.646488e-02	1.000000e-05	2.123859e-01	6.708287e-01	6.711852e-01	6.719067e-01
2	2R_5643833_SNP	5643833	8	A	G	0.094	-9.023887e-03	4.989061e-02	1.000000e-05	2.745213e-01	8.566876e-01	8.384643e-01	8.401862e-01
2	2R_5643844_SNP	5643844	7	C	A	0.124	-1.121612e-02	4.394753e-02	1.000000e-05	2.475110e-01	7.988721e-01	7.925779e-01	7.931143e-01
2	2R_5643892_SNP	5643892	0	C	T	0.006	-3.303497e-01	1.827231e-01	1.000000e-05	1.000000e-05	7.242838e-02	7.127499e-02	7.576665e-02
2	2R_5643896_SNP	5643896	1	C	T	0.018	7.841278e-02	1.070054e-01	1.000000e-05	2.879920e-01	4.647183e-01	4.563036e-01	4.582562e-01
2	2R_5643901_SNP	5643901	11	A	C	0.242	1.629886e-02	3.425467e-02	1.000000e-05	1.796379e-01	6.348323e-01	6.385437e-01	6.399880e-01
2	2R_5643907_SNP	5643907	4	T	A	0.049	9.145655e-02	6.631041e-02	3.134702e-03	2.851338e-01	1.696827e-01	1.651444e-01	1.683466e-01
2	2R_5643922_SNP	5643922	1	A	T	0.066	-1.156096e-01	5.667208e-02	1.344000e-01	4.906871e-01	4.293770e-02	4.042538e-02	4.382825e-02
2	2R_5643936_SNP	5643936	1	G	A	0.012	-7.260899e-02	1.307463e-01	1.000000e-05	1.504604e-01	5.794080e-01	5.842875e-01	5.867003e-01
2	2R_5643973_SNP	5643973	10	C	T	0.259	-1.684349e-02	3.336121e-02	1.000000e-05	2.394638e-01	6.143110e-01	6.103135e-01	6.111570e-01
2	2R_5643993_SNP	5643993	5	T	C	0.129	-5.423308e-03	4.300812e-02	1.000000e-05	2.577960e-01	8.998057e-01	8.839899e-01	8.850101e-01
2	2R_5644023_SNP	5644023	11	A	T	0.210	-4.168264e-02	3.588854e-02	1.000000e-05	1.818588e-01	2.471274e-01	2.450366e-01	2.477974e-01
2	2R_5644050_SNP	5644050	3	A	G	0.103	-8.460897e-02	4.664927e-02	4.863763e-02	3.777957e-01	7.152596e-02	6.825862e-02	7.175904e-02
2	2R_5644051_SNP	5644051	0	A	C	0.006	1.663925e-01	1.840607e-01	1.000000e-05	1.690571e-01	3.673008e-01	3.668215e-01	3.690933e-01
2	2R_5644085_SNP	5644085	1	C	G	0.024	8.263214e-02	9.288227e-02	1.000000e-05	1.451439e-01	3.749446e-01	3.753183e-01	3.779930e-01
2	2R_5644152_SNP	5644152	4	G	A	0.091	-1.135778e-01	4.904679e-02	1.000000e-05	2.057234e-01	2.179773e-02	2.086972e-02	2.315820e-02
2	2R_5644200_SNP	5644200	0	T	G	0.006	-3.303497e-01	1.827231e-01	1.000000e-05	1.000000e-05	7.242838e-02	7.127499e-02	7.576665e-02
2	2R_5644254_INS	5644254	2	CTGTAGTATATACGAACATAATAACAATAATAATAACAATAATAATAATAATATTAATAATAATTATAATATGAATCATAATAATAAGTCAACTAATAAGTAAACTTAGGACCACCCTAATTCCTTAGGGTCACCCTAGTAGATCTTTAGATACACCCTAATACTAAATATGCGAATTCAGCATGTACGCCTTTAGGGGTCGCACTCGACTCCCATTGGTTATCGAGTATGAACTTCATACATACATATTGCAGAATTTGCTAGTGTCAGCACTTGGCTGTCACAAGAGATCTGCCTGTAGACCACACTAAGATCAGTTATAAATCAGGAATAGATCTGGAATGTACACTCGCTTAATAAAAACCAAATAAAGATAAAATGACCAACTGCGTTTTGAGACTTTATTAACTACATCAGAAGTATTGGAATTCTAATTAACTACAGTAC	C	0.012	3.849389e-02	1.308384e-01	1.000000e-05	2.256467e-01	7.689654e-01	7.681231e-01	7.685258e-01
2	2R_5644281_SNP	5644281	9	C	T	0.101	-3.749313e-02	4.840815e-02	1.000000e-05	1.960454e-01	4.397245e-01	4.390153e-01	4.406680e-01
2	2R_5644283_SNP	5644283	9	C	A	0.132	3.820480e-02	4.298826e-02	1.000000e-05	6.517839e-02	3.754361e-01	3.780417e-01	3.833541e-01
2	2R_5644294_DEL	5644294	3	A	AAAT	0.006	6.934794e-02	1.844448e-01	1.000000e-05	2.099681e-01	7.074103e-01	7.087183e-01	7.093892e-01
2	2R_5644309_SNP	5644309	0	A	T	0.006	-3.271819e-01	1.827920e-01	6.133660e-02	3.588459e-01	7.529059e-02	7.202159e-02	7.550369e-02
2	2R_5644351_SNP	5644351	11	T	C	0.127	2.850601e-02	4.398017e-02	1.000000e-05	1.587601e-01	5.177797e-01	5.201360e-01	5.222780e-01
2	2R_5644631_SNP	5644631	0	G	T	0.018	1.339586e-02	1.071674e-01	1.000000e-05	2.587662e-01	9.006753e-01	8.839468e-01	8.850279e-01
2	2R_5644633_SNP	5644633	0	A	G	0.018	1.339586e-02	1.071674e-01	1.000000e-05	2.587662e-01	9.006753e-01	8.839468e-01	8.850279e-01
2	2R_5644703_SNP	5644703	3	C	T	0.109	3.300840e-02	4.586716e-02	1.000000e-05	2.668823e-01	4.727512e-01	4.670432e-01	4.686298e-01
2	2R_5644766_SNP	5644766	0	T	G	0.012	6.788349e-02	1.307569e-01	1.000000e-05	3.064306e-01	6.043419e-01	5.907649e-01	5.930755e-01
2	2R_5644856_SNP	5644856	1	G	A	0.024	5.778786e-02	9.299533e-02	1.000000e-05	1.876239e-01	5.351849e-01	5.359808e-01	5.374072e-01
2	2R_5644885_SNP	5644885	0	A	T	0.018	1.878699e-02	1.071626e-01	1.000000e-05	2.017574e-01	8.610474e-01	8.714442e-01	8.723338e-01
2	2R_5644896_SNP	5644896	3	C	T	0.073	-1.140912e-01	5.442825e-02	9.396868e-02	4.219837e-01	3.758310e-02	3.546938e-02	3.849801e-02
2	2R_5644976_SNP	5644976	0	T	C	0.006	3.419661e-02	1.844942e-01	1.000000e-05	2.133484e-01	8.531782e-01	8.583511e-01	8.587784e-01
2	2R_5644995_SNP	5644995	4	T	G	0.012	6.983235e-02	1.307699e-01	1.000000e-05	3.081293e-01	5.940495e-01	5.805282e-01	5.828853e-01
2	2R_5645118_SNP	5645118	0	A	G	0.006	3.419661e-02	1.844942e-01	1.000000e-05	2.133484e-01	8.531782e-01	8.583511e-01	8.587784e-01
2	2R_5645177_SNP	5645177	15	G	C	0.373	3.543323e-02	3.065541e-02	7.938875e-02	3.587012e-01	2.494011e-01	2.416877e-01	2.454640e-01
2	2R_5645304_SNP	5645304	0	G	T	0.006	-3.955477e-02	1.844877e-01	1.000000e-05	2.710652e-01	8.304958e-01	8.155642e-01	8.169572e-01
2	2R_5645383_SNP	5645383	7	C	G	0.075	1.122738e-01	5.473884e-02	5.949365e-01	1.063065e+00	4.183065e-02	4.020704e-02	4.762600e-02
2	2R_5645576_SNP	5645576	7	T	A	0.081	1.586510e-02	5.320169e-02	1.000000e-05	1.967017e-01	7.659183e-01	7.716228e-01	7.725379e-01
2	2R_5645607_SNP	5645607	4	A	T	0.085	4.728840e-02	5.136864e-02	3.358450e-01	7.496880e-01	3.586111e-01	3.435500e-01	3.668092e-01
2	2R_5645625_SNP	5645625	0	A	T	0.006	2.493934e-01	1.834952e-01	1.000000e-05	8.361096e-02	1.759497e-01	1.749517e-01	1.789960e-01
2	2R_5645627_SNP	5645627	12	A	C	0.218	-2.473121e-02	3.564385e-02	1.163482e-01	4.501868e-01	4.887510e-01	4.704371e-01	4.788564e-01
2	2R_5645667_SNP	5645667	4	G	A	0.030	-7.849489e-02	8.333204e-02	1.000000e-05	2.069894e-01	3.475854e-01	3.450191e-01	3.470791e-01
2	2R_5645671_SNP	5645671	16	C	A	0.474	2.211480e-02	2.983488e-02	1.000000e-05	1.222551e-01	4.595952e-01	4.627970e-01	4.659916e-01
2	2R_5645687_SNP	5645687	5	C	A	0.025	1.387695e-01	9.250658e-02	1.000000e-05	1.987345e-01	1.354869e-01	1.329541e-01	1.361886e-01
2	2R_5645710_SNP	5645710	12	A	T	0.487	6.772531e-03	2.946271e-02	1.000000e-05	2.419358e-01	8.184774e-01	8.125081e-01	8.129227e-01
2	2R_5645731_SNP	5645731	3	C	T	0.067	5.770917e-02	5.731970e-02	2.887614e-01	6.822831e-01	3.154988e-01	3.019152e-01	3.182338e-01
2	2R_5645743_SNP	5645743	16	C	A	0.408	2.082836e-02	3.031932e-02	1.000000e-05	2.657942e-01	4.930623e-01	4.857031e-01	4.872352e-01
2	2R_5645753_INS	5645753	20	TGT	T	0.189	1.046474e-02	3.860080e-02	1.000000e-05	1.885695e-01	7.866498e-01	7.952370e-01	7.965130e-01
2	2R_5645774_SNP	5645774	1	C	A	0.012	7.485904e-02	1.307387e-01	1.000000e-05	1.793104e-01	5.677002e-01	5.702770e-01	5.717638e-01
2	2R_5645812_SNP	5645812	2	G	C	0.006	1.864626e-01	1.839515e-01	1.000000e-05	2.317157e-01	3.122245e-01	3.084671e-01	3.106939e-01
2	2R_5645819_INS	5645819	1	AACTA	A	0.018	7.841278e-02	1.070054e-01	1.000000e-05	2.879920e-01	4.647183e-01	4.563036e-01	4.582562e-01
2	2R_5645820_DEL	5645820	1	C	CCGG	0.018	7.841278e-02	1.070054e-01	1.000000e-05	2.879920e-01	4.647183e-01	4.563036e-01	4.582562e-01
2	2R_5645826_SNP	5645826	2	A	C	0.060	-1.048070e-01	5.946805e-02	7.025161e-02	3.869166e-01	7.984060e-02	7.626807e-02	7.990498e-02
2	2R_5645844_SNP	5645844	1	T	C	0.006	1.854500e-01	1.839543e-01	1.000000e-05	2.320107e-01	3.148589e-01	3.110838e-01	3.132950e-01
2	2R_5645860_SNP	5645860	7	T	C	0.180	-2.636397e-02	3.767199e-02	1.000000e-05	1.592627e-01	4.850133e-01	4.871178e-01	4.891979e-01
2	2R_5645874_SNP	5645874	2	C	G	0.060	-1.048070e-01	5.946805e-02	7.025161e-02	3.869166e-01	7.984060e-02	7.626807e-02	7.990498e-02
2	2R_5645903_SNP	5645903	1	A	C	0.018	7.841278e-02	1.070054e-01	1.000000e-05	2.879920e-01	4.647183e-01	4.563036e-01	4.582562e-01
2	2R_5645914_SNP	5645914	0	G	C	0.006	1.663925e-01	1.840607e-01	1.000000e-05	1.690571e-01	3.673008e-01	3.668215e-01	3.690933e-01
2	2R_5645916_SNP	5645916	9	T	C	0.233	-3.440388e-05	3.452622e-02	1.000000e-05	2.290746e-01	9.992061e-01	9.970702e-01	9.970759e-01
2	2R_5645919_SNP	5645919	12	A	C	0.224	-6.081371e-03	3.530433e-02	1.000000e-05	2.234426e-01	8.634464e-01	8.647557e-01	8.649950e-01
2	2R_5645920_DEL	5645920	10	G	GA	0.228	3.873186e-03	3.489093e-02	1.000000e-05	2.325572e-01	9.117438e-01	9.086348e-01	9.087929e-01
2	2R_5645933_SNP	5645933	9	T	G	0.170	-4.284302e-02	3.874286e-02	1.537517e-01	4.977962e-01	2.704002e-01	2.595644e-01	2.665535e-01
2	2R_5645935_SNP	5645935	3	A	T	0.061	-1.042371e-01	5.948573e-02	6.834303e-02	3.842376e-01	8.156797e-02	7.795393e-02	8.159365e-02
2	2R_5645938_SNP	5645938	8	C	T	0.156	-3.251400e-02	3.997521e-02	1.000000e-05	2.179280e-01	4.171801e-01	4.148963e-01	4.165395e-01
2	2R_5645945_SNP	5645945	11	C	A	0.223	-5.277207e-02	3.503641e-02	1.000000e-05	1.575778e-01	1.339147e-01	1.320781e-01	1.354377e-01
2	2R_5645955_SNP	5645955	7	G	A	0.161	-3.311071e-02	3.931559e-02	1.000000e-05	1.422093e-01	4.009002e-01	4.021153e-01	4.047126e-01
2	2R_5645959_SNP	5645959	13	C	A	0.310	-1.520691e-02	3.193657e-02	1.000000e-05	6.828332e-02	6.345867e-01	6.476661e-01	6.561184e-01
2	2R_5645965_SNP	5645965	6	A	G	0.167	-4.114540e-02	3.865117e-02	1.000000e-05	1.146188e-01	2.886339e-01	2.886704e-01	2.920121e-01
2	2R_5645973_SNP	5645973	7	T	C	0.161	-3.102853e-02	3.932582e-02	1.000000e-05	2.121112e-01	4.312307e-01	4.294309e-01	4.310224e-01
2	2R_5645975_SNP	5645975	8	T	G	0.156	-3.548708e-02	3.995997e-02	1.000000e-05	2.063258e-01	3.757904e-01	3.738994e-01	3.758004e-01
2	2R_5645985_DEL	5645985	8	C	CTC	0.163	-3.158730e-02	3.934692e-02	1.000000e-05	2.098314e-01	4.232443e-01	4.215217e-01	4.231623e-01
2	2R_5645999_SNP	5645999	12	T	A	0.314	-1.333106e-02	3.171558e-02	1.000000e-05	1.398735e-01	6.747867e-01	6.849694e-01	6.882900e-01
2	2R_5646007_SNP	5646007	14	A	C	0.325	-1.313072e-02	3.164206e-02	1.000000e-05	1.402290e-01	6.786949e-01	6.890651e-01	6.923954e-01
2	2R_5646008_SNP	5646008	13	G	A	0.316	-1.341569e-02	3.176237e-02	1.000000e-05	1.471042e-01	6.732966e-01	6.826051e-01	6.854840e-01
2	2R_5646013_DEL	5646013	13	A	AA	0.071	-1.834944e-02	5.754478e-02	1.799386e-02	3.002756e-01	7.502241e-01	7.335407e-01	7.360484e-01
2	2R_5646021_SNP	5646021	14	G	T	0.292	-2.578056e-02	3.253511e-02	1.000000e-05	9.384118e-02	4.292632e-01	4.326943e-01	4.368228e-01
2	2R_5646022_SNP	5646022	10	C	T	0.297	-2.351773e-02	3.196262e-02	1.000000e-05	9.008460e-02	4.628977e-01	4.674266e-01	4.718900e-01
2	2R_5646044_SNP	5646044	3	T	A	0.055	4.116141e-02	6.303557e-02	1.517479e-01	5.006155e-01	5.146680e-01	4.932678e-01	5.056604e-01
2	2R_5646048_SNP	5646048	0	A	C	0.018	1.339586e-02	1.071674e-01	1.000000e-05	2.587662e-01	9.006753e-01	8.839468e-01	8.850279e-01
2	2R_5646064_SNP	5646064	7	T	C	0.081	-6.059686e-02	5.300769e-02	1.000000e-05	1.972975e-01	2.546135e-01	2.524541e-01	2.550837e-01
2	2R_5646071_SNP	5646071	10	T	A	0.108	-6.292176e-02	4.697769e-02	1.000000e-05	1.584038e-01	1.822725e-01	1.805739e-01	1.837682e-01
2	2R_5646104_SNP	5646104	12	A	G	0.115	9.732887e-03	4.609560e-02	1.000000e-05	2.049037e-01	8.330326e-01	8.398422e-01	8.405282e-01
2	2R_5646140_DEL	5646140	1	A	AGATGAATTCCTAAAA	0.060	1.043223e-01	5.958109e-02	5.202096e-01	9.702471e-01	8.180530e-02	7.857963e-02	8.936545e-02
2	2R_5646157_SNP	5646157	0	C	T	0.060	1.048621e-01	5.956568e-02	5.198679e-01	9.693473e-01	8.017393e-02	7.699460e-02	8.759947e-02
2	2R_5646160_DEL	5646160	1	T	TG	0.006	-1.671005e-01	1.840602e-01	1.000000e-05	2.078398e-01	3.652693e-01	3.627978e-01	3.647556e-01
2	2R_5646161_SNP	5646161	14	A	G	0.318	-1.566828e-02	3.180399e-02	1.000000e-05	1.702034e-01	6.229101e-01	6.273665e-01	6.291033e-01
2	2R_5646188_DEL	5646188	4	A	ATCACCCGACCCAATA	0.012	-3.078579e-02	1.308604e-01	1.000000e-05	2.499145e-01	8.142994e-01	8.067277e-01	8.073088e-01
2	2R_5646216_SNP	5646216	3	T	C	0.055	6.915383e-02	6.293966e-02	2.562497e-01	6.220586e-01	2.734759e-01	2.619624e-01	2.737805e-01
2	2R_5646226_SNP	5646226	3	A	G	0.036	1.214470e-01	7.594041e-02	2.411126e-02	3.063856e-01	1.116686e-01	1.079211e-01	1.113350e-01
2	2R_5646268_SNP	5646268	9	C	A	0.195	4.736697e-02	3.666166e-02	9.288251e-02	3.959536e-01	1.981520e-01	1.910588e-01	1.953208e-01
2	2R_5646275_SNP	5646275	12	A	G	0.179	6.483508e-02	3.804908e-02	1.000000e-05	1.492631e-01	9.025493e-02	8.850689e-02	9.190865e-02
2	2R_5646283_SNP	5646283	4	T	C	0.024	1.389534e-01	9.249773e-02	1.000000e-05	1.996252e-01	1.349361e-01	1.323931e-01	1.356274e-01
2	2R_5646298_SNP	5646298	10	G	T	0.171	5.251931e-02	3.868516e-02	8.342623e-02	3.886791e-01	1.764306e-01	1.700100e-01	1.741113e-01
2	2R_5646319_SNP	5646319	7	A	C	0.180	4.692491e-02	3.755999e-02	4.211354e-02	3.407588e-01	2.133022e-01	2.067858e-01	2.102867e-01
2	2R_5646326_SNP	5646326	6	T	A	0.179	-9.268792e-03	3.769510e-02	1.000000e-05	2.285258e-01	8.060723e-01	8.053772e-01	8.056989e-01
2	2R_5646329_SNP	5646329	6	G	T	0.179	-9.268792e-03	3.769510e-02	1.000000e-05	2.285258e-01	8.060723e-01	8.053772e-01	8.056989e-01
2	2R_5646333_SNP	5646333	4	A	T	0.067	-1.041782e-02	5.742064e-02	1.000000e-05	2.726523e-01	8.562515e-01	8.386892e-01	8.402995e-01
2	2R_5646336_SNP	5646336	9	T	C	0.252	-8.837433e-03	3.361522e-02	1.000000e-05	2.646680e-01	7.929539e-01	7.823999e-01	7.834191e-01
2	2R_5646345_SNP	5646345	2	A	G	0.036	2.161694e-02	7.647953e-02	1.000000e-05	2.054157e-01	7.777972e-01	7.821149e-01	7.827752e-01
2	2R_5646353_SNP	5646353	7	G	C	0.137	-4.514237e-02	4.206532e-02	1.000000e-05	2.310511e-01	2.847616e-01	2.814116e-01	2.838027e-01
2	2R_5646355_SNP	5646355	3	T	C	0.030	9.669552e-02	8.320873e-02	1.000000e-05	2.161794e-01	2.468695e-01	2.436646e-01	2.462985e-01
2	2R_5646359_SNP	5646359	15	C	T	0.235	1.882600e-02	3.503122e-02	1.000000e-05	1.612429e-01	5.917067e-01	5.963195e-01	5.983073e-01
2	2R_5646373_SNP	5646373	5	T	A	0.215	5.162500e-03	3.508793e-02	1.000000e-05	2.071514e-01	8.832077e-01	8.943624e-01	8.950582e-01
2	2R_5646385_SNP	5646385	17	G	C	0.411	-2.540075e-02	3.036796e-02	1.000000e-05	9.536493e-02	4.041140e-01	4.067511e-01	4.108813e-01
2	2R_5646389_SNP	5646389	20	T	A	0.081	-3.698626e-02	5.532459e-02	1.000000e-05	9.114633e-02	5.047226e-01	5.106174e-01	5.153059e-01
2	2R_5646428_SNP	5646428	6	C	G	0.074	5.108589e-02	5.504638e-02	1.000000e-05	1.320608e-01	3.547281e-01	3.552353e-01	3.582191e-01
2	2R_5646480_SNP	5646480	4	A	T	0.024	1.530483e-01	9.236361e-02	1.000000e-05	1.032780e-01	9.940429e-02	9.795937e-02	1.016117e-01
2	2R_5646498_SNP	5646498	0	G	T	0.012	4.790725e-02	1.308102e-01	1.000000e-05	2.025626e-01	7.146561e-01	7.173929e-01	7.181813e-01
2	2R_5646535_SNP	5646535	0	A	T	0.012	9.737090e-02	1.306446e-01	1.000000e-05	1.803006e-01	4.571374e-01	4.570196e-01	4.588171e-01
2	2R_5646577_SNP	5646577	9	T	G	0.101	-1.976145e-03	4.849530e-02	1.000000e-05	2.335231e-01	9.675448e-01	9.602803e-01	9.604054e-01
2	2R_5646581_SNP	5646581	6	T	C	0.105	5.361861e-03	4.715887e-02	1.000000e-05	2.212754e-01	9.096147e-01	9.141515e-01	9.143646e-01
2	2R_5646586_SNP	5646586	13	C	A	0.458	4.159063e-02	2.948087e-02	1.000000e-05	1.955436e-01	1.601847e-01	1.574520e-01	1.606083e-01
2	2R_5646599_SNP	5646599	17	T	C	0.450	-5.762984e-02	2.975597e-02	1.000000e-05	1.248143e-01	5.447417e-02	5.313956e-02	5.634211e-02
2	2R_5646618_SNP	5646618	4	T	A	0.098	1.350563e-01	4.729837e-02	6.697863e-01	1.156208e+00	4.847082e-03	4.561996e-03	6.351169e-03
2	2R_5646621_SNP	5646621	5	T	A	0.018	2.446397e-01	1.055074e-01	1.000000e-05	1.000000e-05	2.163060e-02	2.093183e-02	2.380744e-02
2	2R_5646640_SNP	5646640	5	A	C	0.110	3.565577e-02	4.588984e-02	1.000000e-05	1.142403e-01	4.382728e-01	4.411701e-01	4.446647e-01
2	2R_5646709_DEL	5646709	15	T	TCTAATGTC	0.425	2.394253e-02	3.002956e-02	1.000000e-05	2.662365e-01	4.264165e-01	4.197280e-01	4.215272e-01
2	2R_5646719_INS	5646719	17	AACA	A	0.424	2.946030e-02	3.020853e-02	1.000000e-05	2.519799e-01	3.308645e-01	3.257125e-01	3.278888e-01
2	2R_5646730_SNP	5646730	6	T	G	0.086	9.123190e-02	5.094945e-02	1.000000e-05	1.000000e-05	7.517413e-02	7.401534e-02	7.831080e-02
2	2R_5646732_SNP	5646732	7	G	A	0.081	5.302271e-02	5.305656e-02	1.000000e-05	1.388017e-01	3.190739e-01	3.187810e-01	3.217311e-01
2	2R_5646735_SNP	5646735	7	T	C	0.081	1.022920e-01	5.262035e-02	1.000000e-05	1.000000e-05	5.359077e-02	5.251706e-02	5.638756e-02
2	2R_5646785_SNP	5646785	9	C	T	0.082	-5.914605e-02	5.304709e-02	1.000000e-05	1.991875e-01	2.664738e-01	2.643131e-01	2.668659e-01
2	2R_5646798_SNP	5646798	26	A	C	0.246	4.600451e-02	3.564715e-02	3.561341e-02	3.414584e-01	1.986537e-01	1.923867e-01	1.959196e-01
2	2R_5646800_SNP	5646800	22	C	A	0.007	-3.288731e-01	1.828233e-01	1.000000e-05	1.000000e-05	7.385780e-02	7.270142e-02	7.719807e-02
2	2R_5646801_SNP	5646801	20	G	C	0.007	-3.297744e-01	1.828048e-01	1.000000e-05	1.000000e-05	7.304904e-02	7.189430e-02	7.637953e-02
2	2R_5646802_INS	5646802	26	AA	T	0.239	5.642716e-02	3.591021e-02	1.000000e-05	2.529624e-01	1.180077e-01	1.149267e-01	1.181914e-01
2	2R_5646811_INS	5646811	25	ACCAACT	A	0.238	5.665314e-02	3.586802e-02	1.000000e-05	2.536310e-01	1.161275e-01	1.130624e-01	1.163309e-01
2	2R_5646836_SNP	5646836	6	A	C	0.093	2.236915e-02	4.983346e-02	1.000000e-05	2.216953e-01	6.541050e-01	6.527566e-01	6.534570e-01
2	2R_5646840_SNP	5646840	6	G	T	0.093	2.236915e-02	4.983346e-02	1.000000e-05	2.216953e-01	6.541050e-01	6.527566e-01	6.534570e-01
2	2R_5646841_SNP	5646841	7	A	T	0.093	2.152488e-02	4.985152e-02	1.000000e-05	2.201838e-01	6.664618e-01	6.654728e-01	6.661455e-01
2	2R_5646843_SNP	5646843	9	C	A	0.088	1.015266e-02	5.147910e-02	1.000000e-05	2.314587e-01	8.438974e-01	8.418790e-01	8.421373e-01
2	2R_5646846_MNP	5646846	7	CTT	TAC	0.093	2.174288e-02	4.985095e-02	1.000000e-05	2.216469e-01	6.632890e-01	6.620418e-01	6.627164e-01
2	2R_5646850_SNP	5646850	3	T	A	0.012	1.206112e-01	1.305421e-01	1.000000e-05	4.373294e-02	3.568661e-01	3.593516e-01	3.652466e-01
2	2R_5646852_SNP	5646852	9	G	A	0.088	-1.209625e-03	5.148504e-02	1.000000e-05	2.292033e-01	9.812839e-01	9.801709e-01	9.802014e-01
2	2R_5646858_DEL	5646858	6	G	AGCCCTGGAAAAACCAAAAAT	0.093	2.236915e-02	4.983346e-02	1.000000e-05	2.216953e-01	6.541050e-01	6.527566e-01	6.534570e-01
2	2R_5646884_DEL	5646884	7	A	CG	0.099	4.671968e-04	4.846186e-02	1.000000e-05	2.305062e-01	9.923197e-01	9.855573e-01	9.856009e-01
2	2R_5646899_SNP	5646899	12	A	C	0.103	2.464305e-02	4.851010e-02	1.000000e-05	2.041389e-01	6.121288e-01	6.117865e-01	6.127680e-01
2	2R_5646912_SNP	5646912	3	G	A	0.042	4.378290e-02	7.097386e-02	1.000000e-05	1.289056e-01	5.381539e-01	5.432695e-01	5.464409e-01
2	2R_5646913_SNP	5646913	3	T	C	0.036	4.192113e-02	7.643741e-02	1.000000e-05	1.407354e-01	5.841285e-01	5.900238e-01	5.928328e-01
2	2R_5646922_SNP	5646922	0	G	C	0.024	-2.276409e-01	9.140467e-02	1.000000e-05	4.445878e-02	1.374089e-02	1.320571e-02	1.521422e-02
2	2R_5646943_SNP	5646943	2	A	G	0.024	2.466976e-01	9.112027e-02	1.000000e-05	1.000000e-05	7.491310e-03	7.142760e-03	8.894737e-03
2	2R_5646944_SNP	5646944	2	G	C	0.060	1.062915e-01	5.957634e-02	5.331434e-01	9.867534e-01	7.623050e-02	7.326101e-02	8.376630e-02
2	2R_5647022_SNP	5647022	6	T	A	0.025	8.705498e-02	9.289331e-02	1.000000e-05	2.423284e-01	3.500428e-01	3.456293e-01	3.476548e-01
2	2R_5647043_SNP	5647043	4	G	T	0.030	9.690166e-02	8.321527e-02	1.000000e-05	2.164656e-01	2.459045e-01	2.426919e-01	2.453312e-01
2	2R_5647150_SNP	5647150	3	A	G	0.079	8.253829e-03	5.315550e-02	1.000000e-05	2.156432e-01	8.767916e-01	8.825044e-01	8.828661e-01
2	2R_5647179_SNP	5647179	13	G	A	0.245	8.648803e-02	3.385262e-02	4.043417e-01	6.972916e-01	1.152214e-02	1.079069e-02	1.308480e-02
2	2R_5647184_SNP	5647184	16	C	A	0.414	5.498601e-02	2.999521e-02	3.857467e-02	2.840711e-01	6.857008e-02	6.593137e-02	6.914737e-02
2	2R_5647432_SNP	5647432	7	A	G	0.137	-2.753703e-02	4.215684e-02	1.000000e-05	1.918306e-01	5.145282e-01	5.139244e-01	5.153754e-01
2	2R_5647544_DEL	5647544	3	A	AG	0.006	6.934794e-02	1.844448e-01	1.000000e-05	2.099681e-01	7.074103e-01	7.087183e-01	7.093892e-01
2	2R_5647569_SNP	5647569	13	A	T	0.432	3.496742e-02	2.971857e-02	6.630165e-02	3.449683e-01	2.410323e-01	2.338114e-01	2.373670e-01
2	2R_5647571_SNP	5647571	14	C	A	0.422	2.775638e-02	2.993770e-02	1.000000e-05	2.593606e-01	3.552008e-01	3.493097e-01	3.513985e-01
2	2R_5647608_SNP	5647608	14	A	G	0.429	3.291738e-02	2.985948e-02	5.788102e-02	3.364531e-01	2.718793e-01	2.642188e-01	2.675830e-01
2	2R_5647633_SNP	5647633	9	A	T	0.289	3.921564e-02	3.206873e-02	1.743771e-01	4.689610e-01	2.231150e-01	2.146631e-01	2.207691e-01
2	2R_5647638_SNP	5647638	2	G	A	0.078	2.909989e-02	5.309766e-02	1.000000e-05	1.312270e-01	5.843975e-01	5.910326e-01	5.942817e-01
2	2R_5647676_DEL	5647676	4	A	ATAGCCGTTGCTGTTTTTTCTTCA	0.012	-4.385635e-03	1.308818e-01	1.000000e-05	2.338800e-01	9.733094e-01	9.646081e-01	9.647462e-01
2	2R_5647708_SNP	5647708	11	C	T	0.293	-7.827999e-03	3.225252e-02	1.000000e-05	2.072669e-01	8.085299e-01	8.134606e-01	8.140616e-01
2	2R_5647725_SNP	5647725	12	G	A	0.391	-1.275201e-02	3.016890e-02	1.036464e-02	2.975610e-01	6.730705e-01	6.584427e-01	6.605828e-01
2	2R_5647728_SNP	5647728	2	T	C	0.012	-2.141392e-02	1.308619e-01	1.000000e-05	2.486063e-01	8.702156e-01	8.605130e-01	8.610620e-01
2	2R_5647729_DEL	5647729	12	AGATA	A	0.391	-1.258916e-02	3.016908e-02	8.711417e-03	2.949844e-01	6.770078e-01	6.626165e-01	6.646596e-01
2	2R_5647735_SNP	5647735	3	G	A	0.085	7.231997e-02	5.108754e-02	1.000000e-05	7.061535e-02	1.587635e-01	1.577246e-01	1.619348e-01
2	2R_5647748_SNP	5647748	14	C	G	0.260	-4.429995e-03	3.380545e-02	1.000000e-05	2.219666e-01	8.958993e-01	8.990876e-01	8.993007e-01
2	2R_5647749_SNP	5647749	12	T	A	0.269	1.163855e-03	3.320587e-02	1.000000e-05	2.315166e-01	9.720822e-01	9.670834e-01	9.671583e-01
2	2R_5647751_SNP	5647751	2	C	A	0.054	9.325972e-02	6.262674e-02	1.787473e-01	5.190584e-01	1.383490e-01	1.319183e-01	1.376436e-01
2	2R_5647753_MNP	5647753	11	AGA	CAG	0.274	2.129584e-05	3.292262e-02	1.000000e-05	2.290352e-01	9.994847e-01	9.968478e-01	9.968533e-01
2	2R_5647759_INS	5647759	12	AGTAAAGTA	A	0.276	3.305603e-03	3.296150e-02	1.000000e-05	2.348719e-01	9.202377e-01	9.154665e-01	9.156468e-01
2	2R_5647791_SNP	5647791	0	A	T	0.006	-9.524775e-02	1.843651e-01	1.000000e-05	1.699428e-01	6.061051e-01	6.100736e-01	6.118154e-01
2	2R_5647806_SNP	5647806	13	A	C	0.200	-6.621918e-02	3.658144e-02	1.000000e-05	9.634667e-02	7.207563e-02	7.070390e-02	7.426653e-02
2	2R_5647807_SNP	5647807	8	T	C	0.169	4.236375e-02	3.871536e-02	1.788799e-01	5.104261e-01	2.754366e-01	2.643857e-01	2.722060e-01
2	2R_5647867_DEL	5647867	12	T	TT	0.051	-3.327740e-02	6.672562e-02	1.000000e-05	2.492065e-01	6.186368e-01	6.142168e-01	6.151217e-01
2	2R_5647913_SNP	5647913	0	G	A	0.024	-5.691793e-03	9.309558e-02	1.000000e-05	2.342616e-01	9.513219e-01	9.449069e-01	9.450536e-01
2	2R_5647945_DEL	5647945	0	C	CTGTAAGTTGAAGCTA	0.012	-3.510778e-02	1.308346e-01	1.000000e-05	2.439469e-01	7.887730e-01	7.834343e-01	7.839188e-01
2	2R_5647963_SNP	5647963	1	C	A	0.006	-5.631333e-02	1.844648e-01	1.000000e-05	2.638371e-01	7.605357e-01	7.506147e-01	7.515944e-01
2	2R_5647964_DEL	5647964	0	C	CGATTTTA	0.012	-3.510778e-02	1.308346e-01	1.000000e-05	2.439469e-01	7.887730e-01	7.834343e-01	7.839188e-01
2	2R_5647975_SNP	5647975	0	G	A	0.012	-3.510778e-02	1.308346e-01	1.000000e-05	2.439469e-01	7.887730e-01	7.834343e-01	7.839188e-01
2	2R_5647977_SNP	5647977	0	G	T	0.012	-3.510778e-02	1.308346e-01	1.000000e-05	2.439469e-01	7.887730e-01	7.834343e-01	7.839188e-01
2	2R_5647979_SNP	5647979	0	A	T	0.012	-3.510778e-02	1.308346e-01	1.000000e-05	2.439469e-01	7.887730e-01	7.834343e-01	7.839188e-01
2	2R_5647988_SNP	5647988	10	A	G	0.082	-5.854420e-02	5.306618e-02	1.000000e-05	1.974206e-01	2.715241e-01	2.694347e-01	2.719646e-01
2	2R_5648009_SNP	5648009	12	A	G	0.064	-2.060148e-02	6.011233e-02	1.000000e-05	1.933400e-01	7.322454e-01	7.376398e-01	7.386416e-01
2	2R_5648030_SNP	5648030	4	A	G	0.024	-1.559372e-01	9.235945e-02	5.915685e-02	3.679732e-01	9.321739e-02	8.935783e-02	9.300197e-02
2	2R_5648050_SNP	5648050	18	T	A	0.467	4.529000e-02	2.990216e-02	1.000000e-05	2.638246e-01	1.317738e-01	1.282427e-01	1.314992e-01
2	2R_5648051_SNP	5648051	13	T	A	0.516	-4.692021e-02	2.934278e-02	3.950257e-02	3.440337e-01	1.117139e-01	1.074500e-01	1.110483e-01
2	2R_5648096_SNP	5648096	8	T	G	0.075	-6.857271e-02	5.495951e-02	1.000000e-05	1.426435e-01	2.139000e-01	2.126285e-01	2.158078e-01
2	2R_5648136_DEL	5648136	16	C	CCCC	0.454	6.591596e-02	2.953195e-02	7.061545e-03	2.841793e-01	2.695176e-02	2.563933e-02	2.812599e-02
2	2R_5648143_DEL	5648143	14	T	TCCAACCACATCCATCCACAT	0.032	-1.690378e-02	8.362960e-02	1.000000e-05	2.498505e-01	8.400652e-01	8.326586e-01	8.332264e-01
2	2R_5648378_SNP	5648378	1	C	T	0.042	-5.840979e-02	7.089152e-02	1.000000e-05	2.235587e-01	4.111604e-01	4.077758e-01	4.094447e-01
2	2R_5648409_SNP	5648409	1	G	C	0.054	1.240081e-01	6.227842e-02	2.392763e-01	5.937806e-01	4.810065e-02	4.528550e-02	4.947471e-02
2	2R_5648435_SNP	5648435	11	T	C	0.159	-6.015821e-02	3.987686e-02	9.393909e-02	3.667462e-01	1.333021e-01	1.283132e-01	1.321731e-01
2	2R_5648519_SNP	5648519	8	C	T	0.175	-4.654709e-02	3.810501e-02	1.000000e-05	2.081777e-01	2.236106e-01	2.203141e-01	2.231075e-01
2	2R_5648579_SNP	5648579	11	A	T	0.210	-6.163402e-02	3.571538e-02	1.073291e-03	2.389966e-01	8.626224e-02	8.356214e-02	8.680754e-02
2	2R_5648601_SNP	5648601	1	C	A	0.030	-8.976600e-02	8.323979e-02	1.000000e-05	2.455753e-01	2.824187e-01	2.779573e-01	2.803915e-01
2	2R_5648610_SNP	5648610	13	T	A	0.232	-6.845274e-02	3.459167e-02	4.228698e-02	2.942217e-01	4.948368e-02	4.732409e-02	5.034498e-02
2	2R_5648611_SNP	5648611	10	T	A	0.196	-2.891546e-02	3.678747e-02	3.540365e-02	3.245242e-01	4.329800e-01	4.221014e-01	4.249824e-01
2	2R_5648613_SNP	5648613	12	A	T	0.224	-6.775358e-02	3.492002e-02	5.779225e-02	3.129491e-01	5.404382e-02	5.165737e-02	5.478095e-02
2	2R_5648627_SNP	5648627	0	T	A	0.006	6.882769e-02	1.844359e-01	1.000000e-05	2.093040e-01	7.094910e-01	7.109595e-01	7.116360e-01
2	2R_5648645_DEL	5648645	2	T	TTTTCGTGCTGATTAAAGT	0.036	-1.572823e-03	7.649783e-02	1.000000e-05	2.313854e-01	9.836211e-01	9.768689e-01	9.769362e-01
2	2R_5648650_SNP	5648650	19	G	A	0.228	-6.446222e-02	3.556770e-02	6.573675e-02	3.258245e-01	7.173434e-02	6.873095e-02	7.208454e-02
2	2R_5648712_INS	5648712	21	T	GTAAATTAA	0.184	-7.894854e-02	3.870263e-02	2.272610e-02	2.776521e-01	4.294769e-02	4.104919e-02	4.393773e-02
2	2R_5648824_DEL	5648824	14	G	GATATCAAGTTGCTTACTG	0.214	-2.034596e-03	3.612749e-02	1.000000e-05	2.235517e-01	9.551569e-01	9.631292e-01	9.632786e-01
2	2R_5648877_SNP	5648877	0	T	A	0.006	3.963589e-01	1.818211e-01	3.349510e-02	4.069422e-01	3.067025e-02	2.882200e-02	3.158036e-02
2	2R_5648884_DEL	5648884	14	ATATTG	A	0.182	-5.095904e-02	3.823099e-02	1.000000e-05	2.054350e-01	1.843829e-01	1.812204e-01	1.842387e-01
2	2R_5648931_SNP	5648931	10	A	G	0.487	9.093858e-03	2.927155e-02	1.000000e-05	1.887423e-01	7.564395e-01	7.634348e-01	7.646274e-01
2	2R_5649115_SNP	5649115	1	G	A	0.006	-2.731819e-01	1.833877e-01	2.949228e-02	2.791473e-01	1.382160e-01	1.343069e-01	1.375938e-01
2	2R_5649133_SNP	5649133	10	A	G	0.076	-6.541536e-02	5.501117e-02	1.000000e-05	2.175572e-01	2.360872e-01	2.333632e-01	2.360561e-01
2	2R_5649184_SNP	5649184	1	A	G	0.018	9.447616e-02	1.069272e-01	1.000000e-05	1.503726e-01	3.782137e-01	3.784318e-01	3.809968e-01
2	2R_5649403_SNP	5649403	0	A	G	0.042	4.103355e-02	7.095564e-02	1.000000e-05	1.363385e-01	5.638462e-01	5.693445e-01	5.722806e-01
2	2R_5649430_SNP	5649430	10	C	T	0.335	-2.180729e-02	3.095129e-02	1.000000e-05	5.183127e-02	4.820665e-01	4.882264e-01	4.952031e-01
2	2R_5649472_SNP	5649472	1	C	A	0.018	7.841278e-02	1.070054e-01	1.000000e-05	2.879920e-01	4.647183e-01	4.563036e-01	4.582562e-01
2	2R_5649541_SNP	5649541	12	T	C	0.378	1.321452e-02	3.035564e-02	1.246386e-02	3.221535e-01	6.638932e-01	6.462301e-01	6.494184e-01
2	2R_5649544_SNP	5649544	11	C	T	0.338	2.026694e-02	3.100761e-02	1.000000e-05	1.238553e-01	5.142663e-01	5.186704e-01	5.221184e-01
2	2R_5649645_SNP	5649645	14	T	C	0.455	-5.968762e-03	2.976805e-02	1.000000e-05	1.874550e-01	8.413280e-01	8.552804e-01	8.569219e-01
2	2R_5649661_SNP	5649661	10	A	G	0.215	-2.634842e-02	3.555431e-02	1.000000e-05	1.230679e-01	4.596949e-01	4.628328e-01	4.660208e-01
2	2R_5649663_SNP	5649663	12	A	G	0.256	1.213762e-02	3.371826e-02	1.000000e-05	2.328473e-01	7.193259e-01	7.161951e-01	7.167172e-01
2	2R_5649696_SNP	5649696	0	G	C	0.006	-1.929337e-01	1.840468e-01	4.778496e-02	3.198232e-01	2.960305e-01	2.888160e-01	2.918229e-01
2	2R_5649717_SNP	5649717	11	G	C	0.248	-8.903853e-03	3.397175e-02	1.000000e-05	2.087520e-01	7.935725e-01	7.975543e-01	7.981248e-01
2	2R_5649762_SNP	5649762	13	A	C	0.226	-1.395401e-02	3.532388e-02	1.000000e-05	2.907417e-01	6.933275e-01	6.806521e-01	6.824789e-01
2	2R_5649844_SNP	5649844	12	G	A	0.224	6.903704e-02	3.489853e-02	1.000000e-05	1.000000e-05	4.955840e-02	4.851278e-02	5.309718e-02
2	2R_5649847_SNP	5649847	1	T	C	0.024	2.464705e-01	9.111694e-02	1.000000e-05	1.000000e-05	7.543166e-03	7.192898e-03	8.951944e-03
2	2R_5649857_SNP	5649857	11	G	A	0.223	5.446543e-02	3.502079e-02	1.000000e-05	2.975441e-02	1.217955e-01	1.206979e-01	1.252747e-01
2	2R_5649862_SNP	5649862	14	T	A	0.500	-1.257305e-02	2.963231e-02	1.000000e-05	2.680164e-01	6.718949e-01	6.624849e-01	6.636280e-01
2	2R_5649871_SNP	5649871	3	C	T	0.036	-2.238037e-02	7.648690e-02	1.000000e-05	2.306298e-01	7.701903e-01	7.679035e-01	7.683029e-01
2	2R_5649894_SNP	5649894	12	T	A	0.224	5.053654e-02	3.508894e-02	1.000000e-05	5.160021e-02	1.516824e-01	1.507006e-01	1.551709e-01
2	2R_5649909_SNP	5649909	5	T	A	0.025	-9.323942e-02	9.285155e-02	1.883815e-03	2.761533e-01	3.167547e-01	3.106200e-01	3.130356e-01
2	2R_5649911_SNP	5649911	14	A	T	0.227	1.978590e-02	3.534064e-02	1.000000e-05	1.565135e-01	5.763279e-01	5.805372e-01	5.827338e-01
2	2R_5649914_DEL	5649914	17	C	CTAA	0.205	3.261097e-02	3.697713e-02	1.000000e-05	1.563710e-01	3.790938e-01	3.790077e-01	3.814745e-01
2	2R_5649930_SNP	5649930	11	G	A	0.236	2.628684e-02	3.453289e-02	1.000000e-05	8.662615e-02	4.476107e-01	4.516963e-01	4.564160e-01
2	2R_5649935_SNP	5649935	12	G	C	0.231	3.662723e-02	3.484263e-02	1.000000e-05	3.781438e-02	2.946860e-01	2.958248e-01	3.014977e-01
2	2R_5649947_SNP	5649947	14	G	A	0.227	5.422984e-02	3.512269e-02	1.000000e-05	1.000000e-05	1.244898e-01	1.234404e-01	1.296526e-01
2	2R_5649955_SNP	5649955	1	T	A	0.048	-6.782915e-03	6.665495e-02	1.000000e-05	2.394958e-01	9.190687e-01	9.110792e-01	9.113672e-01
2	2R_5649989_SNP	5649989	2	A	C	0.018	7.763383e-02	1.070147e-01	1.000000e-05	2.867661e-01	4.691974e-01	4.608364e-01	4.627542e-01
2	2R_5650005_SNP	5650005	7	C	T	0.137	-1.103401e-02	4.220229e-02	1.000000e-05	2.666069e-01	7.940656e-01	7.824545e-01	7.835542e-01
2	2R_5650027_SNP	5650027	1	T	A	0.012	-1.609407e-01	1.303106e-01	7.000203e-02	3.725048e-01	2.185557e-01	2.112501e-01	2.151796e-01
2	2R_5650074_SNP	5650074	9	T	G	0.164	-2.978986e-02	3.937948e-02	1.000000e-05	1.871452e-01	4.504326e-01	4.494045e-01	4.511485e-01
2	2R_5650136_SNP	5650136	3	T	G	0.018	1.327327e-01	1.066940e-01	1.000000e-05	1.244826e-01	2.152346e-01	2.140802e-01	2.175288e-01
2	2R_5650145_SNP	5650145	0	G	C	0.006	-1.668577e-01	1.840582e-01	1.000000e-05	2.068763e-01	3.659597e-01	3.635386e-01	3.654970e-01
2	2R_5650171_SNP	5650171	4	C	T	0.073	3.900659e-02	5.507895e-02	1.000000e-05	2.637884e-01	4.798179e-01	4.736009e-01	4.751402e-01
2	2R_5650177_SNP	5650177	2	T	C	0.018	1.328111e-01	1.066874e-01	1.000000e-05	1.235340e-01	2.149370e-01	2.137956e-01	2.172568e-01
2	2R_5650253_SNP	5650253	1	G	A	0.006	-2.723153e-01	1.833021e-01	1.000000e-05	1.000000e-05	1.392791e-01	1.383252e-01	1.436193e-01
2	2R_5650273_SNP	5650273	2	A	G	0.006	5.828976e-02	1.844645e-01	1.000000e-05	2.062976e-01	7.524036e-01	7.555280e-01	7.561919e-01
2	2R_5650308_SNP	5650308	0	A	G	0.006	3.419661e-02	1.844942e-01	1.000000e-05	2.133484e-01	8.531782e-01	8.583511e-01	8.587784e-01
2	2R_5650310_SNP	5650310	4	A	G	0.037	-1.303438e-01	7.584368e-02	1.000000e-05	8.062079e-03	8.755435e-02	8.638659e-02	9.072286e-02
2	2R_5650331_SNP	5650331	0	G	A	0.024	-2.276409e-01	9.140467e-02	1.000000e-05	4.445878e-02	1.374089e-02	1.320571e-02	1.521422e-02
2	2R_5650382_SNP	5650382	8	A	G	0.075	-5.739728e-02	5.503661e-02	1.000000e-05	2.099563e-01	2.985144e-01	2.961456e-01	2.984731e-01
2	2R_5650388_SNP	5650388	1	C	G	0.042	-9.837873e-02	7.062476e-02	1.000000e-05	2.988409e-02	1.654891e-01	1.647160e-01	1.696358e-01
2	2R_5650454_SNP	5650454	0	T	C	0.024	-5.691793e-03	9.309558e-02	1.000000e-05	2.342616e-01	9.513219e-01	9.449069e-01	9.450536e-01
2	2R_5650487_SNP	5650487	6	C	T	0.160	-2.560813e-04	3.937609e-02	1.000000e-05	2.351950e-01	9.948188e-01	9.778836e-01	9.781309e-01
2	2R_5650701_SNP	5650701	14	G	C	0.351	-3.895767e-02	3.091917e-02	1.000000e-05	1.215541e-01	2.094436e-01	2.082913e-01	2.117863e-01
2	2R_5650717_SNP	5650717	2	T	C	0.006	-1.060811e-02	1.845181e-01	1.000000e-05	2.276813e-01	9.542233e-01	9.554877e-01	9.555591e-01
2	2R_5650759_SNP	5650759	1	T	C	0.018	6.964299e-02	1.070419e-01	1.000000e-05	1.780677e-01	5.161951e-01	5.173803e-01	5.190303e-01
2	2R_5650785_SNP	5650785	2	C	A	0.042	1.779413e-01	6.969036e-02	1.000000e-05	4.767662e-02	1.157083e-02	1.109298e-02	1.292844e-02
2	2R_5650985_SNP	5650985	9	A	C	0.258	-1.131892e-02	3.333851e-02	1.000000e-05	2.170767e-01	7.346510e-01	7.350376e-01	7.355683e-01
2	2R_5651021_SNP	5651021	6	A	C	0.130	2.578482e-02	4.298326e-02	1.000000e-05	1.272619e-01	5.494038e-01	5.551802e-01	5.583685e-01
2	2R_5651095_SNP	5651095	7	T	C	0.106	-2.814043e-02	4.712730e-02	1.000000e-05	2.034057e-01	5.512440e-01	5.506857e-01	5.518501e-01
2	2R_5651152_SNP	5651152	0	T	C	0.060	1.048621e-01	5.956568e-02	5.198679e-01	9.693473e-01	8.017393e-02	7.699460e-02	8.759947e-02
2	2R_5651179_SNP	5651179	0	T	G	0.006	-3.955477e-02	1.844877e-01	1.000000e-05	2.710652e-01	8.304958e-01	8.155642e-01	8.169572e-01
2	2R_5651289_INS	5651289	3	TT	T	0.006	1.585631e-01	1.840784e-01	2.961243e-02	3.515118e-01	3.902663e-01	3.787290e-01	3.822561e-01
2	2R_5651302_SNP	5651302	0	C	G	0.006	-3.955477e-02	1.844877e-01	1.000000e-05	2.710652e-01	8.304958e-01	8.155642e-01	8.169572e-01
2	2R_5651370_DEL	5651370	2	C	CGCCACC	0.012	9.890461e-02	1.306471e-01	1.000000e-05	1.450102e-01	4.501014e-01	4.519146e-01	4.544603e-01
2	2R_5651471_SNP	5651471	1	G	A	0.018	7.841278e-02	1.070054e-01	1.000000e-05	2.879920e-01	4.647183e-01	4.563036e-01	4.582562e-01
2	2R_5651476_SNP	5651476	1	A	G	0.018	7.841278e-02	1.070054e-01	1.000000e-05	2.879920e-01	4.647183e-01	4.563036e-01	4.582562e-01
2	2R_5651477_SNP	5651477	1	A	T	0.018	7.841278e-02	1.070054e-01	1.000000e-05	2.879920e-01	4.647183e-01	4.563036e-01	4.582562e-01
2	2R_5651483_SNP	5651483	11	A	T	0.452	4.609841e-02	2.928090e-02	1.000000e-05	1.755955e-01	1.173103e-01	1.152366e-01	1.185653e-01
2	2R_5651498_DEL	5651498	11	AT	G	0.452	3.993544e-02	2.933539e-02	1.000000e-05	9.212974e-02	1.752512e-01	1.741782e-01	1.780800e-01
2	2R_5651506_DEL	5651506	0	A	AGA	0.054	3.423755e-02	6.297668e-02	1.000000e-05	2.219763e-01	5.874087e-01	5.854740e-01	5.863831e-01
2	2R_5651512_SNP	5651512	8	T	A	0.450	4.456676e-02	2.902833e-02	1.000000e-05	8.231790e-02	1.266176e-01	1.253333e-01	1.292554e-01
2	2R_5651514_DEL	5651514	0	T	TCGTT	0.054	3.423755e-02	6.297668e-02	1.000000e-05	2.219763e-01	5.874087e-01	5.854740e-01	5.863831e-01
2	2R_5651521_SNP	5651521	0	T	A	0.054	3.423755e-02	6.297668e-02	1.000000e-05	2.219763e-01	5.874087e-01	5.854740e-01	5.863831e-01
2	2R_5651538_DEL	5651538	1	C	CTCACAC	0.018	7.841278e-02	1.070054e-01	1.000000e-05	2.879920e-01	4.647183e-01	4.563036e-01	4.582562e-01
2	2R_5651544_SNP	5651544	4	T	C	0.055	3.526882e-02	6.301685e-02	1.000000e-05	2.250550e-01	5.764571e-01	5.740920e-01	5.750330e-01
2	2R_5651547_SNP	5651547	1	C	T	0.048	2.981009e-02	6.661686e-02	1.000000e-05	2.249766e-01	6.551078e-01	6.533670e-01	6.540544e-01
2	2R_5651559_SNP	5651559	10	A	G	0.449	-6.126101e-02	2.903518e-02	1.000000e-05	1.266497e-01	3.636711e-02	3.530003e-02	3.812937e-02
2	2R_5651564_SNP	5651564	0	A	T	0.054	3.423755e-02	6.297668e-02	1.000000e-05	2.219763e-01	5.874087e-01	5.854740e-01	5.863831e-01
2	2R_5651569_SNP	5651569	10	T	G	0.456	-5.954257e-02	2.902059e-02	1.000000e-05	5.304021e-02	4.176631e-02	4.075664e-02	4.392822e-02
2	2R_5651600_DEL	5651600	0	T	TC	0.054	3.423755e-02	6.297668e-02	1.000000e-05	2.219763e-01	5.874087e-01	5.854740e-01	5.863831e-01
2	2R_5651602_SNP	5651602	1	T	A	0.042	1.910387e-02	7.102085e-02	1.000000e-05	2.685788e-01	7.882717e-01	7.761212e-01	7.772915e-01
2	2R_5651609_SNP	5651609	0	G	A	0.054	3.423755e-02	6.297668e-02	1.000000e-05	2.219763e-01	5.874087e-01	5.854740e-01	5.863831e-01
2	2R_5651618_SNP	5651618	13	A	G	0.452	-6.487216e-02	2.926192e-02	1.000000e-05	2.357227e-01	2.798524e-02	2.681107e-02	2.931902e-02
2	2R_5651657_SNP	5651657	1	G	C	0.042	1.910387e-02	7.102085e-02	1.000000e-05	2.685788e-01	7.882717e-01	7.761212e-01	7.772915e-01
2	2R_5651678_SNP	5651678	2	T	C	0.012	8.301214e-02	1.307144e-01	8.775970e-03	3.153882e-01	5.262603e-01	5.140700e-01	5.166020e-01
2	2R_5651717_SNP	5651717	3	A	G	0.055	-9.893170e-02	6.259598e-02	1.000000e-05	1.000000e-05	1.159005e-01	1.148075e-01	1.198098e-01
2	2R_5651834_SNP	5651834	3	T	G	0.048	1.675217e-01	6.539734e-02	1.000000e-05	1.000000e-05	1.130887e-02	1.084504e-02	1.302674e-02
2	2R_5651836_SNP	5651836	0	T	C	0.083	9.075156e-03	5.134766e-02	1.000000e-05	2.828873e-01	8.599285e-01	8.382618e-01	8.405517e-01
2	2R_5651841_SNP	5651841	2	T	C	0.139	-3.668743e-02	4.123064e-02	1.000000e-05	1.000000e-05	3.748558e-01	3.780666e-01	3.890620e-01
2	2R_5651844_SNP	5651844	3	C	T	0.139	-3.702430e-02	4.124903e-02	1.000000e-05	1.000000e-05	3.707095e-01	3.738077e-01	3.854110e-01
2	2R_5651852_SNP	5651852	3	C	T	0.133	-2.583077e-02	4.208250e-02	1.000000e-05	5.801784e-02	5.401793e-01	5.485101e-01	5.561859e-01
2	2R_5651857_SNP	5651857	1	T	A	0.018	7.841278e-02	1.070054e-01	1.000000e-05	2.879920e-01	4.647183e-01	4.563036e-01	4.582562e-01
2	2R_5651919_SNP	5651919	10	C	G	0.215	4.251897e-02	3.547099e-02	6.773493e-02	4.159868e-01	2.323541e-01	2.239601e-01	2.284372e-01
2	2R_5651949_SNP	5651949	5	A	G	0.061	-2.976904e-02	6.000087e-02	1.000000e-05	1.447092e-01	6.204495e-01	6.273520e-01	6.301306e-01
2	2R_5651964_SNP	5651964	1	C	G	0.030	2.704731e-02	8.350448e-02	1.000000e-05	2.262041e-01	7.464196e-01	7.450204e-01	7.454718e-01
2	2R_5651967_SNP	5651967	0	T	C	0.036	5.040648e-02	7.638072e-02	1.000000e-05	2.100563e-01	5.102087e-01	5.087638e-01	5.100196e-01
2	2R_5652081_SNP	5652081	12	C	T	0.224	1.747977e-02	3.528141e-02	1.000000e-05	2.674225e-01	6.209458e-01	6.138119e-01	6.149860e-01
2	2R_5652090_SNP	5652090	3	C	T	0.048	-9.694509e-02	6.625144e-02	1.000000e-05	2.086416e-02	1.452789e-01	1.443516e-01	1.492197e-01
2	2R_5652103_SNP	5652103	2	G	A	0.054	-9.842541e-02	6.258975e-02	1.000000e-05	1.000000e-05	1.177275e-01	1.166430e-01	1.216256e-01
2	2R_5652111_SNP	5652111	3	A	G	0.055	-9.905191e-02	6.259484e-02	1.000000e-05	1.000000e-05	1.154550e-01	1.143600e-01	1.193189e-01
2	2R_5652128_SNP	5652128	8	A	G	0.075	-6.389046e-02	5.499349e-02	1.000000e-05	2.038420e-01	2.469916e-01	2.446020e-01	2.472563e-01
2	2R_5652153_SNP	5652153	2	C	T	0.054	-9.842541e-02	6.258975e-02	1.000000e-05	1.000000e-05	1.177275e-01	1.166430e-01	1.216256e-01
2	2R_5652201_SNP	5652201	3	A	C	0.109	-8.782287e-02	4.543014e-02	1.000000e-05	9.475637e-02	5.492052e-02	5.370204e-02	5.699809e-02
2	2R_5652230_SNP	5652230	1	T	A	0.018	7.841278e-02	1.070054e-01	1.000000e-05	2.879920e-01	4.647183e-01	4.563036e-01	4.582562e-01
2	2R_5652240_SNP	5652240	4	A	T	0.104	-8.242710e-02	4.669077e-02	1.000000e-05	1.334321e-01	7.933800e-02	7.777818e-02	8.118325e-02
2	2R_5652252_SNP	5652252	4	C	A	0.104	-8.794713e-02	4.663006e-02	1.000000e-05	9.415385e-02	6.103329e-02	5.976810e-02	6.315708e-02
2	2R_5652254_SNP	5652254	3	A	T	0.109	-8.782287e-02	4.543014e-02	1.000000e-05	9.475637e-02	5.492052e-02	5.370204e-02	5.699809e-02
2	2R_5652256_DEL	5652256	5	T	TTAATGAT	0.018	3.219996e-03	1.072021e-01	1.000000e-05	2.292618e-01	9.760739e-01	9.748645e-01	9.749031e-01
2	2R_5652262_SNP	5652262	11	T	A	0.115	-8.494246e-02	4.560861e-02	1.000000e-05	7.202714e-02	6.431097e-02	6.308870e-02	6.662826e-02
2	2R_5652266_SNP	5652266	3	T	A	0.109	-8.782287e-02	4.543014e-02	1.000000e-05	9.475637e-02	5.492052e-02	5.370204e-02	5.699809e-02
2	2R_5652271_SNP	5652271	4	T	C	0.104	-8.622426e-02	4.664944e-02	1.000000e-05	1.233276e-01	6.633146e-02	6.491748e-02	6.825391e-02
2	2R_5652274_SNP	5652274	4	T	C	0.104	-8.242710e-02	4.669077e-02	1.000000e-05	1.334321e-01	7.933800e-02	7.777818e-02	8.118325e-02
2	2R_5652281_SNP	5652281	3	C	T	0.103	-6.068121e-02	4.687450e-02	1.000000e-05	1.532718e-01	1.972747e-01	1.955030e-01	1.987157e-01
2	2R_5652308_SNP	5652308	3	T	C	0.042	1.080520e-01	7.055851e-02	1.000000e-05	5.469115e-02	1.275786e-01	1.264346e-01	1.306750e-01
2	2R_5652395_SNP	5652395	2	A	T	0.078	-1.189186e-01	5.233805e-02	1.000000e-05	6.516144e-02	2.436229e-02	2.358539e-02	2.614884e-02
2	2R_5652404_SNP	5652404	1	C	T	0.018	7.841278e-02	1.070054e-01	1.000000e-05	2.879920e-01	4.647183e-01	4.563036e-01	4.582562e-01
2	2R_5652417_SNP	5652417	2	C	A	0.078	-1.189186e-01	5.233805e-02	1.000000e-05	6.516144e-02	2.436229e-02	2.358539e-02	2.614884e-02
2	2R_5652427_SNP	5652427	1	C	T	0.048	1.684675e-01	6.536197e-02	1.000000e-05	1.000000e-05	1.082234e-02	1.037208e-02	1.247085e-02
2	2R_5652435_SNP	5652435	2	T	C	0.006	3.031334e-01	1.830139e-01	1.000000e-05	1.000000e-05	9.954172e-02	9.839237e-02	1.031181e-01
2	2R_5652442_SNP	5652442	1	C	T	0.012	1.566829e-02	1.308621e-01	1.000000e-05	2.119736e-01	9.048407e-01	9.157931e-01	9.163299e-01
2	2R_5652453_SNP	5652453	1	T	C	0.018	7.841278e-02	1.070054e-01	1.000000e-05	2.879920e-01	4.647183e-01	4.563036e-01	4.582562e-01
2	2R_5652458_SNP	5652458	4	T	C	0.024	-1.272030e-01	9.259950e-02	1.000000e-05	3.917270e-02	1.713903e-01	1.706462e-01	1.753319e-01
2	2R_5652463_SNP	5652463	9	A	C	0.044	-2.318381e-01	6.880046e-02	1.000000e-05	1.000000e-05	9.357161e-04	8.663556e-04	1.342363e-03
2	2R_5652491_SNP	5652491	4	T	C	0.061	-2.257185e-02	6.000914e-02	4.563633e-03	3.103037e-01	7.072930e-01	6.900058e-01	6.927851e-01
2	2R_5652500_SNP	5652500	3	T	C	0.079	-1.270325e-01	5.223701e-02	1.000000e-05	1.074246e-01	1.608505e-02	1.545087e-02	1.753227e-02
2	2R_5652506_SNP	5652506	1	A	G	0.024	-6.409248e-02	9.297321e-02	1.080335e-02	3.089640e-01	4.915561e-01	4.807673e-01	4.831359e-01
2	2R_5652508_SNP	5652508	0	G	A	0.006	9.921608e-02	1.843525e-01	1.000000e-05	2.972927e-01	5.911690e-01	5.792735e-01	5.812680e-01
2	2R_5652517_SNP	5652517	2	A	G	0.060	-1.468781e-01	5.891715e-02	1.000000e-05	1.000000e-05	1.364858e-02	1.312320e-02	1.545995e-02
2	2R_5652554_SNP	5652554	7	G	A	0.267	-3.249181e-02	3.267674e-02	1.337676e-02	2.945814e-01	3.215043e-01	3.146501e-01	3.172259e-01
2	2R_5652586_SNP	5652586	10	A	G	0.089	-5.065025e-02	5.136882e-02	5.123884e-02	3.585936e-01	3.255624e-01	3.162189e-01	3.198340e-01
2	2R_5652609_SNP	5652609	1	G	C	0.048	1.684675e-01	6.536197e-02	1.000000e-05	1.000000e-05	1.082234e-02	1.037208e-02	1.247085e-02
2	2R_5652632_SNP	5652632	5	C	G	0.037	2.582833e-02	7.649808e-02	1.000000e-05	2.392601e-01	7.360658e-01	7.317569e-01	7.322807e-01
2	2R_5652638_SNP	5652638	5	T	A	0.117	3.151611e-02	4.483546e-02	1.000000e-05	1.843820e-01	4.830851e-01	4.831475e-01	4.847906e-01
2	2R_5652641_SNP	5652641	3	C	T	0.042	4.566049e-02	7.096673e-02	1.000000e-05	2.380705e-01	5.208480e-01	5.168549e-01	5.180277e-01
2	2R_5652644_SNP	5652644	8	A	T	0.081	3.515157e-02	5.316058e-02	1.000000e-05	1.715380e-01	5.093791e-01	5.108657e-01	5.126691e-01
2	2R_5652704_DEL	5652704	4	C	CACCCACGCCCCCTTCTCCGTGGAGGGC	0.037	1.478680e-01	7.564980e-02	1.000000e-05	1.000000e-05	5.230552e-02	5.124028e-02	5.545373e-02
2	2R_5652704_SNP	5652704	11	T	C	0.025	-8.475005e-02	9.295572e-02	4.691447e-02	3.512810e-01	3.632356e-01	3.529553e-01	3.564619e-01
2	2R_5652719_SNP	5652719	12	T	C	0.019	6.293502e-02	1.071362e-01	1.000000e-05	2.534675e-01	5.577132e-01	5.517448e-01	5.528946e-01
2	2R_5652742_SNP	5652742	7	A	G	0.230	3.940028e-02	3.432541e-02	1.000000e-05	6.947706e-02	2.526838e-01	2.528013e-01	2.570809e-01
2	2R_5652853_SNP	5652853	3	C	T	0.079	1.284408e-01	5.221626e-02	1.000000e-05	1.000000e-05	1.492701e-02	1.437036e-02	1.669874e-02
2	2R_5652854_SNP	5652854	2	C	T	0.048	-1.808260e-01	6.517308e-02	1.000000e-05	1.000000e-05	6.161603e-03	5.858838e-03	7.376948e-03
2	2R_5652860_SNP	5652860	10	A	C	0.127	-1.545878e-02	4.399910e-02	1.000000e-05	2.191858e-01	7.257766e-01	7.263245e-01	7.268535e-01
2	2R_5652925_SNP	5652925	1	C	G	0.012	1.217845e-01	1.305259e-01	1.000000e-05	4.296994e-02	3.521599e-01	3.545376e-01	3.604228e-01
2	2R_5652970_SNP	5652970	2	T	A	0.036	-1.016456e-01	7.609945e-02	1.513549e-02	3.058788e-01	1.834777e-01	1.783527e-01	1.816175e-01
2	2R_5652971_SNP	5652971	1	T	G	0.018	7.841278e-02	1.070054e-01	1.000000e-05	2.879920e-01	4.647183e-01	4.563036e-01	4.582562e-01
2	2R_5652977_SNP	5652977	4	T	C	0.091	-7.836218e-02	4.954563e-02	2.418672e-01	5.669343e-01	1.156406e-01	1.103312e-01	1.164163e-01
2	2R_5652980_SNP	5652980	3	A	T	0.097	-9.442474e-02	4.793271e-02	2.421196e-01	5.578777e-01	5.050847e-02	4.778028e-02	5.188569e-02
2	2R_5652995_SNP	5652995	2	C	A	0.042	1.083035e-01	7.054664e-02	1.000000e-05	5.248235e-02	1.266375e-01	1.254976e-01	1.297593e-01
2	2R_5653001_SNP	5653001	6	A	G	0.093	-1.430188e-02	4.985134e-02	1.000000e-05	2.855731e-01	7.745538e-01	7.589889e-01	7.608580e-01
2	2R_5653018_SNP	5653018	2	T	C	0.042	1.988229e-01	6.934950e-02	1.000000e-05	1.000000e-05	4.681698e-03	4.434502e-03	5.719779e-03
2	2R_5653019_SNP	5653019	1	G	A	0.066	9.470602e-02	5.703361e-02	4.079682e-01	8.215290e-01	9.869562e-02	9.417279e-02	1.035589e-01
2	2R_5653032_SNP	5653032	1	A	G	0.030	-6.833544e-02	8.336977e-02	4.639457e-02	3.534638e-01	4.135814e-01	4.018834e-01	4.054923e-01
2	2R_5653080_SNP	5653080	2	A	T	0.042	1.854363e-01	6.957255e-02	1.000000e-05	1.000000e-05	8.450069e-03	8.070517e-03	9.914983e-03
2	2R_5653114_SNP	5653114	1	C	G	0.012	1.566829e-02	1.308621e-01	1.000000e-05	2.119736e-01	9.048407e-01	9.157931e-01	9.163299e-01
2	2R_5653130_SNP	5653130	9	T	C	0.189	-1.633620e-02	3.726689e-02	1.000000e-05	1.968428e-01	6.616974e-01	6.633971e-01	6.643950e-01
2	2R_5653165_SNP	5653165	0	T	A	0.006	-8.198780e-02	1.844035e-01	1.000000e-05	2.738184e-01	6.571801e-01	6.475091e-01	6.488033e-01
2	2R_5653175_SNP	5653175	4	T	A	0.128	2.513098e-02	4.294652e-02	1.000000e-05	9.191892e-02	5.592286e-01	5.671101e-01	5.725038e-01
2	2R_5653185_SNP	5653185	6	G	A	0.167	2.419086e-02	3.873740e-02	1.000000e-05	1.179283e-01	5.331676e-01	5.386881e-01	5.423793e-01
2	2R_5653192_SNP	5653192	7	A	C	0.193	8.394388e-03	3.676406e-02	1.000000e-05	1.820603e-01	8.196697e-01	8.329272e-01	8.347484e-01
2	2R_5653199_SNP	5653199	2	T	C	0.018	-9.673241e-02	1.069300e-01	1.712319e-02	3.096649e-01	3.669709e-01	3.585537e-01	3.611837e-01
2	2R_5653203_SNP	5653203	0	T	G	0.071	7.280999e-02	5.487136e-02	2.614806e-01	6.392207e-01	1.863570e-01	1.778522e-01	1.871536e-01
2	2R_5653259_SNP	5653259	0	A	C	0.006	4.335395e-02	1.844826e-01	1.000000e-05	2.627179e-01	8.144961e-01	8.025421e-01	8.035343e-01
2	2R_5653266_SNP	5653266	10	G	T	0.139	2.287593e-02	4.223725e-02	1.000000e-05	8.803348e-02	5.888164e-01	5.982310e-01	6.043497e-01
2	2R_5653295_SNP	5653295	0	T	G	0.018	-1.472402e-02	1.071664e-01	1.000000e-05	2.515618e-01	8.908859e-01	8.783793e-01	8.790688e-01
2	2R_5653359_INS	5653359	1	GGTAG	G	0.012	-1.736527e-01	1.301718e-01	1.000000e-05	2.402289e-01	1.840224e-01	1.803070e-01	1.833061e-01
2	2R_5653387_SNP	5653387	10	G	T	0.342	3.160361e-02	3.075882e-02	1.000000e-05	2.550097e-02	3.056964e-01	3.071517e-01	3.130829e-01
2	2R_5653392_SNP	5653392	1	C	G	0.012	-1.735582e-01	1.296544e-01	1.921481e-01	6.311015e-01	1.825241e-01	1.722851e-01	1.810705e-01
2	2R_5653410_SNP	5653410	0	T	G	0.018	-1.472402e-02	1.071664e-01	1.000000e-05	2.515618e-01	8.908859e-01	8.783793e-01	8.790688e-01
2	2R_5653448_SNP	5653448	7	A	G	0.137	7.376585e-03	4.220710e-02	1.000000e-05	2.364158e-01	8.614724e-01	8.583894e-01	8.586599e-01
2	2R_5653483_SNP	5653483	9	G	A	0.119	1.367778e-01	4.370603e-02	1.000000e-05	1.000000e-05	2.069061e-03	1.937368e-03	2.689162e-03
2	2R_5653526_SNP	5653526	5	A	G	0.018	1.338272e-01	1.066980e-01	1.000000e-05	2.036259e-01	2.115103e-01	2.087751e-01	2.116430e-01
2	2R_5653532_SNP	5653532	7	T	C	0.087	1.348775e-01	5.037810e-02	1.000000e-05	1.296772e-01	8.166974e-03	7.762057e-03	9.245245e-03
2	2R_5653533_SNP	5653533	1	C	A	0.054	9.387841e-02	6.275378e-02	5.250836e-01	9.915179e-01	1.365576e-01	1.318798e-01	1.486811e-01
2	2R_5653534_SNP	5653534	10	C	T	0.114	5.883297e-02	4.583688e-02	1.000000e-05	2.437595e-01	2.010956e-01	1.972950e-01	2.002057e-01
2	2R_5653553_INS	5653553	1	TT	T	0.018	-2.668696e-01	1.051578e-01	1.000000e-05	4.455760e-02	1.207585e-02	1.158463e-02	1.346841e-02
2	2R_5653580_SNP	5653580	0	T	A	0.018	-1.472402e-02	1.071664e-01	1.000000e-05	2.515618e-01	8.908859e-01	8.783793e-01	8.790688e-01
2	2R_5653613_SNP	5653613	1	G	T	0.042	-1.380864e-01	7.024935e-02	2.607622e-02	2.766723e-01	5.100605e-02	4.895451e-02	5.197175e-02
2	2R_5653650_INS	5653650	11	TTCCATG	T	0.038	1.703541e-01	7.543022e-02	1.000000e-05	2.504301e-01	2.522086e-02	2.406671e-02	2.648183e-02
2	2R_5653651_SNP	5653651	8	T	C	0.069	-4.355128e-02	5.737854e-02	1.000000e-05	1.953503e-01	4.489189e-01	4.476282e-01	4.492690e-01
2	2R_5653653_SNP	5653653	18	C	T	0.073	-3.241622e-02	5.756503e-02	1.000000e-05	1.980519e-01	5.741107e-01	5.743041e-01	5.754674e-01
2	2R_5653657_SNP	5653657	17	T	C	0.013	-1.875024e-01	1.301407e-01	1.000000e-05	1.121953e-01	1.515341e-01	1.501061e-01	1.537933e-01
2	2R_5653667_SNP	5653667	6	G	A	0.142	5.451250e-02	4.119446e-02	1.000000e-05	1.786136e-01	1.875564e-01	1.853471e-01	1.884337e-01
2	2R_5653679_SNP	5653679	11	T	A	0.287	-2.433283e-02	3.241380e-02	1.000000e-05	1.816446e-01	4.538998e-01	4.537067e-01	4.554917e-01
2	2R_5653680_SNP	5653680	11	C	T	0.287	-2.361492e-02	3.241699e-02	1.000000e-05	1.759485e-01	4.673501e-01	4.677248e-01	4.695557e-01
2	2R_5653712_SNP	5653712	7	T	A	0.099	-1.411959e-02	4.845181e-02	4.438772e-03	2.944021e-01	7.710977e-01	7.537466e-01	7.560572e-01
2	2R_5653717_SNP	5653717	12	A	G	0.288	-2.201370e-02	3.246573e-02	1.000000e-05	1.828629e-01	4.986781e-01	4.990846e-01	5.007032e-01
2	2R_5653763_SNP	5653763	4	A	G	0.030	9.811471e-02	8.320671e-02	1.000000e-05	2.203447e-01	2.400185e-01	2.366951e-01	2.393655e-01
2	2R_5653773_SNP	5653773	4	A	T	0.030	9.937083e-02	8.319773e-02	1.000000e-05	2.148562e-01	2.340279e-01	2.308747e-01	2.335882e-01
2	2R_5653774_SNP	5653774	6	T	A	0.173	-1.323309e-02	3.821207e-02	1.000000e-05	2.485308e-01	7.295509e-01	7.226171e-01	7.232765e-01
2	2R_5653785_SNP	5653785	1	T	C	0.018	-2.668696e-01	1.051578e-01	1.000000e-05	4.455760e-02	1.207585e-02	1.158463e-02	1.346841e-02
2	2R_5653807_SNP	5653807	0	T	C	0.024	-2.276409e-01	9.140467e-02	1.000000e-05	4.445878e-02	1.374089e-02	1.320571e-02	1.521422e-02
2	2R_5653984_SNP	5653984	0	G	A	0.006	-3.955477e-02	1.844877e-01	1.000000e-05	2.710652e-01	8.304958e-01	8.155642e-01	8.169572e-01
2	2R_5653997_SNP	5653997	0	T	C	0.006	2.472783e-01	1.835124e-01	1.000000e-05	2.490326e-01	1.796637e-01	1.759495e-01	1.789833e-01
2	2R_5654081_SNP	5654081	15	C	T	0.379	1.379613e-02	3.063628e-02	1.000000e-05	1.246533e-01	6.530673e-01	6.632965e-01	6.675268e-01
2	2R_5654229_SNP	5654229	5	T	C	0.055	-1.153770e-01	6.244872e-02	1.000000e-05	1.000000e-05	6.644743e-02	6.531094e-02	6.980867e-02
2	2R_5654262_SNP	5654262	0	T	C	0.018	-7.289445e-02	1.070230e-01	1.000000e-05	1.856383e-01	4.967510e-01	4.969726e-01	4.985500e-01
2	2R_5654331_SNP	5654331	10	T	G	0.215	6.420109e-02	3.538246e-02	2.967739e-01	6.024307e-01	7.140788e-02	6.798654e-02	7.333035e-02
2	2R_5654354_SNP	5654354	4	T	C	0.055	1.239051e-01	6.233885e-02	1.000000e-05	1.000000e-05	4.849971e-02	4.746219e-02	5.205589e-02
2	2R_5654402_SNP	5654402	15	T	C	0.150	-1.872862e-02	4.158879e-02	1.000000e-05	2.076657e-01	6.530610e-01	6.533060e-01	6.541312e-01
2	2R_5654465_SNP	5654465	0	G	A	0.006	-8.198780e-02	1.844035e-01	1.000000e-05	2.738184e-01	6.571801e-01	6.475091e-01	6.488033e-01
2	2R_5654488_SNP	5654488	9	G	C	0.289	-6.648325e-03	3.217035e-02	1.000000e-05	2.154967e-01	8.365287e-01	8.401397e-01	8.405289e-01
2	2R_5654532_SNP	5654532	1	C	G	0.054	1.259353e-01	6.244613e-02	6.304042e-01	1.111868e+00	4.533838e-02	4.377719e-02	5.232093e-02
2	2R_5654544_SNP	5654544	3	T	G	0.006	-9.380104e-03	1.845219e-01	1.000000e-05	2.276642e-01	9.595184e-01	9.610713e-01	9.611348e-01
2	2R_5654653_SNP	5654653	8	C	T	0.081	-4.908462e-02	5.309404e-02	1.000000e-05	1.829270e-01	3.565760e-01	3.556075e-01	3.577630e-01
2	2R_5654670_SNP	5654670	9	T	C	0.082	-3.712898e-02	5.316731e-02	1.000000e-05	2.145708e-01	4.859403e-01	4.845267e-01	4.858540e-01
2	2R_5654709_SNP	5654709	5	A	C	0.055	-7.912486e-02	6.278789e-02	1.000000e-05	2.041264e-01	2.093684e-01	2.065753e-01	2.094548e-01
2	2R_5654718_SNP	5654718	3	A	G	0.036	-6.692665e-02	7.633007e-02	1.000000e-05	1.260924e-01	3.818592e-01	3.830736e-01	3.861601e-01
2	2R_5654829_SNP	5654829	1	A	C	0.012	1.566829e-02	1.308621e-01	1.000000e-05	2.119736e-01	9.048407e-01	9.157931e-01	9.163299e-01
2	2R_5654844_DEL	5654844	0	A	AA	0.006	-8.198780e-02	1.844035e-01	1.000000e-05	2.738184e-01	6.571801e-01	6.475091e-01	6.488033e-01
2	2R_5654866_SNP	5654866	0	T	C	0.006	-8.198780e-02	1.844035e-01	1.000000e-05	2.738184e-01	6.571801e-01	6.475091e-01	6.488033e-01
2	2R_5654928_SNP	5654928	0	A	T	0.024	-2.276409e-01	9.140467e-02	1.000000e-05	4.445878e-02	1.374089e-02	1.320571e-02	1.521422e-02
2	2R_5654933_SNP	5654933	5	G	A	0.031	-3.281458e-02	8.353590e-02	1.476660e-02	3.028632e-01	6.949563e-01	6.795803e-01	6.819785e-01
2	2R_5654951_SNP	5654951	14	C	T	0.279	-1.669524e-02	3.301883e-02	1.000000e-05	2.169035e-01	6.137888e-01	6.126770e-01	6.135219e-01
2	2R_5654955_DEL	5654955	2	A	ATATTCAGA	0.018	-2.153198e-01	1.058733e-01	1.000000e-05	2.517168e-02	4.356911e-02	4.256583e-02	4.592337e-02
2	2R_5654973_INS	5654973	4	ACAATA	A	0.030	9.529493e-02	8.322645e-02	1.000000e-05	2.170488e-01	2.538541e-01	2.506181e-01	2.532082e-01
2	2R_5654975_SNP	5654975	0	T	A	0.012	8.306541e-02	1.307046e-01	8.198101e-03	3.146886e-01	5.259643e-01	5.138402e-01	5.163506e-01
2	2R_5655045_SNP	5655045	5	G	A	0.086	-4.067746e-02	5.132723e-02	1.000000e-05	2.717784e-01	4.291931e-01	4.227246e-01	4.245579e-01
2	2R_5655046_SNP	5655046	10	G	A	0.076	-6.498422e-02	5.501425e-02	1.000000e-05	2.045219e-01	2.392028e-01	2.367779e-01	2.394766e-01
2	2R_5655083_SNP	5655083	0	A	T	0.012	8.306541e-02	1.307046e-01	8.198101e-03	3.146886e-01	5.259643e-01	5.138402e-01	5.163506e-01
2	2R_5655130_SNP	5655130	11	T	C	0.471	7.805458e-03	2.940587e-02	1.000000e-05	2.626125e-01	7.910008e-01	7.808609e-01	7.818099e-01
2	2R_5655144_SNP	5655144	14	T	G	0.487	1.142065e-02	2.964513e-02	1.000000e-05	2.759592e-01	7.005488e-01	6.903064e-01	6.916317e-01
2	2R_5655145_SNP	5655145	8	A	G	0.400	5.856839e-03	2.968347e-02	1.000000e-05	2.154365e-01	8.438265e-01	8.476522e-01	8.480365e-01
2	2R_5655191_SNP	5655191	12	G	T	0.378	2.463516e-02	3.031233e-02	1.000000e-05	2.820688e-01	4.175479e-01	4.106414e-01	4.126433e-01
2	2R_5655260_SNP	5655260	8	G	A	0.075	-4.385994e-02	5.511158e-02	1.000000e-05	9.027677e-02	4.272622e-01	4.307606e-01	4.349840e-01
2	2R_5655275_SNP	5655275	11	G	A	0.338	-2.158706e-02	3.100225e-02	1.000000e-05	2.038665e-01	4.872109e-01	4.859120e-01	4.873092e-01
2	2R_5655304_SNP	5655304	5	C	T	0.104	-1.396730e-01	4.588041e-02	1.000000e-05	1.015409e-02	2.712814e-03	2.549816e-03	3.383672e-03
2	2R_5655305_SNP	5655305	5	T	G	0.104	-1.396730e-01	4.588041e-02	1.000000e-05	1.015409e-02	2.712814e-03	2.549816e-03	3.383672e-03
2	2R_5655306_SNP	5655306	3	C	G	0.030	9.669552e-02	8.320873e-02	1.000000e-05	2.161794e-01	2.468695e-01	2.436646e-01	2.462985e-01
2	2R_5655322_SNP	5655322	1	T	C	0.012	-1.609407e-01	1.303106e-01	7.000203e-02	3.725048e-01	2.185557e-01	2.112501e-01	2.151796e-01
2	2R_5655352_SNP	5655352	2	A	C	0.006	-3.258121e-01	1.828136e-01	6.015443e-02	3.571891e-01	7.654299e-02	7.324437e-02	7.673068e-02
2	2R_5655381_DEL	5655381	11	T	TCTCGGGATGGCGAGCTCT	0.076	-3.658558e-02	5.522542e-02	6.688230e-02	3.768861e-01	5.085842e-01	4.937091e-01	4.984333e-01
2	2R_5655387_SNP	5655387	23	A	G	0.007	-5.493517e-01	1.796094e-01	1.000000e-05	5.390389e-02	2.593206e-03	2.433943e-03	3.231930e-03
2	2R_5655419_SNP	5655419	14	T	C	0.357	5.899240e-02	3.060519e-02	5.046600e-02	3.657865e-01	5.562096e-02	5.301636e-02	5.626850e-02
2	2R_5655421_SNP	5655421	17	G	A	0.364	5.957990e-02	3.078017e-02	9.535604e-02	4.132089e-01	5.460869e-02	5.185949e-02	5.526152e-02
2	2R_5655515_SNP	5655515	5	T	C	0.110	-2.896771e-02	4.591819e-02	1.000000e-05	2.025835e-01	5.290032e-01	5.282374e-01	5.294874e-01
2	2R_5655560_SNP	5655560	6	A	C	0.099	1.184126e-01	4.756561e-02	1.000000e-05	1.000000e-05	1.377874e-02	1.325010e-02	1.559151e-02
2	2R_5655570_DEL	5655570	1	T	TT	0.012	-3.022009e-02	1.308467e-01	1.000000e-05	1.934438e-01	8.176318e-01	8.273342e-01	8.284724e-01
2	2R_5655590_SNP	5655590	0	C	G	0.024	-2.276409e-01	9.140467e-02	1.000000e-05	4.445878e-02	1.374089e-02	1.320571e-02	1.521422e-02
2	2R_5655627_SNP	5655627	5	A	G	0.086	9.097059e-03	5.141939e-02	1.000000e-05	2.034634e-01	8.597878e-01	8.695665e-01	8.703635e-01
2	2R_5655628_SNP	5655628	10	A	G	0.196	-2.444417e-02	3.680590e-02	5.450562e-03	2.939797e-01	5.075239e-01	4.979123e-01	4.998904e-01
2	2R_5655677_SNP	5655677	10	C	G	0.082	-1.103844e-02	5.325348e-02	1.000000e-05	2.492561e-01	8.360443e-01	8.277182e-01	8.282775e-01
2	2R_5655899_SNP	5655899	28	A	T	0.314	3.265225e-02	3.339538e-02	1.000000e-05	1.062186e-01	3.296219e-01	3.303920e-01	3.340137e-01
2	2R_5655917_DEL	5655917	4	G	GG	0.012	-7.690269e-02	1.307460e-01	1.000000e-05	1.590241e-01	5.572084e-01	5.608141e-01	5.628907e-01
2	2R_5655944_SNP	5655944	1	T	G	0.012	1.392290e-02	1.308633e-01	1.000000e-05	2.184386e-01	9.153992e-01	9.226232e-01	9.229118e-01
2	2R_5656094_DEL	5656094	11	G	GATGGCAACAAGCCAAGG	0.102	-2.992116e-03	4.852958e-02	1.000000e-05	2.329810e-01	9.509113e-01	9.459147e-01	9.460340e-01
2	2R_5656222_SNP	5656222	6	A	C	0.105	7.987648e-02	4.684898e-02	3.562537e-01	7.345977e-01	9.006926e-02	8.575130e-02	9.331701e-02
2	2R_5656224_SNP	5656224	5	C	G	0.104	8.167401e-02	4.681444e-02	3.596507e-01	7.370831e-01	8.289955e-02	7.887440e-02	8.610526e-02
2	2R_5656316_SNP	5656316	5	G	T	0.098	8.013511e-02	4.813957e-02	3.787697e-01	7.631611e-01	9.787079e-02	9.336931e-02	1.018523e-01
2	2R_5656318_SNP	5656318	2	A	C	0.024	-1.402034e-03	9.311025e-02	1.000000e-05	2.318426e-01	9.880042e-01	9.792843e-01	9.793662e-01
2	2R_5656320_SNP	5656320	2	C	T	0.024	-1.402034e-03	9.311025e-02	1.000000e-05	2.318426e-01	9.880042e-01	9.792843e-01	9.793662e-01
2	2R_5656338_SNP	5656338	2	C	G	0.024	-1.402034e-03	9.311025e-02	1.000000e-05	2.318426e-01	9.880042e-01	9.792843e-01	9.793662e-01
2	2R_5656348_SNP	5656348	4	G	A	0.073	-1.338608e-01	5.417484e-02	1.000000e-05	1.000000e-05	1.448716e-02	1.394109e-02	1.617762e-02
2	2R_5656356_SNP	5656356	2	T	A	0.024	-1.402034e-03	9.311025e-02	1.000000e-05	2.318426e-01	9.880042e-01	9.792843e-01	9.793662e-01
2	2R_5656366_SNP	5656366	7	A	T	0.093	-1.164457e-01	4.905386e-02	1.000000e-05	1.373709e-01	1.874728e-02	1.801262e-02	2.020633e-02
2	2R_5656373_SNP	5656373	2	T	A	0.024	-1.402034e-03	9.311025e-02	1.000000e-05	2.318426e-01	9.880042e-01	9.792843e-01	9.793662e-01
2	2R_5656381_INS	5656381	0	TTTAT	GC	0.006	-9.099048e-02	1.843781e-01	1.000000e-05	1.209420e-01	6.223120e-01	6.313818e-01	6.354689e-01
2	2R_5656394_DEL	5656394	0	G	GA	0.006	-3.723956e-01	1.823227e-01	5.173667e-02	3.150448e-01	4.268302e-02	4.071239e-02	4.364257e-02
2	2R_5656398_SNP	5656398	5	C	G	0.061	-1.281386e-01	5.921597e-02	1.000000e-05	1.182268e-02	3.189999e-02	3.103535e-02	3.405432e-02
2	2R_5656421_SNP	5656421	4	C	T	0.055	4.256492e-02	6.304649e-02	1.670412e-01	5.227831e-01	5.005290e-01	4.792705e-01	4.928190e-01
2	2R_5656422_SNP	5656422	3	T	A	0.061	4.929830e-02	5.996313e-02	2.334198e-01	6.087841e-01	4.121745e-01	3.942609e-01	4.107199e-01
2	2R_5656430_SNP	5656430	14	G	T	0.292	8.607583e-03	3.258974e-02	1.000000e-05	2.131363e-01	7.920155e-01	7.941816e-01	7.946684e-01
2	2R_5656441_SNP	5656441	12	T	A	0.288	5.913374e-03	3.250742e-02	1.000000e-05	2.198841e-01	8.558765e-01	8.578455e-01	8.581395e-01
2	2R_5656455_SNP	5656455	11	G	C	0.287	6.191270e-03	3.246521e-02	1.000000e-05	2.176233e-01	8.489900e-01	8.516070e-01	8.519462e-01
2	2R_5656471_SNP	5656471	12	C	T	0.282	-1.003746e-02	3.272165e-02	1.000000e-05	2.326389e-01	7.594159e-01	7.573964e-01	7.578235e-01
2	2R_5656473_SNP	5656473	15	T	A	0.268	-1.385643e-02	3.356241e-02	1.000000e-05	2.552803e-01	6.802453e-01	6.742641e-01	6.751086e-01
2	2R_5656477_SNP	5656477	15	A	G	0.353	1.805425e-02	3.109070e-02	2.585537e-03	2.792037e-01	5.622328e-01	5.527510e-01	5.543209e-01
2	2R_5656486_SNP	5656486	11	T	A	0.287	2.447779e-03	3.246821e-02	1.000000e-05	2.260714e-01	9.399952e-01	9.417981e-01	9.419031e-01
2	2R_5656492_SNP	5656492	11	T	G	0.293	3.507466e-03	3.225709e-02	1.000000e-05	2.233660e-01	9.135442e-01	9.161554e-01	9.163282e-01
2	2R_5656499_SNP	5656499	12	G	T	0.288	-8.167425e-03	3.250448e-02	1.000000e-05	2.366283e-01	8.019156e-01	7.988510e-01	7.992193e-01
2	2R_5656562_SNP	5656562	0	C	T	0.018	-2.847140e-02	1.071497e-01	1.000000e-05	2.227142e-01	7.907876e-01	7.909277e-01	7.912992e-01
2	2R_5656770_SNP	5656770	7	G	C	0.130	8.016495e-02	4.269253e-02	3.492245e-01	7.247388e-01	6.217246e-02	5.893699e-02	6.483806e-02
2	2R_5656776_SNP	5656776	2	T	C	0.006	4.640461e-02	1.844993e-01	5.675368e-03	2.830072e-01	8.017259e-01	7.847767e-01	7.866699e-01
2	2R_5656820_SNP	5656820	6	T	G	0.062	4.338211e-02	5.996391e-02	8.076480e-02	4.029599e-01	4.704092e-01	4.543296e-01	4.601495e-01
2	2R_5656825_SNP	5656825	14	C	T	0.201	-2.648837e-02	3.691244e-02	3.483469e-02	3.814923e-01	4.740125e-01	4.591194e-01	4.636708e-01
2	2R_5656881_SNP	5656881	8	C	G	0.100	-1.718491e-02	4.846379e-02	1.288897e-02	3.218633e-01	7.233447e-01	7.035180e-01	7.070458e-01
2	2R_5656954_SNP	5656954	13	G	T	0.303	5.006094e-02	3.191655e-02	5.612014e-02	3.506864e-01	1.186699e-01	1.141869e-01	1.178484e-01
2	2R_5656994_SNP	5656994	0	T	G	0.012	-3.510778e-02	1.308346e-01	1.000000e-05	2.439469e-01	7.887730e-01	7.834343e-01	7.839188e-01
2	2R_5657042_SNP	5657042	10	T	A	0.076	-5.617050e-02	5.507268e-02	1.000000e-05	2.100179e-01	3.092439e-01	3.069162e-01	3.091796e-01
2	2R_5657063_SNP	5657063	11	G	A	0.217	-5.862139e-02	3.536302e-02	3.046117e-02	3.508158e-01	9.926601e-02	9.549579e-02	9.905161e-02
2	2R_5657097_SNP	5657097	13	A	C	0.219	-7.242217e-02	3.529912e-02	1.321134e-01	4.769187e-01	4.177263e-02	3.941488e-02	4.271209e-02
2	2R_5657111_INS	5657111	23	AA	A	0.414	-3.917611e-03	3.101768e-02	1.000000e-05	2.124681e-01	8.996453e-01	9.093652e-01	9.098619e-01
2	2R_5657169_INS	5657169	16	AA	A	0.066	5.071136e-03	6.018657e-02	1.000000e-05	2.433725e-01	9.329537e-01	9.207613e-01	9.211996e-01
2	2R_5657225_SNP	5657225	0	G	A	0.018	-1.898168e-01	1.061550e-01	1.000000e-05	8.540097e-02	7.558233e-02	7.426935e-02	7.786755e-02
2	2R_5657333_SNP	5657333	2	T	C	0.006	-1.692541e-01	1.840517e-01	1.000000e-05	2.059204e-01	3.591159e-01	3.567015e-01	3.587018e-01
2	2R_5657358_SNP	5657358	2	C	G	0.012	-1.251813e-01	1.305113e-01	1.000000e-05	1.804775e-01	3.388728e-01	3.373816e-01	3.396754e-01
2	2R_5657441_SNP	5657441	0	A	G	0.006	6.750083e-03	1.845125e-01	1.000000e-05	2.301528e-01	9.708612e-01	9.683572e-01	9.684110e-01
2	2R_5657481_SNP	5657481	4	A	G	0.006	-3.965113e-02	1.845011e-01	1.000000e-05	2.707284e-01	8.301013e-01	8.153033e-01	8.166781e-01
2	2R_5657509_SNP	5657509	11	G	C	0.140	-1.212349e-02	4.228588e-02	1.000000e-05	2.664591e-01	7.746972e-01	7.640819e-01	7.651484e-01
2	2R_5657565_SNP	5657565	8	T	A	0.150	-1.271270e-02	4.071821e-02	1.000000e-05	2.415733e-01	7.552715e-01	7.513161e-01	7.518214e-01
2	2R_5657597_SNP	5657597	11	A	C	0.242	-3.872172e-02	3.416211e-02	1.054960e-01	4.331779e-01	2.586513e-01	2.491422e-01	2.542784e-01
2	2R_5657605_DEL	5657605	16	GCCGCTGTGGTAA	ACCGCTGTGGTAAATTATTCAGCGCACTTTGTTGCAGCGTTGTGAAATAAGGGC	0.066	-4.388306e-02	6.009141e-02	1.000000e-05	1.534685e-01	4.662534e-01	4.683382e-01	4.705671e-01
2	2R_5657653_SNP	5657653	28	G	A	0.136	-9.712307e-02	4.476662e-02	1.000000e-05	1.000000e-05	3.146355e-02	3.060610e-02	3.401036e-02
2	2R_5657669_DEL	5657669	5	T	TT	0.061	-9.287763e-02	5.961105e-02	1.000000e-05	1.000000e-05	1.211234e-01	1.200558e-01	1.262052e-01
2	2R_5657691_SNP	5657691	13	T	C	0.477	2.656171e-03	2.958204e-02	1.000000e-05	2.174949e-01	9.285624e-01	9.386685e-01	9.390175e-01
2	2R_5657716_SNP	5657716	14	T	C	0.409	1.489616e-03	3.015070e-02	1.000000e-05	2.283083e-01	9.606554e-01	9.610649e-01	9.611248e-01
2	2R_5657723_SNP	5657723	5	A	G	0.025	8.772098e-02	9.288228e-02	1.000000e-05	2.430464e-01	3.463216e-01	3.418762e-01	3.439252e-01
2	2R_5657725_SNP	5657725	2	G	A	0.006	-2.720897e-01	1.833075e-01	1.000000e-05	1.000000e-05	1.396165e-01	1.386651e-01	1.439678e-01
2	2R_5657727_SNP	5657727	4	G	T	0.073	-5.225774e-02	5.501277e-02	1.000000e-05	6.020573e-02	3.435338e-01	3.454847e-01	3.506095e-01
2	2R_5657729_SNP	5657729	9	C	G	0.075	-5.243505e-02	5.508055e-02	1.000000e-05	1.740832e-01	3.424961e-01	3.417247e-01	3.440293e-01
2	2R_5657756_SNP	5657756	13	A	G	0.232	4.934512e-02	3.478206e-02	1.000000e-05	1.545062e-01	1.578629e-01	1.560977e-01	1.594082e-01
2	2R_5657789_DEL	5657789	22	GTCCTTGG	G	0.452	7.014679e-03	3.058595e-02	1.000000e-05	2.736133e-01	8.188845e-01	8.033476e-01	8.048299e-01
2	2R_5657808_SNP	5657808	8	G	A	0.075	-5.258764e-02	5.506555e-02	1.000000e-05	1.755567e-01	3.409660e-01	3.401258e-01	3.424233e-01
2	2R_5657869_INS	5657869	17	TT	T	0.040	-1.136393e-01	7.613159e-02	1.000000e-05	1.831361e-01	1.374219e-01	1.353450e-01	1.386013e-01
2	2R_5657896_SNP	5657896	3	T	C	0.030	9.669552e-02	8.320873e-02	1.000000e-05	2.161794e-01	2.468695e-01	2.436646e-01	2.462985e-01
2	2R_5657999_SNP	5657999	0	A	G	0.006	3.050703e-02	1.844981e-01	1.000000e-05	2.308805e-01	8.688686e-01	8.670836e-01	8.672964e-01
2	2R_5658090_SNP	5658090	14	G	T	0.299	1.234569e-03	3.238910e-02	1.000000e-05	2.296043e-01	9.696404e-01	9.680271e-01	9.680773e-01
2	2R_5658124_INS	5658124	4	GCCCTAAATATATATG	G	0.012	-1.982600e-01	1.299745e-01	1.000000e-05	1.236792e-01	1.290682e-01	1.274688e-01	1.310591e-01
2	2R_5658142_SNP	5658142	3	T	A	0.061	4.140012e-02	5.993550e-02	1.000000e-05	2.775710e-01	4.906908e-01	4.828139e-01	4.845141e-01
2	2R_5658166_SNP	5658166	0	T	C	0.006	-1.668577e-01	1.840582e-01	1.000000e-05	2.068763e-01	3.659597e-01	3.635386e-01	3.654970e-01
2	2R_5658214_SNP	5658214	12	G	T	0.288	-2.145538e-02	3.246798e-02	1.000000e-05	1.573081e-01	5.096460e-01	5.120442e-01	5.142102e-01
2	2R_5658227_SNP	5658227	0	A	G	0.012	6.788349e-02	1.307569e-01	1.000000e-05	3.064306e-01	6.043419e-01	5.907649e-01	5.930755e-01
2	2R_5658284_SNP	5658284	1	T	A	0.012	6.899147e-02	1.307581e-01	1.000000e-05	3.100679e-01	5.984629e-01	5.845449e-01	5.869775e-01
2	2R_5658307_SNP	5658307	9	A	C	0.214	7.727985e-02	3.507824e-02	1.993928e-02	3.100810e-01	2.896708e-02	2.751860e-02	3.008959e-02
2	2R_5658322_SNP	5658322	0	T	G	0.012	6.788349e-02	1.307569e-01	1.000000e-05	3.064306e-01	6.043419e-01	5.907649e-01	5.930755e-01
2	2R_5658395_SNP	5658395	0	A	G	0.012	6.634949e-02	1.307616e-01	1.000000e-05	2.333437e-01	6.125419e-01	6.093399e-01	6.101627e-01
2	2R_5658408_SNP	5658408	10	A	G	0.310	-1.646308e-02	3.161506e-02	1.000000e-05	2.012045e-01	6.032450e-01	6.036957e-01	6.047317e-01
2	2R_5658481_SNP	5658481	4	C	G	0.061	-9.280145e-02	5.959972e-02	1.000000e-05	1.087911e-02	1.213563e-01	1.202856e-01	1.250668e-01
2	2R_5658523_SNP	5658523	1	G	C	0.012	-1.609407e-01	1.303106e-01	7.000203e-02	3.725048e-01	2.185557e-01	2.112501e-01	2.151796e-01
2	2R_5658540_SNP	5658540	0	G	A	0.006	-1.668577e-01	1.840582e-01	1.000000e-05	2.068763e-01	3.659597e-01	3.635386e-01	3.654970e-01
2	2R_5658566_SNP	5658566	0	C	T	0.006	4.129629e-02	1.844854e-01	1.000000e-05	2.215534e-01	8.231525e-01	8.242213e-01	8.245431e-01
2	2R_5658735_DEL	5658735	0	T	TGA	0.006	-1.929337e-01	1.840468e-01	4.778496e-02	3.198232e-01	2.960305e-01	2.888160e-01	2.918229e-01
2	2R_5658802_SNP	5658802	4	A	G	0.061	-6.030019e-03	6.003156e-02	1.000000e-05	2.275937e-01	9.201103e-01	9.202760e-01	9.204005e-01
2	2R_5658811_SNP	5658811	6	G	C	0.056	-1.109669e-02	6.309302e-02	1.000000e-05	2.306841e-01	8.606039e-01	8.586628e-01	8.588892e-01
2	2R_5658819_DEL	5658819	7	G	GG	0.037	3.261442e-02	7.650064e-02	1.000000e-05	2.210612e-01	6.704207e-01	6.694623e-01	6.701194e-01
2	2R_5658830_SNP	5658830	0	C	G	0.006	9.921608e-02	1.843525e-01	1.000000e-05	2.972927e-01	5.911690e-01	5.792735e-01	5.812680e-01
2	2R_5658927_SNP	5658927	2	G	C	0.012	-4.852275e-02	1.308183e-01	1.000000e-05	2.528054e-01	7.111722e-01	7.044754e-01	7.052316e-01
2	2R_5659003_SNP	5659003	0	G	C	0.024	-3.897315e-02	9.304747e-02	1.000000e-05	2.302697e-01	6.758655e-01	6.731620e-01	6.737897e-01
2	2R_5659014_SNP	5659014	0	C	G	0.006	-3.303497e-01	1.827231e-01	1.000000e-05	1.000000e-05	7.242838e-02	7.127499e-02	7.576665e-02
2	2R_5659068_SNP	5659068	7	C	T	0.093	-9.169738e-03	4.987443e-02	1.000000e-05	2.545529e-01	8.543504e-01	8.438322e-01	8.445684e-01
2	2R_5659074_SNP	5659074	7	C	T	0.093	-1.613834e-02	4.986377e-02	1.000000e-05	2.814426e-01	7.466116e-01	7.335078e-01	7.350952e-01
2	2R_5659124_SNP	5659124	1	A	G	0.012	6.095957e-02	1.307821e-01	1.000000e-05	2.532760e-01	6.417440e-01	6.355767e-01	6.364812e-01
2	2R_5659131_SNP	5659131	4	T	A	0.030	-2.179243e-01	8.182455e-02	1.000000e-05	1.000000e-05	8.499660e-03	8.118546e-03	9.956119e-03
2	2R_5659134_DEL	5659134	4	G	GC	0.030	-1.630030e-01	8.259108e-02	1.000000e-05	1.000000e-05	5.008523e-02	4.903568e-02	5.324080e-02
2	2R_5659138_SNP	5659138	11	C	G	0.268	-9.898108e-03	3.315820e-02	1.000000e-05	2.006911e-01	7.656861e-01	7.705840e-01	7.713754e-01
2	2R_5659146_SNP	5659146	5	C	A	0.104	-5.185595e-03	4.714204e-02	1.000000e-05	2.640863e-01	9.125427e-01	8.921797e-01	8.936717e-01
2	2R_5659147_SNP	5659147	5	T	C	0.104	-5.185595e-03	4.714204e-02	1.000000e-05	2.640863e-01	9.125427e-01	8.921797e-01	8.936717e-01
2	2R_5659176_SNP	5659176	6	T	A	0.105	-4.770963e-03	4.715925e-02	1.000000e-05	2.620276e-01	9.195399e-01	8.991387e-01	9.005529e-01
2	2R_5659189_SNP	5659189	8	A	T	0.113	1.487309e-02	4.601232e-02	1.000000e-05	2.129040e-01	7.469192e-01	7.487346e-01	7.492892e-01
2	2R_5659254_SNP	5659254	7	A	G	0.112	1.719878e-02	4.598933e-02	1.000000e-05	2.157253e-01	7.089015e-01	7.094579e-01	7.100557e-01
2	2R_5659272_SNP	5659272	7	C	T	0.112	-2.540451e-02	4.600279e-02	1.185065e-01	4.648457e-01	5.815278e-01	5.576611e-01	5.689625e-01
2	2R_5659312_SNP	5659312	23	T	A	0.434	-3.728062e-02	3.074093e-02	1.808793e-01	5.185060e-01	2.269539e-01	2.178061e-01	2.247216e-01
2	2R_5659332_SNP	5659332	14	A	G	0.468	-4.982057e-02	2.950259e-02	1.777306e-01	5.234846e-01	9.315745e-02	8.859870e-02	9.339400e-02
2	2R_5659333_SNP	5659333	15	T	C	0.471	-4.747511e-02	2.961255e-02	1.789636e-01	5.191705e-01	1.107896e-01	1.055974e-01	1.106976e-01
2	2R_5659395_SNP	5659395	2	T	C	0.012	-4.852275e-02	1.308183e-01	1.000000e-05	2.528054e-01	7.111722e-01	7.044754e-01	7.052316e-01
2	2R_5659416_SNP	5659416	11	G	C	0.280	-1.267657e-02	3.267523e-02	1.000000e-05	2.006837e-01	6.985452e-01	7.011682e-01	7.020175e-01
2	2R_5659488_SNP	5659488	2	A	G	0.012	-2.416986e-01	1.295210e-01	1.000000e-05	8.889913e-02	6.379217e-02	6.252852e-02	6.596994e-02
2	2R_5659522_SNP	5659522	2	C	G	0.012	-1.259271e-01	1.305070e-01	1.000000e-05	1.835773e-01	3.359952e-01	3.343582e-01	3.366371e-01
2	2R_5659670_SNP	5659670	3	C	T	0.061	9.019454e-02	5.961194e-02	1.000000e-05	1.147387e-01	1.321741e-01	1.306801e-01	1.343225e-01
2	2R_5659678_SNP	5659678	2	G	A	0.006	1.247909e-01	1.842655e-01	1.000000e-05	2.148318e-01	4.992003e-01	4.971719e-01	4.984469e-01
2	2R_5659721_DEL	5659721	20	G	GCTGCTG	0.007	-9.266972e-02	1.844478e-01	1.000000e-05	1.632057e-01	6.160401e-01	6.210389e-01	6.230104e-01
2	2R_5659791_DEL	5659791	8	C	CAGT	0.062	6.662587e-02	5.985922e-02	1.000000e-05	3.856034e-02	2.672993e-01	2.679141e-01	2.732601e-01
2	2R_5659960_SNP	5659960	1	T	G	0.012	6.579671e-02	1.307680e-01	1.000000e-05	2.333629e-01	6.155215e-01	6.123281e-01	6.131414e-01
2	2R_5660022_SNP	5660022	8	A	C	0.075	-6.697956e-02	5.497134e-02	1.000000e-05	2.558897e-01	2.247837e-01	2.210698e-01	2.238666e-01
2	2R_5660048_SNP	5660048	0	T	C	0.018	1.327703e-02	1.071675e-01	1.000000e-05	2.310042e-01	9.015519e-01	8.996551e-01	8.998154e-01
2	2R_5660113_SNP	5660113	3	T	C	0.042	-1.889293e-01	6.952561e-02	1.000000e-05	1.000000e-05	7.277692e-03	6.936267e-03	8.429945e-03
2	2R_5660122_SNP	5660122	9	G	A	0.094	-4.680091e-02	4.977941e-02	1.000000e-05	1.030662e-01	3.484984e-01	3.497821e-01	3.534050e-01
2	2R_5660186_SNP	5660186	1	T	A	0.006	-8.226723e-02	1.844061e-01	1.000000e-05	2.126245e-01	6.560920e-01	6.559784e-01	6.567362e-01
2	2R_5660201_SNP	5660201	17	T	C	0.364	-2.762367e-02	3.103623e-02	1.000000e-05	2.914678e-01	3.747293e-01	3.676986e-01	3.699915e-01
2	2R_5660224_SNP	5660224	9	A	C	0.069	-6.168251e-02	5.729168e-02	1.000000e-05	2.302810e-01	2.832034e-01	2.801430e-01	2.825416e-01
2	2R_5660225_SNP	5660225	19	T	C	0.362	-2.729793e-02	3.128036e-02	1.000000e-05	2.241885e-01	3.840949e-01	3.811359e-01	3.829456e-01
2	2R_5660228_SNP	5660228	16	C	A	0.243	1.288470e-02	3.475550e-02	1.000000e-05	1.596981e-01	7.113156e-01	7.205012e-01	7.230028e-01
2	2R_5660256_SNP	5660256	15	G	T	0.248	3.597977e-03	3.442088e-02	1.000000e-05	2.167974e-01	9.168758e-01	9.247071e-01	9.250587e-01
2	2R_5660275_SNP	5660275	17	T	G	0.364	-3.786440e-02	3.097108e-02	1.000000e-05	1.697080e-01	2.232240e-01	2.214179e-01	2.243705e-01
2	2R_5660297_SNP	5660297	2	C	T	0.096	-7.268916e-02	4.805147e-02	1.000000e-05	1.000000e-05	1.322484e-01	1.312460e-01	1.412847e-01
2	2R_5660304_SNP	5660304	0	T	G	0.006	2.739640e-01	1.832714e-01	8.022112e-03	3.254921e-01	1.368511e-01	1.320451e-01	1.355522e-01
2	2R_5660336_SNP	5660336	4	G	T	0.037	-1.799742e-01	7.522955e-02	1.000000e-05	1.000000e-05	1.785891e-02	1.723595e-02	1.988884e-02
2	2R_5660379_SNP	5660379	1	C	T	0.006	-1.116634e-02	1.845146e-01	1.000000e-05	2.276363e-01	9.518164e-01	9.530361e-01	9.531112e-01
2	2R_5660392_DEL	5660392	3	A	ACTTAAAAGATAATGCCGA	0.048	1.094221e-01	6.613428e-02	1.000000e-05	1.135095e-01	9.990656e-02	9.840244e-02	1.019930e-01
2	2R_5660399_SNP	5660399	12	C	A	0.019	-1.943592e-02	1.072369e-01	1.000000e-05	2.259879e-01	8.563981e-01	8.565172e-01	8.567516e-01
2	2R_5660412_SNP	5660412	3	A	T	0.042	7.173456e-02	7.083670e-02	1.000000e-05	1.786403e-01	3.126892e-01	3.111061e-01	3.135435e-01
2	2R_5660421_INS	5660421	12	CTGCACAATGCTAAAGGAAACGA	C	0.423	-1.519395e-02	2.978930e-02	1.000000e-05	1.945958e-01	6.106958e-01	6.125571e-01	6.136676e-01
2	2R_5660433_SNP	5660433	10	A	G	0.304	5.210381e-03	3.182056e-02	1.000000e-05	2.495630e-01	8.701330e-01	8.593639e-01	8.599485e-01
2	2R_5660500_SNP	5660500	12	G	A	0.372	2.119561e-03	3.047616e-02	1.000000e-05	2.380970e-01	9.446370e-01	9.350815e-01	9.353375e-01
2	2R_5660553_SNP	5660553	5	G	T	0.031	1.388490e-02	8.355557e-02	1.000000e-05	2.311043e-01	8.682209e-01	8.662940e-01	8.665089e-01
2	2R_5660604_SNP	5660604	2	A	T	0.024	-7.237017e-02	9.294072e-02	1.000000e-05	1.998181e-01	4.372826e-01	4.357592e-01	4.374055e-01
2	2R_5660652_SNP	5660652	1	T	G	0.006	-5.352676e-02	1.844697e-01	1.000000e-05	2.111924e-01	7.720518e-01	7.745410e-01	7.750861e-01
2	2R_5660698_SNP	5660698	5	C	T	0.025	8.763657e-02	9.288276e-02	1.000000e-05	2.434414e-01	3.467871e-01	3.423204e-01	3.443680e-01
2	2R_5660753_SNP	5660753	4	T	A	0.079	2.660411e-02	5.313312e-02	1.000000e-05	1.801443e-01	6.172408e-01	6.205581e-01	6.219891e-01
2	2R_5660755_SNP	5660755	6	C	T	0.080	2.594607e-02	5.316338e-02	1.000000e-05	1.803466e-01	6.261627e-01	6.297057e-01	6.311242e-01
2	2R_5660759_SNP	5660759	0	C	A	0.006	-1.929337e-01	1.840468e-01	4.778496e-02	3.198232e-01	2.960305e-01	2.888160e-01	2.918229e-01
2	2R_5660760_SNP	5660760	0	C	T	0.006	-1.929337e-01	1.840468e-01	4.778496e-02	3.198232e-01	2.960305e-01	2.888160e-01	2.918229e-01
2	2R_5660778_SNP	5660778	14	C	A	0.286	3.064671e-02	3.275433e-02	6.022563e-02	3.311678e-01	3.508107e-01	3.420375e-01	3.451446e-01
2	2R_5660813_SNP	5660813	11	A	G	0.242	-3.852310e-02	3.415240e-02	5.004266e-02	3.321727e-01	2.609575e-01	2.534329e-01	2.567715e-01
2	2R_5660835_SNP	5660835	0	C	G	0.006	-1.929337e-01	1.840468e-01	4.778496e-02	3.198232e-01	2.960305e-01	2.888160e-01	2.918229e-01
2	2R_5660841_SNP	5660841	7	C	G	0.081	-9.856087e-03	5.321043e-02	1.000000e-05	2.749432e-01	8.532759e-01	8.353324e-01	8.370543e-01
2	2R_5660852_SNP	5660852	1	A	G	0.006	-3.297944e-01	1.827325e-01	1.000000e-05	1.000000e-05	7.291955e-02	7.176509e-02	7.627038e-02
2	2R_5660921_SNP	5660921	1	T	C	0.018	-1.210142e-01	1.067660e-01	1.000000e-05	1.464858e-01	2.586585e-01	2.574320e-01	2.604774e-01
2	2R_5660930_SNP	5660930	0	C	G	0.054	4.216396e-02	6.298353e-02	8.159603e-02	4.026145e-01	5.041422e-01	4.875639e-01	4.935196e-01
2	2R_5660931_SNP	5660931	4	T	G	0.024	1.530483e-01	9.236361e-02	1.000000e-05	1.032780e-01	9.940429e-02	9.795937e-02	1.016117e-01
2	2R_5660963_SNP	5660963	7	C	G	0.099	-1.771444e-02	4.844237e-02	1.000000e-05	2.370903e-01	7.150689e-01	7.114475e-01	7.120007e-01
2	2R_5660977_SNP	5660977	0	G	C	0.006	4.254567e-01	1.815343e-01	1.000000e-05	1.520761e-02	2.027960e-02	1.960558e-02	2.207383e-02
2	2R_5660987_SNP	5660987	0	A	C	0.012	1.154497e-01	1.305559e-01	1.000000e-05	7.952923e-02	3.778169e-01	3.802307e-01	3.847993e-01
2	2R_5661052_SNP	5661052	0	A	G	0.006	-1.668577e-01	1.840582e-01	1.000000e-05	2.068763e-01	3.659597e-01	3.635386e-01	3.654970e-01
2	2R_5661070_SNP	5661070	7	A	G	0.124	1.072721e-02	4.394826e-02	1.000000e-05	2.370756e-01	8.074646e-01	8.034684e-01	8.038334e-01
2	2R_5661111_SNP	5661111	0	A	G	0.006	-9.194314e-02	1.843753e-01	1.000000e-05	1.621967e-01	6.186693e-01	6.238513e-01	6.258645e-01
2	2R_5661150_SNP	5661150	0	T	G	0.012	4.104127e-03	1.308626e-01	1.000000e-05	2.305115e-01	9.750184e-01	9.714083e-01	9.714625e-01
2	2R_5661164_SNP	5661164	15	G	A	0.366	1.971589e-02	3.083803e-02	6.981670e-03	2.784539e-01	5.234850e-01	5.145012e-01	5.161496e-01
2	2R_5661230_SNP	5661230	2	G	A	0.048	6.557104e-02	6.654654e-02	1.347715e-01	4.685443e-01	3.258905e-01	3.137977e-01	3.205204e-01
2	2R_5661244_SNP	5661244	10	G	A	0.304	6.152773e-02	3.147173e-02	4.119988e-02	3.192488e-01	5.226063e-02	4.995546e-02	5.305556e-02
2	2R_5661272_SNP	5661272	4	A	G	0.098	7.879883e-02	4.802517e-02	1.000000e-05	1.269247e-01	1.027361e-01	1.011288e-01	1.046596e-01
2	2R_5661312_SNP	5661312	1	T	C	0.018	6.789706e-02	1.070487e-01	1.000000e-05	2.225389e-01	5.267820e-01	5.243070e-01	5.254414e-01
2	2R_5661480_SNP	5661480	18	G	C	0.067	-2.904027e-02	6.017394e-02	1.000000e-05	1.959035e-01	6.300117e-01	6.316507e-01	6.327106e-01
2	2R_5661578_SNP	5661578	0	A	G	0.006	-8.198780e-02	1.844035e-01	1.000000e-05	2.738184e-01	6.571801e-01	6.475091e-01	6.488033e-01
2	2R_5661588_SNP	5661588	11	C	G	0.484	-1.641834e-02	2.935100e-02	1.000000e-05	2.560751e-01	5.766568e-01	5.704066e-01	5.715256e-01
2	2R_5661624_SNP	5661624	19	T	G	0.470	-1.509310e-03	3.019664e-02	1.000000e-05	2.353611e-01	9.601963e-01	9.517189e-01	9.518963e-01
2	2R_5661627_SNP	5661627	10	C	A	0.139	-1.294499e-02	4.226261e-02	1.000000e-05	2.064875e-01	7.597609e-01	7.638050e-01	7.644488e-01
2	2R_5661698_SNP	5661698	0	G	A	0.006	3.196568e-02	1.844966e-01	1.000000e-05	2.022165e-01	8.626590e-01	8.732311e-01	8.741012e-01
2	2R_5661714_SNP	5661714	2	C	T	0.042	8.580328e-02	7.073287e-02	1.000000e-05	2.035398e-01	2.268299e-01	2.240155e-01	2.267973e-01
2	2R_5661779_SNP	5661779	0	A	T	0.024	-1.533003e-01	9.233315e-02	1.000000e-05	2.504225e-01	9.874288e-02	9.597980e-02	9.925229e-02
2	2R_5661828_SNP	5661828	2	G	A	0.042	6.037709e-02	7.089097e-02	1.000000e-05	1.977728e-01	3.956135e-01	3.937723e-01	3.956338e-01
2	2R_5661854_SNP	5661854	0	G	C	0.006	-9.194314e-02	1.843753e-01	1.000000e-05	1.621967e-01	6.186693e-01	6.238513e-01	6.258645e-01
2	2R_5661871_DEL	5661871	2	G	GG	0.012	-2.433423e-01	1.295025e-01	1.000000e-05	9.245427e-02	6.198981e-02	6.072734e-02	6.412904e-02
2	2R_5661872_SNP	5661872	4	T	G	0.006	4.141056e-02	1.844993e-01	2.047105e-04	2.766324e-01	8.226845e-01	8.058849e-01	8.075416e-01
2	2R_5661912_SNP	5661912	9	A	G	0.428	1.120087e-02	2.947582e-02	1.000000e-05	2.204393e-01	7.044297e-01	7.043477e-01	7.049189e-01
2	2R_5661932_SNP	5661932	1	A	T	0.018	1.326823e-02	1.071734e-01	1.000000e-05	2.304370e-01	9.016222e-01	9.000605e-01	9.002176e-01
2	2R_5661962_SNP	5661962	1	C	A	0.012	9.776533e-02	1.306475e-01	1.000000e-05	1.795252e-01	4.553299e-01	4.552333e-01	4.570491e-01
2	2R_5661966_DEL	5661966	0	T	AG	0.012	9.737090e-02	1.306446e-01	1.000000e-05	1.803006e-01	4.571374e-01	4.570196e-01	4.588171e-01
2	2R_5662043_SNP	5662043	6	A	G	0.204	-2.015598e-02	3.585287e-02	1.000000e-05	2.799655e-01	5.747477e-01	5.654576e-01	5.670050e-01
2	2R_5662206_SNP	5662206	5	G	C	0.092	8.162906e-04	4.984805e-02	1.000000e-05	2.291605e-01	9.869544e-01	9.989224e-01	9.989320e-01
2	2R_5662242_SNP	5662242	13	A	C	0.129	-3.550689e-02	4.399109e-02	1.000000e-05	2.486148e-01	4.207418e-01	4.165811e-01	4.182487e-01
2	2R_5662243_SNP	5662243	18	T	C	0.080	-8.004282e-02	5.504666e-02	1.171276e-01	4.782437e-01	1.478093e-01	1.412874e-01	1.462342e-01
2	2R_5662247_SNP	5662247	16	A	C	0.099	-4.849081e-02	4.989016e-02	1.000000e-05	2.595481e-01	3.324888e-01	3.279474e-01	3.301388e-01
2	2R_5662425_SNP	5662425	5	T	A	0.184	4.309232e-03	3.718100e-02	1.000000e-05	2.343778e-01	9.078729e-01	9.036662e-01	9.038522e-01
2	2R_5662430_SNP	5662430	8	A	G	0.069	-5.364587e-02	5.732701e-02	1.000000e-05	2.498500e-01	3.507422e-01	3.467492e-01	3.487900e-01
2	2R_5662448_SNP	5662448	6	A	G	0.278	-2.509959e-02	3.221955e-02	2.676942e-02	3.118996e-01	4.370785e-01	4.276518e-01	4.301515e-01
2	2R_5662473_SNP	5662473	8	T	C	0.075	-6.940907e-02	5.495319e-02	1.000000e-05	1.657600e-01	2.083395e-01	2.066486e-01	2.096841e-01
2	2R_5662492_SNP	5662492	7	G	C	0.075	-7.065292e-02	5.492967e-02	1.000000e-05	1.769498e-01	2.001493e-01	1.982407e-01	2.012555e-01
2	2R_5662537_SNP	5662537	1	T	C	0.024	-4.270956e-02	9.304440e-02	1.000000e-05	1.875013e-01	6.468178e-01	6.500246e-01	6.512396e-01
2	2R_5662562_SNP	5662562	0	G	A	0.030	-4.496638e-02	8.345024e-02	1.000000e-05	1.734917e-01	5.907187e-01	5.939077e-01	5.955491e-01
2	2R_5662592_SNP	5662592	0	A	C	0.012	1.169171e-03	1.309066e-01	9.122130e-03	2.380231e-01	9.928846e-01	9.728706e-01	9.732762e-01
2	2R_5662608_DEL	5662608	8	G	GG	0.013	4.712646e-03	1.309019e-01	1.000000e-05	2.298174e-01	9.713245e-01	9.692940e-01	9.693437e-01
2	2R_5662655_SNP	5662655	3	T	A	0.030	9.669552e-02	8.320873e-02	1.000000e-05	2.161794e-01	2.468695e-01	2.436646e-01	2.462985e-01
2	2R_5662670_SNP	5662670	8	G	A	0.075	-7.139787e-02	5.493784e-02	1.000000e-05	1.790336e-01	1.955359e-01	1.935782e-01	1.966067e-01
2	2R_5662690_SNP	5662690	1	A	G	0.036	9.024309e-02	7.616797e-02	1.000000e-05	1.749163e-01	2.377938e-01	2.358087e-01	2.386660e-01
2	2R_5662775_SNP	5662775	6	T	A	0.148	4.653618e-02	4.053023e-02	3.771451e-02	3.634751e-01	2.525443e-01	2.446749e-01	2.483668e-01
2	2R_5662823_SNP	5662823	10	T	C	0.285	2.541530e-02	3.236785e-02	1.401582e-03	2.666445e-01	4.334544e-01	4.263269e-01	4.281082e-01
2	2R_5662833_SNP	5662833	11	C	A	0.503	2.251633e-02	2.932343e-02	4.219920e-02	3.199503e-01	4.436604e-01	4.333217e-01	4.360587e-01
2	2R_5662882_SNP	5662882	4	C	A	0.128	7.624699e-02	4.258153e-02	1.000000e-05	2.188105e-01	7.517798e-02	7.308241e-02	7.628780e-02
2	2R_5662911_DEL	5662911	8	A	AGTGA	0.019	-9.593616e-02	1.069624e-01	1.000000e-05	6.942628e-02	3.710631e-01	3.735227e-01	3.784199e-01
2	2R_5662978_SNP	5662978	2	C	A	0.066	-9.884033e-03	5.739636e-02	1.000000e-05	2.171725e-01	8.634849e-01	8.679505e-01	8.682814e-01
2	2R_5662984_SNP	5662984	2	A	G	0.066	-9.884033e-03	5.739636e-02	1.000000e-05	2.171725e-01	8.634849e-01	8.679505e-01	8.682814e-01
2	2R_5663006_SNP	5663006	2	A	G	0.066	2.478352e-02	5.736924e-02	1.000000e-05	2.485807e-01	6.663019e-01	6.601816e-01	6.609688e-01
2	2R_5663014_SNP	5663014	1	A	G	0.030	4.185437e-02	8.346767e-02	1.000000e-05	2.256602e-01	6.167230e-01	6.144486e-01	6.152526e-01
2	2R_5663016_SNP	5663016	1	T	A	0.030	4.185437e-02	8.346767e-02	1.000000e-05	2.256602e-01	6.167230e-01	6.144486e-01	6.152526e-01
2	2R_5663026_DEL	5663026	10	A	ACGGTTA	0.057	-9.928245e-02	6.267400e-02	1.000000e-05	2.805627e-01	1.150722e-01	1.120473e-01	1.153586e-01
2	2R_5663045_INS	5663045	2	ATATGTAAGTATATAAGTATATAAGTATATAAGTATATAATATAATATATATTATATTATAAGTATATAAGTATATATATA	A	0.060	4.589902e-02	5.990376e-02	7.761861e-02	4.157428e-01	4.446379e-01	4.289886e-01	4.349348e-01
2	2R_5663067_SNP	5663067	0	T	C	0.036	7.892526e-02	7.623514e-02	1.000000e-05	1.738216e-01	3.020406e-01	3.004903e-01	3.030294e-01
2	2R_5663096_SNP	5663096	0	G	A	0.036	7.892526e-02	7.623514e-02	1.000000e-05	1.738216e-01	3.020406e-01	3.004903e-01	3.030294e-01
2	2R_5663164_SNP	5663164	12	T	C	0.288	-3.864154e-02	3.242005e-02	1.534756e-01	4.509550e-01	2.350006e-01	2.264039e-01	2.320292e-01
2	2R_5663214_SNP	5663214	0	T	A	0.006	-2.734156e-01	1.833840e-01	3.002898e-02	2.797502e-01	1.378734e-01	1.339617e-01	1.372516e-01
2	2R_5663225_SNP	5663225	0	G	T	0.012	-1.990786e-01	1.299476e-01	1.000000e-05	1.069434e-01	1.274280e-01	1.259667e-01	1.296861e-01
2	2R_5663232_SNP	5663232	15	T	A	0.464	2.803760e-02	2.974278e-02	1.000000e-05	2.540599e-01	3.472201e-01	3.421853e-01	3.442765e-01
2	2R_5663322_SNP	5663322	1	C	T	0.018	-2.668696e-01	1.051578e-01	1.000000e-05	4.455760e-02	1.207585e-02	1.158463e-02	1.346841e-02
2	2R_5663340_SNP	5663340	1	C	G	0.072	3.848084e-03	5.512221e-02	1.000000e-05	2.358980e-01	9.444289e-01	9.368362e-01	9.370260e-01
2	2R_5663370_SNP	5663370	16	C	G	0.257	6.750859e-02	3.376083e-02	1.000000e-05	1.000000e-05	4.717329e-02	4.614639e-02	5.048911e-02
2	2R_5663454_SNP	5663454	1	T	C	0.024	-6.320719e-03	9.310214e-02	1.000000e-05	2.405148e-01	9.459548e-01	9.345692e-01	9.349161e-01
2	2R_5663460_SNP	5663460	15	G	A	0.425	1.230644e-02	3.007184e-02	1.000000e-05	2.041769e-01	6.828949e-01	6.845113e-01	6.853213e-01
2	2R_5663574_SNP	5663574	7	T	G	0.075	1.012496e-02	5.519712e-02	1.000000e-05	1.992931e-01	8.546824e-01	8.652055e-01	8.662017e-01
2	2R_5663594_SNP	5663594	6	A	T	0.093	-1.270312e-03	4.986360e-02	1.000000e-05	2.377461e-01	9.797061e-01	9.648868e-01	9.652057e-01
2	2R_5663599_SNP	5663599	1	G	A	0.012	4.612470e-02	1.308187e-01	1.000000e-05	2.294004e-01	7.248470e-01	7.227761e-01	7.232761e-01
2	2R_5663617_SNP	5663617	7	G	A	0.075	-7.065292e-02	5.492967e-02	1.000000e-05	1.769498e-01	2.001493e-01	1.982407e-01	2.012555e-01
2	2R_5663706_SNP	5663706	7	T	G	0.093	-5.318711e-02	4.970838e-02	1.000000e-05	1.648888e-01	2.861804e-01	2.850420e-01	2.877107e-01
2	2R_5663719_SNP	5663719	7	C	G	0.093	-5.318711e-02	4.970838e-02	1.000000e-05	1.648888e-01	2.861804e-01	2.850420e-01	2.877107e-01
2	2R_5663721_SNP	5663721	7	T	G	0.093	-5.318711e-02	4.970838e-02	1.000000e-05	1.648888e-01	2.861804e-01	2.850420e-01	2.877107e-01
2	2R_5663748_SNP	5663748	11	C	T	0.452	-1.916464e-02	2.947478e-02	5.864764e-02	3.662149e-01	5.164588e-01	5.015846e-01	5.059614e-01
2	2R_5663755_SNP	5663755	10	G	C	0.494	6.646367e-04	2.927297e-02	1.000000e-05	2.302374e-01	9.819130e-01	9.777281e-01	9.777715e-01
2	2R_5663854_DEL	5663854	21	A	ATAATAATTTTCTA	0.252	-1.035220e-02	3.495248e-02	1.000000e-05	2.582485e-01	7.674634e-01	7.592809e-01	7.600913e-01
2	2R_5663900_SNP	5663900	4	A	C	0.067	3.205601e-02	5.737241e-02	1.000000e-05	1.884342e-01	5.770952e-01	5.785191e-01	5.798298e-01
2	2R_5663959_INS	5663959	6	CGAC	C	0.006	-2.650344e-01	1.833836e-01	1.000000e-05	1.310024e-01	1.502740e-01	1.486332e-01	1.521605e-01
2	2R_5663995_DEL	5663995	0	T	ACCTAAACA	0.012	9.737090e-02	1.306446e-01	1.000000e-05	1.803006e-01	4.571374e-01	4.570196e-01	4.588171e-01
2	2R_5664006_DEL	5664006	1	G	GTCGACAATAAATCCGTTTAGCGGCATTCTTCTGGCTCATA	0.006	1.257596e-01	1.842583e-01	1.000000e-05	1.903048e-01	4.958628e-01	4.956276e-01	4.971440e-01
2	2R_5664045_SNP	5664045	4	C	T	0.024	4.903212e-02	9.304654e-02	1.000000e-05	7.356476e-02	5.989225e-01	6.096779e-01	6.167207e-01
2	2R_5664053_INS	5664053	28	T	TGTACAT	0.114	1.127185e-02	4.886015e-02	1.000000e-05	2.416083e-01	8.178350e-01	8.131643e-01	8.135698e-01
2	2R_5664060_SNP	5664060	7	G	C	0.081	-6.136601e-02	5.300236e-02	1.000000e-05	2.241725e-01	2.486097e-01	2.457068e-01	2.483186e-01
2	2R_5664069_SNP	5664069	2	A	G	0.024	4.785974e-02	9.303618e-02	1.000000e-05	7.819523e-02	6.076421e-01	6.186721e-01	6.255054e-01
2	2R_5664071_SNP	5664071	12	T	C	0.314	-7.219369e-02	3.123382e-02	1.000000e-05	1.000000e-05	2.204027e-02	2.133383e-02	2.408547e-02
2	2R_5664113_SNP	5664113	0	A	G	0.006	1.221570e-01	1.842695e-01	1.000000e-05	2.128839e-01	5.082975e-01	5.065049e-01	5.077522e-01
2	2R_5664221_SNP	5664221	7	T	G	0.193	5.192630e-02	3.656798e-02	7.774565e-02	3.940217e-01	1.574848e-01	1.515737e-01	1.556458e-01
2	2R_5664229_SNP	5664229	0	C	T	0.012	-5.527716e-02	1.307926e-01	1.000000e-05	2.557071e-01	6.731107e-01	6.662005e-01	6.670764e-01
2	2R_5664259_SNP	5664259	1	A	G	0.012	-1.994877e-01	1.299486e-01	1.000000e-05	1.054476e-01	1.266561e-01	1.252048e-01	1.289353e-01
2	2R_5664266_SNP	5664266	8	G	C	0.081	-6.179279e-02	5.301404e-02	1.000000e-05	2.208501e-01	2.454512e-01	2.426415e-01	2.452745e-01
2	2R_5664278_SNP	5664278	2	T	G	0.060	6.170741e-02	5.987104e-02	1.444740e-01	4.848744e-01	3.041940e-01	2.924080e-01	2.994390e-01
2	2R_5664281_SNP	5664281	0	T	C	0.006	-2.734156e-01	1.833840e-01	3.002898e-02	2.797502e-01	1.378734e-01	1.339617e-01	1.372516e-01
2	2R_5664316_SNP	5664316	12	A	G	0.141	1.322544e-02	4.230600e-02	1.000000e-05	1.922026e-01	7.549665e-01	7.608342e-01	7.619053e-01
2	2R_5664336_SNP	5664336	19	A	C	0.436	-1.373879e-02	3.037520e-02	2.101186e-02	3.096129e-01	6.516413e-01	6.363455e-01	6.389404e-01
2	2R_5664338_SNP	5664338	0	A	T	0.006	-2.734156e-01	1.833840e-01	3.002898e-02	2.797502e-01	1.378734e-01	1.339617e-01	1.372516e-01
2	2R_5664358_SNP	5664358	2	A	C	0.048	7.537779e-02	6.640993e-02	1.000000e-05	1.996653e-01	2.579956e-01	2.553365e-01	2.579488e-01
2	2R_5664359_SNP	5664359	0	G	A	0.006	-2.734156e-01	1.833840e-01	3.002898e-02	2.797502e-01	1.378734e-01	1.339617e-01	1.372516e-01
2	2R_5664414_SNP	5664414	0	A	G	0.006	-2.734156e-01	1.833840e-01	3.002898e-02	2.797502e-01	1.378734e-01	1.339617e-01	1.372516e-01
2	2R_5664428_SNP	5664428	1	A	G	0.006	1.074325e-02	1.845147e-01	1.000000e-05	2.231760e-01	9.536399e-01	9.642846e-01	9.644482e-01
2	2R_5664566_SNP	5664566	1	A	G	0.018	1.319625e-02	1.071734e-01	1.000000e-05	2.310413e-01	9.021532e-01	9.002289e-01	9.003885e-01
2	2R_5664584_SNP	5664584	2	A	T	0.018	1.266040e-01	1.067328e-01	1.000000e-05	1.849910e-01	2.372474e-01	2.349331e-01	2.377354e-01
2	2R_5664750_SNP	5664750	8	G	A	0.375	1.326870e-02	3.002343e-02	1.000000e-05	2.232058e-01	6.591044e-01	6.580137e-01	6.586930e-01
2	2R_5664785_SNP	5664785	3	A	G	0.030	9.669552e-02	8.320873e-02	1.000000e-05	2.161794e-01	2.468695e-01	2.436646e-01	2.462985e-01
2	2R_5664805_SNP	5664805	0	A	C	0.012	1.154497e-01	1.305559e-01	1.000000e-05	7.952923e-02	3.778169e-01	3.802307e-01	3.847993e-01
2	2R_5664884_DEL	5664884	14	G	GCCCAGAACTCAG	0.234	1.142167e-02	3.501549e-02	1.000000e-05	1.983609e-01	7.446922e-01	7.498678e-01	7.507178e-01
2	2R_5664965_SNP	5664965	1	C	T	0.006	6.910436e-02	1.844386e-01	1.000000e-05	1.853949e-01	7.083811e-01	7.137901e-01	7.150565e-01
2	2R_5665002_SNP	5665002	2	T	C	0.048	7.634807e-02	6.640325e-02	1.000000e-05	2.013876e-01	2.518948e-01	2.491635e-01	2.518053e-01
2	2R_5665090_SNP	5665090	2	T	G	0.012	-1.596501e-01	1.303218e-01	6.429726e-02	3.650195e-01	2.222938e-01	2.150352e-01	2.188553e-01
2	2R_5665097_INS	5665097	22	GTAGTGGGTGG	G	0.007	-1.408370e-02	1.845934e-01	1.000000e-05	2.261440e-01	9.392756e-01	9.418315e-01	9.419355e-01
2	2R_5665098_DEL	5665098	5	C	CAGTGGGTGGGAGTGGGTGAAAGATGGCAGGAGGTGGGCGAATTGTGGGCACAAGTCTCTCGAGTCTTGAAGCCTCGATGGTGCACCTCC	0.043	8.507049e-02	7.076713e-02	1.000000e-05	2.281279e-01	2.310296e-01	2.276002e-01	2.303211e-01
2	2R_5665235_SNP	5665235	7	C	A	0.081	-1.012823e-03	5.321587e-02	1.000000e-05	2.367424e-01	9.848382e-01	9.696936e-01	9.699816e-01
2	2R_5665285_SNP	5665285	0	T	C	0.012	-1.741285e-01	1.296415e-01	1.934786e-01	6.329564e-01	1.810556e-01	1.708808e-01	1.796675e-01
2	2R_5665313_SNP	5665313	0	A	G	0.012	-5.527716e-02	1.307926e-01	1.000000e-05	2.557071e-01	6.731107e-01	6.662005e-01	6.670764e-01
2	2R_5665321_SNP	5665321	4	C	G	0.030	9.593278e-02	8.322204e-02	1.000000e-05	2.168685e-01	2.506773e-01	2.474481e-01	2.500578e-01
2	2R_5665407_SNP	5665407	0	A	G	0.012	1.154497e-01	1.305559e-01	1.000000e-05	7.952923e-02	3.778169e-01	3.802307e-01	3.847993e-01
2	2R_5665430_DEL	5665430	2	T	TTATATTT	0.006	3.383469e-02	1.845012e-01	1.000000e-05	2.137582e-01	8.547200e-01	8.598110e-01	8.602273e-01
2	2R_5665441_INS	5665441	12	TTCATT	T	0.051	-5.534639e-02	6.664392e-02	7.736797e-02	4.185556e-01	4.074607e-01	3.932297e-01	3.988712e-01
2	2R_5665442_SNP	5665442	8	C	A	0.075	-1.031492e-01	5.463685e-02	8.118307e-03	3.536864e-01	6.078356e-02	5.816272e-02	6.142852e-02
2	2R_5665479_SNP	5665479	7	A	G	0.037	6.412335e-02	7.638054e-02	1.000000e-05	2.074190e-01	4.023824e-01	4.002552e-01	4.020174e-01
2	2R_5665514_SNP	5665514	19	C	T	0.315	1.877001e-03	3.243179e-02	1.000000e-05	2.488780e-01	9.539175e-01	9.355795e-01	9.364030e-01
2	2R_5665524_SNP	5665524	19	C	G	0.081	-5.927245e-02	5.521265e-02	9.974472e-02	4.731384e-01	2.845914e-01	2.733401e-01	2.793518e-01
2	2R_5665554_SNP	5665554	9	A	C	0.013	-5.130681e-02	1.308471e-01	1.000000e-05	2.523970e-01	6.954778e-01	6.889239e-01	6.897014e-01
2	2R_5665561_SNP	5665561	12	A	G	0.077	-4.925926e-02	5.514999e-02	1.475067e-02	3.009303e-01	3.730500e-01	3.652765e-01	3.677300e-01
2	2R_5665617_SNP	5665617	11	T	A	0.127	-7.883076e-05	4.403579e-02	1.000000e-05	2.293914e-01	9.985738e-01	9.954730e-01	9.954864e-01
2	2R_5665619_SNP	5665619	11	A	T	0.127	-7.883076e-05	4.403579e-02	1.000000e-05	2.293914e-01	9.985738e-01	9.954730e-01	9.954864e-01
2	2R_5665626_SNP	5665626	29	A	C	0.151	9.900017e-03	4.356327e-02	1.000000e-05	2.650217e-01	8.205043e-01	8.084403e-01	8.095222e-01
2	2R_5665629_SNP	5665629	4	C	T	0.085	-9.951585e-02	5.086442e-02	6.240173e-02	3.463896e-01	5.208504e-02	4.971370e-02	5.286798e-02
2	2R_5665649_SNP	5665649	3	C	T	0.085	-1.018501e-01	5.082771e-02	7.286302e-02	3.585742e-01	4.671466e-02	4.448553e-02	4.757510e-02
2	2R_5665673_SNP	5665673	2	G	A	0.084	-1.005031e-01	5.082622e-02	6.787955e-02	3.531148e-01	4.965362e-02	4.733925e-02	5.046956e-02
2	2R_5665689_SNP	5665689	2	C	G	0.030	4.616590e-02	8.362853e-02	1.022170e-01	3.758204e-01	5.816666e-01	5.650614e-01	5.707413e-01
2	2R_5665718_SNP	5665718	2	A	C	0.096	5.477708e-02	4.819437e-02	1.000000e-05	1.818808e-01	2.573492e-01	2.552730e-01	2.579803e-01
2	2R_5665720_SNP	5665720	2	C	T	0.090	-1.010151e-01	4.920898e-02	3.945191e-02	3.129873e-01	4.166387e-02	3.977335e-02	4.267494e-02
2	2R_5665724_SNP	5665724	4	T	G	0.189	-2.432254e-02	3.664130e-02	1.000000e-05	8.163591e-02	5.077384e-01	5.140131e-01	5.194367e-01
2	2R_5665740_SNP	5665740	5	T	C	0.190	-2.780168e-02	3.665270e-02	1.000000e-05	3.549845e-02	4.492174e-01	4.544934e-01	4.620045e-01
2	2R_5665754_SNP	5665754	3	G	C	0.091	1.932362e-02	4.979492e-02	1.000000e-05	2.270263e-01	6.984658e-01	6.967322e-01	6.972980e-01
2	2R_5665771_SNP	5665771	4	G	T	0.189	-2.613245e-02	3.663379e-02	1.000000e-05	6.223410e-02	4.766353e-01	4.823616e-01	4.886137e-01
2	2R_5665798_SNP	5665798	9	C	T	0.226	1.755083e-02	3.483326e-02	1.000000e-05	2.322183e-01	6.150331e-01	6.113901e-01	6.122041e-01
2	2R_5665801_SNP	5665801	13	A	G	0.439	3.137512e-03	2.977615e-02	1.000000e-05	2.164571e-01	9.162095e-01	9.258336e-01	9.261966e-01
2	2R_5665819_DEL	5665819	10	C	CTTAGC	0.222	2.771603e-02	3.517731e-02	1.000000e-05	2.365147e-01	4.318818e-01	4.274269e-01	4.290001e-01
2	2R_5665836_SNP	5665836	10	A	C	0.291	-3.096773e-02	3.212623e-02	1.000000e-05	1.714450e-01	3.364785e-01	3.354776e-01	3.378629e-01
2	2R_5665839_SNP	5665839	8	T	C	0.300	-1.736213e-02	3.170807e-02	1.000000e-05	1.795137e-01	5.847281e-01	5.873016e-01	5.887842e-01
2	2R_5665888_SNP	5665888	1	T	C	0.006	1.223993e-01	1.842718e-01	1.000000e-05	2.130476e-01	5.074632e-01	5.056491e-01	5.068988e-01
2	2R_5665891_SNP	5665891	8	T	C	0.081	-3.217056e-03	5.322996e-02	1.000000e-05	2.472980e-01	9.518803e-01	9.348108e-01	9.355222e-01
2	2R_5665900_SNP	5665900	8	A	T	0.100	-2.377235e-02	4.845079e-02	2.497041e-02	3.336263e-01	6.243223e-01	6.079838e-01	6.114513e-01
2	2R_5665915_INS	5665915	0	AGGTGAAATTGGTTAGGTGAAAATTTA	T	0.012	-1.990786e-01	1.299476e-01	1.000000e-05	1.069434e-01	1.274280e-01	1.259667e-01	1.296861e-01
2	2R_5665942_SNP	5665942	11	C	T	0.427	-3.745047e-02	2.954981e-02	3.337952e-02	3.037676e-01	2.067989e-01	2.011657e-01	2.043504e-01
2	2R_5665945_SNP	5665945	10	T	C	0.076	-2.011767e-02	5.523281e-02	1.838090e-02	3.156297e-01	7.161467e-01	6.981553e-01	7.012815e-01
2	2R_5665996_DEL	5665996	33	TT	T	0.104	-5.829891e-02	5.180090e-02	1.647244e-01	4.957190e-01	2.620264e-01	2.517607e-01	2.586885e-01
2	2R_5666024_SNP	5666024	11	T	A	0.280	-2.496665e-02	3.263256e-02	1.000000e-05	1.664399e-01	4.453079e-01	4.463147e-01	4.483294e-01
2	2R_5666026_SNP	5666026	3	T	A	0.030	9.669552e-02	8.320873e-02	1.000000e-05	2.161794e-01	2.468695e-01	2.436646e-01	2.462985e-01
2	2R_5666047_SNP	5666047	2	A	C	0.006	-1.927025e-01	1.840559e-01	4.809821e-02	3.202033e-01	2.966317e-01	2.893957e-01	2.924062e-01
2	2R_5666054_SNP	5666054	0	T	G	0.006	6.882769e-02	1.844359e-01	1.000000e-05	2.093040e-01	7.094910e-01	7.109595e-01	7.116360e-01
2	2R_5666084_SNP	5666084	0	G	T	0.012	1.154497e-01	1.305559e-01	1.000000e-05	7.952923e-02	3.778169e-01	3.802307e-01	3.847993e-01
2	2R_5666087_SNP	5666087	0	A	G	0.006	3.050703e-02	1.844981e-01	1.000000e-05	2.308805e-01	8.688686e-01	8.670836e-01	8.672964e-01
2	2R_5666095_SNP	5666095	3	A	G	0.030	9.669552e-02	8.320873e-02	1.000000e-05	2.161794e-01	2.468695e-01	2.436646e-01	2.462985e-01
2	2R_5666137_SNP	5666137	2	T	C	0.072	7.128640e-02	5.485757e-02	1.000000e-05	1.520230e-01	1.955804e-01	1.938462e-01	1.970706e-01
2	2R_5666187_SNP	5666187	0	T	A	0.012	1.169171e-03	1.309066e-01	9.122130e-03	2.380231e-01	9.928846e-01	9.728706e-01	9.732762e-01
2	2R_5666200_SNP	5666200	14	C	A	0.390	1.899479e-03	3.039813e-02	1.000000e-05	2.270132e-01	9.502504e-01	9.524449e-01	9.525259e-01
2	2R_5666234_SNP	5666234	0	T	G	0.012	-5.527716e-02	1.307926e-01	1.000000e-05	2.557071e-01	6.731107e-01	6.662005e-01	6.670764e-01
2	2R_5666239_SNP	5666239	6	T	G	0.031	1.774365e-02	8.355933e-02	1.000000e-05	1.798484e-01	8.320961e-01	8.480937e-01	8.501779e-01
2	2R_5666304_SNP	5666304	17	A	G	0.238	-1.205266e-03	3.513323e-02	1.000000e-05	2.271193e-01	9.726747e-01	9.774355e-01	9.774864e-01
2	2R_5666338_SNP	5666338	4	T	G	0.061	1.015359e-01	5.951387e-02	1.000000e-05	1.000000e-05	8.986203e-02	8.869737e-02	9.344769e-02
2	2R_5666349_SNP	5666349	11	C	A	0.140	-3.158116e-02	4.222527e-02	1.000000e-05	1.329275e-01	4.555660e-01	4.581839e-01	4.610348e-01
2	2R_5666365_SNP	5666365	9	C	T	0.075	-7.150194e-02	5.495118e-02	1.000000e-05	2.642976e-01	1.949964e-01	1.911691e-01	1.941570e-01
2	2R_5666384_INS	5666384	4	AA	A	0.049	2.189216e-02	6.667345e-02	1.184050e-02	3.082953e-01	7.430616e-01	7.246377e-01	7.275408e-01
2	2R_5666417_SNP	5666417	1	A	G	0.102	4.944386e-02	4.692148e-02	1.000000e-05	2.126081e-01	2.935253e-01	2.903476e-01	2.927066e-01
2	2R_5666427_SNP	5666427	3	A	G	0.030	1.854400e-02	8.353409e-02	1.000000e-05	2.291999e-01	8.245920e-01	8.233466e-01	8.236340e-01
2	2R_5666429_SNP	5666429	12	G	C	0.481	-3.199262e-02	2.937644e-02	9.393316e-03	3.002398e-01	2.777071e-01	2.711555e-01	2.739843e-01
2	2R_5666456_SNP	5666456	0	A	T	0.030	-1.932627e-02	8.350973e-02	1.000000e-05	1.970851e-01	8.172694e-01	8.262908e-01	8.272497e-01
2	2R_5666599_SNP	5666599	12	C	G	0.417	2.315775e-02	2.982145e-02	1.000000e-05	1.600565e-01	4.385314e-01	4.392172e-01	4.414497e-01
2	2R_5666601_SNP	5666601	15	T	C	0.425	1.903029e-02	3.005073e-02	1.000000e-05	1.791117e-01	5.274273e-01	5.285083e-01	5.301275e-01
2	2R_5666608_DEL	5666608	25	T	TT	0.406	-1.154722e-02	3.131829e-02	1.000000e-05	2.485393e-01	7.128171e-01	7.066540e-01	7.073391e-01
2	2R_5666623_SNP	5666623	4	T	A	0.012	1.242148e-01	1.305267e-01	1.000000e-05	3.927845e-02	3.426618e-01	3.448474e-01	3.508033e-01
2	2R_5666624_SNP	5666624	5	A	G	0.061	3.621027e-02	6.000410e-02	7.963105e-02	4.052137e-01	5.470242e-01	5.281716e-01	5.348086e-01
2	2R_5666649_DEL	5666649	6	A	ACTCA	0.056	-9.501170e-02	6.266651e-02	1.000000e-05	6.225156e-02	1.313839e-01	1.302255e-01	1.343981e-01
2	2R_5666665_SNP	5666665	12	A	G	0.064	-5.443730e-02	5.998497e-02	1.000000e-05	1.751440e-01	3.654498e-01	3.648332e-01	3.670278e-01
2	2R_5666666_SNP	5666666	4	A	T	0.006	8.141151e-02	1.844185e-01	1.000000e-05	2.107380e-01	6.594619e-01	6.597577e-01	6.605261e-01
2	2R_5666675_SNP	5666675	13	C	T	0.058	-7.106025e-02	6.294170e-02	1.000000e-05	2.903873e-01	2.605329e-01	2.552836e-01	2.580657e-01
2	2R_5666677_INS	5666677	9	TAT	T	0.057	6.605672e-03	6.313186e-02	1.000000e-05	2.623126e-01	9.167934e-01	8.966586e-01	8.980677e-01
2	2R_5666703_SNP	5666703	16	T	A	0.309	-1.785206e-02	3.226591e-02	2.752384e-02	3.099002e-01	5.808166e-01	5.684452e-01	5.708573e-01
2	2R_5666717_SNP	5666717	11	T	C	0.497	1.861943e-02	2.932876e-02	1.000000e-05	1.157901e-01	5.263988e-01	5.318268e-01	5.355690e-01
2	2R_5666721_SNP	5666721	10	T	A	0.500	3.182989e-02	2.916623e-02	1.000000e-05	2.510672e-02	2.767106e-01	2.775773e-01	2.834753e-01
2	2R_5666768_SNP	5666768	1	C	A	0.012	1.542574e-01	1.303189e-01	1.000000e-05	2.111922e-01	2.382273e-01	2.351966e-01	2.378916e-01
2	2R_5666776_SNP	5666776	0	T	G	0.071	7.530686e-02	5.479949e-02	1.000000e-05	8.901253e-02	1.712243e-01	1.701558e-01	1.740822e-01
2	2R_5666777_SNP	5666777	1	T	G	0.072	7.295592e-02	5.483141e-02	1.000000e-05	9.222416e-02	1.851621e-01	1.841804e-01	1.880710e-01
2	2R_5666796_SNP	5666796	11	A	G	0.484	1.170565e-02	2.936459e-02	1.000000e-05	1.641094e-01	6.906772e-01	6.986043e-01	7.007079e-01
2	2R_5666816_SNP	5666816	10	C	T	0.500	1.600919e-02	2.924429e-02	1.000000e-05	1.543171e-01	5.848189e-01	5.896449e-01	5.919005e-01
2	2R_5666851_SNP	5666851	3	A	T	0.048	2.479795e-02	6.666842e-02	5.062674e-02	3.746787e-01	7.103974e-01	6.840627e-01	6.912287e-01
2	2R_5666895_SNP	5666895	13	A	G	0.439	-3.424449e-02	2.965886e-02	1.182114e-02	3.342730e-01	2.499086e-01	2.428487e-01	2.461399e-01
2	2R_5666937_SNP	5666937	4	C	T	0.061	3.695671e-02	5.996482e-02	1.000000e-05	1.764517e-01	5.385364e-01	5.402643e-01	5.419006e-01
2	2R_5667010_SNP	5667010	15	A	G	0.392	-7.684892e-04	3.046204e-02	1.000000e-05	2.295037e-01	9.799036e-01	9.787471e-01	9.787813e-01
2	2R_5667039_SNP	5667039	1	T	A	0.006	-5.484507e-02	1.844675e-01	1.000000e-05	2.628528e-01	7.665973e-01	7.567337e-01	7.576847e-01
2	2R_5667043_SNP	5667043	14	G	A	0.279	8.540914e-03	3.303760e-02	1.000000e-05	2.246950e-01	7.963251e-01	7.957458e-01	7.960965e-01
2	2R_5667086_SNP	5667086	2	A	G	0.012	-5.293828e-02	1.308080e-01	1.000000e-05	2.506978e-01	6.862174e-01	6.800319e-01	6.808009e-01
2	2R_5667126_SNP	5667126	6	A	C	0.062	8.961219e-02	5.965336e-02	1.000000e-05	9.449024e-02	1.349414e-01	1.336162e-01	1.374305e-01
2	2R_5667223_SNP	5667223	0	A	C	0.018	1.327703e-02	1.071675e-01	1.000000e-05	2.310042e-01	9.015519e-01	8.996551e-01	8.998154e-01
2	2R_5667274_SNP	5667274	0	A	C	0.006	-5.453469e-01	1.795928e-01	1.000000e-05	5.209494e-02	2.779360e-03	2.611354e-03	3.443835e-03
2	2R_5667289_SNP	5667289	2	T	C	0.012	6.571593e-02	1.307730e-01	1.000000e-05	2.335160e-01	6.159685e-01	6.127546e-01	6.135669e-01
2	2R_5667361_SNP	5667361	0	A	C	0.018	1.327703e-02	1.071675e-01	1.000000e-05	2.310042e-01	9.015519e-01	8.996551e-01	8.998154e-01
2	2R_5667376_SNP	5667376	9	G	A	0.453	-2.994083e-03	2.930828e-02	1.000000e-05	2.105299e-01	9.187543e-01	9.339337e-01	9.346462e-01
2	2R_5667392_SNP	5667392	0	G	C	0.006	-1.356502e-02	1.845103e-01	1.000000e-05	2.263885e-01	9.414816e-01	9.438983e-01	9.439969e-01
2	2R_5667418_SNP	5667418	4	A	C	0.110	3.659004e-02	4.586798e-02	1.000000e-05	1.282823e-01	4.261697e-01	4.282207e-01	4.312434e-01
2	2R_5667424_SNP	5667424	6	A	G	0.148	2.500438e-02	4.063955e-02	1.000000e-05	3.034721e-01	5.392177e-01	5.286738e-01	5.308068e-01
2	2R_5667444_DEL	5667444	8	T	TATATCGCCCCT	0.006	-5.504382e-01	1.795276e-01	1.000000e-05	5.454768e-02	2.532906e-03	2.376508e-03	3.163125e-03
2	2R_5667464_SNP	5667464	1	A	G	0.066	8.874275e-02	5.697446e-02	1.000000e-05	1.432088e-01	1.212353e-01	1.194822e-01	1.229402e-01
2	2R_5667472_SNP	5667472	3	A	G	0.055	1.102550e-01	6.248190e-02	1.000000e-05	6.799280e-02	7.947172e-02	7.820825e-02	8.193244e-02
2	2R_5667558_DEL	5667558	3	G	GTTG	0.018	3.057420e-02	1.071639e-01	1.000000e-05	2.550078e-01	7.757676e-01	7.673959e-01	7.681273e-01
2	2R_5667621_SNP	5667621	2	T	C	0.006	3.233366e-01	1.832997e-01	1.873059e-01	4.781781e-01	7.957524e-02	7.587579e-02	8.016988e-02
2	2R_5667626_SNP	5667626	1	T	G	0.066	3.339795e-02	5.736178e-02	7.268028e-02	3.893266e-01	5.611993e-01	5.430160e-01	5.489247e-01
2	2R_5667632_INS	5667632	17	GCGCTG	G	0.205	-2.785268e-03	3.706302e-02	1.000000e-05	2.267817e-01	9.401863e-01	9.417736e-01	9.418712e-01
2	2R_5667684_SNP	5667684	0	T	C	0.006	-9.194314e-02	1.843753e-01	1.000000e-05	1.621967e-01	6.186693e-01	6.238513e-01	6.258645e-01
2	2R_5667697_SNP	5667697	8	T	C	0.150	-3.560728e-02	4.063630e-02	1.000000e-05	8.821189e-02	3.821641e-01	3.845067e-01	3.887184e-01
2	2R_5667739_SNP	5667739	0	T	C	0.006	8.255390e-02	1.844020e-01	1.000000e-05	2.103280e-01	6.549646e-01	6.552455e-01	6.560297e-01
2	2R_5667760_INS	5667760	9	GTAATTCTGCT	G	0.069	2.127193e-02	5.746765e-02	1.000000e-05	1.578618e-01	7.117390e-01	7.213317e-01	7.239285e-01
2	2R_5667792_SNP	5667792	4	T	C	0.037	-1.916223e-02	7.650097e-02	1.000000e-05	2.106117e-01	8.025232e-01	8.063203e-01	8.068420e-01
2	2R_5667793_INS	5667793	12	G	GACG	0.147	3.580070e-02	4.145054e-02	1.000000e-05	2.955226e-01	3.890007e-01	3.812280e-01	3.835379e-01
2	2R_5667797_SNP	5667797	5	A	G	0.110	7.123052e-02	4.563958e-02	1.000000e-05	8.587000e-02	1.204947e-01	1.191635e-01	1.230476e-01
2	2R_5667896_SNP	5667896	2	T	C	0.012	-1.606961e-01	1.303168e-01	6.926134e-02	3.716377e-01	2.192749e-01	2.119671e-01	2.158836e-01
2	2R_5667918_DEL	5667918	1	A	AACTCTTTAAG	0.018	-2.155720e-01	1.058643e-01	1.000000e-05	2.480896e-02	4.330881e-02	4.230824e-02	4.566005e-02
2	2R_5667938_SNP	5667938	10	T	A	0.063	-6.967817e-02	5.989362e-02	5.883555e-02	3.999746e-01	2.463508e-01	2.380746e-01	2.422811e-01
2	2R_5667969_SNP	5667969	3	A	G	0.030	3.476684e-02	8.350291e-02	1.000000e-05	2.440499e-01	6.776882e-01	6.728302e-01	6.735335e-01
2	2R_5667974_SNP	5667974	10	A	G	0.228	7.099553e-03	3.488787e-02	1.000000e-05	2.720026e-01	8.389964e-01	8.219188e-01	8.234201e-01
2	2R_5667981_SNP	5667981	1	T	G	0.006	-9.463195e-02	1.843704e-01	1.000000e-05	1.704684e-01	6.084443e-01	6.124297e-01	6.141548e-01
2	2R_5667997_SNP	5667997	1	C	G	0.006	1.074325e-02	1.845147e-01	1.000000e-05	2.231760e-01	9.536399e-01	9.642846e-01	9.644482e-01
2	2R_5668002_SNP	5668002	5	T	C	0.092	-1.725113e-03	4.984791e-02	1.000000e-05	2.396091e-01	9.724343e-01	9.575143e-01	9.578999e-01
2	2R_5668028_SNP	5668028	12	A	G	0.141	5.784871e-02	4.207959e-02	1.000000e-05	2.693353e-01	1.710634e-01	1.667848e-01	1.699182e-01
2	2R_5668059_SNP	5668059	1	C	G	0.126	6.356241e-02	4.265582e-02	1.906231e-02	3.208615e-01	1.380896e-01	1.336315e-01	1.370925e-01
2	2R_5668103_INS	5668103	6	TT	T	0.012	2.650514e-02	1.308760e-01	1.000000e-05	2.252377e-01	8.397575e-01	8.400054e-01	8.402720e-01
2	2R_5668173_DEL	5668173	10	A	AAT	0.051	3.460405e-02	6.669870e-02	1.000000e-05	2.890981e-01	6.045832e-01	5.939024e-01	5.956370e-01
2	2R_5668193_SNP	5668193	1	T	A	0.006	-2.736202e-01	1.833866e-01	3.040197e-02	2.801747e-01	1.375866e-01	1.336738e-01	1.369659e-01
2	2R_5668194_SNP	5668194	2	A	C	0.006	-2.741342e-01	1.833879e-01	3.125877e-02	2.811971e-01	1.368569e-01	1.329421e-01	1.362397e-01
2	2R_5668260_SNP	5668260	4	T	A	0.104	6.994060e-02	4.681888e-02	3.651469e-02	3.619564e-01	1.371120e-01	1.320922e-01	1.358137e-01
2	2R_5668268_SNP	5668268	0	G	T	0.012	-1.990786e-01	1.299476e-01	1.000000e-05	1.069434e-01	1.274280e-01	1.259667e-01	1.296861e-01
2	2R_5668274_SNP	5668274	6	G	A	0.099	-9.101163e-02	4.792761e-02	1.000000e-05	1.831958e-01	5.930719e-02	5.766206e-02	6.078392e-02
2	2R_5668283_INS	5668283	0	CTGCGGCT	C	0.006	-3.955477e-02	1.844877e-01	1.000000e-05	2.710652e-01	8.304958e-01	8.155642e-01	8.169572e-01
2	2R_5668306_SNP	5668306	8	T	C	0.381	2.378206e-02	2.989359e-02	1.285943e-01	4.825438e-01	4.274255e-01	4.103172e-01	4.192186e-01
2	2R_5668409_SNP	5668409	3	A	T	0.036	-1.758497e-01	7.528477e-02	7.778137e-03	2.780521e-01	2.069742e-02	1.963225e-02	2.187499e-02
2	2R_5668452_SNP	5668452	3	A	G	0.006	-9.311308e-02	1.843818e-01	1.000000e-05	1.613086e-01	6.142276e-01	6.193455e-01	6.213862e-01
2	2R_5668471_SNP	5668471	3	C	T	0.145	5.117171e-02	4.044650e-02	6.848263e-02	3.811409e-01	2.075833e-01	2.005211e-01	2.045136e-01
2	2R_5668472_SNP	5668472	4	A	G	0.140	5.749796e-02	4.115846e-02	1.052344e-01	4.240957e-01	1.642812e-01	1.578447e-01	1.623237e-01
2	2R_5668486_SNP	5668486	12	T	C	0.372	3.380523e-02	3.041203e-02	1.685920e-01	4.880778e-01	2.679286e-01	2.577856e-01	2.646389e-01
2	2R_5668506_SNP	5668506	3	C	G	0.024	-2.289234e-01	9.140641e-02	1.000000e-05	4.376871e-02	1.322883e-02	1.270707e-02	1.467965e-02
2	2R_5668507_SNP	5668507	7	G	C	0.118	4.382367e-02	4.481852e-02	6.127456e-02	3.989882e-01	3.295947e-01	3.187136e-01	3.232077e-01
2	2R_5668538_SNP	5668538	4	C	G	0.006	9.551279e-03	1.845253e-01	1.000000e-05	2.240303e-01	9.587811e-01	9.694477e-01	9.695867e-01
2	2R_5668598_SNP	5668598	5	T	A	0.110	4.747662e-02	4.583558e-02	1.551133e-01	5.252628e-01	3.018008e-01	2.889826e-01	2.972298e-01
2	2R_5668670_SNP	5668670	10	C	T	0.158	-3.059162e-02	4.003273e-02	6.166931e-03	3.085729e-01	4.458536e-01	4.363996e-01	4.387860e-01
2	2R_5668694_INS	5668694	1	AA	G	0.018	3.908653e-02	1.071354e-01	1.000000e-05	2.436803e-01	7.157003e-01	7.106980e-01	7.113108e-01
2	2R_5668714_DEL	5668714	3	T	TT	0.018	-4.391671e-02	1.071360e-01	1.000000e-05	1.777343e-01	6.823964e-01	6.880293e-01	6.895426e-01
2	2R_5668732_SNP	5668732	1	A	C	0.066	7.766839e-02	5.707180e-02	1.000000e-05	1.255379e-01	1.753935e-01	1.739610e-01	1.774741e-01
2	2R_5668750_SNP	5668750	11	G	A	0.255	-3.284324e-02	3.364685e-02	1.419826e-01	4.480819e-01	3.304271e-01	3.189344e-01	3.252758e-01
2	2R_5668765_SNP	5668765	1	T	G	0.072	7.554656e-02	5.481027e-02	1.000000e-05	8.347373e-02	1.699567e-01	1.689257e-01	1.729233e-01
2	2R_5668813_SNP	5668813	1	T	C	0.012	-1.014311e-01	1.306307e-01	1.000000e-05	2.883693e-01	4.385752e-01	4.305075e-01	4.325450e-01
2	2R_5668818_SNP	5668818	9	T	G	0.352	-1.736852e-02	3.051362e-02	1.000000e-05	1.627173e-01	5.699861e-01	5.734863e-01	5.754702e-01
2	2R_5668831_DEL	5668831	0	ATTGG	TTTTTGGTTTTCGGCTTAGGGGTTTCTCTTCTGAAGTTGAAACAAGAACTGGAACTGGGCCAAAGCGGAAACTGCTTGGCTGCCGAAACAATGGCCACTCGAGTT	0.012	-1.990786e-01	1.299476e-01	1.000000e-05	1.069434e-01	1.274280e-01	1.259667e-01	1.296861e-01
2	2R_5668857_SNP	5668857	12	C	T	0.468	-2.386929e-02	2.949715e-02	1.088043e-01	4.237683e-01	4.195546e-01	4.057570e-01	4.118132e-01
2	2R_5668867_SNP	5668867	8	C	T	0.062	1.048578e-01	5.952841e-02	1.000000e-05	1.201490e-01	7.999892e-02	7.852386e-02	8.197835e-02
2	2R_5668875_SNP	5668875	12	A	G	0.436	-1.245942e-02	2.968708e-02	1.000000e-05	1.122875e-01	6.752534e-01	6.879630e-01	6.934738e-01
2	2R_5668896_SNP	5668896	10	T	C	0.070	-6.828610e-02	5.726013e-02	1.000000e-05	1.508209e-01	2.347439e-01	2.335138e-01	2.365343e-01
2	2R_5668899_SNP	5668899	5	G	A	0.031	-2.757517e-02	8.353510e-02	1.000000e-05	1.884986e-01	7.417385e-01	7.481194e-01	7.492996e-01
2	2R_5668999_SNP	5668999	1	A	C	0.006	-1.924452e-01	1.840528e-01	4.767117e-02	3.197083e-01	2.972671e-01	2.900359e-01	2.930372e-01
2	2R_5669048_SNP	5669048	5	A	G	0.129	2.971858e-02	4.294828e-02	1.000000e-05	1.627689e-01	4.899278e-01	4.913930e-01	4.934638e-01
2	2R_5669064_SNP	5669064	5	C	T	0.061	1.433672e-01	5.900528e-02	1.000000e-05	1.000000e-05	1.617582e-02	1.559005e-02	1.873606e-02
2	2R_5669142_SNP	5669142	5	A	C	0.049	-1.118811e-01	6.613052e-02	1.000000e-05	2.700884e-02	9.255627e-02	9.137533e-02	9.559174e-02
2	2R_5669176_SNP	5669176	3	A	G	0.067	7.599030e-02	5.711008e-02	1.000000e-05	1.115176e-01	1.851477e-01	1.839504e-01	1.875982e-01
2	2R_5669233_SNP	5669233	0	T	G	0.006	3.196568e-02	1.844966e-01	1.000000e-05	2.022165e-01	8.626590e-01	8.732311e-01	8.741012e-01
2	2R_5669333_SNP	5669333	1	G	A	0.048	-1.064816e-01	6.614270e-02	1.000000e-05	1.000000e-05	1.093247e-01	1.082047e-01	1.145336e-01
2	2R_5669390_SNP	5669390	0	T	G	0.006	-9.194314e-02	1.843753e-01	1.000000e-05	1.621967e-01	6.186693e-01	6.238513e-01	6.258645e-01
2	2R_5669437_SNP	5669437	0	T	C	0.006	2.729525e-01	1.832930e-01	1.000000e-05	1.000000e-05	1.383429e-01	1.373823e-01	1.437708e-01
2	2R_5669468_SNP	5669468	0	T	C	0.077	8.492054e-02	5.270831e-02	1.000000e-05	9.006659e-02	1.090487e-01	1.076815e-01	1.114627e-01
2	2R_5669496_SNP	5669496	1	A	T	0.006	-2.728531e-01	1.833911e-01	2.964237e-02	2.793313e-01	1.386954e-01	1.347756e-01	1.380619e-01
2	2R_5669516_DEL	5669516	24	C	CGTCCCGAGCCGCTCCGCTCCGC	0.312	1.045596e-02	3.306419e-02	1.000000e-05	1.711892e-01	7.522236e-01	7.625777e-01	7.645909e-01
2	2R_5669761_SNP	5669761	0	A	G	0.006	-3.955477e-02	1.844877e-01	1.000000e-05	2.710652e-01	8.304958e-01	8.155642e-01	8.169572e-01
2	2R_5669763_SNP	5669763	1	A	G	0.006	1.644035e-01	1.840748e-01	1.000000e-05	1.677801e-01	3.730782e-01	3.727247e-01	3.749900e-01
2	2R_5669765_SNP	5669765	1	C	G	0.006	1.644035e-01	1.840748e-01	1.000000e-05	1.677801e-01	3.730782e-01	3.727247e-01	3.749900e-01
2	2R_5669770_SNP	5669770	15	T	G	0.222	-8.506268e-03	3.576762e-02	1.000000e-05	2.200585e-01	8.123137e-01	8.139658e-01	8.143195e-01
2	2R_5669822_SNP	5669822	1	A	C	0.006	2.731452e-01	1.832808e-01	8.907918e-03	3.265740e-01	1.380404e-01	1.331892e-01	1.367021e-01
2	2R_5669835_SNP	5669835	10	C	T	0.342	-4.852101e-03	3.085417e-02	1.000000e-05	2.365311e-01	8.752317e-01	8.709661e-01	8.712222e-01
2	2R_5669837_SNP	5669837	3	A	T	0.073	2.912366e-02	5.512188e-02	5.908650e-02	3.774934e-01	5.979619e-01	5.786878e-01	5.843237e-01
2	2R_5669862_SNP	5669862	11	A	T	0.318	-8.726022e-03	3.150677e-02	1.000000e-05	1.776540e-01	7.821576e-01	7.929478e-01	7.947893e-01
2	2R_5669868_SNP	5669868	9	G	C	0.289	-2.998223e-02	3.209023e-02	1.000000e-05	1.158206e-01	3.515010e-01	3.523658e-01	3.557933e-01
2	2R_5669910_SNP	5669910	0	C	A	0.012	1.169171e-03	1.309066e-01	9.122130e-03	2.380231e-01	9.928846e-01	9.728706e-01	9.732762e-01
2	2R_5669945_SNP	5669945	0	T	G	0.006	3.050703e-02	1.844981e-01	1.000000e-05	2.308805e-01	8.688686e-01	8.670836e-01	8.672964e-01
2	2R_5669993_SNP	5669993	12	G	A	0.224	2.425880e-02	3.525725e-02	1.000000e-05	2.166694e-01	4.923808e-01	4.898164e-01	4.911150e-01
2	2R_5670001_DEL	5670001	8	G	GAGGGAAAAGTTGATTTTTCGTTAGAACCTTATTTGC	0.075	2.074287e-02	5.519314e-02	1.000000e-05	1.564954e-01	7.075280e-01	7.170772e-01	7.197280e-01
2	2R_5670003_SNP	5670003	26	C	G	0.176	3.094483e-02	4.046328e-02	8.806767e-03	3.028889e-01	4.454983e-01	4.360155e-01	4.383180e-01
2	2R_5670021_SNP	5670021	28	A	G	0.171	3.999871e-02	4.115890e-02	9.619066e-02	4.114326e-01	3.325581e-01	3.213777e-01	3.264186e-01
2	2R_5670023_SNP	5670023	26	C	T	0.176	4.407506e-02	4.041189e-02	1.075278e-01	4.254044e-01	2.770094e-01	2.671587e-01	2.722738e-01
2	2R_5670024_SNP	5670024	27	T	A	0.170	3.806008e-02	4.113710e-02	8.868998e-02	4.035271e-01	3.562044e-01	3.445167e-01	3.494374e-01
2	2R_5670054_SNP	5670054	0	G	T	0.006	3.050703e-02	1.844981e-01	1.000000e-05	2.308805e-01	8.688686e-01	8.670836e-01	8.672964e-01
2	2R_5670055_SNP	5670055	0	T	G	0.018	-4.165126e-02	1.071237e-01	1.000000e-05	2.406891e-01	6.979116e-01	6.936565e-01	6.942784e-01
2	2R_5670057_SNP	5670057	7	A	T	0.168	1.872115e-02	3.877977e-02	1.000000e-05	2.089714e-01	6.299053e-01	6.298578e-01	6.307237e-01
2	2R_5670061_DEL	5670061	0	G	GAACAGAA	0.054	3.595565e-02	6.299766e-02	4.470722e-02	3.486230e-01	5.689438e-01	5.537022e-01	5.575641e-01
2	2R_5670071_DEL	5670071	0	A	ATC	0.054	3.595565e-02	6.299766e-02	4.470722e-02	3.486230e-01	5.689438e-01	5.537022e-01	5.575641e-01
2	2R_5670074_SNP	5670074	0	C	A	0.006	-2.734156e-01	1.833840e-01	3.002898e-02	2.797502e-01	1.378734e-01	1.339617e-01	1.372516e-01
2	2R_5670075_DEL	5670075	0	T	TCG	0.054	3.595565e-02	6.299766e-02	4.470722e-02	3.486230e-01	5.689438e-01	5.537022e-01	5.575641e-01
2	2R_5670079_SNP	5670079	0	A	T	0.054	3.595565e-02	6.299766e-02	4.470722e-02	3.486230e-01	5.689438e-01	5.537022e-01	5.575641e-01
2	2R_5670082_DEL	5670082	0	T	TTAC	0.054	3.595565e-02	6.299766e-02	4.470722e-02	3.486230e-01	5.689438e-01	5.537022e-01	5.575641e-01
2	2R_5670096_SNP	5670096	0	A	G	0.030	7.988938e-02	8.329374e-02	6.228287e-03	3.070525e-01	3.388890e-01	3.310024e-01	3.336745e-01
2	2R_5670121_SNP	5670121	0	G	T	0.006	-3.303497e-01	1.827231e-01	1.000000e-05	1.000000e-05	7.242838e-02	7.127499e-02	7.576665e-02
2	2R_5670128_SNP	5670128	0	C	G	0.065	1.896836e-02	5.735836e-02	1.000000e-05	2.812730e-01	7.412887e-01	7.283449e-01	7.299154e-01
2	2R_5670158_SNP	5670158	8	T	A	0.069	4.208369e-02	5.738513e-02	1.000000e-05	7.915198e-02	4.643762e-01	4.692708e-01	4.742971e-01
2	2R_5670160_SNP	5670160	14	A	G	0.325	2.153500e-02	3.161432e-02	1.000000e-05	2.100800e-01	4.967076e-01	4.953965e-01	4.967043e-01
2	2R_5670168_SNP	5670168	10	T	A	0.089	5.267148e-03	5.149924e-02	1.000000e-05	2.098449e-01	9.186609e-01	9.339315e-01	9.346932e-01
2	2R_5670179_DEL	5670179	18	A	AACGGATTTTG	0.320	3.376246e-02	3.209322e-02	1.000000e-05	2.417198e-01	2.943228e-01	2.904632e-01	2.928113e-01
2	2R_5670190_INS	5670190	15	TAATAA	T	0.333	2.531433e-02	3.148821e-02	1.000000e-05	2.598246e-01	4.225869e-01	4.173322e-01	4.190700e-01
2	2R_5670196_SNP	5670196	18	A	T	0.320	1.205011e-02	3.218644e-02	1.000000e-05	2.424713e-01	7.085959e-01	7.044644e-01	7.050762e-01
2	2R_5670215_SNP	5670215	19	T	A	0.309	3.262861e-02	3.252478e-02	1.000000e-05	2.282035e-01	3.172282e-01	3.138585e-01	3.160522e-01
2	2R_5670216_SNP	5670216	3	A	G	0.018	4.528217e-02	1.071326e-01	1.000000e-05	2.919378e-01	6.730800e-01	6.595877e-01	6.614752e-01
2	2R_5670241_SNP	5670241	20	A	T	0.189	-8.965428e-03	3.860307e-02	1.000000e-05	2.334879e-01	8.166326e-01	8.141392e-01	8.144571e-01
2	2R_5670246_SNP	5670246	6	A	T	0.012	1.953726e-03	1.309400e-01	1.007674e-02	2.394431e-01	9.881133e-01	9.683050e-01	9.687697e-01
2	2R_5670249_SNP	5670249	4	C	A	0.012	-1.353960e-05	1.309143e-01	6.726105e-03	2.355634e-01	9.999176e-01	9.800839e-01	9.803793e-01
2	2R_5670250_INS	5670250	16	A	ACA	0.197	4.731748e-03	3.748795e-02	1.000000e-05	2.298225e-01	8.997101e-01	8.979676e-01	8.981264e-01
2	2R_5670254_SNP	5670254	6	G	T	0.006	3.009242e-01	1.830497e-01	1.000000e-05	1.000000e-05	1.020796e-01	1.009365e-01	1.057371e-01
2	2R_5670266_DEL	5670266	10	G	GT	0.076	-4.659906e-02	5.512645e-02	1.000000e-05	3.054302e-01	3.991533e-01	3.918133e-01	3.941777e-01
2	2R_5670269_SNP	5670269	15	C	T	0.203	-1.323120e-02	3.698698e-02	1.000000e-05	2.157982e-01	7.210028e-01	7.218000e-01	7.223704e-01
2	2R_5670270_SNP	5670270	12	T	A	0.199	-9.058670e-03	3.690446e-02	1.000000e-05	2.187008e-01	8.064014e-01	8.082942e-01	8.086730e-01
2	2R_5670279_SNP	5670279	10	T	A	0.203	-4.247114e-03	3.641512e-02	1.000000e-05	2.247602e-01	9.072938e-01	9.096111e-01	9.097727e-01
2	2R_5670284_SNP	5670284	2	T	G	0.018	4.208794e-02	1.071344e-01	1.000000e-05	2.885066e-01	6.949330e-01	6.813640e-01	6.831566e-01
2	2R_5670336_SNP	5670336	11	T	A	0.178	-1.270795e-02	3.834101e-02	1.000000e-05	2.270706e-01	7.407261e-01	7.396092e-01	7.400711e-01
2	2R_5670358_SNP	5670358	0	G	A	0.006	1.663925e-01	1.840607e-01	1.000000e-05	1.690571e-01	3.673008e-01	3.668215e-01	3.690933e-01
2	2R_5670391_SNP	5670391	0	T	C	0.012	-5.527716e-02	1.307926e-01	1.000000e-05	2.557071e-01	6.731107e-01	6.662005e-01	6.670764e-01
2	2R_5670403_SNP	5670403	11	T	C	0.185	-1.436517e-02	3.781712e-02	1.000000e-05	2.179945e-01	7.045358e-01	7.047160e-01	7.053041e-01
2	2R_5670453_SNP	5670453	11	G	A	0.318	7.703363e-03	3.150837e-02	1.000000e-05	1.914839e-01	8.071562e-01	8.168303e-01	8.180211e-01
2	2R_5670525_SNP	5670525	7	G	C	0.280	-2.659830e-02	3.226215e-02	6.267367e-02	3.510235e-01	4.108711e-01	3.999006e-01	4.034493e-01
2	2R_5670727_SNP	5670727	5	A	G	0.031	-1.526629e-01	8.271818e-02	1.000000e-05	1.730080e-01	6.673472e-02	6.505924e-02	6.826430e-02
2	2R_5670751_SNP	5670751	15	A	G	0.163	-3.479660e-02	4.013478e-02	1.000000e-05	2.091505e-01	3.871970e-01	3.851298e-01	3.869593e-01
2	2R_5670752_SNP	5670752	5	T	G	0.006	-2.299391e-02	1.845216e-01	1.000000e-05	2.369641e-01	9.009802e-01	8.955451e-01	8.957813e-01
2	2R_5670783_SNP	5670783	3	G	A	0.109	5.126087e-02	4.577163e-02	2.278302e-02	3.151591e-01	2.643628e-01	2.574824e-01	2.605379e-01
2	2R_5670824_SNP	5670824	2	A	C	0.018	-4.177550e-02	1.071352e-01	1.000000e-05	2.121568e-01	6.970862e-01	6.980697e-01	6.987319e-01
2	2R_5670838_SNP	5670838	0	A	G	0.006	-9.194314e-02	1.843753e-01	1.000000e-05	1.621967e-01	6.186693e-01	6.238513e-01	6.258645e-01
2	2R_5670910_SNP	5670910	0	A	G	0.006	-1.356502e-02	1.845103e-01	1.000000e-05	2.263885e-01	9.414816e-01	9.438983e-01	9.439969e-01
2	2R_5670922_SNP	5670922	0	A	G	0.012	9.737090e-02	1.306446e-01	1.000000e-05	1.803006e-01	4.571374e-01	4.570196e-01	4.588171e-01
2	2R_5670958_SNP	5670958	2	A	G	0.018	1.734997e-03	1.071842e-01	1.000000e-05	2.282279e-01	9.871046e-01	9.921072e-01	9.921259e-01
2	2R_5670993_SNP	5670993	0	A	C	0.012	-1.990786e-01	1.299476e-01	1.000000e-05	1.069434e-01	1.274280e-01	1.259667e-01	1.296861e-01
2	2R_5671145_SNP	5671145	0	T	C	0.006	-9.194314e-02	1.843753e-01	1.000000e-05	1.621967e-01	6.186693e-01	6.238513e-01	6.258645e-01
2	2R_5671146_SNP	5671146	1	T	G	0.006	2.910673e-02	1.845028e-01	1.000000e-05	2.303113e-01	8.748395e-01	8.733085e-01	8.735089e-01
2	2R_5671198_SNP	5671198	0	A	C	0.006	-1.668577e-01	1.840582e-01	1.000000e-05	2.068763e-01	3.659597e-01	3.635386e-01	3.654970e-01
2	2R_5671257_SNP	5671257	2	T	C	0.036	-2.429394e-02	7.647469e-02	1.000000e-05	1.922678e-01	7.511323e-01	7.574050e-01	7.584528e-01
2	2R_5671274_SNP	5671274	2	A	C	0.060	2.077514e-03	6.000970e-02	1.000000e-05	2.281290e-01	9.724246e-01	9.741866e-01	9.742283e-01
2	2R_5671326_SNP	5671326	0	C	A	0.006	-3.955477e-02	1.844877e-01	1.000000e-05	2.710652e-01	8.304958e-01	8.155642e-01	8.169572e-01
2	2R_5671345_INS	5671345	0	GTG	A	0.006	-3.955477e-02	1.844877e-01	1.000000e-05	2.710652e-01	8.304958e-01	8.155642e-01	8.169572e-01
2	2R_5671371_SNP	5671371	7	G	C	0.205	-1.296651e-02	3.590590e-02	1.050321e-02	2.908718e-01	7.184653e-01	7.040718e-01	7.060168e-01
2	2R_5671373_SNP	5671373	1	T	G	0.012	-1.609407e-01	1.303106e-01	7.000203e-02	3.725048e-01	2.185557e-01	2.112501e-01	2.151796e-01
2	2R_5671403_SNP	5671403	10	A	C	0.500	2.075497e-02	2.922900e-02	1.429917e-02	3.207956e-01	4.786500e-01	4.679015e-01	4.705300e-01
2	2R_5671421_SNP	5671421	1	G	T	0.084	3.776200e-02	5.128279e-02	1.000000e-05	1.837449e-01	4.625580e-01	4.624789e-01	4.641957e-01
2	2R_5671458_SNP	5671458	11	A	G	0.299	6.600928e-03	3.205386e-02	1.000000e-05	2.189204e-01	8.370961e-01	8.395176e-01	8.398484e-01
2	2R_5671467_SNP	5671467	1	T	A	0.084	3.776200e-02	5.128279e-02	1.000000e-05	1.837449e-01	4.625580e-01	4.624789e-01	4.641957e-01
2	2R_5671491_SNP	5671491	10	C	A	0.101	3.884944e-03	4.851178e-02	1.000000e-05	2.339132e-01	9.362681e-01	9.319681e-01	9.321161e-01
2	2R_5671494_SNP	5671494	3	T	A	0.036	8.156204e-02	7.624427e-02	1.000000e-05	2.419064e-01	2.862864e-01	2.820947e-01	2.844947e-01
2	2R_5671497_DEL	5671497	2	T	CACAGCA	0.006	-2.083193e-02	1.845129e-01	1.000000e-05	2.363687e-01	9.102444e-01	9.048015e-01	9.050184e-01
2	2R_5671505_SNP	5671505	1	T	C	0.012	-4.355702e-02	1.308240e-01	1.000000e-05	2.170258e-01	7.395970e-01	7.401766e-01	7.406971e-01
2	2R_5671506_SNP	5671506	1	T	G	0.012	-4.355702e-02	1.308240e-01	1.000000e-05	2.170258e-01	7.395970e-01	7.401766e-01	7.406971e-01
2	2R_5671516_SNP	5671516	0	G	A	0.036	-6.369217e-02	7.632093e-02	1.000000e-05	1.383349e-01	4.051812e-01	4.063310e-01	4.091136e-01
2	2R_5671524_SNP	5671524	0	A	G	0.012	9.737090e-02	1.306446e-01	1.000000e-05	1.803006e-01	4.571374e-01	4.570196e-01	4.588171e-01
2	2R_5671539_SNP	5671539	9	A	G	0.145	-5.147181e-03	4.147404e-02	1.000000e-05	2.258310e-01	9.013814e-01	9.034676e-01	9.036280e-01
2	2R_5671549_SNP	5671549	1	A	G	0.012	8.275164e-03	1.308661e-01	1.000000e-05	2.311773e-01	9.496564e-01	9.466097e-01	9.467024e-01
2	2R_5671640_SNP	5671640	3	T	C	0.079	1.530978e-02	5.314608e-02	1.000000e-05	2.000998e-01	7.736527e-01	7.791660e-01	7.799718e-01
2	2R_5671648_SNP	5671648	0	A	C	0.006	1.989781e-02	1.845068e-01	1.000000e-05	2.357241e-01	9.142503e-01	9.090762e-01	9.092774e-01
2	2R_5671660_SNP	5671660	2	G	A	0.024	-9.545568e-02	9.284677e-02	2.764718e-02	3.073031e-01	3.053989e-01	2.983460e-01	3.011449e-01
2	2R_5671666_DEL	5671666	2	A	ATGGGCAAGTGTAGAGCATGCTTTGAGCATATTATTTATTAAA	0.030	-7.992170e-02	8.330801e-02	1.000000e-05	2.453130e-01	3.387767e-01	3.342854e-01	3.363846e-01
2	2R_5671697_SNP	5671697	8	A	T	0.087	3.699481e-02	5.138945e-02	1.000000e-05	1.869762e-01	4.726044e-01	4.724685e-01	4.741041e-01
2	2R_5671698_SNP	5671698	8	A	T	0.087	3.699481e-02	5.138945e-02	1.000000e-05	1.869762e-01	4.726044e-01	4.724685e-01	4.741041e-01
2	2R_5671710_SNP	5671710	1	C	A	0.036	-6.107888e-02	7.634229e-02	1.000000e-05	2.635421e-01	4.248159e-01	4.188049e-01	4.205744e-01
2	2R_5671711_SNP	5671711	1	T	A	0.036	-6.107888e-02	7.634229e-02	1.000000e-05	2.635421e-01	4.248159e-01	4.188049e-01	4.205744e-01
2	2R_5671725_SNP	5671725	0	T	G	0.006	-2.734156e-01	1.833840e-01	3.002898e-02	2.797502e-01	1.378734e-01	1.339617e-01	1.372516e-01
2	2R_5671731_INS	5671731	10	CCCGA	C	0.108	3.332405e-03	4.723014e-02	1.000000e-05	2.168331e-01	9.438355e-01	9.605928e-01	9.610951e-01
2	2R_5671747_SNP	5671747	4	T	C	0.030	-1.431665e-02	8.354706e-02	1.000000e-05	2.181277e-01	8.641492e-01	8.679190e-01	8.682313e-01
2	2R_5671752_SNP	5671752	9	A	T	0.113	5.596901e-03	4.604311e-02	1.000000e-05	2.080194e-01	9.033962e-01	9.164184e-01	9.171751e-01
2	2R_5671754_SNP	5671754	9	A	G	0.075	4.842145e-02	5.510268e-02	1.000000e-05	5.984889e-02	3.808073e-01	3.836440e-01	3.892655e-01
2	2R_5671768_SNP	5671768	6	T	C	0.086	3.278895e-02	5.137617e-02	1.000000e-05	8.566567e-02	5.242144e-01	5.308887e-01	5.364178e-01
2	2R_5671798_SNP	5671798	3	A	G	0.055	6.056592e-02	6.290225e-02	6.743155e-02	3.765098e-01	3.370194e-01	3.265191e-01	3.306346e-01
2	2R_5671819_SNP	5671819	2	T	G	0.012	9.157826e-02	1.307829e-01	7.902619e-02	3.756724e-01	4.847633e-01	4.705769e-01	4.752725e-01
2	2R_5671820_SNP	5671820	0	G	T	0.006	-1.706317e-02	1.845085e-01	1.000000e-05	2.208016e-01	9.264290e-01	9.329529e-01	9.331729e-01
2	2R_5671822_SNP	5671822	8	G	A	0.169	-3.499475e-02	3.873634e-02	1.000000e-05	8.097045e-02	3.676180e-01	3.697970e-01	3.741557e-01
2	2R_5671827_SNP	5671827	9	G	T	0.220	3.349130e-02	3.511545e-02	1.000000e-05	1.414440e-01	3.415979e-01	3.415039e-01	3.443592e-01
2	2R_5671836_SNP	5671836	2	T	A	0.066	3.274987e-03	5.740092e-02	1.000000e-05	2.453990e-01	9.545703e-01	9.383803e-01	9.389965e-01
2	2R_5671843_SNP	5671843	0	G	A	0.006	-3.955477e-02	1.844877e-01	1.000000e-05	2.710652e-01	8.304958e-01	8.155642e-01	8.169572e-01
2	2R_5671851_SNP	5671851	1	A	G	0.012	6.733448e-02	1.307633e-01	1.000000e-05	3.066625e-01	6.072841e-01	5.935802e-01	5.959038e-01
2	2R_5671856_SNP	5671856	0	A	T	0.006	3.050703e-02	1.844981e-01	1.000000e-05	2.308805e-01	8.688686e-01	8.670836e-01	8.672964e-01
2	2R_5671892_SNP	5671892	11	A	G	0.274	-1.560125e-02	3.290035e-02	1.000000e-05	2.637072e-01	6.359825e-01	6.283919e-01	6.294817e-01
2	2R_5671975_SNP	5671975	4	A	G	0.140	-2.267685e-02	4.133199e-02	1.000000e-05	2.367443e-01	5.839820e-01	5.801662e-01	5.810969e-01
2	2R_5672004_SNP	5672004	2	G	A	0.012	-4.496308e-02	1.308259e-01	1.000000e-05	2.168437e-01	7.315172e-01	7.319907e-01	7.325299e-01
2	2R_5672104_SNP	5672104	2	A	C	0.024	-7.671184e-02	9.291975e-02	1.000000e-05	2.829143e-01	4.102324e-01	4.028032e-01	4.048642e-01
2	2R_5672121_SNP	5672121	0	C	G	0.006	6.882769e-02	1.844359e-01	1.000000e-05	2.093040e-01	7.094910e-01	7.109595e-01	7.116360e-01
2	2R_5672123_SNP	5672123	3	T	G	0.024	-7.572271e-02	9.293162e-02	1.000000e-05	2.812022e-01	4.163417e-01	4.089746e-01	4.109883e-01
2	2R_5672129_SNP	5672129	3	C	T	0.036	8.156204e-02	7.624427e-02	1.000000e-05	2.419064e-01	2.862864e-01	2.820947e-01	2.844947e-01
2	2R_5672164_SNP	5672164	8	C	G	0.069	-7.088499e-02	5.721410e-02	1.000000e-05	1.956652e-01	2.171156e-01	2.148968e-01	2.177481e-01
2	2R_5672181_SNP	5672181	3	A	G	0.036	8.156204e-02	7.624427e-02	1.000000e-05	2.419064e-01	2.862864e-01	2.820947e-01	2.844947e-01
2	2R_5672189_DEL	5672189	12	AACAT	A	0.173	1.930638e-02	3.890406e-02	1.000000e-05	2.472067e-01	6.203702e-01	6.157314e-01	6.166150e-01
2	2R_5672194_MNP	5672194	1	GAAATG	AGCTGA	0.006	-1.116634e-02	1.845146e-01	1.000000e-05	2.276363e-01	9.518164e-01	9.530361e-01	9.531112e-01
2	2R_5672215_SNP	5672215	1	T	C	0.006	-3.297944e-01	1.827325e-01	1.000000e-05	1.000000e-05	7.291955e-02	7.176509e-02	7.627038e-02
2	2R_5672241_SNP	5672241	7	A	G	0.161	2.323244e-02	3.937355e-02	5.379561e-02	3.757709e-01	5.559582e-01	5.390509e-01	5.440360e-01
2	2R_5672362_SNP	5672362	1	G	A	0.012	-1.228876e-01	1.305197e-01	1.000000e-05	2.768634e-01	3.478036e-01	3.414756e-01	3.437377e-01
2	2R_5672455_SNP	5672455	0	C	G	0.006	-2.734156e-01	1.833840e-01	3.002898e-02	2.797502e-01	1.378734e-01	1.339617e-01	1.372516e-01
2	2R_5672502_SNP	5672502	9	G	A	0.478	1.523046e-02	2.918322e-02	3.238918e-03	2.963496e-01	6.024418e-01	5.902223e-01	5.922042e-01
2	2R_5672513_SNP	5672513	1	T	C	0.012	-1.609407e-01	1.303106e-01	7.000203e-02	3.725048e-01	2.185557e-01	2.112501e-01	2.151796e-01
2	2R_5672584_INS	5672584	22	TAT	T	0.110	5.324498e-02	4.856341e-02	1.000000e-05	8.703791e-02	2.744913e-01	2.746386e-01	2.788060e-01
2	2R_5672603_DEL	5672603	7	C	CAC	0.050	5.900254e-02	6.662765e-02	9.047176e-02	4.057300e-01	3.771376e-01	3.651809e-01	3.701730e-01
2	2R_5672616_SNP	5672616	14	A	G	0.429	-5.645808e-03	2.995241e-02	1.000000e-05	2.496559e-01	8.507208e-01	8.414301e-01	8.420037e-01
2	2R_5672687_SNP	5672687	12	A	C	0.083	-9.767548e-02	5.274901e-02	1.000000e-05	7.596751e-02	6.584483e-02	6.462351e-02	6.809264e-02
2	2R_5672796_SNP	5672796	0	A	G	0.018	-1.380999e-01	1.066351e-01	1.000000e-05	1.141131e-01	1.970945e-01	1.959483e-01	1.995569e-01
2	2R_5672831_SNP	5672831	5	A	G	0.098	5.520404e-02	4.823919e-02	1.000000e-05	1.000000e-05	2.541129e-01	2.546209e-01	2.618133e-01
2	2R_5672832_SNP	5672832	0	T	A	0.071	4.133456e-03	5.510939e-02	1.000000e-05	2.478586e-01	9.403014e-01	9.249993e-01	9.256786e-01
2	2R_5672839_SNP	5672839	7	G	C	0.149	5.030368e-02	4.052019e-02	1.000000e-05	1.348868e-01	2.161920e-01	2.147751e-01	2.181367e-01
2	2R_5672885_SNP	5672885	1	T	A	0.006	-3.297944e-01	1.827325e-01	1.000000e-05	1.000000e-05	7.291955e-02	7.176509e-02	7.627038e-02
2	2R_5672890_SNP	5672890	9	A	C	0.094	7.278832e-02	4.959101e-02	1.000000e-05	1.000000e-05	1.440582e-01	1.431405e-01	1.490865e-01
2	2R_5672903_SNP	5672903	1	A	G	0.024	-9.497316e-02	9.281116e-02	1.000000e-05	2.319115e-01	3.076575e-01	3.038577e-01	3.061125e-01
2	2R_5672929_INS	5672929	12	TCTGTCT	T	0.019	-1.738500e-01	1.063953e-01	1.000000e-05	2.293515e-01	1.041537e-01	1.015134e-01	1.047761e-01
2	2R_5672945_DEL	5672945	1	A	AGTGAGT	0.006	-9.463195e-02	1.843704e-01	1.000000e-05	1.704684e-01	6.084443e-01	6.124297e-01	6.141548e-01
2	2R_5672960_SNP	5672960	2	A	C	0.066	1.502621e-02	5.738963e-02	1.000000e-05	2.801787e-01	7.937787e-01	7.787352e-01	7.804168e-01
2	2R_5673019_SNP	5673019	7	A	G	0.199	2.726695e-02	3.628135e-02	6.281422e-02	3.945531e-01	4.533909e-01	4.390243e-01	4.440113e-01
2	2R_5673025_SNP	5673025	7	A	G	0.199	2.726695e-02	3.628135e-02	6.281422e-02	3.945531e-01	4.533909e-01	4.390243e-01	4.440113e-01
2	2R_5673026_SNP	5673026	8	C	T	0.300	3.571570e-02	3.163712e-02	7.806410e-02	3.956131e-01	2.605614e-01	2.519487e-01	2.562244e-01
2	2R_5673044_SNP	5673044	0	T	C	0.006	3.050703e-02	1.844981e-01	1.000000e-05	2.308805e-01	8.688686e-01	8.670836e-01	8.672964e-01
2	2R_5673080_SNP	5673080	7	G	A	0.205	2.954314e-02	3.585738e-02	8.170790e-02	4.230186e-01	4.111746e-01	3.970429e-01	4.027864e-01
2	2R_5673097_SNP	5673097	12	G	A	0.333	-1.379211e-02	3.122627e-02	1.000000e-05	2.036387e-01	6.592934e-01	6.607054e-01	6.615678e-01
2	2R_5673115_SNP	5673115	6	G	A	0.210	1.830063e-02	3.546822e-02	1.609558e-02	3.296530e-01	6.065601e-01	5.916340e-01	5.947708e-01
2	2R_5673124_SNP	5673124	0	G	A	0.006	1.804817e-01	1.839808e-01	1.000000e-05	2.573535e-01	3.280295e-01	3.230152e-01	3.252297e-01
2	2R_5673129_SNP	5673129	14	C	T	0.474	-1.440099e-02	2.966741e-02	1.000000e-05	2.035512e-01	6.280225e-01	6.285929e-01	6.295328e-01
2	2R_5673149_SNP	5673149	13	C	G	0.445	1.899658e-03	2.973158e-02	1.000000e-05	2.329143e-01	9.491318e-01	9.443283e-01	9.444478e-01
2	2R_5673188_SNP	5673188	0	C	T	0.006	-9.194314e-02	1.843753e-01	1.000000e-05	1.621967e-01	6.186693e-01	6.238513e-01	6.258645e-01
2	2R_5673191_SNP	5673191	1	T	C	0.006	-1.924452e-01	1.840528e-01	4.767117e-02	3.197083e-01	2.972671e-01	2.900359e-01	2.930372e-01
2	2R_5673207_SNP	5673207	3	A	G	0.091	4.807991e-02	4.967754e-02	1.000000e-05	2.175623e-01	3.345323e-01	3.315004e-01	3.336019e-01
2	2R_5673212_SNP	5673212	7	A	G	0.081	2.520339e-02	5.317996e-02	1.000000e-05	1.470324e-01	6.361751e-01	6.432910e-01	6.460832e-01
2	2R_5673216_SNP	5673216	0	C	T	0.018	-1.729140e-01	1.060835e-01	1.834272e-01	5.946812e-01	1.050016e-01	9.908816e-02	1.049548e-01
2	2R_5673223_DEL	5673223	4	T	TT	0.037	2.236237e-02	7.649574e-02	1.000000e-05	2.271220e-01	7.703956e-01	7.690991e-01	7.694961e-01
2	2R_5673234_SNP	5673234	2	C	T	0.030	-7.079796e-02	8.335772e-02	1.000000e-05	4.222233e-02	3.969226e-01	4.004943e-01	4.068197e-01
2	2R_5673250_SNP	5673250	3	G	A	0.127	2.563480e-02	4.292784e-02	7.420009e-03	3.023061e-01	5.512140e-01	5.401917e-01	5.423209e-01
2	2R_5673262_SNP	5673262	0	A	G	0.012	1.154497e-01	1.305559e-01	1.000000e-05	7.952923e-02	3.778169e-01	3.802307e-01	3.847993e-01
2	2R_5673274_SNP	5673274	9	G	A	0.214	-7.025780e-03	3.557823e-02	1.000000e-05	3.091501e-01	8.436981e-01	8.147184e-01	8.188334e-01
2	2R_5673276_SNP	5673276	8	A	C	0.219	-4.847521e-03	3.517850e-02	1.000000e-05	2.913994e-01	8.905672e-01	8.612547e-01	8.646236e-01
2	2R_5673285_SNP	5673285	8	G	T	0.219	-4.870223e-03	3.517848e-02	1.000000e-05	2.902637e-01	8.900579e-01	8.612916e-01	8.645525e-01
2	2R_5673356_SNP	5673356	1	C	T	0.018	-1.626727e-01	1.064320e-01	1.000000e-05	2.213602e-01	1.283119e-01	1.254668e-01	1.286938e-01
2	2R_5673371_SNP	5673371	2	T	C	0.006	2.731969e-01	1.832848e-01	8.217272e-03	3.257075e-01	1.379749e-01	1.331386e-01	1.366461e-01
2	2R_5673377_SNP	5673377	3	A	G	0.006	2.737785e-01	1.832840e-01	7.553715e-03	3.249583e-01	1.371421e-01	1.323371e-01	1.358406e-01
2	2R_5673395_SNP	5673395	6	T	C	0.321	-3.147355e-02	3.085860e-02	5.613570e-02	3.847088e-01	3.092467e-01	2.989514e-01	3.031675e-01
2	2R_5673416_SNP	5673416	0	A	C	0.006	-1.356502e-02	1.845103e-01	1.000000e-05	2.263885e-01	9.414816e-01	9.438983e-01	9.439969e-01
2	2R_5673530_SNP	5673530	0	C	G	0.018	-1.380999e-01	1.066351e-01	1.000000e-05	1.141131e-01	1.970945e-01	1.959483e-01	1.995569e-01
2	2R_5673561_SNP	5673561	11	C	T	0.338	-2.429970e-02	3.099546e-02	3.640612e-02	3.493976e-01	4.341714e-01	4.225007e-01	4.259367e-01
2	2R_5673608_SNP	5673608	1	C	G	0.012	-1.609407e-01	1.303106e-01	7.000203e-02	3.725048e-01	2.185557e-01	2.112501e-01	2.151796e-01
2	2R_5673650_SNP	5673650	0	C	G	0.006	1.228927e-01	1.842666e-01	1.000000e-05	1.882407e-01	5.057437e-01	5.058249e-01	5.073376e-01
2	2R_5673654_SNP	5673654	2	C	A	0.012	-1.833546e-01	1.300965e-01	1.000000e-05	1.176304e-01	1.605952e-01	1.591426e-01	1.627788e-01
2	2R_5673655_SNP	5673655	1	A	T	0.018	-1.174679e-01	1.067898e-01	1.000000e-05	1.481514e-01	2.729286e-01	2.717986e-01	2.747682e-01
2	2R_5673710_SNP	5673710	5	A	G	0.006	8.812970e-03	1.845289e-01	1.000000e-05	2.245760e-01	9.619655e-01	9.725781e-01	9.727011e-01
2	2R_5673733_SNP	5673733	6	A	T	0.025	-9.593317e-02	9.284060e-02	1.000000e-05	2.272339e-01	3.029617e-01	2.993624e-01	3.016438e-01
2	2R_5673775_DEL	5673775	3	G	GCCAGAGCAAACGAAATGCGTTTCAATGCGTTTCTGGGGGCGGAACCCACATGTTTGCGCTGGGTGGTTGGATGGTTGGGTGATTGCGTGGTTGGGCCGTATGGGCGGTAGCCCACAGATGCAAACACCGAGATATGCACACCAAACACACCGCACACACCTCGTTCGCACTAGCACAGATTGCGGAGCAAGTGTGTCATGGACATGGCGAGGTTGGCTGGTTTGTGTGCGGCCCGGT	0.006	-1.064081e-01	1.843384e-01	1.000000e-05	1.798118e-01	5.645571e-01	5.664611e-01	5.679804e-01
2	2R_5673818_SNP	5673818	9	G	A	0.063	3.864427e-02	6.001987e-02	1.000000e-05	1.561767e-01	5.205561e-01	5.232682e-01	5.254643e-01
2	2R_5673821_SNP	5673821	4	G	C	0.018	-1.400698e-01	1.066436e-01	1.000000e-05	1.095946e-01	1.908475e-01	1.897085e-01	1.933821e-01
2	2R_5673831_SNP	5673831	7	A	G	0.050	-1.448004e-01	6.576624e-02	1.000000e-05	1.000000e-05	2.906254e-02	2.823937e-02	3.129363e-02
2	2R_5673843_SNP	5673843	12	G	T	0.212	4.036172e-02	3.592853e-02	1.000000e-05	8.644034e-02	2.628942e-01	2.628995e-01	2.669945e-01
2	2R_5673864_SNP	5673864	11	A	G	0.134	4.408047e-02	4.299633e-02	1.000000e-05	9.116382e-02	3.067536e-01	3.074770e-01	3.113693e-01
2	2R_5673888_SNP	5673888	4	G	C	0.012	6.771740e-03	1.308812e-01	1.000000e-05	2.299780e-01	9.587984e-01	9.569384e-01	9.570069e-01
2	2R_5673950_SNP	5673950	12	G	A	0.218	-2.852760e-02	3.560706e-02	1.000000e-05	1.553885e-01	4.241738e-01	4.248473e-01	4.272134e-01
2	2R_5673960_SNP	5673960	5	C	G	0.006	8.192461e-02	1.844206e-01	1.000000e-05	2.126659e-01	6.574571e-01	6.574516e-01	6.582048e-01
2	2R_5673980_SNP	5673980	9	C	T	0.082	-2.207947e-02	5.321776e-02	1.000000e-05	1.816427e-01	6.787588e-01	6.835674e-01	6.849503e-01
2	2R_5674017_SNP	5674017	1	A	G	0.018	-1.174679e-01	1.067898e-01	1.000000e-05	1.481514e-01	2.729286e-01	2.717986e-01	2.747682e-01
2	2R_5674018_DEL	5674018	1	G	GCGGGGATTTGTTTTGGGT	0.018	-1.174679e-01	1.067898e-01	1.000000e-05	1.481514e-01	2.729286e-01	2.717986e-01	2.747682e-01
2	2R_5674021_SNP	5674021	9	T	G	0.025	-3.050358e-02	9.313087e-02	1.000000e-05	2.146470e-01	7.436763e-01	7.448469e-01	7.453857e-01
2	2R_5674112_SNP	5674112	0	T	G	0.048	2.701109e-02	6.661818e-02	5.802546e-03	2.962639e-01	6.856606e-01	6.721085e-01	6.741513e-01
2	2R_5674117_SNP	5674117	0	T	C	0.006	-2.734156e-01	1.833840e-01	3.002898e-02	2.797502e-01	1.378734e-01	1.339617e-01	1.372516e-01
2	2R_5674156_SNP	5674156	10	T	C	0.241	1.122697e-02	3.423235e-02	1.000000e-05	1.509615e-01	7.433523e-01	7.562998e-01	7.596195e-01
2	2R_5674181_SNP	5674181	1	A	C	0.048	2.711105e-02	6.662826e-02	6.293538e-03	2.970823e-01	6.846055e-01	6.709725e-01	6.730457e-01
2	2R_5674192_SNP	5674192	0	T	G	0.006	-9.194314e-02	1.843753e-01	1.000000e-05	1.621967e-01	6.186693e-01	6.238513e-01	6.258645e-01
2	2R_5674198_SNP	5674198	0	G	C	0.006	8.255390e-02	1.844020e-01	1.000000e-05	2.103280e-01	6.549646e-01	6.552455e-01	6.560297e-01
2	2R_5674215_SNP	5674215	7	G	A	0.075	8.695136e-04	5.520267e-02	1.000000e-05	2.289930e-01	9.874517e-01	9.871096e-01	9.871291e-01
2	2R_5674234_SNP	5674234	8	C	G	0.250	1.275378e-02	3.357236e-02	1.000000e-05	1.284361e-01	7.045132e-01	7.176906e-01	7.222573e-01
2	2R_5674327_DEL	5674327	1	A	ATAA	0.024	-1.117479e-01	9.269856e-02	1.000000e-05	1.416636e-02	2.297266e-01	2.298141e-01	2.356271e-01
2	2R_5674338_DEL	5674338	3	G	GT	0.018	-3.774626e-02	1.071502e-01	1.000000e-05	2.173494e-01	7.250793e-01	7.254463e-01	7.259940e-01
2	2R_5674351_SNP	5674351	0	G	A	0.012	1.154497e-01	1.305559e-01	1.000000e-05	7.952923e-02	3.778169e-01	3.802307e-01	3.847993e-01
2	2R_5674375_SNP	5674375	9	C	T	0.302	1.732231e-02	3.175109e-02	1.000000e-05	1.698693e-01	5.860967e-01	5.896391e-01	5.913724e-01
2	2R_5674383_SNP	5674383	7	T	C	0.323	5.309067e-03	3.100208e-02	1.000000e-05	2.066241e-01	8.642368e-01	8.730956e-01	8.737612e-01
2	2R_5674398_SNP	5674398	9	T	A	0.340	7.014818e-03	3.080140e-02	1.000000e-05	1.983510e-01	8.201259e-01	8.285077e-01	8.294271e-01
2	2R_5674429_SNP	5674429	3	T	C	0.055	8.758034e-02	6.269777e-02	1.000000e-05	2.467010e-02	1.643187e-01	1.635505e-01	1.684747e-01
2	2R_5674435_SNP	5674435	3	A	C	0.121	2.901479e-02	4.385627e-02	5.705553e-02	3.532990e-01	5.091525e-01	4.958811e-01	4.996566e-01
2	2R_5674521_SNP	5674521	0	A	G	0.006	-9.194314e-02	1.843753e-01	1.000000e-05	1.621967e-01	6.186693e-01	6.238513e-01	6.258645e-01
2	2R_5674534_SNP	5674534	2	A	G	0.066	-3.354288e-02	5.734241e-02	1.000000e-05	2.649523e-01	5.593705e-01	5.521464e-01	5.534419e-01
2	2R_5674542_SNP	5674542	1	T	A	0.072	1.782119e-02	5.510566e-02	1.000000e-05	1.988432e-01	7.467991e-01	7.514245e-01	7.522714e-01
2	2R_5674545_SNP	5674545	1	G	T	0.048	-5.758136e-02	6.650703e-02	1.000000e-05	1.003802e-01	3.878529e-01	3.899811e-01	3.938447e-01
2	2R_5674564_SNP	5674564	1	T	C	0.030	-1.067045e-01	8.311929e-02	1.000000e-05	7.612560e-02	2.010181e-01	2.003401e-01	2.045306e-01
2	2R_5674571_SNP	5674571	7	C	G	0.081	1.949589e-02	5.319441e-02	1.000000e-05	1.634303e-01	7.144569e-01	7.233921e-01	7.256792e-01
2	2R_5674599_SNP	5674599	0	C	A	0.018	2.655939e-02	1.071526e-01	1.000000e-05	2.442658e-01	8.045452e-01	7.984551e-01	7.989261e-01
2	2R_5674607_SNP	5674607	8	T	A	0.244	-2.377299e-02	3.382369e-02	1.000000e-05	1.831005e-01	4.831335e-01	4.830016e-01	4.846807e-01
2	2R_5674608_SNP	5674608	11	G	A	0.248	-1.952166e-02	3.394498e-02	1.000000e-05	1.721726e-01	5.660043e-01	5.683285e-01	5.700616e-01
2	2R_5674613_SNP	5674613	8	G	A	0.244	-3.508588e-02	3.376434e-02	1.000000e-05	1.120909e-01	3.002508e-01	3.002798e-01	3.038757e-01
2	2R_5674624_SNP	5674624	5	T	G	0.245	-3.150823e-02	3.339497e-02	1.000000e-05	2.246877e-01	3.467953e-01	3.430847e-01	3.451081e-01
2	2R_5674650_SNP	5674650	1	T	C	0.030	-1.067045e-01	8.311929e-02	1.000000e-05	7.612560e-02	2.010181e-01	2.003401e-01	2.045306e-01
2	2R_5674668_SNP	5674668	6	T	C	0.130	-2.490749e-02	4.298637e-02	1.000000e-05	2.361400e-01	5.630862e-01	5.590288e-01	5.600328e-01
2	2R_5674685_SNP	5674685	0	A	T	0.018	2.655939e-02	1.071526e-01	1.000000e-05	2.442658e-01	8.045452e-01	7.984551e-01	7.989261e-01
2	2R_5674686_SNP	5674686	0	A	C	0.018	2.655939e-02	1.071526e-01	1.000000e-05	2.442658e-01	8.045452e-01	7.984551e-01	7.989261e-01
2	2R_5674701_SNP	5674701	17	C	T	0.470	5.570498e-03	2.999165e-02	1.000000e-05	2.119801e-01	8.528794e-01	8.585028e-01	8.589679e-01
2	2R_5674723_SNP	5674723	2	A	T	0.060	-4.262510e-02	5.991865e-02	1.000000e-05	1.992527e-01	4.778455e-01	4.767462e-01	4.782242e-01
2	2R_5674737_SNP	5674737	1	G	C	0.060	-4.116758e-02	5.991326e-02	1.000000e-05	2.008285e-01	4.929661e-01	4.919272e-01	4.933295e-01
2	2R_5674739_SNP	5674739	1	T	G	0.090	-3.778368e-02	4.970126e-02	1.000000e-05	1.705657e-01	4.482040e-01	4.485755e-01	4.505614e-01
2	2R_5674747_SNP	5674747	1	A	G	0.060	-4.116758e-02	5.991326e-02	1.000000e-05	2.008285e-01	4.929661e-01	4.919272e-01	4.933295e-01
2	2R_5674756_SNP	5674756	1	C	T	0.060	-4.116758e-02	5.991326e-02	1.000000e-05	2.008285e-01	4.929661e-01	4.919272e-01	4.933295e-01
2	2R_5674758_SNP	5674758	1	C	A	0.060	-4.116758e-02	5.991326e-02	1.000000e-05	2.008285e-01	4.929661e-01	4.919272e-01	4.933295e-01
2	2R_5674763_DEL	5674763	1	G	GT	0.060	-4.116758e-02	5.991326e-02	1.000000e-05	2.008285e-01	4.929661e-01	4.919272e-01	4.933295e-01
2	2R_5674772_SNP	5674772	1	A	G	0.060	-4.116758e-02	5.991326e-02	1.000000e-05	2.008285e-01	4.929661e-01	4.919272e-01	4.933295e-01
2	2R_5674774_SNP	5674774	1	C	T	0.060	-4.116758e-02	5.991326e-02	1.000000e-05	2.008285e-01	4.929661e-01	4.919272e-01	4.933295e-01
2	2R_5674784_SNP	5674784	1	T	A	0.006	1.657634e-01	1.840675e-01	1.000000e-05	1.694809e-01	3.691281e-01	3.686557e-01	3.709144e-01
2	2R_5674798_SNP	5674798	6	T	C	0.185	4.275031e-03	3.720693e-02	1.000000e-05	2.458967e-01	9.086642e-01	8.985594e-01	8.990511e-01
2	2R_5674841_SNP	5674841	11	T	C	0.350	2.657945e-02	3.070589e-02	1.000000e-05	2.650079e-01	3.879511e-01	3.820807e-01	3.840357e-01
2	2R_5674855_SNP	5674855	0	A	G	0.006	-6.551921e-02	1.844432e-01	1.000000e-05	1.882114e-01	7.228704e-01	7.284892e-01	7.296634e-01
2	2R_5674871_SNP	5674871	0	G	A	0.012	3.658405e-03	1.308627e-01	1.000000e-05	2.391848e-01	9.777308e-01	9.613531e-01	9.617384e-01
2	2R_5674917_SNP	5674917	9	A	T	0.371	2.160411e-02	3.015319e-02	1.000000e-05	2.680267e-01	4.747028e-01	4.678813e-01	4.694967e-01
2	2R_5674919_SNP	5674919	0	G	A	0.018	2.655939e-02	1.071526e-01	1.000000e-05	2.442658e-01	8.045452e-01	7.984551e-01	7.989261e-01
2	2R_5674986_SNP	5674986	0	T	C	0.018	-2.362093e-02	1.071568e-01	1.000000e-05	2.187473e-01	8.258045e-01	8.278344e-01	8.281840e-01
2	2R_5674992_SNP	5674992	2	T	G	0.018	1.088230e-01	1.068509e-01	1.000000e-05	1.000000e-05	3.099433e-01	3.115562e-01	3.208321e-01
2	2R_5675047_SNP	5675047	20	A	G	0.318	1.616583e-02	3.245849e-02	1.000000e-05	1.168082e-01	6.191105e-01	6.281497e-01	6.326122e-01
2	2R_5675079_SNP	5675079	4	T	C	0.067	3.945698e-02	5.734462e-02	1.000000e-05	1.972456e-01	4.923705e-01	4.916901e-01	4.931294e-01
2	2R_5675152_SNP	5675152	0	C	T	0.018	1.416164e-01	1.066073e-01	1.000000e-05	2.628204e-01	1.858718e-01	1.817703e-01	1.848080e-01
2	2R_5675192_SNP	5675192	1	T	C	0.066	4.568720e-02	5.727963e-02	1.000000e-05	1.511014e-01	4.262324e-01	4.272850e-01	4.297128e-01
2	2R_5675209_SNP	5675209	0	C	T	0.018	6.595283e-02	1.070705e-01	2.154945e-02	3.083778e-01	5.387544e-01	5.273828e-01	5.297155e-01
2	2R_5675212_SNP	5675212	0	T	G	0.006	-9.194314e-02	1.843753e-01	1.000000e-05	1.621967e-01	6.186693e-01	6.238513e-01	6.258645e-01
2	2R_5675313_INS	5675313	2	CCCC	C	0.012	-1.650240e-01	1.302442e-01	1.000000e-05	1.199638e-01	2.069175e-01	2.057787e-01	2.092911e-01
2	2R_5675489_SNP	5675489	10	G	A	0.462	-6.634094e-02	2.893444e-02	1.601819e-01	4.506483e-01	2.311432e-02	2.170101e-02	2.426912e-02
2	2R_5675562_SNP	5675562	13	A	G	0.123	2.630380e-02	4.500954e-02	1.000000e-05	2.168319e-01	5.597412e-01	5.573641e-01	5.583963e-01
2	2R_5675643_SNP	5675643	13	C	A	0.206	-3.359494e-02	3.641321e-02	1.000000e-05	1.025750e-01	3.575531e-01	3.589157e-01	3.627125e-01
2	2R_5675656_SNP	5675656	4	G	A	0.037	-1.432024e-01	7.570387e-02	1.000000e-05	2.284928e-01	6.028406e-02	5.834022e-02	6.143865e-02
2	2R_5675697_SNP	5675697	6	C	A	0.074	-3.404667e-03	5.518837e-02	1.000000e-05	2.341822e-01	9.508825e-01	9.446797e-01	9.448246e-01
2	2R_5675807_SNP	5675807	7	T	G	0.031	5.172193e-02	8.361753e-02	9.981252e-02	4.080846e-01	5.370583e-01	5.200549e-01	5.266286e-01
2	2R_5675873_SNP	5675873	6	A	G	0.019	1.348008e-01	1.066968e-01	1.000000e-05	1.057614e-01	2.082168e-01	2.072718e-01	2.109914e-01
2	2R_5675901_SNP	5675901	11	A	C	0.064	6.005187e-02	5.993953e-02	1.000000e-05	1.231028e-01	3.178625e-01	3.180203e-01	3.212564e-01
2	2R_5675911_SNP	5675911	3	A	C	0.067	4.083742e-02	5.732627e-02	1.000000e-05	2.325954e-01	4.772368e-01	4.741038e-01	4.754476e-01
2	2R_5675925_SNP	5675925	2	A	G	0.036	1.824089e-02	7.649615e-02	1.202178e-02	3.039347e-01	8.118223e-01	7.894847e-01	7.927387e-01
2	2R_5675977_SNP	5675977	9	G	A	0.384	-3.381591e-02	2.988709e-02	1.000000e-05	2.189737e-01	2.594953e-01	2.559253e-01	2.584804e-01
2	2R_5675985_SNP	5675985	1	A	C	0.006	-3.297944e-01	1.827325e-01	1.000000e-05	1.000000e-05	7.291955e-02	7.176509e-02	7.627038e-02
2	2R_5676012_SNP	5676012	12	G	T	0.410	1.409783e-02	2.992399e-02	1.000000e-05	2.193939e-01	6.381725e-01	6.366272e-01	6.373859e-01
2	2R_5676043_SNP	5676043	10	T	C	0.253	7.982504e-03	3.365233e-02	1.000000e-05	2.796557e-01	8.127902e-01	7.959737e-01	7.977356e-01
2	2R_5676053_SNP	5676053	0	T	G	0.006	-5.297065e-02	1.844674e-01	1.000000e-05	2.114280e-01	7.743521e-01	7.768510e-01	7.773888e-01
2	2R_5676062_SNP	5676062	0	G	A	0.018	-6.039070e-02	1.070699e-01	1.000000e-05	2.135513e-01	5.734946e-01	5.721919e-01	5.731909e-01
2	2R_5676076_DEL	5676076	22	A	AA	0.205	-3.479700e-03	3.767965e-02	1.000000e-05	2.464443e-01	9.265317e-01	9.132240e-01	9.137804e-01
2	2R_5676107_SNP	5676107	1	A	G	0.072	4.956882e-02	5.498860e-02	1.000000e-05	1.355011e-01	3.686614e-01	3.692965e-01	3.721811e-01
2	2R_5676112_SNP	5676112	3	G	T	0.067	5.019187e-02	5.728151e-02	1.000000e-05	1.589508e-01	3.821703e-01	3.821240e-01	3.845170e-01
2	2R_5676125_SNP	5676125	0	A	C	0.006	-2.734156e-01	1.833840e-01	3.002898e-02	2.797502e-01	1.378734e-01	1.339617e-01	1.372516e-01
2	2R_5676163_SNP	5676163	1	C	T	0.072	4.956882e-02	5.498860e-02	1.000000e-05	1.355011e-01	3.686614e-01	3.692965e-01	3.721811e-01
2	2R_5676173_SNP	5676173	0	A	G	0.006	-2.734156e-01	1.833840e-01	3.002898e-02	2.797502e-01	1.378734e-01	1.339617e-01	1.372516e-01
2	2R_5676211_SNP	5676211	15	T	G	0.111	-1.723052e-02	4.730527e-02	1.000000e-05	2.142554e-01	7.161416e-01	7.162381e-01	7.168406e-01
2	2R_5676250_SNP	5676250	3	C	T	0.042	4.478275e-02	7.102072e-02	6.207362e-02	3.653300e-01	5.291961e-01	5.143582e-01	5.187382e-01
2	2R_5676283_SNP	5676283	12	T	G	0.218	2.831784e-02	3.560807e-02	1.000000e-05	1.560370e-01	4.275952e-01	4.282496e-01	4.306027e-01
2	2R_5676383_SNP	5676383	12	G	A	0.333	-5.814438e-02	3.099147e-02	1.719873e-01	4.483481e-01	6.239130e-02	5.939233e-02	6.317938e-02
2	2R_5676397_SNP	5676397	9	A	T	0.327	-5.879124e-02	3.083946e-02	1.747750e-01	4.502958e-01	5.833074e-02	5.548560e-02	5.919880e-02
2	2R_5676401_SNP	5676401	9	G	A	0.327	-5.879124e-02	3.083946e-02	1.747750e-01	4.502958e-01	5.833074e-02	5.548560e-02	5.919880e-02
2	2R_5676424_SNP	5676424	3	C	G	0.006	-8.421803e-02	1.844075e-01	1.000000e-05	2.748487e-01	6.484871e-01	6.388138e-01	6.401418e-01
2	2R_5676426_SNP	5676426	12	T	C	0.327	-5.592026e-02	3.120615e-02	2.592565e-01	5.666549e-01	7.496032e-02	7.135469e-02	7.634962e-02
2	2R_5676440_SNP	5676440	15	T	G	0.431	-4.700146e-02	2.992347e-02	3.757877e-01	7.368417e-01	1.181513e-01	1.131826e-01	1.224373e-01
2	2R_5676560_INS	5676560	30	ATAGA	A	0.254	-3.734024e-02	3.588378e-02	2.343194e-02	2.970086e-01	2.995800e-01	2.927494e-01	2.954641e-01
2	2R_5676591_DEL	5676591	30	T	TACAGAGAT	0.101	4.158872e-02	5.178432e-02	5.418944e-02	3.589140e-01	4.230572e-01	4.112119e-01	4.149663e-01
2	2R_5676654_DEL	5676654	2	A	ACTACTTAATTCTGGACATTTATGAAGCGTCGACGCAA	0.042	4.434131e-02	7.101168e-02	6.085175e-02	3.639356e-01	5.332072e-01	5.183157e-01	5.226587e-01
2	2R_5676685_SNP	5676685	17	C	G	0.331	-4.651282e-02	3.170671e-02	2.367168e-01	5.434060e-01	1.442760e-01	1.382682e-01	1.446277e-01
2	2R_5676782_SNP	5676782	4	A	T	0.079	4.149022e-02	5.307563e-02	1.000000e-05	2.732729e-01	4.354933e-01	4.292654e-01	4.310796e-01
2	2R_5676788_SNP	5676788	3	A	T	0.036	2.084824e-02	7.648951e-02	1.000000e-05	2.281424e-01	7.855276e-01	7.839580e-01	7.843227e-01
2	2R_5676796_DEL	5676796	15	T	TCGGGGCGAT	0.150	2.797066e-03	4.161362e-02	1.000000e-05	2.244579e-01	9.464913e-01	9.503337e-01	9.504572e-01
2	2R_5676894_SNP	5676894	0	A	T	0.018	2.655939e-02	1.071526e-01	1.000000e-05	2.442658e-01	8.045452e-01	7.984551e-01	7.989261e-01
2	2R_5676962_SNP	5676962	0	G	C	0.012	1.154497e-01	1.305559e-01	1.000000e-05	7.952923e-02	3.778169e-01	3.802307e-01	3.847993e-01
2	2R_5676980_SNP	5676980	2	T	G	0.060	6.206401e-02	5.981626e-02	1.000000e-05	1.090863e-01	3.009758e-01	3.011946e-01	3.047482e-01
2	2R_5677023_SNP	5677023	0	A	T	0.030	-1.593663e-01	8.260222e-02	1.000000e-05	3.172277e-02	5.539642e-02	5.429558e-02	5.790835e-02
2	2R_5677049_SNP	5677049	1	G	C	0.006	-1.116634e-02	1.845146e-01	1.000000e-05	2.276363e-01	9.518164e-01	9.530361e-01	9.531112e-01
2	2R_5677056_SNP	5677056	12	C	A	0.423	3.569191e-02	2.969774e-02	4.442124e-02	3.159268e-01	2.311375e-01	2.248801e-01	2.280822e-01
2	2R_5677066_SNP	5677066	0	T	C	0.012	-1.053858e-01	1.306071e-01	1.000000e-05	2.135399e-01	4.208836e-01	4.183098e-01	4.199529e-01
2	2R_5677188_SNP	5677188	1	G	C	0.042	-1.607037e-01	6.993271e-02	1.000000e-05	1.000000e-05	2.281088e-02	2.209030e-02	2.511809e-02
2	2R_5677199_SNP	5677199	3	C	G	0.030	-1.491195e-01	8.274093e-02	1.000000e-05	2.619292e-01	7.332104e-02	7.084624e-02	7.405672e-02
2	2R_5677214_SNP	5677214	2	T	C	0.006	2.779175e-01	1.832548e-01	1.000000e-05	1.000000e-05	1.312790e-01	1.302703e-01	1.371589e-01
2	2R_5677248_SNP	5677248	0	A	C	0.006	-5.623008e-02	1.844617e-01	1.000000e-05	2.638606e-01	7.608749e-01	7.509363e-01	7.519169e-01
2	2R_5677310_INS	5677310	11	AA	A	0.019	1.429177e-01	1.066656e-01	1.000000e-05	2.485248e-01	1.821198e-01	1.782533e-01	1.812752e-01
2	2R_5677340_DEL	5677340	2	C	CGGA	0.066	2.172006e-02	5.737672e-02	1.000000e-05	2.000047e-01	7.055045e-01	7.085635e-01	7.094157e-01
2	2R_5677510_DEL	5677510	15	C	CA	0.229	1.630719e-02	3.538541e-02	1.000000e-05	2.556105e-01	6.455131e-01	6.395751e-01	6.404983e-01
2	2R_5677591_SNP	5677591	0	T	G	0.036	5.593006e-02	7.647434e-02	1.091143e-01	4.191254e-01	4.655921e-01	4.506027e-01	4.569427e-01
2	2R_5677607_SNP	5677607	8	C	A	0.312	-8.619169e-03	3.136976e-02	1.000000e-05	2.418844e-01	7.838420e-01	7.786156e-01	7.790788e-01
2	2R_5677614_SNP	5677614	2	A	T	0.078	8.535766e-03	5.314154e-02	1.000000e-05	2.240226e-01	8.725855e-01	8.739759e-01	8.741958e-01
2	2R_5677624_SNP	5677624	7	A	G	0.466	3.275998e-02	2.895316e-02	1.000000e-05	1.021975e-01	2.594842e-01	2.591469e-01	2.629557e-01
2	2R_5677634_DEL	5677634	10	T	TGCAGCAATGCAGCACAGCAGCAAT	0.019	1.447781e-01	1.066438e-01	1.000000e-05	2.485108e-01	1.764379e-01	1.726244e-01	1.756747e-01
2	2R_5677672_DEL	5677672	32	A	AATGGAGAA	0.346	-1.732476e-02	3.314360e-02	1.000000e-05	2.331949e-01	6.018673e-01	5.983727e-01	5.992312e-01
2	2R_5677706_SNP	5677706	0	A	T	0.006	9.921608e-02	1.843525e-01	1.000000e-05	2.972927e-01	5.911690e-01	5.792735e-01	5.812680e-01
2	2R_5677714_SNP	5677714	0	G	T	0.012	5.687101e-02	1.307885e-01	1.000000e-05	2.212411e-01	6.642492e-01	6.630945e-01	6.637681e-01
2	2R_5677718_SNP	5677718	6	T	C	0.080	-4.604370e-03	5.320031e-02	1.000000e-05	2.168993e-01	9.311353e-01	9.423643e-01	9.427532e-01
2	2R_5677722_SNP	5677722	15	T	G	0.320	-3.753622e-02	3.175709e-02	5.348638e-02	3.453489e-01	2.389044e-01	2.318366e-01	2.353468e-01
2	2R_5677730_SNP	5677730	0	C	G	0.018	2.655939e-02	1.071526e-01	1.000000e-05	2.442658e-01	8.045452e-01	7.984551e-01	7.989261e-01
2	2R_5677768_SNP	5677768	0	T	G	0.006	-8.198780e-02	1.844035e-01	1.000000e-05	2.738184e-01	6.571801e-01	6.475091e-01	6.488033e-01
2	2R_5677778_SNP	5677778	12	A	G	0.212	2.432859e-02	3.601537e-02	1.000000e-05	1.397886e-01	5.002944e-01	5.034465e-01	5.061933e-01
2	2R_5677794_SNP	5677794	1	A	G	0.018	2.555091e-02	1.071600e-01	1.000000e-05	2.438422e-01	8.118361e-01	8.057468e-01	8.062013e-01
2	2R_5677802_SNP	5677802	0	C	G	0.012	-2.856800e-02	1.308442e-01	1.000000e-05	2.084306e-01	8.274355e-01	8.330442e-01	8.336097e-01
2	2R_5678035_SNP	5678035	0	T	A	0.018	2.655939e-02	1.071526e-01	1.000000e-05	2.442658e-01	8.045452e-01	7.984551e-01	7.989261e-01
2	2R_5678144_SNP	5678144	12	A	G	0.346	2.477744e-02	3.089990e-02	1.000000e-05	2.328872e-01	4.237796e-01	4.199281e-01	4.215328e-01
2	2R_5678175_DEL	5678175	0	T	TG	0.012	6.077139e-02	1.307779e-01	1.000000e-05	2.531502e-01	6.427614e-01	6.366055e-01	6.375058e-01
2	2R_5678178_INS	5678178	0	ATCACAC	A	0.012	6.077139e-02	1.307779e-01	1.000000e-05	2.531502e-01	6.427614e-01	6.366055e-01	6.375058e-01
2	2R_5678259_SNP	5678259	0	T	C	0.006	-4.815210e-03	1.845129e-01	1.000000e-05	2.296040e-01	9.792114e-01	9.771225e-01	9.771596e-01
2	2R_5678273_SNP	5678273	0	A	G	0.071	-1.474773e-02	5.509843e-02	1.000000e-05	2.814517e-01	7.892922e-01	7.740401e-01	7.757692e-01
2	2R_5678437_SNP	5678437	0	G	A	0.012	6.077139e-02	1.307779e-01	1.000000e-05	2.531502e-01	6.427614e-01	6.366055e-01	6.375058e-01
2	2R_5678498_SNP	5678498	5	A	G	0.147	-1.008772e-02	4.065664e-02	1.000000e-05	2.274553e-01	8.043484e-01	8.031046e-01	8.034319e-01
2	2R_5678600_SNP	5678600	5	C	G	0.074	-7.732406e-02	5.484809e-02	1.000000e-05	9.501723e-02	1.604738e-01	1.592812e-01	1.631164e-01
2	2R_5678631_SNP	5678631	8	A	G	0.106	3.755965e-02	4.710518e-02	1.000000e-05	1.802084e-01	4.263828e-01	4.258539e-01	4.277646e-01
2	2R_5678649_SNP	5678649	0	A	G	0.036	5.593006e-02	7.647434e-02	1.091143e-01	4.191254e-01	4.655921e-01	4.506027e-01	4.569427e-01
2	2R_5678654_SNP	5678654	0	A	C	0.006	-4.245293e-02	1.844839e-01	1.000000e-05	2.537282e-01	8.182840e-01	8.090617e-01	8.097491e-01
2	2R_5678659_SNP	5678659	9	A	G	0.075	3.746411e-02	5.515780e-02	1.962273e-02	3.305992e-01	4.979464e-01	4.857111e-01	4.886575e-01
2	2R_5678662_DEL	5678662	5	G	GTG	0.092	-2.684269e-02	4.980454e-02	1.000000e-05	2.168723e-01	5.906360e-01	5.891132e-01	5.900340e-01
2	2R_5678664_SNP	5678664	32	G	T	0.294	-6.700675e-03	3.461674e-02	1.000000e-05	2.340858e-01	8.467512e-01	8.435984e-01	8.438690e-01
2	2R_5678743_SNP	5678743	10	C	T	0.222	-4.611886e-02	3.506078e-02	1.000000e-05	2.409081e-01	1.901903e-01	1.866480e-01	1.896134e-01
2	2R_5678767_SNP	5678767	1	A	T	0.006	-6.564011e-02	1.844462e-01	1.000000e-05	1.882526e-01	7.223848e-01	7.279765e-01	7.291491e-01
2	2R_5678789_SNP	5678789	4	T	A	0.085	-3.890451e-02	5.132076e-02	1.000000e-05	1.972570e-01	4.494865e-01	4.482333e-01	4.498486e-01
2	2R_5678790_SNP	5678790	1	T	G	0.006	3.365296e-02	1.844981e-01	1.000000e-05	2.138329e-01	8.554892e-01	8.605917e-01	8.610058e-01
2	2R_5678806_SNP	5678806	12	G	A	0.365	-2.477011e-02	3.052663e-02	1.000000e-05	6.860539e-02	4.182829e-01	4.219739e-01	4.274267e-01
2	2R_5678842_SNP	5678842	4	T	A	0.037	5.337923e-02	7.651353e-02	1.034559e-01	4.124120e-01	4.863757e-01	4.708860e-01	4.771341e-01
2	2R_5678843_INS	5678843	3	AG	A	0.018	8.424806e-02	1.069741e-01	1.027399e-01	4.612546e-01	4.320795e-01	4.149609e-01	4.227834e-01
2	2R_5678845_DEL	5678845	2	A	AA	0.006	2.224326e-01	1.836679e-01	5.538204e-01	1.000000e+05	2.275942e-01	1.529052e-01	2.519564e-01
2	2R_5678870_SNP	5678870	0	A	C	0.006	9.921608e-02	1.843525e-01	1.000000e-05	2.972927e-01	5.911690e-01	5.792735e-01	5.812680e-01
2	2R_5678880_SNP	5678880	16	A	C	0.474	1.310679e-02	2.986689e-02	1.000000e-05	1.570293e-01	6.613480e-01	6.684744e-01	6.708647e-01
2	2R_5678893_DEL	5678893	9	A	AA	0.006	-3.342258e-01	1.827123e-01	1.000000e-05	1.000000e-05	6.915688e-02	6.801184e-02	7.245402e-02
2	2R_5678897_SNP	5678897	8	A	G	0.106	1.651932e-02	4.717788e-02	1.000000e-05	2.619194e-01	7.266703e-01	7.184766e-01	7.194031e-01
2	2R_5678910_SNP	5678910	5	G	C	0.098	2.597307e-03	4.842868e-02	1.000000e-05	2.213154e-01	9.572932e-01	9.727798e-01	9.730742e-01
2	2R_5678953_DEL	5678953	23	T	TT	0.186	-2.530943e-02	3.919653e-02	1.000000e-05	1.713763e-01	5.193614e-01	5.214337e-01	5.231846e-01
2	2R_5679055_SNP	5679055	5	G	C	0.202	-4.828483e-02	3.566248e-02	1.000000e-05	6.060723e-02	1.775962e-01	1.767921e-01	1.812166e-01
2	2R_5679093_SNP	5679093	4	T	A	0.067	-1.277298e-01	5.656414e-02	1.000000e-05	1.537583e-01	2.523946e-02	2.433965e-02	2.679230e-02
2	2R_5679113_SNP	5679113	4	T	C	0.073	4.932984e-02	5.502906e-02	1.000000e-05	2.153144e-01	3.713200e-01	3.687744e-01	3.706695e-01
2	2R_5679118_SNP	5679118	0	A	C	0.036	5.593006e-02	7.647434e-02	1.091143e-01	4.191254e-01	4.655921e-01	4.506027e-01	4.569427e-01
2	2R_5679162_SNP	5679162	6	T	G	0.099	1.441486e-02	4.843246e-02	1.000000e-05	1.687789e-01	7.663592e-01	7.777714e-01	7.800650e-01
2	2R_5679184_SNP	5679184	8	T	A	0.338	-6.185784e-02	3.037978e-02	1.000000e-05	1.202591e-01	4.332448e-02	4.217665e-02	4.517366e-02
2	2R_5679188_SNP	5679188	3	A	C	0.055	8.566206e-02	6.271336e-02	2.657694e-02	3.425150e-01	1.738087e-01	1.680425e-01	1.716193e-01
2	2R_5679189_SNP	5679189	8	A	G	0.119	-6.541704e-02	4.467015e-02	1.000000e-05	2.361855e-01	1.449633e-01	1.418293e-01	1.450029e-01
2	2R_5679204_DEL	5679204	0	C	CT	0.018	-9.643948e-02	1.069108e-01	1.000000e-05	1.795491e-01	3.683342e-01	3.670884e-01	3.692575e-01
2	2R_5679207_DEL	5679207	0	C	CCATGGCTCTTAATTGAAAAGTAAAATAGATGTCATTGCTGTAATTC	0.006	3.050703e-02	1.844981e-01	1.000000e-05	2.308805e-01	8.688686e-01	8.670836e-01	8.672964e-01
2	2R_5679244_SNP	5679244	9	T	G	0.094	-4.707717e-02	4.977784e-02	1.000000e-05	1.873369e-01	3.456530e-01	3.439558e-01	3.461518e-01
2	2R_5679245_SNP	5679245	4	C	G	0.110	-1.123711e-02	4.594754e-02	1.000000e-05	2.001626e-01	8.070962e-01	8.135873e-01	8.144218e-01
2	2R_5679260_SNP	5679260	1	A	G	0.036	5.751248e-02	7.647881e-02	1.125973e-01	4.239320e-01	4.531128e-01	4.383851e-01	4.448059e-01
2	2R_5679288_SNP	5679288	3	T	C	0.018	1.487663e-01	1.065665e-01	1.000000e-05	8.189225e-02	1.645802e-01	1.635066e-01	1.675531e-01
2	2R_5679290_SNP	5679290	1	G	A	0.006	3.027126e-02	1.845016e-01	1.000000e-05	2.306838e-01	8.698753e-01	8.681757e-01	8.683859e-01
2	2R_5679329_SNP	5679329	1	T	G	0.006	-5.646896e-02	1.844645e-01	1.000000e-05	2.643607e-01	7.598941e-01	7.498668e-01	7.508626e-01
2	2R_5679331_SNP	5679331	1	T	A	0.006	-5.646896e-02	1.844645e-01	1.000000e-05	2.643607e-01	7.598941e-01	7.498668e-01	7.508626e-01
2	2R_5679361_SNP	5679361	1	T	C	0.006	-1.247083e-01	1.842625e-01	1.000000e-05	2.017030e-01	4.994770e-01	4.984535e-01	4.998217e-01
2	2R_5679445_SNP	5679445	5	A	G	0.123	-7.162333e-02	4.356470e-02	1.000000e-05	2.574643e-01	1.020547e-01	9.920199e-02	1.024835e-01
2	2R_5679446_SNP	5679446	1	C	T	0.024	-1.088074e-01	9.271963e-02	1.000000e-05	8.044600e-02	2.422724e-01	2.420745e-01	2.462292e-01
2	2R_5679452_SNP	5679452	2	A	T	0.018	-1.174969e-01	1.067956e-01	1.000000e-05	8.589507e-02	2.728362e-01	2.730285e-01	2.770929e-01
2	2R_5679456_SNP	5679456	8	G	A	0.131	-9.386879e-02	4.244925e-02	1.000000e-05	5.681332e-02	2.838005e-02	2.754420e-02	3.026946e-02
2	2R_5679523_SNP	5679523	3	T	C	0.006	1.823202e-02	1.845179e-01	1.000000e-05	2.352148e-01	9.214092e-01	9.162651e-01	9.164507e-01
2	2R_5679582_SNP	5679582	11	G	A	0.134	5.303821e-02	4.293534e-02	1.000000e-05	1.000000e-05	2.184627e-01	2.183944e-01	2.276906e-01
2	2R_5679603_SNP	5679603	9	A	C	0.119	5.466788e-02	4.477626e-02	1.000000e-05	1.000000e-05	2.238505e-01	2.238627e-01	2.306654e-01
2	2R_5679604_SNP	5679604	3	A	G	0.079	4.671391e-02	5.303557e-02	1.000000e-05	2.904001e-01	3.796977e-01	3.727896e-01	3.750434e-01
2	2R_5679616_SNP	5679616	3	A	T	0.061	3.249272e-02	6.000817e-02	5.046345e-02	3.454915e-01	5.889085e-01	5.735606e-01	5.774085e-01
2	2R_5679635_SNP	5679635	6	A	G	0.327	3.108925e-02	3.071876e-02	2.705220e-02	3.363893e-01	3.129820e-01	3.048738e-01	3.080342e-01
2	2R_5679664_SNP	5679664	0	A	T	0.006	-9.194314e-02	1.843753e-01	1.000000e-05	1.621967e-01	6.186693e-01	6.238513e-01	6.258645e-01
2	2R_5679679_SNP	5679679	6	T	C	0.204	-1.498229e-03	3.588680e-02	1.000000e-05	2.292926e-01	9.667492e-01	9.654891e-01	9.655417e-01
2	2R_5679751_SNP	5679751	13	A	G	0.329	4.143671e-02	3.128328e-02	1.000000e-05	3.714799e-02	1.871365e-01	1.865672e-01	1.914643e-01
2	2R_5679758_SNP	5679758	14	G	A	0.331	4.146575e-02	3.133350e-02	1.000000e-05	3.870652e-02	1.875329e-01	1.869611e-01	1.918314e-01
2	2R_5679762_SNP	5679762	15	A	G	0.314	4.327300e-02	3.187603e-02	1.000000e-05	2.725019e-02	1.764521e-01	1.757999e-01	1.808313e-01
2	2R_5679764_SNP	5679764	15	A	G	0.320	3.258397e-02	3.177540e-02	1.000000e-05	1.149343e-01	3.066446e-01	3.068018e-01	3.102428e-01
2	2R_5679767_SNP	5679767	3	A	G	0.061	-1.167926e-01	5.933311e-02	1.000000e-05	1.000000e-05	5.068476e-02	4.963085e-02	5.335736e-02
2	2R_5679775_SNP	5679775	1	T	C	0.006	-9.296503e-02	1.843755e-01	1.000000e-05	1.613141e-01	6.147783e-01	6.199150e-01	6.219562e-01
2	2R_5679785_INS	5679785	15	G	GTTATAATTCGGTAATCTATCTG	0.013	-2.688657e-02	1.309237e-01	1.000000e-05	2.577900e-01	8.375420e-01	8.262039e-01	8.270418e-01
2	2R_5679787_SNP	5679787	24	G	A	0.264	4.400018e-02	3.461500e-02	1.000000e-05	3.367707e-02	2.054606e-01	2.051336e-01	2.102154e-01
2	2R_5679818_SNP	5679818	0	T	C	0.024	-1.085503e-01	9.271461e-02	1.000000e-05	7.842727e-02	2.433570e-01	2.431988e-01	2.473992e-01
2	2R_5679853_SNP	5679853	4	A	T	0.067	3.856932e-02	5.734826e-02	1.000000e-05	1.679156e-01	5.021715e-01	5.037562e-01	5.056554e-01
2	2R_5679879_SNP	5679879	2	A	G	0.006	-4.270930e-02	1.844902e-01	1.000000e-05	2.539421e-01	8.172122e-01	8.079600e-01	8.086536e-01
2	2R_5679888_SNP	5679888	8	C	T	0.062	3.011690e-02	6.003668e-02	1.000000e-05	2.251543e-01	6.165843e-01	6.150029e-01	6.158059e-01
2	2R_5679922_SNP	5679922	6	A	G	0.074	-1.258256e-02	5.518035e-02	1.000000e-05	2.592574e-01	8.199065e-01	8.096123e-01	8.104737e-01
2	2R_5679923_SNP	5679923	4	C	T	0.024	-9.519106e-02	9.283079e-02	1.000000e-05	2.776927e-01	3.066544e-01	3.006309e-01	3.031083e-01
2	2R_5679928_DEL	5679928	14	A	AGTTC	0.071	1.148802e-02	5.755395e-02	1.000000e-05	2.353638e-01	8.420342e-01	8.381605e-01	8.384512e-01
2	2R_5679952_SNP	5679952	7	T	A	0.025	-5.036684e-02	9.306397e-02	1.000000e-05	2.093496e-01	5.890907e-01	5.886123e-01	5.895919e-01
2	2R_5679954_SNP	5679954	9	G	A	0.019	-3.510829e-02	1.071930e-01	1.000000e-05	2.421340e-01	7.436843e-01	7.389834e-01	7.395204e-01
2	2R_5679960_SNP	5679960	9	A	T	0.063	1.164721e-02	6.008797e-02	1.000000e-05	2.128216e-01	8.465413e-01	8.521207e-01	8.525607e-01
2	2R_5679974_SNP	5679974	7	T	A	0.068	3.862166e-02	5.738661e-02	1.000000e-05	2.266213e-01	5.018778e-01	4.993463e-01	5.005776e-01
2	2R_5679986_SNP	5679986	9	A	G	0.358	-1.760245e-02	3.039163e-02	1.000000e-05	2.131860e-01	5.632477e-01	5.618204e-01	5.628580e-01
2	2R_5680003_SNP	5680003	9	T	G	0.277	-3.110398e-02	3.252080e-02	1.000000e-05	2.067099e-01	3.402441e-01	3.377848e-01	3.398854e-01
2	2R_5680041_SNP	5680041	2	C	T	0.012	-3.126356e-02	1.308500e-01	1.000000e-05	2.019331e-01	8.114571e-01	8.181427e-01	8.189105e-01
2	2R_5680104_SNP	5680104	7	A	T	0.075	3.198128e-03	5.520216e-02	1.000000e-05	2.301983e-01	9.538702e-01	9.516010e-01	9.516785e-01
2	2R_5680124_SNP	5680124	23	A	G	0.145	4.415001e-02	4.332477e-02	9.667828e-02	3.878592e-01	3.096632e-01	3.001079e-01	3.044653e-01
2	2R_5680129_SNP	5680129	5	A	G	0.018	-1.403710e-01	1.066473e-01	1.000000e-05	1.112196e-01	1.899160e-01	1.887494e-01	1.924038e-01
2	2R_5680150_SNP	5680150	12	A	G	0.199	2.079006e-02	3.687707e-02	1.612356e-02	3.248445e-01	5.736738e-01	5.594647e-01	5.623835e-01
2	2R_5680157_SNP	5680157	16	T	A	0.250	1.738000e-02	3.443308e-02	1.000000e-05	1.210553e-01	6.144058e-01	6.227821e-01	6.269933e-01
2	2R_5680173_SNP	5680173	16	C	T	0.237	-1.452299e-02	3.507912e-02	1.000000e-05	1.401899e-01	6.794036e-01	6.895854e-01	6.930016e-01
2	2R_5680218_SNP	5680218	16	T	A	0.243	5.836241e-03	3.476693e-02	1.000000e-05	2.732242e-01	8.668918e-01	8.477696e-01	8.494918e-01
2	2R_5680239_SNP	5680239	6	A	C	0.037	-1.116726e-01	7.604099e-02	1.000000e-05	1.252008e-02	1.438379e-01	1.429116e-01	1.479082e-01
2	2R_5680242_SNP	5680242	4	C	A	0.006	6.661747e-02	1.844543e-01	1.000000e-05	1.871588e-01	7.184392e-01	7.239530e-01	7.251649e-01
2	2R_5680247_SNP	5680247	19	G	A	0.356	-3.013570e-02	3.139708e-02	6.178434e-03	2.700633e-01	3.385394e-01	3.326143e-01	3.348643e-01
2	2R_5680249_SNP	5680249	31	T	G	0.372	-1.647371e-02	3.248787e-02	1.000000e-05	2.376928e-01	6.127767e-01	6.086964e-01	6.095366e-01
2	2R_5680250_SNP	5680250	7	A	T	0.037	-1.142283e-01	7.602732e-02	1.000000e-05	1.000000e-05	1.348772e-01	1.338923e-01	1.390563e-01
2	2R_5680261_SNP	5680261	5	A	T	0.018	-1.487888e-01	1.065786e-01	1.000000e-05	2.197935e-01	1.645641e-01	1.615240e-01	1.646149e-01
2	2R_5680263_SNP	5680263	6	T	C	0.012	-2.809784e-03	1.309108e-01	3.820534e-03	2.299285e-01	9.829018e-01	9.969496e-01	9.969960e-01
2	2R_5680270_SNP	5680270	17	T	A	0.179	-2.312401e-02	3.902728e-02	1.000000e-05	2.070636e-01	5.543160e-01	5.534933e-01	5.546101e-01
2	2R_5680288_SNP	5680288	27	C	T	0.433	6.730734e-02	3.083076e-02	1.000000e-05	8.048063e-02	3.043075e-02	2.953465e-02	3.229211e-02
2	2R_5680290_SNP	5680290	26	C	T	0.430	6.260018e-02	3.080579e-02	1.000000e-05	1.017448e-01	4.373848e-02	4.261896e-02	4.568271e-02
2	2R_5680291_SNP	5680291	25	A	T	0.427	6.358788e-02	3.071076e-02	1.000000e-05	9.024087e-02	3.994989e-02	3.890197e-02	4.191154e-02
2	2R_5680298_SNP	5680298	14	C	T	0.019	-4.869704e-03	1.072605e-01	1.000000e-05	2.271078e-01	9.638425e-01	9.668473e-01	9.669090e-01
2	2R_5680301_SNP	5680301	14	T	G	0.019	-3.900404e-03	1.072607e-01	1.000000e-05	2.275595e-01	9.710360e-01	9.739374e-01	9.739849e-01
2	2R_5680312_SNP	5680312	14	T	A	0.013	-3.328369e-02	1.309092e-01	1.000000e-05	2.005546e-01	7.996170e-01	8.060291e-01	8.068350e-01
2	2R_5680318_SNP	5680318	24	T	G	0.319	-4.518834e-02	3.269155e-02	1.000000e-05	1.638806e-01	1.687478e-01	1.667051e-01	1.699548e-01
2	2R_5680322_SNP	5680322	14	C	A	0.006	2.687025e-01	1.833707e-01	6.894490e-03	3.246155e-01	1.447166e-01	1.397350e-01	1.432290e-01
2	2R_5680392_SNP	5680392	29	A	T	0.324	3.777496e-02	3.321876e-02	1.000000e-05	1.000000e-05	2.571113e-01	2.576725e-01	2.647545e-01
2	2R_5680407_SNP	5680407	19	T	A	0.228	3.431006e-02	3.581283e-02	1.000000e-05	6.068711e-02	3.394367e-01	3.412683e-01	3.464751e-01
2	2R_5680424_SNP	5680424	12	G	A	0.218	2.375148e-02	3.562849e-02	2.921007e-03	3.015739e-01	5.059257e-01	4.955275e-01	4.976840e-01
2	2R_5680433_SNP	5680433	17	C	T	0.338	-4.355603e-02	3.150004e-02	7.088029e-02	3.552220e-01	1.686052e-01	1.629961e-01	1.667180e-01
2	2R_5680440_SNP	5680440	4	T	A	0.024	9.453604e-03	9.312144e-02	1.000000e-05	2.485317e-01	9.192609e-01	9.058667e-01	9.064971e-01
2	2R_5680441_SNP	5680441	2	G	A	0.012	6.594320e-02	1.307723e-01	1.000000e-05	3.054183e-01	6.147477e-01	6.010080e-01	6.032976e-01
2	2R_5680501_SNP	5680501	2	G	A	0.012	-1.650942e-01	1.302929e-01	4.808150e-02	3.355913e-01	2.068941e-01	2.006542e-01	2.041237e-01
2	2R_5680529_SNP	5680529	7	T	A	0.112	7.875427e-03	4.600463e-02	1.000000e-05	2.171156e-01	8.642847e-01	8.682849e-01	8.686181e-01
2	2R_5680573_SNP	5680573	6	T	G	0.117	-2.453476e-02	4.488005e-02	1.000000e-05	2.506077e-01	5.853368e-01	5.799524e-01	5.809790e-01
2	2R_5680582_SNP	5680582	8	T	A	0.094	-2.015887e-03	4.989528e-02	1.000000e-05	2.320281e-01	9.678209e-01	9.626565e-01	9.627447e-01
2	2R_5680595_SNP	5680595	9	A	T	0.270	2.393867e-02	3.279392e-02	1.232045e-02	2.882040e-01	4.664357e-01	4.572614e-01	4.592554e-01
2	2R_5680632_SNP	5680632	0	G	A	0.024	-1.085503e-01	9.271461e-02	1.000000e-05	7.842727e-02	2.433570e-01	2.431988e-01	2.473992e-01
2	2R_5680651_SNP	5680651	7	C	G	0.149	2.888365e-02	4.064609e-02	1.000000e-05	2.745940e-01	4.783211e-01	4.716037e-01	4.732764e-01
2	2R_5680729_DEL	5680729	2	T	TT	0.006	-9.391970e-02	1.843759e-01	1.000000e-05	2.459315e-01	6.111536e-01	6.062252e-01	6.071275e-01
2	2R_5680740_SNP	5680740	8	A	G	0.056	7.715774e-02	6.283739e-02	1.000000e-05	2.136616e-01	2.212245e-01	2.183695e-01	2.211585e-01
2	2R_5680753_SNP	5680753	0	A	G	0.018	-1.432616e-01	1.065941e-01	1.000000e-05	2.271666e-01	1.807852e-01	1.774893e-01	1.804972e-01
2	2R_5680755_DEL	5680755	0	C	CGTTTTCGAGTTATTTCTTTGTTTGTTTTTATTCCGAATACGAACGC	0.006	3.050703e-02	1.844981e-01	1.000000e-05	2.308805e-01	8.688686e-01	8.670836e-01	8.672964e-01
2	2R_5680770_SNP	5680770	11	A	T	0.057	8.508937e-02	6.281184e-02	1.000000e-05	1.873040e-02	1.773633e-01	1.767431e-01	1.819295e-01
2	2R_5680808_SNP	5680808	6	T	C	0.056	5.998826e-02	6.304989e-02	1.327272e-01	4.213385e-01	3.427637e-01	3.317979e-01	3.373659e-01
2	2R_5680870_SNP	5680870	11	A	G	0.236	3.871735e-02	3.446234e-02	1.000000e-05	3.020380e-02	2.628607e-01	2.634471e-01	2.689821e-01
2	2R_5680902_SNP	5680902	0	A	G	0.030	-7.045705e-02	8.334398e-02	1.000000e-05	1.378154e-01	3.991174e-01	4.002135e-01	4.030013e-01
2	2R_5680910_SNP	5680910	0	G	A	0.030	-7.045705e-02	8.334398e-02	1.000000e-05	1.378154e-01	3.991174e-01	4.002135e-01	4.030013e-01
2	2R_5680955_SNP	5680955	2	G	T	0.006	1.847969e-02	1.845144e-01	1.000000e-05	2.354193e-01	9.203436e-01	9.151105e-01	9.153008e-01
2	2R_5681003_SNP	5681003	14	C	A	0.506	-2.456099e-02	2.958953e-02	1.000000e-05	9.642100e-02	4.076989e-01	4.104933e-01	4.144344e-01
2	2R_5681037_SNP	5681037	16	G	A	0.467	-1.320544e-02	2.989002e-02	1.000000e-05	1.869399e-01	6.592082e-01	6.631341e-01	6.643399e-01
2	2R_5681043_SNP	5681043	0	T	G	0.048	-7.563097e-02	6.638803e-02	1.000000e-05	7.235930e-02	2.562501e-01	2.563521e-01	2.607430e-01
2	2R_5681129_SNP	5681129	0	A	G	0.012	6.788349e-02	1.307569e-01	1.000000e-05	3.064306e-01	6.043419e-01	5.907649e-01	5.930755e-01
2	2R_5681140_SNP	5681140	3	C	G	0.042	-2.507648e-02	7.102850e-02	1.000000e-05	2.248457e-01	7.245003e-01	7.232709e-01	7.237763e-01
2	2R_5681217_SNP	5681217	14	T	C	0.344	-1.656711e-02	3.117625e-02	1.000000e-05	1.940993e-01	5.958509e-01	5.971231e-01	5.982856e-01
2	2R_5681218_SNP	5681218	17	C	T	0.331	-1.408258e-02	3.179198e-02	1.000000e-05	1.988571e-01	6.583713e-01	6.603994e-01	6.613466e-01
2	2R_5681266_SNP	5681266	2	A	T	0.018	-1.889334e-01	1.062160e-01	6.381522e-02	3.545190e-01	7.710843e-02	7.383465e-02	7.731532e-02
2	2R_5681271_SNP	5681271	2	A	G	0.024	3.199723e-02	9.307719e-02	1.000000e-05	2.195018e-01	7.314536e-01	7.311897e-01	7.317069e-01
2	2R_5681282_SNP	5681282	12	T	A	0.397	-4.127191e-02	2.992678e-02	1.000000e-05	3.292171e-02	1.697204e-01	1.689815e-01	1.737941e-01
2	2R_5681304_SNP	5681304	5	T	C	0.086	-3.889213e-02	5.133557e-02	1.000000e-05	1.161233e-01	4.497610e-01	4.529475e-01	4.563449e-01
2	2R_5681310_SNP	5681310	4	G	C	0.091	-5.861865e-02	4.962457e-02	1.000000e-05	1.968466e-01	2.391960e-01	2.368037e-01	2.395305e-01
2	2R_5681350_SNP	5681350	17	T	G	0.464	4.110736e-02	2.985119e-02	1.000000e-05	1.044817e-02	1.703429e-01	1.696604e-01	1.749700e-01
2	2R_5681373_SNP	5681373	11	T	A	0.261	-8.097057e-03	3.341823e-02	1.000000e-05	2.349716e-01	8.088510e-01	8.055959e-01	8.059392e-01
2	2R_5681390_SNP	5681390	4	T	G	0.018	1.430369e-01	1.066198e-01	1.000000e-05	9.278433e-03	1.815712e-01	1.810130e-01	1.864750e-01
2	2R_5681406_SNP	5681406	2	T	C	0.006	-9.117432e-02	1.843842e-01	1.000000e-05	2.427915e-01	6.216209e-01	6.170981e-01	6.179424e-01
2	2R_5681420_SNP	5681420	14	T	A	0.474	3.727692e-02	2.954714e-02	1.000000e-05	1.000000e-05	2.088597e-01	2.086538e-01	2.155977e-01
2	2R_5681480_SNP	5681480	0	T	C	0.006	-9.194314e-02	1.843753e-01	1.000000e-05	1.621967e-01	6.186693e-01	6.238513e-01	6.258645e-01
2	2R_5681493_SNP	5681493	0	A	G	0.006	-3.955477e-02	1.844877e-01	1.000000e-05	2.710652e-01	8.304958e-01	8.155642e-01	8.169572e-01
2	2R_5681565_SNP	5681565	0	C	G	0.024	-1.085503e-01	9.271461e-02	1.000000e-05	7.842727e-02	2.433570e-01	2.431988e-01	2.473992e-01
2	2R_5681584_SNP	5681584	0	C	G	0.006	-9.255038e-02	1.843734e-01	1.000000e-05	2.422575e-01	6.163521e-01	6.119071e-01	6.127633e-01
2	2R_5681609_SNP	5681609	13	C	T	0.413	-4.250987e-03	3.000960e-02	1.000000e-05	2.012033e-01	8.875249e-01	9.022067e-01	9.032977e-01
2	2R_5681616_SNP	5681616	2	A	C	0.006	1.425614e-02	1.845166e-01	1.000000e-05	2.205983e-01	9.385081e-01	9.490954e-01	9.493338e-01
2	2R_5681633_DEL	5681633	14	A	AA	0.234	-2.435258e-02	3.497568e-02	1.000000e-05	2.453945e-01	4.872324e-01	4.826056e-01	4.839545e-01
2	2R_5681728_SNP	5681728	1	G	C	0.024	-4.370257e-02	9.304161e-02	1.000000e-05	1.893702e-01	6.391787e-01	6.419227e-01	6.431024e-01
2	2R_5681730_SNP	5681730	11	G	A	0.274	8.462623e-03	3.291607e-02	1.000000e-05	2.349570e-01	7.974223e-01	7.939669e-01	7.943318e-01
2	2R_5681749_SNP	5681749	2	A	G	0.030	-7.195775e-02	8.335172e-02	1.000000e-05	1.594138e-01	3.892168e-01	3.892511e-01	3.916140e-01
2	2R_5681807_SNP	5681807	8	A	G	0.275	-5.093067e-03	3.256896e-02	1.000000e-05	2.267057e-01	8.759252e-01	8.762417e-01	8.764399e-01
2	2R_5681845_SNP	5681845	12	C	G	0.423	-1.779559e-02	2.978062e-02	1.000000e-05	1.324460e-01	5.509505e-01	5.562862e-01	5.593414e-01
2	2R_5681846_SNP	5681846	14	G	A	0.318	-2.828455e-02	3.175143e-02	1.000000e-05	1.704893e-01	3.743195e-01	3.736807e-01	3.759259e-01
2	2R_5681867_SNP	5681867	1	T	C	0.018	-1.170688e-02	1.071745e-01	1.000000e-05	2.268539e-01	9.131505e-01	9.139504e-01	9.140882e-01
2	2R_5681890_SNP	5681890	2	A	G	0.048	4.136283e-03	6.666636e-02	1.000000e-05	2.253462e-01	9.506020e-01	9.547508e-01	9.548530e-01
2	2R_5681901_SNP	5681901	3	G	A	0.061	-8.222357e-02	5.968133e-02	1.000000e-05	9.569035e-02	1.701474e-01	1.689899e-01	1.728641e-01
2	2R_5681903_SNP	5681903	2	G	A	0.066	-7.667487e-02	5.709215e-02	1.000000e-05	6.743816e-02	1.811047e-01	1.802884e-01	1.845942e-01
2	2R_5681948_SNP	5681948	2	C	T	0.030	-1.149196e-02	8.353386e-02	1.000000e-05	2.343449e-01	8.907451e-01	8.871227e-01	8.873296e-01
2	2R_5681949_DEL	5681949	2	A	AGAGTCATCC	0.030	-1.149196e-02	8.353386e-02	1.000000e-05	2.343449e-01	8.907451e-01	8.871227e-01	8.873296e-01
2	2R_5681953_SNP	5681953	19	C	T	0.349	1.272497e-02	3.160347e-02	1.932472e-03	2.801513e-01	6.877278e-01	6.762007e-01	6.776798e-01
2	2R_5681994_SNP	5681994	0	A	G	0.012	1.169171e-03	1.309066e-01	9.122130e-03	2.380231e-01	9.928846e-01	9.728706e-01	9.732762e-01
2	2R_5682002_SNP	5682002	1	T	G	0.006	6.910436e-02	1.844386e-01	1.000000e-05	1.853949e-01	7.083811e-01	7.137901e-01	7.150565e-01
2	2R_5682004_SNP	5682004	1	A	C	0.006	6.910436e-02	1.844386e-01	1.000000e-05	1.853949e-01	7.083811e-01	7.137901e-01	7.150565e-01
2	2R_5682011_INS	5682011	1	TATTATCGGTTCCTA	C	0.006	6.910436e-02	1.844386e-01	1.000000e-05	1.853949e-01	7.083811e-01	7.137901e-01	7.150565e-01
2	2R_5682031_SNP	5682031	0	A	T	0.012	-9.280246e-02	1.306646e-01	1.000000e-05	1.737708e-01	4.785556e-01	4.793074e-01	4.811407e-01
2	2R_5682033_SNP	5682033	5	A	T	0.135	-1.240646e-02	4.215906e-02	1.000000e-05	1.768576e-01	7.689135e-01	7.789929e-01	7.807995e-01
2	2R_5682046_SNP	5682046	2	C	T	0.036	-1.193260e-01	7.593522e-02	1.000000e-05	7.481819e-02	1.179896e-01	1.167105e-01	1.206958e-01
2	2R_5682085_SNP	5682085	9	T	C	0.252	-1.232132e-04	3.362222e-02	1.000000e-05	2.290200e-01	9.970805e-01	9.953803e-01	9.953877e-01
2	2R_5682089_SNP	5682089	0	T	A	0.006	1.989781e-02	1.845068e-01	1.000000e-05	2.357241e-01	9.142503e-01	9.090762e-01	9.092774e-01
2	2R_5682095_SNP	5682095	12	C	T	0.468	6.596573e-03	2.951398e-02	1.000000e-05	2.010001e-01	8.234159e-01	8.313988e-01	8.322128e-01
2	2R_5682111_SNP	5682111	14	G	C	0.286	-1.715473e-02	3.278771e-02	1.000000e-05	2.274546e-01	6.015285e-01	5.990047e-01	5.998569e-01
2	2R_5682133_SNP	5682133	20	A	C	0.446	-7.147730e-03	3.041662e-02	1.000000e-05	2.318228e-01	8.145029e-01	8.127451e-01	8.130578e-01
2	2R_5682135_SNP	5682135	21	C	A	0.442	-1.002650e-02	3.054115e-02	1.000000e-05	2.495071e-01	7.431024e-01	7.374654e-01	7.381069e-01
2	2R_5682198_SNP	5682198	1	T	G	0.006	6.910436e-02	1.844386e-01	1.000000e-05	1.853949e-01	7.083811e-01	7.137901e-01	7.150565e-01
2	2R_5682207_SNP	5682207	2	A	T	0.090	3.665681e-02	4.972117e-02	1.000000e-05	1.479083e-01	4.620126e-01	4.638997e-01	4.663652e-01
2	2R_5682270_SNP	5682270	8	A	C	0.113	3.255943e-02	4.595738e-02	1.000000e-05	2.077502e-01	4.796470e-01	4.777403e-01	4.791428e-01
2	2R_5682287_SNP	5682287	6	A	G	0.148	8.713365e-03	4.068025e-02	1.000000e-05	2.061783e-01	8.306606e-01	8.366350e-01	8.372770e-01
2	2R_5682317_SNP	5682317	6	G	A	0.136	1.505004e-02	4.217420e-02	1.000000e-05	2.338257e-01	7.216543e-01	7.183233e-01	7.188437e-01
2	2R_5682351_SNP	5682351	1	A	C	0.036	-4.033336e-02	7.642525e-02	1.000000e-05	1.960641e-01	5.983782e-01	5.994135e-01	6.005388e-01
2	2R_5682353_SNP	5682353	0	A	G	0.006	8.255390e-02	1.844020e-01	1.000000e-05	2.103280e-01	6.549646e-01	6.552455e-01	6.560297e-01
2	2R_5682357_SNP	5682357	0	A	G	0.036	-4.007083e-02	7.641759e-02	1.000000e-05	1.959090e-01	6.007231e-01	6.018203e-01	6.029425e-01
2	2R_5682360_SNP	5682360	7	G	T	0.373	-6.578524e-03	2.998092e-02	1.000000e-05	2.078212e-01	8.265896e-01	8.326191e-01	8.332002e-01
2	2R_5682369_SNP	5682369	12	C	T	0.455	2.014439e-02	2.953570e-02	1.000000e-05	1.880724e-01	4.961672e-01	4.965176e-01	4.980465e-01
2	2R_5682386_SNP	5682386	15	C	T	0.418	1.500199e-02	3.012783e-02	1.000000e-05	2.015753e-01	6.191822e-01	6.204314e-01	6.214109e-01
2	2R_5682398_DEL	5682398	14	T	TATTCCATA	0.234	-1.234968e-02	3.501359e-02	1.000000e-05	2.154566e-01	7.247526e-01	7.253078e-01	7.258757e-01
2	2R_5682409_SNP	5682409	13	T	A	0.239	1.055688e-03	3.466203e-02	1.000000e-05	2.271241e-01	9.757395e-01	9.811571e-01	9.812056e-01
2	2R_5682419_SNP	5682419	0	C	T	0.024	-8.662665e-02	9.285353e-02	1.000000e-05	2.883233e-01	3.522066e-01	3.459723e-01	3.483056e-01
2	2R_5682422_SNP	5682422	0	G	A	0.024	-9.372894e-02	9.281196e-02	1.000000e-05	2.775846e-01	3.140226e-01	3.080089e-01	3.104452e-01
2	2R_5682439_SNP	5682439	4	T	C	0.128	-2.196919e-02	4.295697e-02	1.000000e-05	1.537951e-01	6.097344e-01	6.154964e-01	6.178087e-01
2	2R_5682465_SNP	5682465	17	A	T	0.444	-1.797010e-02	3.010072e-02	1.000000e-05	1.768577e-01	5.513216e-01	5.532652e-01	5.548706e-01
2	2R_5682529_SNP	5682529	11	C	T	0.439	-1.224233e-02	2.956590e-02	1.000000e-05	1.616845e-01	6.793578e-01	6.870094e-01	6.891953e-01
2	2R_5682538_SNP	5682538	11	C	G	0.255	2.945429e-02	3.361679e-02	1.000000e-05	1.278565e-01	3.821994e-01	3.833186e-01	3.863816e-01
2	2R_5682541_SNP	5682541	7	T	G	0.205	-6.995365e-03	3.591142e-02	1.000000e-05	2.095828e-01	8.457916e-01	8.517463e-01	8.522828e-01
2	2R_5682587_SNP	5682587	16	T	G	0.395	1.129691e-02	3.051436e-02	1.000000e-05	2.446621e-01	7.116933e-01	7.066210e-01	7.072534e-01
2	2R_5682597_SNP	5682597	0	G	C	0.012	-1.853134e-01	1.300702e-01	1.000000e-05	1.397310e-01	1.561158e-01	1.543705e-01	1.578252e-01
2	2R_5682619_SNP	5682619	0	C	T	0.012	-1.853134e-01	1.300702e-01	1.000000e-05	1.397310e-01	1.561158e-01	1.543705e-01	1.578252e-01
2	2R_5682634_SNP	5682634	0	T	G	0.012	-1.853134e-01	1.300702e-01	1.000000e-05	1.397310e-01	1.561158e-01	1.543705e-01	1.578252e-01
2	2R_5682638_SNP	5682638	0	T	C	0.006	-9.255038e-02	1.843734e-01	1.000000e-05	2.422575e-01	6.163521e-01	6.119071e-01	6.127633e-01
2	2R_5682672_DEL	5682672	2	C	CCACCTCTCC	0.006	1.224686e-01	1.842750e-01	1.000000e-05	1.881179e-01	5.072302e-01	5.073449e-01	5.088547e-01
2	2R_5682691_SNP	5682691	7	T	C	0.292	-5.847508e-02	3.156452e-02	1.000000e-05	1.000000e-05	6.572145e-02	6.458751e-02	7.044611e-02
2	2R_5682698_SNP	5682698	1	C	T	0.030	7.667331e-03	8.352874e-02	1.000000e-05	2.285748e-01	9.269734e-01	9.267302e-01	9.268422e-01
2	2R_5682709_SNP	5682709	1	T	G	0.006	1.669267e-01	1.840612e-01	1.000000e-05	2.242447e-01	3.657695e-01	3.624249e-01	3.643382e-01
2	2R_5682744_INS	5682744	24	CTTTGTCTTTGTCGTTGTC	C	0.014	-1.262948e-01	1.306273e-01	1.000000e-05	1.651959e-01	3.350340e-01	3.340797e-01	3.365656e-01
2	2R_5682804_SNP	5682804	5	G	T	0.129	3.246124e-02	4.293632e-02	1.000000e-05	1.562559e-01	4.507015e-01	4.519213e-01	4.541923e-01
2	2R_5682805_SNP	5682805	0	C	G	0.006	8.255390e-02	1.844020e-01	1.000000e-05	2.103280e-01	6.549646e-01	6.552455e-01	6.560297e-01
2	2R_5682837_SNP	5682837	12	G	C	0.295	-5.435247e-03	3.229842e-02	1.000000e-05	2.233630e-01	8.665662e-01	8.680039e-01	8.682391e-01
2	2R_5682839_SNP	5682839	15	C	T	0.399	-7.499074e-03	3.036955e-02	1.000000e-05	1.925335e-01	8.052695e-01	8.140169e-01	8.151651e-01
2	2R_5682840_SNP	5682840	0	G	A	0.012	-4.291502e-02	1.308206e-01	1.000000e-05	2.172549e-01	7.432912e-01	7.438902e-01	7.444009e-01
2	2R_5682883_DEL	5682883	4	G	GG	0.037	-8.706953e-02	7.621641e-02	1.000000e-05	1.220116e-01	2.549334e-01	2.542780e-01	2.576375e-01
2	2R_5682906_SNP	5682906	2	A	G	0.127	3.045640e-02	4.288772e-02	1.000000e-05	1.462236e-01	4.786121e-01	4.809694e-01	4.834694e-01
2	2R_5682913_SNP	5682913	10	G	C	0.348	2.692585e-03	3.072202e-02	1.000000e-05	2.308194e-01	9.302657e-01	9.280479e-01	9.281639e-01
2	2R_5682954_SNP	5682954	0	T	C	0.006	3.050703e-02	1.844981e-01	1.000000e-05	2.308805e-01	8.688686e-01	8.670836e-01	8.672964e-01
2	2R_5682978_SNP	5682978	12	C	A	0.462	-1.482888e-02	2.952282e-02	1.000000e-05	1.333541e-01	6.161326e-01	6.237961e-01	6.271644e-01
2	2R_5683008_SNP	5683008	1	A	G	0.060	-9.698467e-02	5.952432e-02	1.000000e-05	2.845256e-01	1.051397e-01	1.019843e-01	1.053152e-01
2	2R_5683020_SNP	5683020	9	C	T	0.358	1.864520e-02	3.039566e-02	2.983503e-02	3.241598e-01	5.404406e-01	5.278251e-01	5.306505e-01
2	2R_5683026_SNP	5683026	11	G	A	0.350	3.135071e-03	3.077415e-02	1.000000e-05	2.467142e-01	9.189800e-01	9.067893e-01	9.073367e-01
2	2R_5683035_SNP	5683035	1	A	G	0.006	-2.739876e-01	1.833796e-01	2.923565e-02	2.787989e-01	1.370477e-01	1.331627e-01	1.364514e-01
2	2R_5683056_SNP	5683056	10	C	A	0.367	8.884242e-03	3.035525e-02	1.000000e-05	2.808629e-01	7.701356e-01	7.556421e-01	7.572838e-01
2	2R_5683057_SNP	5683057	1	A	T	0.048	-8.308155e-02	6.634438e-02	1.000000e-05	1.050324e-01	2.122303e-01	2.113337e-01	2.150611e-01
2	2R_5683059_SNP	5683059	1	A	C	0.048	-8.308155e-02	6.634438e-02	1.000000e-05	1.050324e-01	2.122303e-01	2.113337e-01	2.150611e-01
2	2R_5683080_SNP	5683080	0	C	T	0.006	-9.255038e-02	1.843734e-01	1.000000e-05	2.422575e-01	6.163521e-01	6.119071e-01	6.127633e-01
2	2R_5683091_SNP	5683091	6	A	G	0.099	-2.241464e-02	4.841413e-02	1.000000e-05	1.492172e-01	6.439870e-01	6.513699e-01	6.540464e-01
2	2R_5683236_SNP	5683236	2	A	G	0.018	-8.374418e-02	1.069870e-01	1.000000e-05	1.771422e-01	4.348884e-01	4.347319e-01	4.366490e-01
2	2R_5683239_SNP	5683239	11	C	T	0.401	4.007356e-03	2.995184e-02	1.000000e-05	2.549861e-01	8.937281e-01	8.796404e-01	8.804920e-01
2	2R_5683275_SNP	5683275	3	T	C	0.055	8.566206e-02	6.271336e-02	2.657694e-02	3.425150e-01	1.738087e-01	1.680425e-01	1.716193e-01
2	2R_5683303_SNP	5683303	2	T	C	0.060	-5.746367e-02	5.984395e-02	1.000000e-05	1.000000e-05	3.383384e-01	3.406076e-01	3.484215e-01
2	2R_5683314_SNP	5683314	3	A	G	0.048	-1.194717e-01	6.602943e-02	1.000000e-05	1.633957e-01	7.220268e-02	7.045491e-02	7.372999e-02
2	2R_5683353_SNP	5683353	9	T	G	0.358	4.301574e-02	3.025281e-02	4.483298e-02	3.331367e-01	1.569384e-01	1.518904e-01	1.554200e-01
2	2R_5683371_SNP	5683371	1	A	G	0.018	1.404343e-01	1.066226e-01	1.000000e-05	1.639745e-02	1.896153e-01	1.891415e-01	1.945143e-01
2	2R_5683414_SNP	5683414	3	C	T	0.024	-2.742820e-02	9.309296e-02	1.000000e-05	1.788520e-01	7.686429e-01	7.786807e-01	7.803524e-01
2	2R_5683418_SNP	5683418	14	T	C	0.396	-5.952200e-03	3.030643e-02	1.000000e-05	2.060966e-01	8.445369e-01	8.516598e-01	8.523155e-01
2	2R_5683424_SNP	5683424	14	T	C	0.396	-7.724503e-03	3.030402e-02	1.000000e-05	1.961566e-01	7.991156e-01	8.064423e-01	8.074176e-01
2	2R_5683432_SNP	5683432	2	G	C	0.036	2.395473e-02	7.647533e-02	1.000000e-05	2.048679e-01	7.544955e-01	7.580488e-01	7.587410e-01
2	2R_5683437_SNP	5683437	2	T	C	0.036	2.395473e-02	7.647533e-02	1.000000e-05	2.048679e-01	7.544955e-01	7.580488e-01	7.587410e-01
2	2R_5683443_SNP	5683443	11	G	T	0.395	-5.575374e-03	3.003159e-02	1.000000e-05	2.089303e-01	8.529457e-01	8.595602e-01	8.601229e-01
2	2R_5683554_SNP	5683554	1	T	C	0.012	2.061298e-02	1.308579e-01	1.000000e-05	2.489196e-01	8.750250e-01	8.650020e-01	8.655648e-01
2	2R_5683587_SNP	5683587	14	T	G	0.435	1.271637e-02	2.989628e-02	2.393040e-02	3.030070e-01	6.711326e-01	6.573722e-01	6.596789e-01
2	2R_5683590_SNP	5683590	10	T	A	0.127	-1.088904e-02	4.400735e-02	1.000000e-05	1.573518e-01	8.048759e-01	8.226487e-01	8.263869e-01
2	2R_5683611_DEL	5683611	10	T	TT	0.101	1.205484e-02	4.850370e-02	1.000000e-05	1.954940e-01	8.040281e-01	8.121500e-01	8.131554e-01
2	2R_5683637_SNP	5683637	9	G	C	0.201	-3.578230e-03	3.638650e-02	1.000000e-05	2.201690e-01	9.217814e-01	9.281255e-01	9.283632e-01
2	2R_5683641_SNP	5683641	6	T	A	0.142	-1.832999e-02	4.138672e-02	1.000000e-05	1.379127e-01	6.584180e-01	6.675475e-01	6.709886e-01
2	2R_5683645_SNP	5683645	10	A	G	0.456	2.195605e-02	2.936191e-02	6.083665e-02	3.541862e-01	4.556548e-01	4.438654e-01	4.475025e-01
2	2R_5683650_SNP	5683650	14	C	T	0.442	2.395865e-02	2.983384e-02	9.737550e-02	3.994032e-01	4.230830e-01	4.102036e-01	4.153487e-01
2	2R_5683657_SNP	5683657	10	T	G	0.475	1.022820e-02	2.930274e-02	1.424012e-02	3.006037e-01	7.274920e-01	7.115212e-01	7.139293e-01
2	2R_5683658_SNP	5683658	10	A	G	0.481	1.328359e-02	2.928159e-02	2.246203e-02	3.130746e-01	6.506732e-01	6.362263e-01	6.388792e-01
2	2R_5683660_SNP	5683660	0	T	A	0.012	-1.853134e-01	1.300702e-01	1.000000e-05	1.397310e-01	1.561158e-01	1.543705e-01	1.578252e-01
2	2R_5683680_SNP	5683680	1	C	T	0.084	-8.366295e-02	5.095438e-02	1.000000e-05	3.055327e-02	1.025000e-01	1.013327e-01	1.055549e-01
2	2R_5683715_DEL	5683715	11	T	TG	0.465	-6.047358e-03	2.943234e-02	1.000000e-05	2.002832e-01	8.374595e-01	8.463457e-01	8.472257e-01
2	2R_5683719_SNP	5683719	14	T	C	0.318	-1.859195e-02	3.179635e-02	1.835897e-02	3.305191e-01	5.595302e-01	5.455164e-01	5.485832e-01
2	2R_5683721_SNP	5683721	13	C	T	0.458	-3.457534e-03	2.965586e-02	1.000000e-05	2.174836e-01	9.073270e-01	9.143826e-01	9.146970e-01
2	2R_5683762_SNP	5683762	14	A	G	0.312	-2.389822e-02	3.195716e-02	6.899882e-02	3.955610e-01	4.556264e-01	4.407619e-01	4.459578e-01
2	2R_5683775_DEL	5683775	2	A	ACT	0.012	-1.363655e-02	1.308682e-01	1.000000e-05	2.233782e-01	9.171359e-01	9.206657e-01	9.208333e-01
2	2R_5683784_SNP	5683784	0	T	A	0.024	-4.357868e-02	9.303516e-02	1.000000e-05	1.897946e-01	6.401053e-01	6.428199e-01	6.439884e-01
2	2R_5683785_SNP	5683785	0	C	T	0.024	-4.357868e-02	9.303516e-02	1.000000e-05	1.897946e-01	6.401053e-01	6.428199e-01	6.439884e-01
2	2R_5683788_SNP	5683788	8	A	C	0.194	-2.572776e-03	3.679672e-02	1.000000e-05	2.235543e-01	9.443426e-01	9.500736e-01	9.502184e-01
2	2R_5683849_SNP	5683849	0	T	C	0.006	-9.194314e-02	1.843753e-01	1.000000e-05	1.621967e-01	6.186693e-01	6.238513e-01	6.258645e-01
2	2R_5683876_SNP	5683876	18	A	G	0.287	2.715749e-03	3.321559e-02	1.000000e-05	2.138119e-01	9.349351e-01	9.522591e-01	9.529018e-01
2	2R_5683980_SNP	5683980	11	T	C	0.083	-6.120377e-02	5.306337e-02	1.000000e-05	2.665673e-01	2.504006e-01	2.461104e-01	2.488014e-01
2	2R_5683989_SNP	5683989	7	C	T	0.149	-2.295073e-02	4.066887e-02	1.000000e-05	2.284679e-01	5.732901e-01	5.703033e-01	5.712546e-01
2	2R_5683991_SNP	5683991	7	T	G	0.062	2.374768e-02	6.004145e-02	1.000000e-05	2.579042e-01	6.929660e-01	6.858055e-01	6.866836e-01
2	2R_5684044_SNP	5684044	12	T	C	0.385	9.937594e-03	3.026505e-02	1.000000e-05	1.852985e-01	7.430592e-01	7.503933e-01	7.516861e-01
2	2R_5684051_SNP	5684051	16	G	C	0.500	5.508460e-03	2.983973e-02	1.000000e-05	2.662517e-01	8.537669e-01	8.386458e-01	8.398974e-01
2	2R_5684052_SNP	5684052	17	C	A	0.450	5.917343e-03	3.008678e-02	1.000000e-05	2.549642e-01	8.443218e-01	8.337985e-01	8.345401e-01
2	2R_5684081_SNP	5684081	12	C	T	0.436	1.898030e-02	2.968318e-02	3.159560e-02	3.057191e-01	5.234250e-01	5.134095e-01	5.156389e-01
2	2R_5684113_SNP	5684113	22	C	T	0.486	-1.020216e-02	3.045097e-02	1.000000e-05	2.756928e-01	7.380212e-01	7.259798e-01	7.273440e-01
2	2R_5684235_SNP	5684235	0	G	T	0.006	-3.955477e-02	1.844877e-01	1.000000e-05	2.710652e-01	8.304958e-01	8.155642e-01	8.169572e-01
2	2R_5684249_SNP	5684249	9	C	T	0.270	-1.001539e-02	3.283560e-02	1.000000e-05	2.100501e-01	7.607358e-01	7.633161e-01	7.638961e-01
2	2R_5684274_SNP	5684274	1	T	C	0.006	-8.960672e-02	1.843855e-01	1.000000e-05	1.224477e-01	6.276258e-01	6.368403e-01	6.408815e-01
2	2R_5684315_SNP	5684315	7	T	G	0.161	-2.306885e-02	3.935879e-02	1.000000e-05	2.300874e-01	5.585931e-01	5.552972e-01	5.563037e-01
2	2R_5684482_SNP	5684482	11	G	T	0.420	-2.121680e-02	2.971507e-02	3.929459e-02	3.125308e-01	4.762251e-01	4.662124e-01	4.686922e-01
2	2R_5684535_SNP	5684535	0	T	C	0.024	-1.085503e-01	9.271461e-02	1.000000e-05	7.842727e-02	2.433570e-01	2.431988e-01	2.473992e-01
2	2R_5684577_SNP	5684577	0	T	C	0.060	-1.021017e-01	5.946128e-02	1.000000e-05	1.000000e-05	8.782372e-02	8.665769e-02	9.173130e-02
2	2R_5684682_SNP	5684682	10	C	T	0.158	-3.330100e-02	4.001843e-02	1.000000e-05	1.840416e-01	4.065245e-01	4.059515e-01	4.078719e-01
2	2R_5684703_SNP	5684703	13	A	G	0.142	-2.999250e-02	4.227685e-02	1.000000e-05	1.227673e-01	4.790523e-01	4.827646e-01	4.859757e-01
2	2R_5684842_SNP	5684842	9	A	G	0.245	7.599257e-03	3.390324e-02	1.000000e-05	2.596242e-01	8.229198e-01	8.119840e-01	8.128666e-01
2	2R_5684886_SNP	5684886	12	C	T	0.282	-4.163823e-02	3.258431e-02	2.341040e-02	2.897119e-01	2.030824e-01	1.981051e-01	2.011874e-01
2	2R_5684922_SNP	5684922	10	A	C	0.171	-3.161254e-02	3.880394e-02	1.000000e-05	2.127238e-01	4.164264e-01	4.144314e-01	4.160946e-01
2	2R_5685003_SNP	5685003	4	G	T	0.274	-5.098848e-02	3.194982e-02	1.965115e-04	2.633246e-01	1.124148e-01	1.092279e-01	1.125163e-01
2	2R_5685045_SNP	5685045	12	C	T	0.179	-4.903508e-02	3.819124e-02	1.000000e-05	1.514796e-01	2.009538e-01	1.994053e-01	2.025784e-01
2	2R_5685078_SNP	5685078	13	T	A	0.413	-2.593917e-02	2.994381e-02	1.000000e-05	1.743564e-01	3.875970e-01	3.871754e-01	3.892937e-01
2	2R_5685120_SNP	5685120	7	T	C	0.168	-2.653575e-02	3.875230e-02	1.000000e-05	1.198641e-01	4.944548e-01	4.985836e-01	5.020653e-01
2	2R_5685133_SNP	5685133	15	C	G	0.190	-6.296064e-02	3.764134e-02	6.779159e-02	4.151759e-01	9.628063e-02	9.201007e-02	9.590768e-02
2	2R_5685170_SNP	5685170	10	G	A	0.272	4.030805e-02	3.273423e-02	1.000000e-05	2.468097e-01	2.199251e-01	2.160013e-01	2.188097e-01
2	2R_5685184_SNP	5685184	9	G	C	0.296	-6.867371e-03	3.196771e-02	1.000000e-05	2.210157e-01	8.301697e-01	8.309425e-01	8.312598e-01
2	2R_5685217_SNP	5685217	1	A	T	0.030	-1.601957e-01	8.260031e-02	1.000000e-05	1.000000e-05	5.414707e-02	5.306982e-02	5.708296e-02
2	2R_5685260_SNP	5685260	5	C	T	0.123	-6.567242e-03	4.391499e-02	1.000000e-05	2.439335e-01	8.813056e-01	8.730871e-01	8.734976e-01
2	2R_5685272_SNP	5685272	4	G	C	0.043	-1.074502e-01	7.060113e-02	6.142873e-02	3.217201e-01	1.299284e-01	1.254582e-01	1.289800e-01
2	2R_5685287_SNP	5685287	1	A	C	0.018	1.370753e-01	1.066490e-01	1.000000e-05	2.418157e-01	2.004799e-01	1.966554e-01	1.995672e-01
2	2R_5685395_SNP	5685395	4	T	A	0.012	-1.658994e-01	1.293308e-01	2.382724e-01	6.126033e-01	2.013670e-01	1.907432e-01	2.013051e-01
2	2R_5685520_SNP	5685520	0	T	C	0.006	-9.415843e-02	1.843685e-01	1.000000e-05	2.446253e-01	6.102342e-01	6.053931e-01	6.062873e-01
2	2R_5685558_SNP	5685558	0	G	A	0.006	-2.499073e-01	1.834909e-01	1.000000e-05	1.826488e-01	1.750559e-01	1.726965e-01	1.758270e-01
2	2R_5685624_SNP	5685624	3	T	G	0.133	5.059065e-02	4.194685e-02	1.000000e-05	5.027865e-02	2.295084e-01	2.294234e-01	2.342043e-01
2	2R_5685672_SNP	5685672	14	T	C	0.253	3.417457e-03	3.408767e-02	1.000000e-05	2.332745e-01	9.202629e-01	9.167767e-01	9.169319e-01
2	2R_5685700_SNP	5685700	5	A	G	0.141	5.163617e-02	4.119567e-02	1.000000e-05	1.822403e-02	2.118093e-01	2.116227e-01	2.170835e-01
2	2R_5685701_SNP	5685701	9	G	T	0.239	5.372886e-02	3.395426e-02	1.000000e-05	1.794537e-01	1.154641e-01	1.133822e-01	1.167000e-01
2	2R_5685714_SNP	5685714	11	A	C	0.484	3.968148e-03	2.937703e-02	1.000000e-05	2.629377e-01	8.927150e-01	8.753928e-01	8.766636e-01
2	2R_5685727_SNP	5685727	8	G	A	0.312	5.824467e-03	3.137364e-02	1.000000e-05	2.236329e-01	8.529471e-01	8.539722e-01	8.542266e-01
2	2R_5685728_SNP	5685728	0	A	G	0.012	-1.207156e-01	1.305272e-01	1.000000e-05	2.767504e-01	3.563962e-01	3.500175e-01	3.522364e-01
2	2R_5685731_SNP	5685731	0	G	A	0.006	-3.303497e-01	1.827231e-01	1.000000e-05	1.000000e-05	7.242838e-02	7.127499e-02	7.576665e-02
2	2R_5685749_SNP	5685749	0	G	T	0.012	-1.207156e-01	1.305272e-01	1.000000e-05	2.767504e-01	3.563962e-01	3.500175e-01	3.522364e-01
2	2R_5685757_SNP	5685757	0	A	G	0.006	-3.303497e-01	1.827231e-01	1.000000e-05	1.000000e-05	7.242838e-02	7.127499e-02	7.576665e-02
2	2R_5685758_SNP	5685758	3	A	T	0.133	4.852882e-02	4.196153e-02	1.000000e-05	6.378272e-02	2.491352e-01	2.492289e-01	2.537722e-01
2	2R_5685761_SNP	5685761	0	G	A	0.012	-1.207156e-01	1.305272e-01	1.000000e-05	2.767504e-01	3.563962e-01	3.500175e-01	3.522364e-01
2	2R_5685785_SNP	5685785	12	C	T	0.500	-1.732345e-02	2.944177e-02	3.981188e-02	3.290377e-01	5.570656e-01	5.439935e-01	5.470216e-01
2	2R_5685800_SNP	5685800	0	A	G	0.006	-2.313330e-01	1.837234e-01	5.486941e-02	3.480978e-01	2.097484e-01	2.032472e-01	2.068419e-01
2	2R_5685801_SNP	5685801	0	C	A	0.006	1.989781e-02	1.845068e-01	1.000000e-05	2.357241e-01	9.142503e-01	9.090762e-01	9.092774e-01
2	2R_5685807_SNP	5685807	9	T	A	0.289	1.367892e-02	3.217171e-02	3.878593e-02	3.334421e-01	6.712527e-01	6.533765e-01	6.571950e-01
2	2R_5685808_SNP	5685808	8	G	T	0.294	1.514689e-02	3.192550e-02	4.453488e-02	3.401180e-01	6.358063e-01	6.188751e-01	6.227853e-01
2	2R_5685812_SNP	5685812	4	G	A	0.134	2.027765e-02	4.212062e-02	1.000000e-05	1.670343e-01	6.308529e-01	6.360010e-01	6.378442e-01
2	2R_5685818_SNP	5685818	10	A	C	0.291	2.192308e-02	3.218587e-02	5.376941e-02	3.615139e-01	4.967320e-01	4.829098e-01	4.869510e-01
2	2R_5685819_SNP	5685819	0	T	A	0.006	1.989781e-02	1.845068e-01	1.000000e-05	2.357241e-01	9.142503e-01	9.090762e-01	9.092774e-01
2	2R_5685825_DEL	5685825	5	T	TAATT	0.012	-1.866162e-01	1.300833e-01	1.000000e-05	1.372914e-01	1.532851e-01	1.515643e-01	1.550430e-01
2	2R_5685833_SNP	5685833	11	A	T	0.280	1.104318e-02	3.267985e-02	3.456581e-03	2.953032e-01	7.358504e-01	7.200306e-01	7.222128e-01
2	2R_5685836_SNP	5685836	1	G	A	0.024	-1.091269e-01	9.271736e-02	1.000000e-05	7.556938e-02	2.408867e-01	2.407271e-01	2.449843e-01
2	2R_5685843_SNP	5685843	1	T	A	0.024	-1.091269e-01	9.271736e-02	1.000000e-05	7.556938e-02	2.408867e-01	2.407271e-01	2.449843e-01
2	2R_5685871_SNP	5685871	0	T	G	0.006	1.989781e-02	1.845068e-01	1.000000e-05	2.357241e-01	9.142503e-01	9.090762e-01	9.092774e-01
2	2R_5685892_INS	5685892	0	CA	C	0.006	1.989781e-02	1.845068e-01	1.000000e-05	2.357241e-01	9.142503e-01	9.090762e-01	9.092774e-01
2	2R_5685893_INS	5685893	9	CC	C	0.107	-1.711112e-02	4.719427e-02	1.000000e-05	2.734693e-01	7.173890e-01	7.062225e-01	7.074990e-01
2	2R_5685931_SNP	5685931	10	C	G	0.291	1.099285e-02	3.220472e-02	1.000000e-05	2.469839e-01	7.332771e-01	7.277621e-01	7.283828e-01
2	2R_5685968_SNP	5685968	0	T	C	0.006	1.989781e-02	1.845068e-01	1.000000e-05	2.357241e-01	9.142503e-01	9.090762e-01	9.092774e-01
2	2R_5685980_SNP	5685980	8	A	G	0.300	1.633158e-02	3.171137e-02	1.000000e-05	2.696061e-01	6.072331e-01	5.992564e-01	6.005144e-01
2	2R_5686045_SNP	5686045	2	G	A	0.036	2.149628e-03	7.649775e-02	1.000000e-05	2.310866e-01	9.776157e-01	9.726695e-01	9.727320e-01
2	2R_5686058_DEL	5686058	16	T	TGGCCCCCTTT	0.164	-4.273857e-03	4.025006e-02	1.000000e-05	2.054907e-01	9.155657e-01	9.348285e-01	9.359298e-01
2	2R_5686113_SNP	5686113	0	T	A	0.006	-2.313330e-01	1.837234e-01	5.486941e-02	3.480978e-01	2.097484e-01	2.032472e-01	2.068419e-01
2	2R_5686198_SNP	5686198	2	A	G	0.012	-1.660867e-01	1.302361e-01	1.000000e-05	1.199154e-01	2.039942e-01	2.028313e-01	2.063504e-01
2	2R_5686237_DEL	5686237	0	G	GG	0.006	-9.099048e-02	1.843781e-01	1.000000e-05	1.209420e-01	6.223120e-01	6.313818e-01	6.354689e-01
2	2R_5686255_SNP	5686255	1	A	C	0.018	-1.382184e-01	1.066401e-01	1.000000e-05	1.127099e-01	1.967331e-01	1.956027e-01	1.992294e-01
2	2R_5686283_SNP	5686283	6	A	T	0.086	8.596047e-02	5.100465e-02	1.000000e-05	1.000000e-05	9.380077e-02	9.264061e-02	1.012537e-01
2	2R_5686293_SNP	5686293	1	G	A	0.018	-1.382184e-01	1.066401e-01	1.000000e-05	1.127099e-01	1.967331e-01	1.956027e-01	1.992294e-01
2	2R_5686316_SNP	5686316	7	T	A	0.398	-8.585182e-03	2.961819e-02	1.000000e-05	1.986195e-01	7.722837e-01	7.778013e-01	7.786578e-01
2	2R_5686319_SNP	5686319	9	G	T	0.390	-9.181146e-03	2.990369e-02	1.000000e-05	1.982353e-01	7.592101e-01	7.642466e-01	7.651131e-01
2	2R_5686326_SNP	5686326	7	A	G	0.398	-8.856667e-03	2.961771e-02	1.000000e-05	1.988636e-01	7.652890e-01	7.704626e-01	7.713099e-01
2	2R_5686337_SNP	5686337	1	G	T	0.006	-3.302424e-01	1.827276e-01	1.000000e-05	1.000000e-05	7.252725e-02	7.137364e-02	7.587275e-02
2	2R_5686377_SNP	5686377	0	A	C	0.012	1.727114e-01	1.301746e-01	1.000000e-05	1.218771e-01	1.864080e-01	1.850567e-01	1.886079e-01
2	2R_5686433_SNP	5686433	9	C	T	0.377	-2.233838e-02	3.004795e-02	1.000000e-05	2.278563e-01	4.582757e-01	4.550155e-01	4.564459e-01
2	2R_5686536_SNP	5686536	0	A	C	0.006	-9.171073e-03	1.845119e-01	1.000000e-05	2.277212e-01	9.604176e-01	9.619363e-01	9.619982e-01
2	2R_5686540_SNP	5686540	2	A	G	0.012	2.165008e-01	1.297892e-01	1.000000e-05	1.401429e-01	9.718199e-02	9.549453e-02	9.894665e-02
2	2R_5686562_SNP	5686562	0	C	T	0.012	-1.015983e-01	1.306252e-01	1.000000e-05	2.022513e-01	4.378028e-01	4.361565e-01	4.377807e-01
2	2R_5686638_SNP	5686638	0	G	T	0.006	-9.255038e-02	1.843734e-01	1.000000e-05	2.422575e-01	6.163521e-01	6.119071e-01	6.127633e-01
2	2R_5686674_SNP	5686674	7	C	T	0.043	-4.311960e-02	7.101549e-02	1.000000e-05	2.927132e-01	5.445572e-01	5.356067e-01	5.374407e-01
2	2R_5686757_SNP	5686757	0	T	A	0.036	-5.202812e-02	7.638718e-02	2.625943e-02	3.195675e-01	4.967506e-01	4.853068e-01	4.879679e-01
2	2R_5686780_SNP	5686780	0	C	G	0.012	2.220911e-01	1.297227e-01	1.000000e-05	1.000000e-05	8.875597e-02	8.759048e-02	9.224026e-02
2	2R_5686791_SNP	5686791	13	T	C	0.406	3.250306e-02	3.002886e-02	1.509192e-01	4.763535e-01	2.806472e-01	2.702260e-01	2.767000e-01
2	2R_5686865_SNP	5686865	0	A	T	0.006	-9.194314e-02	1.843753e-01	1.000000e-05	1.621967e-01	6.186693e-01	6.238513e-01	6.258645e-01
2	2R_5686877_DEL	5686877	9	A	ACTGTGAATTGCT	0.164	1.740855e-03	3.944707e-02	1.000000e-05	2.357501e-01	9.648527e-01	9.556681e-01	9.558624e-01
2	2R_5686891_SNP	5686891	7	A	T	0.180	-1.083741e-02	3.771814e-02	1.000000e-05	1.817485e-01	7.742209e-01	7.836006e-01	7.851681e-01
2	2R_5686939_SNP	5686939	13	A	G	0.452	-5.438266e-02	2.946772e-02	2.015055e-01	5.419711e-01	6.674630e-02	6.329813e-02	6.764513e-02
2	2R_5686958_SNP	5686958	7	T	A	0.205	5.789140e-02	3.563335e-02	1.000000e-05	1.392429e-01	1.061363e-01	1.044491e-01	1.079156e-01
2	2R_5686966_SNP	5686966	8	T	A	0.200	6.455509e-02	3.601206e-02	1.000000e-05	1.084597e-01	7.485844e-02	7.346766e-02	7.693011e-02
2	2R_5686989_SNP	5686989	2	T	A	0.024	2.867235e-03	9.311005e-02	1.000000e-05	2.268018e-01	9.754708e-01	9.823137e-01	9.823703e-01
2	2R_5686993_SNP	5686993	8	T	A	0.306	-5.554294e-03	3.154941e-02	1.000000e-05	2.075101e-01	8.604687e-01	8.682085e-01	8.688332e-01
2	2R_5687002_DEL	5687002	10	A	ACGA	0.228	4.711379e-02	3.470008e-02	1.000000e-05	1.983964e-01	1.763880e-01	1.738203e-01	1.768878e-01
2	2R_5687019_SNP	5687019	7	A	C	0.161	-1.966120e-02	3.936993e-02	1.000000e-05	1.611235e-01	6.181615e-01	6.232622e-01	6.253424e-01
2	2R_5687048_SNP	5687048	10	A	C	0.215	7.295951e-03	3.560858e-02	1.000000e-05	2.667780e-01	8.379067e-01	8.235717e-01	8.247906e-01
2	2R_5687073_SNP	5687073	6	G	A	0.210	-5.726046e-03	3.549035e-02	1.000000e-05	2.036207e-01	8.720211e-01	8.829430e-01	8.837803e-01
2	2R_5687077_INS	5687077	8	TAAT	T	0.062	1.854836e-02	6.006492e-02	1.000000e-05	2.716199e-01	7.578569e-01	7.460652e-01	7.473060e-01
2	2R_5687187_SNP	5687187	0	C	A	0.036	2.781689e-02	7.645037e-02	1.000000e-05	2.573224e-01	7.164289e-01	7.086146e-01	7.094538e-01
2	2R_5687194_SNP	5687194	0	A	G	0.012	-1.853134e-01	1.300702e-01	1.000000e-05	1.397310e-01	1.561158e-01	1.543705e-01	1.578252e-01
2	2R_5687251_SNP	5687251	0	T	C	0.006	1.228927e-01	1.842666e-01	1.000000e-05	1.882407e-01	5.057437e-01	5.058249e-01	5.073376e-01
2	2R_5687275_SNP	5687275	9	A	C	0.208	2.645747e-02	3.591524e-02	1.000000e-05	2.285759e-01	4.623665e-01	4.593114e-01	4.607214e-01
2	2R_5687333_SNP	5687333	8	A	G	0.338	-8.700727e-03	3.074941e-02	1.000000e-05	2.190584e-01	7.775632e-01	7.780767e-01	7.785041e-01
2	2R_5687350_SNP	5687350	3	T	C	0.006	-1.606880e-02	1.845191e-01	1.000000e-05	2.258038e-01	9.307091e-01	9.331269e-01	9.332459e-01
2	2R_5687391_SNP	5687391	1	A	G	0.006	-3.297944e-01	1.827325e-01	1.000000e-05	1.000000e-05	7.291955e-02	7.176509e-02	7.627038e-02
2	2R_5687400_SNP	5687400	3	T	C	0.145	3.941469e-02	4.050634e-02	1.000000e-05	8.537123e-02	3.319442e-01	3.332159e-01	3.374157e-01
2	2R_5687549_SNP	5687549	1	T	A	0.018	-2.351939e-01	1.056123e-01	1.000000e-05	1.000000e-05	2.729538e-02	2.649916e-02	2.953596e-02
2	2R_5687571_SNP	5687571	13	C	A	0.271	9.277506e-04	3.324545e-02	1.000000e-05	2.463022e-01	9.777706e-01	9.547910e-01	9.556429e-01
2	2R_5687581_SNP	5687581	1	T	C	0.018	-1.393775e-01	1.066310e-01	1.000000e-05	6.992610e-02	1.929861e-01	1.922737e-01	1.965631e-01
2	2R_5687582_SNP	5687582	13	G	A	0.258	-1.269127e-02	3.375463e-02	1.000000e-05	1.135763e-01	7.074073e-01	7.223910e-01	7.283909e-01
2	2R_5687591_SNP	5687591	26	A	G	0.465	4.070450e-02	3.087589e-02	2.702568e-01	6.393378e-01	1.892105e-01	1.810142e-01	1.902644e-01
2	2R_5687608_SNP	5687608	12	T	C	0.141	-1.681779e-02	4.229832e-02	1.000000e-05	2.317405e-01	6.914362e-01	6.886080e-01	6.891966e-01
2	2R_5687620_SNP	5687620	8	A	C	0.056	6.229936e-02	6.293663e-02	1.000000e-05	2.473834e-01	3.236762e-01	3.191189e-01	3.213129e-01
2	2R_5687751_SNP	5687751	13	G	A	0.471	1.078767e-02	2.960354e-02	3.064323e-02	3.193658e-01	7.160196e-01	6.980313e-01	7.013804e-01
2	2R_5687782_SNP	5687782	11	C	T	0.376	-2.069582e-03	3.031349e-02	1.000000e-05	2.289846e-01	9.456508e-01	9.451026e-01	9.451859e-01
2	2R_5687817_SNP	5687817	0	T	C	0.012	-1.853134e-01	1.300702e-01	1.000000e-05	1.397310e-01	1.561158e-01	1.543705e-01	1.578252e-01
2	2R_5687824_SNP	5687824	6	C	T	0.167	1.493752e-02	3.876554e-02	1.000000e-05	2.112311e-01	7.004864e-01	7.014804e-01	7.021481e-01
2	2R_5687832_SNP	5687832	0	T	C	0.012	-1.853134e-01	1.300702e-01	1.000000e-05	1.397310e-01	1.561158e-01	1.543705e-01	1.578252e-01
2	2R_5687931_SNP	5687931	14	C	G	0.506	-1.859464e-03	2.965052e-02	1.000000e-05	2.333240e-01	9.500708e-01	9.451196e-01	9.452459e-01
2	2R_5687938_SNP	5687938	0	G	T	0.006	-2.313330e-01	1.837234e-01	5.486941e-02	3.480978e-01	2.097484e-01	2.032472e-01	2.068419e-01
2	2R_5687989_SNP	5687989	14	G	C	0.500	1.204103e-02	2.963612e-02	7.277876e-03	2.950228e-01	6.850487e-01	6.717197e-01	6.737159e-01
2	2R_5688047_SNP	5688047	1	G	A	0.036	-1.260425e-01	7.586117e-02	1.000000e-05	1.000000e-05	9.850263e-02	9.735096e-02	1.030480e-01
2	2R_5688070_SNP	5688070	0	A	G	0.006	2.038591e-01	1.838336e-01	1.000000e-05	7.839849e-02	2.690632e-01	2.692872e-01	2.735728e-01
2	2R_5688071_DEL	5688071	12	C	TCT	0.327	-3.418484e-03	3.139774e-02	1.000000e-05	2.193578e-01	9.134317e-01	9.193102e-01	9.195701e-01
2	2R_5688081_INS	5688081	0	ATA	A	0.006	-9.194314e-02	1.843753e-01	1.000000e-05	1.621967e-01	6.186693e-01	6.238513e-01	6.258645e-01
2	2R_5688094_SNP	5688094	3	T	C	0.030	-1.458240e-01	8.277631e-02	1.000000e-05	1.000000e-05	7.996702e-02	7.880220e-02	8.360439e-02
2	2R_5688099_SNP	5688099	0	A	G	0.006	-9.194314e-02	1.843753e-01	1.000000e-05	1.621967e-01	6.186693e-01	6.238513e-01	6.258645e-01
2	2R_5688123_SNP	5688123	6	G	C	0.062	7.118563e-02	5.980278e-02	1.000000e-05	2.612649e-01	2.356123e-01	2.310015e-01	2.337664e-01
2	2R_5688165_SNP	5688165	1	A	G	0.036	-1.260425e-01	7.586117e-02	1.000000e-05	1.000000e-05	9.850263e-02	9.735096e-02	1.030480e-01
2	2R_5688183_SNP	5688183	12	C	T	0.160	-1.241035e-02	4.013867e-02	1.000000e-05	1.693411e-01	7.575671e-01	7.683109e-01	7.704967e-01
2	2R_5688251_SNP	5688251	1	T	C	0.006	2.036755e-01	1.838382e-01	1.000000e-05	7.824595e-02	2.695049e-01	2.697382e-01	2.740285e-01
2	2R_5688306_SNP	5688306	0	C	A	0.024	-1.085503e-01	9.271461e-02	1.000000e-05	7.842727e-02	2.433570e-01	2.431988e-01	2.473992e-01
2	2R_5688316_SNP	5688316	11	C	T	0.146	5.880578e-02	4.126908e-02	1.000000e-05	1.875323e-01	1.560533e-01	1.536983e-01	1.568875e-01
2	2R_5688409_SNP	5688409	1	G	A	0.006	4.494153e-02	1.844926e-01	3.508781e-03	2.804288e-01	8.078450e-01	7.911091e-01	7.928949e-01
2	2R_5688429_SNP	5688429	12	T	A	0.282	1.258837e-02	3.271879e-02	5.059852e-03	2.814328e-01	7.009192e-01	6.893194e-01	6.908392e-01
2	2R_5688436_SNP	5688436	11	A	T	0.280	1.395043e-02	3.267642e-02	7.773229e-03	2.789520e-01	6.699861e-01	6.597228e-01	6.611475e-01
2	2R_5688449_SNP	5688449	4	A	T	0.055	6.096165e-02	6.289856e-02	1.000000e-05	2.477690e-01	3.338526e-01	3.293318e-01	3.314675e-01
2	2R_5688475_SNP	5688475	31	A	G	0.080	1.417814e-01	5.678104e-02	1.000000e-05	1.000000e-05	1.350027e-02	1.297861e-02	1.561545e-02
2	2R_5688494_SNP	5688494	12	T	G	0.500	-9.214361e-03	2.945525e-02	1.508220e-02	2.994354e-01	7.548057e-01	7.378212e-01	7.403136e-01
2	2R_5688547_SNP	5688547	13	G	A	0.284	-1.344854e-02	3.275585e-02	1.000000e-05	1.800459e-01	6.819179e-01	6.870212e-01	6.884637e-01
2	2R_5688566_SNP	5688566	14	A	G	0.312	-2.414627e-02	3.195010e-02	1.000000e-05	4.713385e-02	4.508706e-01	4.560139e-01	4.630058e-01
2	2R_5688568_SNP	5688568	5	A	C	0.086	3.962224e-02	5.133221e-02	1.000000e-05	1.552416e-01	4.412837e-01	4.423916e-01	4.447017e-01
2	2R_5688585_SNP	5688585	9	T	A	0.333	-2.686426e-02	3.087814e-02	1.000000e-05	1.378393e-02	3.855517e-01	3.890312e-01	3.970830e-01
2	2R_5688609_SNP	5688609	9	T	G	0.396	-2.401280e-02	2.976970e-02	1.000000e-05	4.399082e-02	4.210404e-01	4.252817e-01	4.320654e-01
2	2R_5688631_DEL	5688631	6	T	TT	0.080	9.347298e-03	5.319656e-02	1.000000e-05	2.102930e-01	8.607340e-01	8.676507e-01	8.681710e-01
2	2R_5688642_SNP	5688642	13	T	G	0.490	1.906940e-03	2.955775e-02	1.000000e-05	2.387074e-01	9.486372e-01	9.388798e-01	9.391611e-01
2	2R_5688648_SNP	5688648	1	A	C	0.012	-1.556017e-01	1.303093e-01	1.000000e-05	4.415637e-02	2.341443e-01	2.341678e-01	2.391733e-01
2	2R_5688685_DEL	5688685	11	G	GCGGA	0.376	-2.071157e-02	3.027126e-02	1.000000e-05	8.729921e-02	4.948035e-01	5.003479e-01	5.054666e-01
2	2R_5688696_SNP	5688696	11	T	A	0.490	1.112427e-03	2.936898e-02	1.000000e-05	2.249268e-01	9.698308e-01	9.825107e-01	9.826454e-01
2	2R_5688861_SNP	5688861	3	A	G	0.103	5.533043e-02	4.691438e-02	1.000000e-05	9.778080e-02	2.399297e-01	2.394643e-01	2.432800e-01
2	2R_5688863_SNP	5688863	2	A	T	0.006	1.847969e-02	1.845144e-01	1.000000e-05	2.354193e-01	9.203436e-01	9.151105e-01	9.153008e-01
2	2R_5688869_SNP	5688869	2	C	T	0.006	4.437760e-02	1.844959e-01	3.175202e-03	2.801043e-01	8.102129e-01	7.933980e-01	7.951782e-01
2	2R_5688916_SNP	5688916	0	G	A	0.018	-1.176959e-01	1.067825e-01	1.000000e-05	1.486790e-01	2.719692e-01	2.708160e-01	2.737825e-01
2	2R_5688946_SNP	5688946	12	T	A	0.147	1.562664e-02	4.152810e-02	3.651430e-03	2.788462e-01	7.071813e-01	6.957448e-01	6.971840e-01
2	2R_5688952_SNP	5688952	1	A	G	0.024	-2.767559e-02	9.307866e-02	1.000000e-05	1.745589e-01	7.665821e-01	7.764451e-01	7.784106e-01
2	2R_5688966_SNP	5688966	10	C	T	0.228	2.572829e-02	3.483504e-02	1.000000e-05	1.848871e-01	4.612080e-01	4.610885e-01	4.627915e-01
2	2R_5689029_SNP	5689029	13	G	C	0.277	8.388017e-03	3.299661e-02	1.000000e-05	2.397996e-01	7.996492e-01	7.953460e-01	7.957539e-01
2	2R_5689098_SNP	5689098	1	T	G	0.012	-1.556017e-01	1.303093e-01	1.000000e-05	4.415637e-02	2.341443e-01	2.341678e-01	2.391733e-01
2	2R_5689195_SNP	5689195	5	A	T	0.141	3.677436e-02	4.129163e-02	1.000000e-05	1.621023e-01	3.744323e-01	3.741100e-01	3.764829e-01
2	2R_5689198_SNP	5689198	13	T	G	0.348	-1.448232e-02	3.099232e-02	1.000000e-05	1.346869e-01	6.409071e-01	6.494482e-01	6.529672e-01
2	2R_5689243_SNP	5689243	10	A	T	0.348	-1.308796e-02	3.070593e-02	1.000000e-05	1.438619e-01	6.704883e-01	6.797736e-01	6.828867e-01
2	2R_5689253_SNP	5689253	0	G	C	0.065	-7.474414e-02	5.708322e-02	1.000000e-05	1.915149e-01	1.922121e-01	1.896420e-01	1.926561e-01
2	2R_5689281_SNP	5689281	9	T	G	0.063	8.683211e-02	5.971566e-02	1.000000e-05	2.920828e-01	1.478087e-01	1.435442e-01	1.468481e-01
2	2R_5689305_SNP	5689305	10	T	C	0.152	-2.559876e-02	4.072730e-02	1.000000e-05	2.119684e-01	5.305137e-01	5.288176e-01	5.299842e-01
2	2R_5689312_SNP	5689312	0	T	C	0.006	-9.194314e-02	1.843753e-01	1.000000e-05	1.621967e-01	6.186693e-01	6.238513e-01	6.258645e-01
2	2R_5689369_SNP	5689369	1	G	T	0.012	3.802872e-03	1.308673e-01	1.000000e-05	2.280620e-01	9.768525e-01	9.790351e-01	9.790707e-01
2	2R_5689404_SNP	5689404	0	A	T	0.006	-1.989448e-01	1.838660e-01	1.000000e-05	2.951186e-01	2.808176e-01	2.741330e-01	2.769060e-01
2	2R_5689405_SNP	5689405	0	A	C	0.006	-1.989448e-01	1.838660e-01	1.000000e-05	2.951186e-01	2.808176e-01	2.741330e-01	2.769060e-01
2	2R_5689465_DEL	5689465	20	A	AGGGGAATGGGAC	0.203	-3.932052e-02	3.749094e-02	1.000000e-05	5.387662e-02	2.957945e-01	2.967971e-01	3.019806e-01
2	2R_5689487_MNP	5689487	32	GTC	AGA	0.007	1.840971e-01	1.840897e-01	1.000000e-05	2.360506e-01	3.187465e-01	3.147883e-01	3.169811e-01
2	2R_5689492_SNP	5689492	0	T	G	0.006	1.034068e-01	1.843387e-01	1.000000e-05	1.956814e-01	5.755804e-01	5.762183e-01	5.774086e-01
2	2R_5689518_SNP	5689518	0	T	G	0.006	2.038591e-01	1.838336e-01	1.000000e-05	7.839849e-02	2.690632e-01	2.692872e-01	2.735728e-01
2	2R_5689606_SNP	5689606	0	C	A	0.030	-2.525613e-02	8.350018e-02	1.000000e-05	2.054545e-01	7.626740e-01	7.664046e-01	7.670756e-01
2	2R_5689618_SNP	5689618	1	T	A	0.018	-1.636184e-01	1.064398e-01	4.169777e-02	3.407507e-01	1.261503e-01	1.216030e-01	1.252015e-01
2	2R_5689620_SNP	5689620	0	A	G	0.030	-2.525613e-02	8.350018e-02	1.000000e-05	2.054545e-01	7.626740e-01	7.664046e-01	7.670756e-01
2	2R_5689770_SNP	5689770	5	C	A	0.172	-1.154565e-02	3.819088e-02	1.000000e-05	1.873480e-01	7.627910e-01	7.701954e-01	7.714657e-01
2	2R_5689775_SNP	5689775	8	G	A	0.237	1.391699e-03	3.417570e-02	1.000000e-05	2.351829e-01	9.675665e-01	9.582105e-01	9.583876e-01
2	2R_5689778_SNP	5689778	6	T	A	0.167	-2.772549e-02	3.872313e-02	1.000000e-05	1.877505e-01	4.750016e-01	4.747309e-01	4.763528e-01
2	2R_5689807_SNP	5689807	0	A	G	0.012	-1.561610e-01	1.303005e-01	1.000000e-05	4.411057e-02	2.324428e-01	2.324409e-01	2.374372e-01
2	2R_5689825_DEL	5689825	3	C	CTCTGGGTAAAAACAATC	0.030	4.150970e-02	8.348435e-02	1.000000e-05	2.033126e-01	6.196951e-01	6.202222e-01	6.211850e-01
2	2R_5689844_SNP	5689844	0	T	A	0.006	-9.171073e-03	1.845119e-01	1.000000e-05	2.277212e-01	9.604176e-01	9.619363e-01	9.619982e-01
2	2R_5689852_INS	5689852	15	TT	T	0.137	-1.682536e-02	4.319983e-02	1.000000e-05	2.047289e-01	6.974222e-01	6.993769e-01	7.001499e-01
2	2R_5689875_SNP	5689875	2	C	T	0.078	7.059122e-02	5.286250e-02	1.000000e-05	8.162323e-02	1.835821e-01	1.826807e-01	1.867357e-01
2	2R_5689892_SNP	5689892	9	G	T	0.075	-2.223837e-02	5.520372e-02	1.000000e-05	2.214599e-01	6.875829e-01	6.874355e-01	6.880427e-01
2	2R_5689908_SNP	5689908	1	G	A	0.006	3.356278e-02	1.844982e-01	1.000000e-05	2.136794e-01	8.558723e-01	8.610612e-01	8.614792e-01
2	2R_5689958_SNP	5689958	1	A	C	0.030	-2.573350e-02	8.350697e-02	1.000000e-05	2.054594e-01	7.583470e-01	7.619303e-01	7.626052e-01
2	2R_5689965_SNP	5689965	7	T	C	0.174	-1.000178e-02	3.824282e-02	1.000000e-05	2.118197e-01	7.940054e-01	7.971597e-01	7.976649e-01
2	2R_5689975_SNP	5689975	1	A	C	0.018	-1.636184e-01	1.064398e-01	4.169777e-02	3.407507e-01	1.261503e-01	1.216030e-01	1.252015e-01
2	2R_5690013_SNP	5690013	17	T	G	0.430	-3.766874e-02	3.009358e-02	1.000000e-05	1.554514e-01	2.124329e-01	2.107224e-01	2.138508e-01
2	2R_5690070_SNP	5690070	0	A	G	0.024	-1.451972e-02	9.308981e-02	1.000000e-05	2.476731e-01	8.762420e-01	8.668108e-01	8.673323e-01
2	2R_5690089_SNP	5690089	10	A	G	0.342	-2.978231e-02	3.076977e-02	1.000000e-05	1.063175e-01	3.344983e-01	3.353882e-01	3.389725e-01
2	2R_5690175_SNP	5690175	5	G	C	0.166	-2.219334e-02	3.872081e-02	1.000000e-05	1.595870e-01	5.673100e-01	5.709428e-01	5.730375e-01
2	2R_5690188_SNP	5690188	0	A	G	0.006	2.798082e-01	1.832308e-01	1.000000e-05	1.000000e-05	1.286440e-01	1.276189e-01	1.344503e-01
2	2R_5690200_SNP	5690200	4	A	G	0.073	1.482791e-01	5.394819e-02	1.000000e-05	1.000000e-05	6.648638e-03	6.328695e-03	7.931020e-03
2	2R_5690329_SNP	5690329	9	C	G	0.182	-4.193680e-03	3.777835e-02	1.000000e-05	2.249578e-01	9.117445e-01	9.140343e-01	9.141878e-01
2	2R_5690359_SNP	5690359	3	C	T	0.097	9.028589e-02	4.788718e-02	1.000000e-05	1.000000e-05	6.112468e-02	6.000954e-02	6.396917e-02
2	2R_5690441_SNP	5690441	9	T	C	0.164	-2.316191e-02	3.940632e-02	1.000000e-05	1.753500e-01	5.574845e-01	5.597818e-01	5.614046e-01
2	2R_5690470_SNP	5690470	0	T	A	0.006	5.951771e-02	1.844555e-01	1.000000e-05	2.059543e-01	7.473534e-01	7.503968e-01	7.510737e-01
2	2R_5690486_INS	5690486	2	CC	C	0.048	-5.565391e-02	6.652704e-02	1.000000e-05	2.272670e-01	4.040422e-01	4.004456e-01	4.021494e-01
2	2R_5690504_SNP	5690504	15	A	T	0.418	-3.925976e-02	2.999595e-02	1.000000e-05	2.567600e-02	1.923991e-01	1.919370e-01	1.970362e-01
2	2R_5690578_SNP	5690578	1	A	G	0.024	-9.945905e-02	9.278284e-02	1.000000e-05	1.790483e-01	2.852961e-01	2.834569e-01	2.860356e-01
2	2R_5690665_DEL	5690665	11	G	GG	0.166	5.411492e-04	3.949649e-02	1.000000e-05	2.351226e-01	9.890848e-01	9.747727e-01	9.749945e-01
2	2R_5690711_SNP	5690711	9	G	C	0.421	-1.303422e-02	2.952866e-02	1.000000e-05	8.550580e-02	6.594914e-01	6.732496e-01	6.808340e-01
2	2R_5690734_SNP	5690734	8	C	T	0.150	-3.721276e-02	4.062763e-02	1.000000e-05	8.983127e-02	3.610234e-01	3.628461e-01	3.669253e-01
2	2R_5690736_SNP	5690736	4	A	T	0.116	3.331268e-02	4.480955e-02	1.000000e-05	8.356888e-02	4.582735e-01	4.627504e-01	4.677673e-01
2	2R_5690740_SNP	5690740	10	T	C	0.139	-4.308489e-02	4.214208e-02	1.000000e-05	1.137637e-01	3.080924e-01	3.083428e-01	3.117699e-01
2	2R_5690772_DEL	5690772	12	G	GGCGG	0.212	7.603603e-03	3.606001e-02	1.000000e-05	2.513202e-01	8.332554e-01	8.245704e-01	8.251865e-01
2	2R_5690797_SNP	5690797	0	A	C	0.012	2.025634e-01	1.299151e-01	1.000000e-05	1.000000e-05	1.208540e-01	1.197851e-01	1.261347e-01
2	2R_5690808_DEL	5690808	0	C	CA	0.006	1.431514e-02	1.845100e-01	1.000000e-05	2.350687e-01	9.382519e-01	9.326676e-01	9.328380e-01
2	2R_5690843_SNP	5690843	9	T	C	0.164	-2.989184e-02	3.937902e-02	1.000000e-05	2.104974e-01	4.488810e-01	4.470525e-01	4.485697e-01
2	2R_5690850_SNP	5690850	8	C	T	0.156	-2.416844e-02	4.001083e-02	1.000000e-05	2.305258e-01	5.466367e-01	5.438116e-01	5.448618e-01
2	2R_5690873_SNP	5690873	1	A	G	0.048	-4.523615e-02	6.656449e-02	1.000000e-05	1.319172e-01	4.977146e-01	5.014023e-01	5.043641e-01
2	2R_5690915_INS	5690915	9	GCG	G	0.088	-9.030973e-02	5.099439e-02	2.886877e-01	6.399975e-01	7.840021e-02	7.432423e-02	8.026270e-02
2	2R_5690941_SNP	5690941	4	G	T	0.055	7.778378e-02	6.278669e-02	1.000000e-05	2.820046e-01	2.171471e-01	2.120075e-01	2.149782e-01
2	2R_5690943_SNP	5690943	1	A	T	0.006	-9.117602e-02	1.843809e-01	1.000000e-05	1.628482e-01	6.216082e-01	6.268258e-01	6.288184e-01
2	2R_5690957_SNP	5690957	0	T	C	0.006	-2.516103e-01	1.832928e-01	5.422232e-01	1.000000e+05	1.716902e-01	1.282830e-01	1.887728e-01
2	2R_5690974_SNP	5690974	4	C	T	0.110	-7.359655e-02	4.561940e-02	8.783463e-02	3.762923e-01	1.085846e-01	1.041913e-01	1.080102e-01
2	2R_5690989_SNP	5690989	0	C	A	0.006	3.419661e-02	1.844942e-01	1.000000e-05	2.133484e-01	8.531782e-01	8.583511e-01	8.587784e-01
2	2R_5691000_SNP	5691000	13	T	C	0.239	-1.502591e-03	3.466193e-02	1.000000e-05	2.263227e-01	9.654747e-01	9.705587e-01	9.706303e-01
2	2R_5691038_SNP	5691038	3	T	C	0.109	5.182027e-02	4.576225e-02	1.000000e-05	2.873472e-01	2.591076e-01	2.529383e-01	2.557486e-01
2	2R_5691039_SNP	5691039	4	C	G	0.110	5.120721e-02	4.578363e-02	1.000000e-05	2.908418e-01	2.649860e-01	2.585795e-01	2.613921e-01
2	2R_5691056_SNP	5691056	0	T	G	0.006	-2.313330e-01	1.837234e-01	5.486941e-02	3.480978e-01	2.097484e-01	2.032472e-01	2.068419e-01
2	2R_5691057_SNP	5691057	2	T	G	0.072	8.417924e-02	5.474740e-02	1.000000e-05	1.000000e-05	1.260520e-01	1.250114e-01	1.303123e-01
2	2R_5691084_SNP	5691084	1	C	T	0.048	4.499817e-03	6.665610e-02	1.000000e-05	2.267544e-01	9.462586e-01	9.475289e-01	9.476190e-01
2	2R_5691185_SNP	5691185	2	T	G	0.006	-9.174648e-02	1.843825e-01	1.000000e-05	1.203592e-01	6.194330e-01	6.284076e-01	6.325043e-01
2	2R_5691203_SNP	5691203	14	G	T	0.494	-1.744906e-03	2.965057e-02	1.000000e-05	2.458110e-01	9.531432e-01	9.364685e-01	9.370996e-01
2	2R_5691309_SNP	5691309	7	C	A	0.124	-1.302663e-02	4.394452e-02	1.000000e-05	2.470092e-01	7.672695e-01	7.609181e-01	7.614876e-01
2	2R_5691376_SNP	5691376	7	C	G	0.130	-1.614666e-02	4.303149e-02	1.000000e-05	2.517121e-01	7.079693e-01	7.013509e-01	7.020951e-01
2	2R_5691404_SNP	5691404	6	A	C	0.179	-2.059552e-02	3.766806e-02	1.000000e-05	2.610622e-01	5.852755e-01	5.783596e-01	5.795234e-01
2	2R_5691431_DEL	5691431	24	TTTGATTTTGACT	T	0.215	-6.595837e-03	3.729508e-02	1.000000e-05	2.776321e-01	8.598375e-01	8.395253e-01	8.414778e-01
2	2R_5691446_SNP	5691446	7	T	G	0.130	-1.942596e-02	4.302813e-02	2.102676e-02	3.188170e-01	6.522393e-01	6.358981e-01	6.388859e-01
2	2R_5691458_SNP	5691458	8	A	T	0.113	-4.588873e-02	4.591127e-02	6.894359e-02	3.633469e-01	3.190030e-01	3.095816e-01	3.133800e-01
2	2R_5691465_SNP	5691465	7	A	G	0.099	6.353686e-02	4.821031e-02	1.000000e-05	5.025370e-02	1.893496e-01	1.887425e-01	1.933341e-01
2	2R_5691469_SNP	5691469	6	G	C	0.062	5.872378e-02	5.988426e-02	1.000000e-05	1.539027e-01	3.282066e-01	3.276247e-01	3.302835e-01
2	2R_5691551_DEL	5691551	0	A	ATCA	0.006	-8.198780e-02	1.844035e-01	1.000000e-05	2.738184e-01	6.571801e-01	6.475091e-01	6.488033e-01
2	2R_5691586_SNP	5691586	16	A	G	0.493	-7.373559e-03	2.984423e-02	1.081403e-02	2.924891e-01	8.051608e-01	7.857476e-01	7.882105e-01
2	2R_5691608_SNP	5691608	1	G	T	0.042	3.966419e-02	7.096928e-02	1.216503e-03	3.139124e-01	5.769883e-01	5.631076e-01	5.656516e-01
2	2R_5691629_SNP	5691629	2	C	T	0.036	6.894921e-02	7.630898e-02	2.299081e-02	3.292170e-01	3.675418e-01	3.579076e-01	3.609128e-01
2	2R_5691703_SNP	5691703	9	T	A	0.170	-1.623106e-03	3.885605e-02	1.000000e-05	2.240209e-01	9.667304e-01	9.826139e-01	9.828038e-01
2	2R_5691741_SNP	5691741	5	G	C	0.141	-2.957001e-02	4.134042e-02	5.799586e-02	3.712399e-01	4.754403e-01	4.614535e-01	4.657956e-01
2	2R_5691747_SNP	5691747	9	T	C	0.126	-1.746941e-02	4.397566e-02	5.203522e-03	3.088181e-01	6.916920e-01	6.753412e-01	6.779735e-01
2	2R_5691787_SNP	5691787	8	C	A	0.050	9.342439e-02	6.633537e-02	1.000000e-05	2.597867e-01	1.608933e-01	1.570383e-01	1.601847e-01
2	2R_5691897_SNP	5691897	1	A	G	0.006	3.091243e-01	1.831066e-01	3.210421e-01	6.631191e-01	9.324674e-02	8.878197e-02	9.578311e-02
2	2R_5691917_SNP	5691917	12	G	A	0.301	-1.051510e-03	3.210184e-02	1.000000e-05	2.330866e-01	9.739090e-01	9.662392e-01	9.663530e-01
2	2R_5691926_SNP	5691926	11	G	C	0.312	5.947331e-04	3.168624e-02	1.000000e-05	2.279435e-01	9.850476e-01	9.928482e-01	9.928743e-01
2	2R_5691955_SNP	5691955	11	A	T	0.306	-6.203008e-03	3.186381e-02	1.000000e-05	2.521865e-01	8.458874e-01	8.360185e-01	8.366688e-01
2	2R_5692052_SNP	5692052	5	G	A	0.055	-2.169401e-02	6.306505e-02	1.000000e-05	6.806629e-02	7.312860e-01	7.527013e-01	7.652686e-01
2	2R_5692057_SNP	5692057	1	T	G	0.060	4.109385e-02	6.013033e-02	2.279078e-01	5.966824e-01	4.952987e-01	4.747625e-01	4.932197e-01
2	2R_5692058_SNP	5692058	1	T	C	0.060	4.109385e-02	6.013033e-02	2.279078e-01	5.966824e-01	4.952987e-01	4.747625e-01	4.932197e-01
2	2R_5692138_SNP	5692138	2	A	G	0.018	1.790171e-01	1.062798e-01	1.000000e-05	1.000000e-05	9.398482e-02	9.282493e-02	9.768943e-02
2	2R_5692172_SNP	5692172	8	A	C	0.125	-2.558526e-02	4.393689e-02	2.265275e-02	3.273802e-01	5.611422e-01	5.476065e-01	5.505610e-01
2	2R_5692261_SNP	5692261	10	T	C	0.234	-9.974724e-03	3.455073e-02	1.000000e-05	2.257572e-01	7.731727e-01	7.722024e-01	7.725962e-01
2	2R_5692325_SNP	5692325	11	T	C	0.236	-1.972294e-02	3.455922e-02	1.000000e-05	2.340020e-01	5.689748e-01	5.654613e-01	5.664358e-01
2	2R_5692466_SNP	5692466	1	A	G	0.036	-2.328393e-02	7.646799e-02	1.000000e-05	2.366973e-01	7.611341e-01	7.576019e-01	7.580506e-01
2	2R_5692511_SNP	5692511	10	G	T	0.297	-1.721111e-02	3.200743e-02	8.831990e-02	4.102397e-01	5.914890e-01	5.703674e-01	5.780733e-01
2	2R_5692640_SNP	5692640	2	A	C	0.060	2.373425e-02	6.016037e-02	1.397795e-01	4.636425e-01	6.937062e-01	6.646769e-01	6.798485e-01
2	2R_5692642_SNP	5692642	0	G	C	0.065	6.355186e-03	5.739381e-02	1.697896e-02	3.113546e-01	9.119646e-01	8.732769e-01	8.791898e-01
2	2R_5692644_SNP	5692644	1	G	T	0.066	5.261870e-03	5.739790e-02	9.160447e-03	3.013320e-01	9.270679e-01	8.879434e-01	8.931503e-01
2	2R_5692661_SNP	5692661	0	A	T	0.006	-2.197935e-02	1.845054e-01	1.000000e-05	2.319996e-01	9.053197e-01	9.026909e-01	9.028529e-01
2	2R_5692697_SNP	5692697	11	A	G	0.166	7.874476e-03	3.949178e-02	1.000000e-05	2.749261e-01	8.421976e-01	8.247578e-01	8.264192e-01
2	2R_5692713_DEL	5692713	16	C	CCACGATTTGC	0.059	-4.934128e-02	6.310525e-02	1.000000e-05	2.457017e-01	4.353938e-01	4.306338e-01	4.322224e-01
2	2R_5692733_SNP	5692733	0	A	C	0.006	8.255390e-02	1.844020e-01	1.000000e-05	2.103280e-01	6.549646e-01	6.552455e-01	6.560297e-01
2	2R_5692760_SNP	5692760	10	C	T	0.190	-1.263274e-02	3.730304e-02	1.000000e-05	1.791733e-01	7.353001e-01	7.429224e-01	7.444810e-01
2	2R_5692840_SNP	5692840	4	A	C	0.110	-5.420577e-02	4.577114e-02	2.670665e-02	3.070908e-01	2.379958e-01	2.317535e-01	2.348366e-01
2	2R_5692860_SNP	5692860	7	T	G	0.130	7.341570e-02	4.267096e-02	1.000000e-05	1.000000e-05	8.720367e-02	8.603736e-02	9.213325e-02
2	2R_5692862_SNP	5692862	7	T	C	0.217	4.740987e-02	3.507287e-02	2.418949e-01	5.717647e-01	1.782932e-01	1.709501e-01	1.784400e-01
2	2R_5692868_SNP	5692868	8	A	C	0.175	-9.928691e-03	3.826813e-02	1.000000e-05	1.959609e-01	7.956090e-01	8.028880e-01	8.038627e-01
2	2R_5692880_SNP	5692880	7	A	G	0.180	-2.113263e-02	3.769185e-02	1.000000e-05	2.044909e-01	5.757794e-01	5.755433e-01	5.766152e-01
2	2R_5692896_SNP	5692896	11	T	A	0.376	2.560117e-02	3.029982e-02	1.863979e-01	5.166706e-01	3.993670e-01	3.840991e-01	3.946922e-01
2	2R_5692897_DEL	5692897	14	T	TATATG	0.370	1.327950e-02	3.070564e-02	7.508172e-02	3.875046e-01	6.659557e-01	6.422514e-01	6.497366e-01
2	2R_5692903_SNP	5692903	10	A	C	0.171	-9.025697e-03	3.887512e-02	1.000000e-05	2.086379e-01	8.166908e-01	8.216078e-01	8.221695e-01
2	2R_5692928_SNP	5692928	8	A	C	0.144	5.499098e-02	4.123375e-02	1.000000e-05	1.000000e-05	1.841489e-01	1.836256e-01	1.893222e-01
2	2R_5692977_SNP	5692977	13	A	G	0.258	5.327675e-03	3.376647e-02	1.000000e-05	1.974912e-01	8.748219e-01	8.896620e-01	8.908960e-01
2	2R_5692978_SNP	5692978	6	T	C	0.111	-5.342898e-02	4.581347e-02	3.234941e-02	3.134892e-01	2.451948e-01	2.386523e-01	2.417754e-01
2	2R_5692982_SNP	5692982	5	G	T	0.110	-5.353595e-02	4.579355e-02	2.735779e-02	3.082028e-01	2.440507e-01	2.376778e-01	2.407477e-01
2	2R_5692985_DEL	5692985	6	T	TGGC	0.111	-5.792254e-02	4.577584e-02	1.715400e-02	2.946864e-01	2.075186e-01	2.020800e-01	2.051870e-01
2	2R_5692990_SNP	5692990	8	A	T	0.113	-5.379315e-02	4.584174e-02	1.526814e-02	2.941788e-01	2.422949e-01	2.363414e-01	2.392865e-01
2	2R_5692992_DEL	5692992	6	T	TAAGAAGATAAGTCAA	0.111	-5.792254e-02	4.577584e-02	1.715400e-02	2.946864e-01	2.075186e-01	2.020800e-01	2.051870e-01
2	2R_5693011_SNP	5693011	7	A	T	0.019	-1.250738e-01	1.067745e-01	1.000000e-05	2.076667e-01	2.431237e-01	2.396436e-01	2.423261e-01
2	2R_5693018_SNP	5693018	17	T	A	0.291	-3.875721e-02	3.280838e-02	1.781002e-04	2.667448e-01	2.391651e-01	2.343055e-01	2.370758e-01
2	2R_5693024_SNP	5693024	20	A	T	0.155	-1.393296e-02	4.172510e-02	1.000000e-05	1.718464e-01	7.388593e-01	7.480067e-01	7.499361e-01
2	2R_5693033_SNP	5693033	19	C	T	0.443	-1.154229e-02	3.033414e-02	2.078127e-02	3.054413e-01	7.040571e-01	6.881092e-01	6.906738e-01
2	2R_5693035_SNP	5693035	7	A	T	0.112	-5.956488e-02	4.578200e-02	2.034681e-02	2.988990e-01	1.950428e-01	1.897171e-01	1.929056e-01
2	2R_5693037_DEL	5693037	22	C	TCCACAGCT	0.336	2.656338e-02	3.222221e-02	6.976279e-02	3.390253e-01	4.109061e-01	4.011819e-01	4.043687e-01
2	2R_5693046_SNP	5693046	11	G	C	0.140	-3.365094e-02	4.221563e-02	1.000000e-05	1.270041e-01	4.265197e-01	4.286509e-01	4.317003e-01
2	2R_5693051_SNP	5693051	2	A	T	0.006	5.839265e-01	1.788675e-01	1.000000e-05	1.000000e-05	1.331446e-03	1.238941e-03	1.848197e-03
2	2R_5693053_SNP	5693053	17	C	G	0.457	-5.302531e-03	3.005021e-02	1.000000e-05	2.688213e-01	8.601511e-01	8.430775e-01	8.445029e-01
2	2R_5693100_SNP	5693100	7	A	C	0.112	-3.765775e-02	4.593700e-02	7.431590e-02	3.910184e-01	4.135231e-01	4.006015e-01	4.053512e-01
2	2R_5693105_SNP	5693105	7	T	A	0.124	-1.983928e-02	4.393258e-02	1.053278e-02	3.086568e-01	6.521577e-01	6.376949e-01	6.401675e-01
2	2R_5693120_SNP	5693120	14	T	A	0.318	2.319000e-02	3.177630e-02	1.000000e-05	1.393775e-01	4.665477e-01	4.690180e-01	4.717150e-01
2	2R_5693172_SNP	5693172	16	T	G	0.480	-6.965706e-02	2.942850e-02	2.741371e-01	6.248644e-01	1.908555e-02	1.780670e-02	2.050517e-02
2	2R_5693196_DEL	5693196	5	T	AGTGATTTAAA	0.129	3.489173e-02	4.297842e-02	2.016929e-01	5.696692e-01	4.180444e-01	4.002992e-01	4.140406e-01
2	2R_5693208_SNP	5693208	3	C	A	0.145	3.788986e-02	4.057618e-02	1.702617e-01	5.147787e-01	3.517657e-01	3.380511e-01	3.470233e-01
2	2R_5693242_SNP	5693242	10	C	T	0.209	-2.892310e-02	3.593370e-02	1.000000e-05	1.755274e-01	4.220277e-01	4.217347e-01	4.237262e-01
2	2R_5693268_SNP	5693268	2	C	T	0.012	-1.811370e-01	1.301152e-01	1.000000e-05	2.298383e-01	1.657458e-01	1.624089e-01	1.654921e-01
2	2R_5693276_SNP	5693276	4	A	C	0.067	4.328178e-02	5.732799e-02	1.000000e-05	1.660906e-01	4.513277e-01	4.518213e-01	4.539067e-01
2	2R_5693417_SNP	5693417	1	A	T	0.006	1.821127e-02	1.845112e-01	1.000000e-05	2.363662e-01	9.214955e-01	9.155045e-01	9.157134e-01
2	2R_5693538_SNP	5693538	2	G	C	0.072	5.719790e-02	5.495686e-02	1.000000e-05	1.335890e-01	2.994921e-01	2.991098e-01	3.021893e-01
2	2R_5693552_SNP	5693552	15	G	C	0.458	3.406382e-02	2.973576e-02	1.000000e-05	1.000000e-05	2.536299e-01	2.541295e-01	2.617036e-01
2	2R_5693561_SNP	5693561	12	A	G	0.160	-1.160304e-02	4.014012e-02	1.000000e-05	1.912658e-01	7.728935e-01	7.799855e-01	7.811118e-01
2	2R_5693567_SNP	5693567	9	T	A	0.220	-2.007219e-02	3.517705e-02	1.000000e-05	1.926073e-01	5.690393e-01	5.699965e-01	5.712492e-01
2	2R_5693588_SNP	5693588	8	A	G	0.106	1.074386e-01	4.645277e-02	1.000000e-05	1.000000e-05	2.195767e-02	2.125277e-02	2.473369e-02
2	2R_5693591_DEL	5693591	1	T	TCCACTTCGCAGGAGAAGGAGGAGGAGAATCT	0.006	2.800830e-01	1.832316e-01	1.000000e-05	1.000000e-05	1.282734e-01	1.272460e-01	1.340861e-01
2	2R_5693594_SNP	5693594	7	T	A	0.130	-2.734103e-02	4.301183e-02	4.860565e-02	3.569144e-01	5.258714e-01	5.112040e-01	5.152217e-01
2	2R_5693609_SNP	5693609	11	T	G	0.108	-2.267896e-02	4.722053e-02	1.081090e-02	2.984905e-01	6.316624e-01	6.189164e-01	6.209815e-01
2	2R_5693624_DEL	5693624	0	G	GCC	0.006	8.255390e-02	1.844020e-01	1.000000e-05	2.103280e-01	6.549646e-01	6.552455e-01	6.560297e-01
2	2R_5693632_SNP	5693632	5	T	C	0.129	-2.906838e-02	4.296572e-02	4.907091e-02	3.572327e-01	4.996343e-01	4.858147e-01	4.897179e-01
2	2R_5693702_SNP	5693702	9	A	G	0.428	-2.766089e-02	2.941038e-02	1.000000e-05	1.987371e-01	3.483203e-01	3.461632e-01	3.482613e-01
2	2R_5693745_SNP	5693745	4	C	G	0.061	3.834823e-02	5.995955e-02	1.000000e-05	1.873658e-01	5.233350e-01	5.239160e-01	5.253817e-01
2	2R_5693850_SNP	5693850	4	C	A	0.134	-3.543644e-02	4.208079e-02	7.810037e-02	3.951051e-01	4.009409e-01	3.882527e-01	3.930816e-01
2	2R_5693897_SNP	5693897	0	A	C	0.012	1.169171e-03	1.309066e-01	9.122130e-03	2.380231e-01	9.928846e-01	9.728706e-01	9.732762e-01
2	2R_5693899_SNP	5693899	3	C	T	0.085	6.593792e-02	5.113954e-02	1.000000e-05	1.053088e-01	1.990623e-01	1.980506e-01	2.017683e-01
2	2R_5693922_SNP	5693922	7	G	A	0.149	-8.771999e-03	4.070217e-02	1.000000e-05	2.338605e-01	8.296290e-01	8.264503e-01	8.267486e-01
2	2R_5693929_INS	5693929	19	TCAT	T	0.436	-9.393817e-03	3.038107e-02	1.000000e-05	2.441608e-01	7.575574e-01	7.523640e-01	7.529014e-01
2	2R_5693936_SNP	5693936	15	T	G	0.458	3.357703e-03	2.985192e-02	1.000000e-05	2.284222e-01	9.105798e-01	9.101463e-01	9.102846e-01
2	2R_5693942_INS	5693942	16	TTTGTACTGCTGTATAGCTAAATAG	T	0.441	-6.500596e-03	3.005003e-02	1.000000e-05	2.316984e-01	8.289994e-01	8.269673e-01	8.272532e-01
2	2R_5693995_SNP	5693995	3	G	C	0.018	-1.202394e-01	1.067832e-01	1.000000e-05	2.121123e-01	2.617847e-01	2.581255e-01	2.606833e-01
2	2R_5694015_SNP	5694015	5	G	A	0.123	-2.667526e-02	4.388301e-02	4.389363e-02	3.513735e-01	5.441030e-01	5.292614e-01	5.331255e-01
2	2R_5694059_SNP	5694059	11	C	T	0.427	-1.716004e-02	2.965410e-02	1.000000e-05	1.599774e-01	5.635939e-01	5.673523e-01	5.693907e-01
2	2R_5694113_SNP	5694113	6	T	A	0.198	-2.862658e-02	3.623491e-02	1.000000e-05	1.831182e-01	4.306387e-01	4.300525e-01	4.319043e-01
2	2R_5694121_SNP	5694121	0	G	A	0.012	-1.409432e-02	1.308584e-01	1.000000e-05	2.201196e-01	9.143585e-01	9.196851e-01	9.199241e-01
2	2R_5694204_SNP	5694204	14	T	G	0.175	-1.234462e-02	3.897415e-02	1.000000e-05	2.016777e-01	7.518398e-01	7.558987e-01	7.566710e-01
2	2R_5694283_SNP	5694283	0	A	G	0.071	-1.634222e-03	5.511018e-02	1.000000e-05	2.331285e-01	9.763788e-01	9.923574e-01	9.926381e-01
2	2R_5694289_SNP	5694289	12	T	C	0.353	-2.526366e-02	3.076601e-02	1.000000e-05	2.383330e-01	4.127358e-01	4.085583e-01	4.102309e-01
2	2R_5694321_SNP	5694321	1	A	C	0.006	-5.566489e-02	1.844660e-01	1.000000e-05	2.634102e-01	7.632110e-01	7.533104e-01	7.542777e-01
2	2R_5694335_SNP	5694335	2	T	C	0.006	-5.443388e-02	1.844716e-01	1.000000e-05	2.615875e-01	7.683014e-01	7.586881e-01	7.596011e-01
2	2R_5694425_SNP	5694425	1	A	G	0.012	-1.938977e-01	1.299995e-01	1.000000e-05	1.559008e-01	1.377213e-01	1.358162e-01	1.391925e-01
2	2R_5694432_SNP	5694432	1	A	T	0.012	-1.938977e-01	1.299995e-01	1.000000e-05	1.559008e-01	1.377213e-01	1.358162e-01	1.391925e-01
2	2R_5694440_SNP	5694440	8	A	G	0.169	-1.445145e-02	3.882212e-02	2.024998e-02	3.134681e-01	7.101832e-01	6.923473e-01	6.953656e-01
2	2R_5694469_SNP	5694469	4	C	T	0.104	-2.811402e-02	4.707649e-02	1.000000e-05	1.000000e-05	5.511884e-01	5.609050e-01	5.753048e-01
2	2R_5694502_SNP	5694502	3	T	G	0.079	1.157640e-01	5.239453e-02	1.000000e-05	1.000000e-05	2.851091e-02	2.769600e-02	3.088252e-02
2	2R_5694554_DEL	5694554	3	A	AC	0.018	-2.870390e-02	1.071670e-01	1.000000e-05	2.332137e-01	7.891530e-01	7.853528e-01	7.857247e-01
2	2R_5694629_SNP	5694629	0	C	T	0.006	8.255390e-02	1.844020e-01	1.000000e-05	2.103280e-01	6.549646e-01	6.552455e-01	6.560297e-01
2	2R_5694772_DEL	5694772	0	T	ATAGCAGAA	0.012	-6.566583e-02	1.307637e-01	1.000000e-05	2.110378e-01	6.162122e-01	6.160982e-01	6.169781e-01
2	2R_5694783_DEL	5694783	0	T	AC	0.012	-6.566583e-02	1.307637e-01	1.000000e-05	2.110378e-01	6.162122e-01	6.160982e-01	6.169781e-01
2	2R_5694811_SNP	5694811	5	C	T	0.086	-2.714203e-02	5.139194e-02	2.895732e-02	3.268251e-01	5.981090e-01	5.833524e-01	5.864431e-01
2	2R_5694836_SNP	5694836	10	G	A	0.209	4.744934e-02	3.581491e-02	1.000000e-05	1.000000e-05	1.870422e-01	1.865533e-01	1.978645e-01
2	2R_5694846_SNP	5694846	11	A	T	0.134	-2.465236e-02	4.308978e-02	1.000000e-05	1.186418e-01	5.680173e-01	5.748648e-01	5.786598e-01
2	2R_5694852_SNP	5694852	4	T	C	0.201	-2.617036e-03	3.583056e-02	1.000000e-05	2.153924e-01	9.418628e-01	9.603573e-01	9.609673e-01
2	2R_5694866_SNP	5694866	11	A	C	0.478	2.683596e-02	2.931908e-02	1.000000e-05	7.467394e-02	3.613580e-01	3.634326e-01	3.682768e-01
2	2R_5694891_SNP	5694891	4	A	G	0.201	8.740955e-03	3.582586e-02	3.763592e-03	3.029062e-01	8.075441e-01	7.852778e-01	7.884037e-01
2	2R_5694896_SNP	5694896	5	T	C	0.202	-5.631351e-03	3.585619e-02	1.000000e-05	2.039395e-01	8.753933e-01	8.864044e-01	8.872413e-01
2	2R_5694941_SNP	5694941	5	A	T	0.202	-1.276350e-05	3.585885e-02	1.000000e-05	2.363728e-01	9.997164e-01	9.793411e-01	9.796916e-01
2	2R_5694942_SNP	5694942	6	C	T	0.198	-2.434301e-02	3.625377e-02	1.000000e-05	4.699431e-02	5.028599e-01	5.098908e-01	5.178458e-01
2	2R_5694944_SNP	5694944	4	G	T	0.207	-1.780933e-03	3.543551e-02	1.000000e-05	2.216828e-01	9.599769e-01	9.793569e-01	9.796881e-01
2	2R_5694953_SNP	5694953	5	A	G	0.202	-1.302412e-03	3.585871e-02	1.000000e-05	2.254868e-01	9.710703e-01	9.898024e-01	9.899534e-01
2	2R_5694955_SNP	5694955	5	T	A	0.202	7.837652e-03	3.585369e-02	1.000000e-05	2.897129e-01	8.272294e-01	8.071169e-01	8.095414e-01
2	2R_5694957_INS	5694957	5	TG	T	0.202	1.572135e-04	3.585885e-02	1.000000e-05	2.364893e-01	9.965072e-01	9.772184e-01	9.775524e-01
2	2R_5694971_SNP	5694971	8	G	T	0.188	4.320703e-04	3.726137e-02	1.000000e-05	2.350664e-01	9.907621e-01	9.758909e-01	9.761159e-01
2	2R_5694989_DEL	5694989	17	A	ATGGTTACATTAACCGATTTCTGTAAACAAATTCTGTGCGTTCGAAAGCAATAGATCTTAAAATTTTCTTACTATAGTAGCGTTCAGAATAA	0.139	2.116046e-02	4.324190e-02	4.283091e-02	3.597756e-01	6.252392e-01	6.058946e-01	6.107947e-01
2	2R_5695139_SNP	5695139	0	T	C	0.006	2.798082e-01	1.832308e-01	1.000000e-05	1.000000e-05	1.286440e-01	1.276189e-01	1.344503e-01
2	2R_5695280_DEL	5695280	0	G	GCACTGAA	0.006	-1.989448e-01	1.838660e-01	1.000000e-05	2.951186e-01	2.808176e-01	2.741330e-01	2.769060e-01
2	2R_5695295_SNP	5695295	5	G	A	0.350	1.762704e-02	3.018485e-02	1.000000e-05	1.431366e-01	5.600333e-01	5.649305e-01	5.675714e-01
2	2R_5695306_SNP	5695306	2	A	T	0.054	1.509767e-01	6.195581e-02	1.000000e-05	1.000000e-05	1.587227e-02	1.529345e-02	1.772228e-02
2	2R_5695308_SNP	5695308	0	C	T	0.161	7.892507e-02	3.822406e-02	5.286487e-01	1.020085e+00	4.049699e-02	3.850509e-02	4.507628e-02
2	2R_5695313_SNP	5695313	5	T	G	0.043	1.223977e-01	7.043674e-02	1.000000e-05	1.000000e-05	8.411870e-02	8.295193e-02	8.929824e-02
2	2R_5695332_SNP	5695332	3	A	T	0.055	1.514731e-01	6.195966e-02	1.000000e-05	1.000000e-05	1.554253e-02	1.497135e-02	1.738222e-02
2	2R_5695519_SNP	5695519	12	G	C	0.276	3.429686e-02	3.289181e-02	2.523045e-01	6.087976e-01	2.985955e-01	2.862092e-01	2.986576e-01
2	2R_5695520_SNP	5695520	12	T	G	0.269	3.045959e-02	3.315865e-02	2.433856e-01	6.001609e-01	3.596369e-01	3.447589e-01	3.590436e-01
2	2R_5695663_SNP	5695663	0	G	C	0.006	-9.171073e-03	1.845119e-01	1.000000e-05	2.277212e-01	9.604176e-01	9.619363e-01	9.619982e-01
2	2R_5695706_SNP	5695706	1	G	A	0.006	-3.297944e-01	1.827325e-01	1.000000e-05	1.000000e-05	7.291955e-02	7.176509e-02	7.627038e-02
2	2R_5695720_DEL	5695720	1	T	TGAACCTCGTTAGGCGGAGGTAT	0.006	-3.311069e-01	1.827182e-01	1.000000e-05	1.000000e-05	7.177518e-02	7.062329e-02	7.510732e-02
2	2R_5695766_SNP	5695766	17	A	G	0.325	2.189239e-02	3.193063e-02	1.000000e-05	2.643355e-01	4.939069e-01	4.876328e-01	4.891241e-01
2	2R_5695822_SNP	5695822	0	A	T	0.006	8.255390e-02	1.844020e-01	1.000000e-05	2.103280e-01	6.549646e-01	6.552455e-01	6.560297e-01
2	2R_5695828_SNP	5695828	1	T	A	0.006	-3.297944e-01	1.827325e-01	1.000000e-05	1.000000e-05	7.291955e-02	7.176509e-02	7.627038e-02
2	2R_5695865_DEL	5695865	1	G	GTCCCAATG	0.012	2.511896e-02	1.308532e-01	1.000000e-05	2.190884e-01	8.480059e-01	8.506333e-01	8.509476e-01
2	2R_5695907_SNP	5695907	13	C	A	0.432	-2.703806e-02	2.975369e-02	1.000000e-05	2.334518e-01	3.648104e-01	3.609644e-01	3.628859e-01
2	2R_5695913_SNP	5695913	3	T	G	0.061	6.280264e-03	6.001959e-02	1.000000e-05	2.245539e-01	9.167902e-01	9.188881e-01	9.190404e-01
2	2R_5695915_SNP	5695915	12	T	A	0.160	-2.000741e-02	4.012018e-02	1.000000e-05	2.142406e-01	6.186600e-01	6.179876e-01	6.188352e-01
2	2R_5695926_SNP	5695926	10	C	T	0.443	-2.448508e-02	2.940114e-02	1.000000e-05	1.967503e-01	4.061577e-01	4.044573e-01	4.062759e-01
2	2R_5695939_SNP	5695939	10	T	C	0.456	-2.583011e-02	2.931780e-02	1.000000e-05	2.030349e-01	3.795708e-01	3.773171e-01	3.792248e-01
2	2R_5695993_SNP	5695993	0	G	C	0.006	8.255390e-02	1.844020e-01	1.000000e-05	2.103280e-01	6.549646e-01	6.552455e-01	6.560297e-01
2	2R_5696011_SNP	5696011	0	A	G	0.006	8.255390e-02	1.844020e-01	1.000000e-05	2.103280e-01	6.549646e-01	6.552455e-01	6.560297e-01
2	2R_5696069_SNP	5696069	17	C	G	0.325	3.792362e-02	3.184005e-02	1.000000e-05	2.829411e-01	2.353278e-01	2.301776e-01	2.330536e-01
2	2R_5696071_SNP	5696071	16	G	T	0.336	3.756004e-02	3.146672e-02	1.000000e-05	2.365537e-01	2.343206e-01	2.306941e-01	2.333998e-01
2	2R_5696096_SNP	5696096	16	T	G	0.342	3.559678e-02	3.133064e-02	1.000000e-05	2.668833e-01	2.575252e-01	2.527249e-01	2.553876e-01
2	2R_5696119_SNP	5696119	0	A	G	0.006	-9.171073e-03	1.845119e-01	1.000000e-05	2.277212e-01	9.604176e-01	9.619363e-01	9.619982e-01
2	2R_5696134_SNP	5696134	15	G	C	0.386	-4.978253e-02	3.032023e-02	7.707470e-02	4.077906e-01	1.025056e-01	9.807101e-02	1.019997e-01
2	2R_5696136_SNP	5696136	0	A	G	0.006	-9.848655e-02	1.843549e-01	1.000000e-05	2.731509e-01	5.939022e-01	5.851821e-01	5.865482e-01
2	2R_5696155_SNP	5696155	5	C	A	0.301	-2.930326e-02	3.134254e-02	1.000000e-05	2.017811e-01	3.511794e-01	3.487719e-01	3.508399e-01
2	2R_5696172_DEL	5696172	1	G	GACGT	0.018	-2.861661e-02	1.071553e-01	1.000000e-05	2.135303e-01	7.897565e-01	7.924469e-01	7.929258e-01
2	2R_5696238_SNP	5696238	3	T	G	0.073	4.823959e-02	5.502166e-02	1.000000e-05	9.276566e-02	3.818959e-01	3.840915e-01	3.881992e-01
2	2R_5696253_SNP	5696253	1	C	A	0.006	-3.297944e-01	1.827325e-01	1.000000e-05	1.000000e-05	7.291955e-02	7.176509e-02	7.627038e-02
2	2R_5696267_SNP	5696267	3	A	C	0.079	7.000796e-02	5.288093e-02	1.000000e-05	1.235614e-01	1.873633e-01	1.860145e-01	1.895327e-01
2	2R_5696276_SNP	5696276	4	A	C	0.079	7.030791e-02	5.289247e-02	1.000000e-05	1.222840e-01	1.855858e-01	1.842425e-01	1.877779e-01
2	2R_5696330_SNP	5696330	14	C	T	0.195	-8.542883e-03	3.742415e-02	1.000000e-05	2.037622e-01	8.197158e-01	8.260673e-01	8.267815e-01
2	2R_5696354_SNP	5696354	4	A	T	0.146	-4.178486e-02	4.053900e-02	9.966991e-02	4.206833e-01	3.041658e-01	2.936511e-01	2.987410e-01
2	2R_5696402_SNP	5696402	9	A	G	0.245	-1.924171e-02	3.388547e-02	3.133855e-02	3.281254e-01	5.709070e-01	5.572462e-01	5.602699e-01
2	2R_5696453_SNP	5696453	4	G	T	0.085	-2.580446e-04	5.140952e-02	1.000000e-05	2.298370e-01	9.960011e-01	9.942812e-01	9.943086e-01
2	2R_5696462_SNP	5696462	18	C	T	0.493	-2.004494e-02	3.000345e-02	1.000000e-05	1.479233e-01	5.050053e-01	5.079550e-01	5.103855e-01
2	2R_5696477_SNP	5696477	17	G	A	0.430	-2.936895e-02	3.014922e-02	1.000000e-05	2.092942e-01	3.314144e-01	3.286524e-01	3.307956e-01
2	2R_5696479_INS	5696479	11	TAT	T	0.420	-3.045516e-02	2.964917e-02	1.000000e-05	2.311919e-01	3.058282e-01	3.020828e-01	3.043480e-01
2	2R_5696480_SNP	5696480	1	T	C	0.030	-6.312595e-02	8.338705e-02	1.000000e-05	2.432708e-01	4.501090e-01	4.456505e-01	4.471560e-01
2	2R_5696482_SNP	5696482	11	G	C	0.420	-2.420548e-02	2.968386e-02	1.000000e-05	2.161003e-01	4.159874e-01	4.132845e-01	4.149428e-01
2	2R_5696517_SNP	5696517	9	T	A	0.428	-1.828367e-02	2.945447e-02	1.000000e-05	2.178500e-01	5.356197e-01	5.336791e-01	5.347928e-01
2	2R_5696526_SNP	5696526	0	A	C	0.036	-1.135440e-02	7.647578e-02	1.000000e-05	2.392885e-01	8.821517e-01	8.763837e-01	8.766807e-01
2	2R_5696531_SNP	5696531	8	G	A	0.463	-1.751215e-02	2.913763e-02	1.000000e-05	2.355177e-01	5.486498e-01	5.450713e-01	5.461253e-01
2	2R_5696536_SNP	5696536	5	C	G	0.067	3.431067e-02	5.737724e-02	1.000000e-05	1.905774e-01	5.506655e-01	5.514274e-01	5.527642e-01
2	2R_5696537_SNP	5696537	7	T	A	0.149	5.392912e-02	4.049209e-02	1.000000e-05	5.598861e-02	1.847375e-01	1.840509e-01	1.884723e-01
2	2R_5696539_SNP	5696539	6	T	A	0.160	5.056419e-02	3.918003e-02	1.000000e-05	6.132929e-02	1.986508e-01	1.980842e-01	2.024641e-01
2	2R_5696550_SNP	5696550	5	G	A	0.153	4.993515e-02	3.979842e-02	1.000000e-05	8.818532e-02	2.113508e-01	2.106869e-01	2.146247e-01
2	2R_5696552_SNP	5696552	2	A	G	0.048	-8.264724e-03	6.666406e-02	1.000000e-05	1.851794e-01	9.014845e-01	9.344999e-01	9.379449e-01
2	2R_5696565_SNP	5696565	0	A	T	0.060	-7.163086e-02	5.972884e-02	1.000000e-05	2.368714e-01	2.321330e-01	2.282529e-01	2.309738e-01
2	2R_5696584_SNP	5696584	7	T	G	0.155	4.991690e-02	3.984384e-02	1.000000e-05	8.487366e-02	2.120356e-01	2.114162e-01	2.154072e-01
2	2R_5696593_SNP	5696593	4	A	T	0.220	4.820123e-02	3.452604e-02	1.282561e-01	4.812579e-01	1.645536e-01	1.574643e-01	1.626717e-01
2	2R_5696638_SNP	5696638	1	T	C	0.054	8.763556e-03	6.310352e-02	4.150690e-02	3.325431e-01	8.897166e-01	8.516093e-01	8.593324e-01
2	2R_5696661_SNP	5696661	6	A	G	0.148	3.888843e-02	4.057375e-02	1.000000e-05	1.157084e-01	3.392234e-01	3.399542e-01	3.433178e-01
2	2R_5696710_SNP	5696710	12	C	G	0.224	2.559107e-02	3.525157e-02	1.000000e-05	8.065826e-02	4.688885e-01	4.738161e-01	4.790110e-01
2	2R_5696733_SNP	5696733	3	T	C	0.091	4.025054e-02	4.971945e-02	1.000000e-05	1.014373e-01	4.193560e-01	4.222117e-01	4.261343e-01
2	2R_5696741_SNP	5696741	0	A	C	0.006	8.255390e-02	1.844020e-01	1.000000e-05	2.103280e-01	6.549646e-01	6.552455e-01	6.560297e-01
2	2R_5696744_SNP	5696744	4	T	A	0.091	4.730652e-02	4.969725e-02	1.000000e-05	7.826629e-02	3.425346e-01	3.441603e-01	3.486346e-01
2	2R_5696747_SNP	5696747	0	A	G	0.018	2.667673e-03	1.071723e-01	1.000000e-05	2.276629e-01	9.801714e-01	9.849676e-01	9.850024e-01
2	2R_5696770_SNP	5696770	15	G	A	0.373	-2.131464e-02	3.071673e-02	1.000000e-05	2.305383e-01	4.887087e-01	4.852686e-01	4.865607e-01
2	2R_5696787_SNP	5696787	7	T	C	0.298	2.443468e-02	3.164914e-02	3.716387e-02	3.353647e-01	4.411832e-01	4.304270e-01	4.334746e-01
2	2R_5696796_SNP	5696796	8	A	T	0.188	-1.147682e-02	3.725073e-02	1.000000e-05	1.911410e-01	7.583952e-01	7.650674e-01	7.661679e-01
2	2R_5696799_SNP	5696799	8	A	G	0.225	3.037448e-02	3.474817e-02	1.000000e-05	7.146153e-02	3.833093e-01	3.860152e-01	3.909903e-01
2	2R_5696812_SNP	5696812	10	A	G	0.171	-1.733304e-02	3.885815e-02	1.000000e-05	1.597310e-01	6.561357e-01	6.628788e-01	6.650962e-01
2	2R_5696818_SNP	5696818	10	A	T	0.171	-1.733304e-02	3.885815e-02	1.000000e-05	1.597310e-01	6.561357e-01	6.628788e-01	6.650962e-01
2	2R_5696853_SNP	5696853	1	C	A	0.006	1.257596e-01	1.842583e-01	1.000000e-05	1.903048e-01	4.958628e-01	4.956276e-01	4.971440e-01
2	2R_5696873_SNP	5696873	12	T	C	0.237	1.763690e-04	3.462734e-02	1.000000e-05	2.289457e-01	9.959422e-01	9.952429e-01	9.952501e-01
2	2R_5696908_SNP	5696908	5	T	C	0.061	-1.168904e-02	6.003849e-02	1.000000e-05	2.807965e-01	8.458718e-01	8.263291e-01	8.283596e-01
2	2R_5696924_SNP	5696924	18	A	G	0.400	1.905363e-02	3.062487e-02	1.000000e-05	1.660262e-01	5.346889e-01	5.371859e-01	5.390730e-01
2	2R_5696937_SNP	5696937	0	A	G	0.006	-2.499073e-01	1.834909e-01	1.000000e-05	1.826488e-01	1.750559e-01	1.726965e-01	1.758270e-01
2	2R_5696981_SNP	5696981	0	C	T	0.006	-1.420961e-01	1.841834e-01	1.000000e-05	1.368976e-01	4.415118e-01	4.435946e-01	4.463430e-01
2	2R_5697022_INS	5697022	8	AAA	A	0.062	1.581704e-02	6.006963e-02	1.000000e-05	2.474496e-01	7.926369e-01	7.866175e-01	7.871583e-01
2	2R_5697111_SNP	5697111	9	A	G	0.226	-1.476440e-02	3.484105e-02	1.000000e-05	2.013130e-01	6.722861e-01	6.743532e-01	6.752287e-01
2	2R_5697112_SNP	5697112	10	A	G	0.222	-4.015834e-03	3.524165e-02	1.000000e-05	2.215840e-01	9.094141e-01	9.139229e-01	9.141295e-01
2	2R_5697113_SNP	5697113	3	T	C	0.079	7.514312e-02	5.283846e-02	1.000000e-05	1.803286e-01	1.568650e-01	1.546903e-01	1.578967e-01
2	2R_5697135_SNP	5697135	6	A	T	0.111	9.328963e-03	4.598513e-02	1.000000e-05	1.933302e-01	8.394858e-01	8.509844e-01	8.522351e-01
2	2R_5697141_SNP	5697141	4	C	T	0.073	8.558737e-02	5.476065e-02	1.000000e-05	1.996115e-01	1.199722e-01	1.176828e-01	1.209496e-01
2	2R_5697144_SNP	5697144	1	T	C	0.012	-2.364817e-01	1.296003e-01	4.952018e-02	3.371131e-01	6.984397e-02	6.687670e-02	7.023084e-02
2	2R_5697149_SNP	5697149	0	G	A	0.006	8.255390e-02	1.844020e-01	1.000000e-05	2.103280e-01	6.549646e-01	6.552455e-01	6.560297e-01
2	2R_5697150_INS	5697150	0	CT	C	0.006	8.255390e-02	1.844020e-01	1.000000e-05	2.103280e-01	6.549646e-01	6.552455e-01	6.560297e-01
2	2R_5697234_SNP	5697234	0	C	T	0.065	6.355186e-03	5.739381e-02	1.697896e-02	3.113546e-01	9.119646e-01	8.732769e-01	8.791898e-01
2	2R_5697266_SNP	5697266	0	T	G	0.006	9.921608e-02	1.843525e-01	1.000000e-05	2.972927e-01	5.911690e-01	5.792735e-01	5.812680e-01
2	2R_5697384_SNP	5697384	4	G	T	0.073	7.120950e-02	5.488452e-02	1.000000e-05	1.769845e-01	1.962792e-01	1.942050e-01	1.972512e-01
2	2R_5697416_SNP	5697416	3	C	T	0.097	4.242572e-02	4.828503e-02	1.000000e-05	1.299802e-01	3.808603e-01	3.819288e-01	3.849153e-01
2	2R_5697417_SNP	5697417	3	T	A	0.073	2.892823e-02	5.510318e-02	1.000000e-05	2.364750e-01	6.002955e-01	5.970094e-01	5.978818e-01
2	2R_5697471_DEL	5697471	1	A	AAT	0.006	-1.116634e-02	1.845146e-01	1.000000e-05	2.276363e-01	9.518164e-01	9.530361e-01	9.531112e-01
2	2R_5697501_SNP	5697501	8	T	C	0.163	5.715452e-02	3.917285e-02	1.000000e-05	1.200039e-01	1.464454e-01	1.449678e-01	1.485502e-01
2	2R_5697509_SNP	5697509	2	G	T	0.006	-2.605289e-01	1.834086e-01	1.000000e-05	1.286523e-01	1.573425e-01	1.557511e-01	1.592880e-01
2	2R_5697538_SNP	5697538	1	A	T	0.006	-3.297944e-01	1.827325e-01	1.000000e-05	1.000000e-05	7.291955e-02	7.176509e-02	7.627038e-02
2	2R_5697576_SNP	5697576	5	T	C	0.098	4.291669e-02	4.831441e-02	1.000000e-05	1.383713e-01	3.756758e-01	3.763559e-01	3.791560e-01
2	2R_5697580_SNP	5697580	11	T	C	0.357	1.105688e-02	3.063769e-02	1.000000e-05	1.542957e-01	7.186395e-01	7.294351e-01	7.322579e-01
2	2R_5697621_SNP	5697621	10	C	T	0.373	5.425693e-02	2.998317e-02	3.701304e-01	7.628108e-01	7.217000e-02	6.848848e-02	7.543411e-02
2	2R_5697633_SNP	5697633	10	G	T	0.367	4.533159e-02	3.017510e-02	2.299309e-01	5.774261e-01	1.349235e-01	1.286001e-01	1.352421e-01
2	2R_5697707_SNP	5697707	8	T	C	0.212	-6.432735e-02	3.519988e-02	1.000000e-05	1.616860e-01	6.942207e-02	6.781872e-02	7.106317e-02
2	2R_5697737_SNP	5697737	6	A	T	0.037	5.517606e-03	7.653217e-02	1.000000e-05	2.269234e-01	9.426129e-01	9.443464e-01	9.444393e-01
2	2R_5697738_SNP	5697738	5	T	C	0.166	3.621614e-02	3.875386e-02	2.107534e-01	5.601436e-01	3.513947e-01	3.375510e-01	3.486802e-01
2	2R_5697789_SNP	5697789	12	T	C	0.167	-7.076044e-02	3.913820e-02	1.000000e-05	2.223918e-02	7.242236e-02	7.125856e-02	7.526486e-02
2	2R_5697831_SNP	5697831	11	A	G	0.102	-3.548803e-02	4.845191e-02	1.000000e-05	1.025177e-01	4.649340e-01	4.690720e-01	4.730418e-01
2	2R_5697837_SNP	5697837	0	A	T	0.006	1.989781e-02	1.845068e-01	1.000000e-05	2.357241e-01	9.142503e-01	9.090762e-01	9.092774e-01
2	2R_5697843_SNP	5697843	10	C	T	0.323	-1.457320e-02	3.128234e-02	1.000000e-05	2.061552e-01	6.419260e-01	6.425838e-01	6.434511e-01
2	2R_5697865_SNP	5697865	1	T	C	0.006	-3.297944e-01	1.827325e-01	1.000000e-05	1.000000e-05	7.291955e-02	7.176509e-02	7.627038e-02
2	2R_5697880_SNP	5697880	1	C	T	0.006	1.240059e-01	1.842654e-01	1.000000e-05	1.882586e-01	5.018992e-01	5.019185e-01	5.034435e-01
2	2R_5697884_SNP	5697884	9	A	C	0.226	-5.883944e-02	3.456078e-02	5.129351e-03	2.929849e-01	9.053504e-02	8.741222e-02	9.074734e-02
2	2R_5697885_SNP	5697885	16	T	A	0.395	5.702764e-02	3.020437e-02	1.000000e-05	1.354472e-01	6.076272e-02	5.936166e-02	6.259262e-02
2	2R_5697893_SNP	5697893	0	T	G	0.006	8.255390e-02	1.844020e-01	1.000000e-05	2.103280e-01	6.549646e-01	6.552455e-01	6.560297e-01
2	2R_5697919_SNP	5697919	2	T	G	0.036	4.737702e-02	7.640950e-02	1.000000e-05	1.617354e-01	5.360810e-01	5.388553e-01	5.408684e-01
2	2R_5697926_SNP	5697926	11	A	G	0.159	-3.188249e-02	4.004946e-02	1.000000e-05	1.679049e-01	4.271237e-01	4.273488e-01	4.294417e-01
2	2R_5697958_SNP	5697958	7	T	G	0.199	-2.239562e-02	3.629720e-02	4.065252e-02	3.489528e-01	5.380755e-01	5.233955e-01	5.271476e-01
2	2R_5697979_SNP	5697979	8	T	C	0.037	1.276340e-02	7.654537e-02	1.000000e-05	2.556833e-01	8.677752e-01	8.547645e-01	8.555791e-01
2	2R_5698049_SNP	5698049	8	A	G	0.181	9.417744e-02	3.703907e-02	1.000000e-05	1.033499e-02	1.191588e-02	1.143516e-02	1.334504e-02
2	2R_5698061_SNP	5698061	0	C	T	0.012	-1.015983e-01	1.306252e-01	1.000000e-05	2.022513e-01	4.378028e-01	4.361565e-01	4.377807e-01
2	2R_5698098_SNP	5698098	10	A	G	0.234	-3.676285e-03	3.455823e-02	1.000000e-05	2.358886e-01	9.154098e-01	9.103676e-01	9.105706e-01
2	2R_5698112_INS	5698112	7	ATAATTATATGCTCA	A	0.149	3.711334e-02	4.069842e-02	2.170716e-01	5.703668e-01	3.631380e-01	3.486140e-01	3.606935e-01
2	2R_5698131_SNP	5698131	5	C	T	0.153	1.966029e-02	4.006216e-02	1.244158e-01	4.267469e-01	6.242552e-01	6.027924e-01	6.123547e-01
2	2R_5698136_SNP	5698136	6	A	T	0.148	2.958010e-02	4.071523e-02	1.499255e-01	4.696981e-01	4.685482e-01	4.520157e-01	4.611025e-01
2	2R_5698140_SNP	5698140	9	T	C	0.239	-4.665474e-03	3.420747e-02	1.000000e-05	2.643472e-01	8.916802e-01	8.736940e-01	8.750434e-01
2	2R_5698142_SNP	5698142	21	A	G	0.252	1.819372e-03	3.496143e-02	1.000000e-05	2.232704e-01	9.585599e-01	9.684420e-01	9.686107e-01
2	2R_5698145_SNP	5698145	8	A	C	0.113	-4.106953e-02	4.591629e-02	1.000000e-05	1.018154e-01	3.723797e-01	3.741682e-01	3.778915e-01
2	2R_5698173_SNP	5698173	0	A	T	0.006	-3.303497e-01	1.827231e-01	1.000000e-05	1.000000e-05	7.242838e-02	7.127499e-02	7.576665e-02
2	2R_5698177_SNP	5698177	5	G	T	0.153	2.584030e-02	4.000589e-02	1.201035e-01	4.347103e-01	5.192279e-01	5.015594e-01	5.094973e-01
2	2R_5698208_SNP	5698208	11	A	T	0.248	-7.504738e-03	3.397379e-02	1.000000e-05	2.342509e-01	8.254434e-01	8.226143e-01	8.229218e-01
2	2R_5698217_SNP	5698217	7	A	G	0.143	2.859308e-02	4.145746e-02	1.248550e-01	4.369347e-01	4.913479e-01	4.750237e-01	4.825920e-01
2	2R_5698232_DEL	5698232	4	A	AA	0.012	-4.746234e-02	1.308304e-01	1.000000e-05	2.070593e-01	7.172324e-01	7.191965e-01	7.198959e-01
2	2R_5698234_MNP	5698234	8	CGTCA	GTAAT	0.131	3.141153e-02	4.308923e-02	1.515730e-01	4.806343e-01	4.670363e-01	4.499358e-01	4.595687e-01
2	2R_5698247_SNP	5698247	5	G	T	0.147	3.236225e-02	4.068451e-02	1.538023e-01	4.747546e-01	4.274912e-01	4.124749e-01	4.210049e-01
2	2R_5698267_SNP	5698267	1	T	C	0.006	1.215149e-01	1.842754e-01	1.000000e-05	1.883357e-01	5.105398e-01	5.106896e-01	5.121855e-01
2	2R_5698306_SNP	5698306	2	T	C	0.018	1.475231e-01	1.065709e-01	1.000000e-05	1.633443e-01	1.681332e-01	1.660952e-01	1.693511e-01
2	2R_5698318_SNP	5698318	10	G	C	0.418	1.181522e-02	2.966105e-02	1.000000e-05	2.570214e-01	6.908905e-01	6.838673e-01	6.847320e-01
2	2R_5698337_SNP	5698337	11	G	T	0.299	-2.226014e-02	3.201136e-02	1.000000e-05	2.234288e-01	4.877880e-01	4.848781e-01	4.861766e-01
2	2R_5698414_SNP	5698414	1	T	A	0.006	-3.309966e-01	1.827194e-01	1.000000e-05	1.000000e-05	7.187077e-02	7.071865e-02	7.520113e-02
2	2R_5698424_SNP	5698424	1	G	A	0.006	-3.308028e-01	1.827215e-01	1.000000e-05	1.000000e-05	7.203900e-02	7.088649e-02	7.537910e-02
2	2R_5698470_SNP	5698470	13	A	T	0.400	1.910543e-02	3.014409e-02	7.897977e-02	4.078835e-01	5.270815e-01	5.094318e-01	5.157819e-01
2	2R_5698487_SNP	5698487	13	G	A	0.297	1.058133e-02	3.233961e-02	3.028096e-02	3.480897e-01	7.439333e-01	7.183377e-01	7.239614e-01
2	2R_5698521_SNP	5698521	9	A	C	0.132	-4.426073e-02	4.296740e-02	9.230034e-02	4.340654e-01	3.044614e-01	2.934212e-01	2.987603e-01
2	2R_5698538_SNP	5698538	29	A	T	0.331	1.954446e-02	3.314207e-02	9.113347e-02	4.283838e-01	5.561818e-01	5.356013e-01	5.436744e-01
2	2R_5698569_SNP	5698569	10	G	A	0.285	1.725569e-02	3.240892e-02	5.632867e-02	3.814473e-01	5.951357e-01	5.756325e-01	5.813984e-01
2	2R_5698631_SNP	5698631	18	T	A	0.413	6.027036e-03	3.049921e-02	1.000000e-05	2.197366e-01	8.435898e-01	8.455637e-01	8.458753e-01
2	2R_5698687_SNP	5698687	13	A	T	0.148	-1.084629e-03	4.156668e-02	1.000000e-05	2.303156e-01	9.792139e-01	9.756734e-01	9.757202e-01
2	2R_5698711_SNP	5698711	3	A	G	0.115	4.283583e-02	4.495608e-02	3.911481e-01	8.016469e-01	3.420579e-01	3.297997e-01	3.556516e-01
2	2R_5698905_SNP	5698905	12	T	C	0.218	2.906223e-02	3.560446e-02	1.000000e-05	2.287170e-01	4.155254e-01	4.120341e-01	4.136771e-01
2	2R_5698908_SNP	5698908	3	A	C	0.018	-1.184924e-01	1.068752e-01	2.251740e-01	6.193909e-01	2.691638e-01	2.569535e-01	2.678886e-01
2	2R_5698917_DEL	5698917	7	T	TT	0.056	-3.859732e-03	6.310972e-02	1.000000e-05	2.276686e-01	9.513061e-01	9.518074e-01	9.518842e-01
2	2R_5698949_SNP	5698949	2	C	G	0.042	-1.799683e-02	7.103195e-02	1.000000e-05	2.316847e-01	8.003016e-01	7.973956e-01	7.977375e-01
2	2R_5698960_SNP	5698960	1	A	T	0.078	-1.954050e-02	5.311051e-02	1.000000e-05	2.127716e-01	7.134004e-01	7.137982e-01	7.144237e-01
2	2R_5698966_SNP	5698966	0	G	C	0.083	-1.922233e-02	5.133081e-02	1.000000e-05	2.095004e-01	7.085256e-01	7.094867e-01	7.101663e-01
2	2R_5698969_SNP	5698969	1	T	G	0.024	-1.738751e-01	9.212017e-02	1.000000e-05	1.061059e-01	6.084092e-02	5.953500e-02	6.287555e-02
2	2R_5698992_SNP	5698992	13	A	G	0.277	6.402432e-02	3.262678e-02	1.000000e-05	1.000000e-05	5.139649e-02	5.033752e-02	5.412407e-02
2	2R_5699142_SNP	5699142	14	A	G	0.370	3.720334e-03	3.070076e-02	1.000000e-05	2.043955e-01	9.036946e-01	9.199839e-01	9.210041e-01
2	2R_5699200_SNP	5699200	13	C	G	0.168	-3.266326e-02	3.946584e-02	1.000000e-05	1.279632e-01	4.090661e-01	4.107113e-01	4.137683e-01
2	2R_5699212_SNP	5699212	3	A	G	0.018	-1.247177e-01	1.067522e-01	1.000000e-05	3.102235e-02	2.443644e-01	2.446285e-01	2.500091e-01
2	2R_5699244_SNP	5699244	16	T	G	0.467	-2.004647e-02	2.986709e-02	1.000000e-05	1.671706e-01	5.030328e-01	5.045622e-01	5.064913e-01
2	2R_5699477_DEL	5699477	5	T	TAT	0.086	7.292476e-02	5.111180e-02	1.000000e-05	1.750622e-01	1.555245e-01	1.534211e-01	1.566526e-01
2	2R_5699489_SNP	5699489	7	T	A	0.068	2.066796e-03	5.746462e-02	1.000000e-05	2.276017e-01	9.713524e-01	9.747004e-01	9.747465e-01
2	2R_5699497_SNP	5699497	10	A	G	0.367	-4.962535e-02	3.011779e-02	1.000000e-05	2.034590e-01	1.013040e-01	9.900723e-02	1.022860e-01
2	2R_5699501_SNP	5699501	6	T	G	0.068	5.282237e-02	5.730537e-02	1.000000e-05	1.861952e-01	3.579863e-01	3.566126e-01	3.587482e-01
2	2R_5699502_SNP	5699502	5	G	A	0.086	1.470478e-02	5.141158e-02	1.000000e-05	2.159077e-01	7.752188e-01	7.771090e-01	7.775739e-01
2	2R_5699512_SNP	5699512	2	T	A	0.090	5.302314e-02	4.963218e-02	1.000000e-05	1.348089e-01	2.869265e-01	2.864150e-01	2.894824e-01
2	2R_5699524_SNP	5699524	3	C	T	0.091	5.386519e-02	4.964177e-02	1.000000e-05	1.336259e-01	2.794604e-01	2.788829e-01	2.819903e-01
2	2R_5699532_SNP	5699532	4	T	C	0.085	9.602562e-02	5.086640e-02	1.000000e-05	1.163764e-02	6.079771e-02	5.968196e-02	6.346916e-02
2	2R_5699557_SNP	5699557	7	G	T	0.168	-6.177682e-02	3.850443e-02	4.601442e-01	1.000000e+05	1.105250e-01	8.968793e-02	1.177585e-01
2	2R_5699561_SNP	5699561	0	A	G	0.006	-2.313330e-01	1.837234e-01	5.486941e-02	3.480978e-01	2.097484e-01	2.032472e-01	2.068419e-01
2	2R_5699562_SNP	5699562	14	T	C	0.149	-4.940321e-02	4.141952e-02	1.427705e-01	5.074956e-01	2.346687e-01	2.246336e-01	2.312420e-01
2	2R_5699567_SNP	5699567	8	T	C	0.175	-5.331474e-02	3.806767e-02	3.733023e-01	8.357616e-01	1.632225e-01	1.554778e-01	1.686484e-01
2	2R_5699584_SNP	5699584	9	T	G	0.289	1.055464e-02	3.216526e-02	1.144959e-02	3.309718e-01	7.432209e-01	7.203128e-01	7.246051e-01
2	2R_5699588_DEL	5699588	4	T	TGATGTT	0.091	5.263431e-02	4.966497e-02	1.000000e-05	1.417434e-01	2.907809e-01	2.901485e-01	2.931011e-01
2	2R_5699611_DEL	5699611	12	C	CTCTAGCAC	0.391	4.051185e-02	3.001931e-02	1.376650e-03	3.391727e-01	1.790056e-01	1.735683e-01	1.770462e-01
2	2R_5699620_SNP	5699620	1	G	A	0.018	-3.197280e-02	1.071496e-01	1.000000e-05	1.981417e-01	7.657756e-01	7.712006e-01	7.720686e-01
2	2R_5699634_SNP	5699634	8	T	C	0.294	1.959700e-02	3.190217e-02	6.512993e-02	4.004329e-01	5.398685e-01	5.215617e-01	5.276694e-01
2	2R_5699654_SNP	5699654	13	G	A	0.155	-4.141277e-02	4.074235e-02	2.392679e-01	6.470020e-01	3.108920e-01	2.966058e-01	3.101265e-01
2	2R_5699719_SNP	5699719	16	G	A	0.401	3.315361e-02	3.033264e-02	1.000000e-05	1.000000e-05	2.759770e-01	2.768886e-01	2.989870e-01
2	2R_5699745_SNP	5699745	11	A	T	0.280	1.158594e-02	3.267767e-02	1.000000e-05	6.302691e-02	7.233752e-01	7.442495e-01	7.569605e-01
2	2R_5699783_SNP	5699783	16	C	T	0.401	-4.160516e-02	3.026984e-02	1.000000e-05	1.000000e-05	1.711467e-01	1.704784e-01	1.841358e-01
2	2R_5699811_SNP	5699811	10	C	G	0.190	-5.122438e-02	3.710352e-02	1.000000e-05	1.000000e-05	1.692643e-01	1.685763e-01	1.752508e-01
2	2R_5699840_SNP	5699840	5	T	C	0.080	1.129708e-01	5.245954e-02	1.000000e-05	1.000000e-05	3.272375e-02	3.184932e-02	3.540634e-02
2	2R_5699844_SNP	5699844	8	C	T	0.150	2.185385e-02	4.069957e-02	1.401924e-02	3.152666e-01	5.920174e-01	5.790416e-01	5.815937e-01
2	2R_5699878_SNP	5699878	8	T	A	0.237	4.945649e-03	3.417371e-02	1.000000e-05	1.878663e-01	8.851068e-01	9.073128e-01	9.096148e-01
2	2R_5699888_SNP	5699888	1	C	A	0.006	8.112954e-02	1.844091e-01	1.000000e-05	2.082290e-01	6.605505e-01	6.612165e-01	6.620123e-01
2	2R_5699904_SNP	5699904	10	T	C	0.177	2.134207e-03	3.832702e-02	1.000000e-05	2.294087e-01	9.556604e-01	9.546598e-01	9.547291e-01
2	2R_5699909_SNP	5699909	11	T	G	0.178	2.346022e-03	3.835326e-02	1.000000e-05	2.299594e-01	9.512984e-01	9.497221e-01	9.498010e-01
2	2R_5699950_SNP	5699950	0	A	T	0.006	-2.313330e-01	1.837234e-01	5.486941e-02	3.480978e-01	2.097484e-01	2.032472e-01	2.068419e-01
2	2R_5699953_SNP	5699953	0	G	T	0.036	-1.769497e-01	7.523763e-02	1.000000e-05	1.000000e-05	1.985214e-02	1.918790e-02	2.197078e-02
2	2R_5699955_SNP	5699955	4	T	C	0.024	1.070387e-01	9.275301e-02	1.000000e-05	1.990215e-01	2.501514e-01	2.474636e-01	2.501252e-01
2	2R_5699958_SNP	5699958	4	C	T	0.024	1.070387e-01	9.275301e-02	1.000000e-05	1.990215e-01	2.501514e-01	2.474636e-01	2.501252e-01
2	2R_5699970_SNP	5699970	6	A	G	0.160	-6.350973e-04	3.937606e-02	1.000000e-05	2.292827e-01	9.871508e-01	9.984539e-01	9.984680e-01
2	2R_5699974_SNP	5699974	16	T	G	0.474	-4.418561e-03	2.988225e-02	1.000000e-05	2.202577e-01	8.826282e-01	8.858306e-01	8.860869e-01
2	2R_5700033_SNP	5700033	1	C	G	0.138	9.216418e-03	4.130458e-02	3.698040e-03	2.950194e-01	8.237063e-01	8.024671e-01	8.052136e-01
2	2R_5700214_SNP	5700214	5	A	G	0.147	-5.938943e-02	4.044228e-02	2.300437e-01	6.058218e-01	1.438612e-01	1.369861e-01	1.440730e-01
2	2R_5700245_SNP	5700245	3	G	A	0.309	-6.395123e-03	3.098703e-02	1.000000e-05	2.601042e-01	8.367465e-01	8.252176e-01	8.261374e-01
2	2R_5700291_SNP	5700291	1	C	T	0.006	3.091243e-01	1.831066e-01	3.210421e-01	6.631191e-01	9.324674e-02	8.878197e-02	9.578311e-02
2	2R_5700327_SNP	5700327	1	A	G	0.006	3.091243e-01	1.831066e-01	3.210421e-01	6.631191e-01	9.324674e-02	8.878197e-02	9.578311e-02
2	2R_5700329_SNP	5700329	5	A	G	0.276	1.698260e-02	3.220433e-02	1.000000e-05	2.667891e-01	5.986622e-01	5.918526e-01	5.930600e-01
2	2R_5700332_SNP	5700332	6	G	A	0.284	1.405372e-02	3.203533e-02	1.000000e-05	2.604683e-01	6.614534e-01	6.548671e-01	6.558368e-01
2	2R_5700334_SNP	5700334	0	A	G	0.006	-8.198780e-02	1.844035e-01	1.000000e-05	2.738184e-01	6.571801e-01	6.475091e-01	6.488033e-01
2	2R_5700352_SNP	5700352	1	G	A	0.006	3.091243e-01	1.831066e-01	3.210421e-01	6.631191e-01	9.324674e-02	8.878197e-02	9.578311e-02
2	2R_5700358_INS	5700358	1	CCAGATTTGAGATGC	C	0.018	5.747923e-02	1.070854e-01	1.000000e-05	1.420622e-01	5.921517e-01	5.982151e-01	6.009984e-01
2	2R_5700394_SNP	5700394	0	A	G	0.018	-1.176959e-01	1.067825e-01	1.000000e-05	1.486790e-01	2.719692e-01	2.708160e-01	2.737825e-01
2	2R_5700412_SNP	5700412	1	G	A	0.030	-1.950962e-01	8.214690e-02	1.000000e-05	1.000000e-05	1.869177e-02	1.805121e-02	2.076559e-02
2	2R_5700554_SNP	5700554	6	A	G	0.123	-8.080810e-02	4.355684e-02	3.425783e-01	7.520212e-01	6.533629e-02	6.180030e-02	6.794444e-02
2	2R_5700591_DEL	5700591	1	C	CGA	0.006	3.091243e-01	1.831066e-01	3.210421e-01	6.631191e-01	9.324674e-02	8.878197e-02	9.578311e-02
2	2R_5700598_SNP	5700598	3	G	C	0.006	3.077898e-01	1.831500e-01	3.244950e-01	6.665243e-01	9.473412e-02	9.023412e-02	9.735848e-02
2	2R_5700632_SNP	5700632	0	T	G	0.006	-9.099048e-02	1.843781e-01	1.000000e-05	1.209420e-01	6.223120e-01	6.313818e-01	6.354689e-01
2	2R_5700755_SNP	5700755	3	T	G	0.145	1.267671e-02	4.064019e-02	3.574716e-02	3.124256e-01	7.554886e-01	7.373309e-01	7.405730e-01
2	2R_5700856_SNP	5700856	0	A	T	0.006	3.419661e-02	1.844942e-01	1.000000e-05	2.133484e-01	8.531782e-01	8.583511e-01	8.587784e-01
2	2R_5700863_SNP	5700863	6	G	T	0.148	3.708360e-02	4.068605e-02	1.314469e-01	4.387049e-01	3.633762e-01	3.516394e-01	3.576508e-01
2	2R_5700934_SNP	5700934	2	T	A	0.060	-5.641872e-02	5.984994e-02	1.000000e-05	5.725820e-03	3.472198e-01	3.497036e-01	3.573604e-01
2	2R_5700957_SNP	5700957	12	A	G	0.109	-2.905808e-04	4.726739e-02	1.000000e-05	2.316637e-01	9.951023e-01	9.892909e-01	9.893929e-01
2	2R_5700992_SNP	5700992	5	T	G	0.141	3.804966e-02	4.131334e-02	4.379272e-02	3.331357e-01	3.583861e-01	3.497802e-01	3.528136e-01
2	2R_5701073_SNP	5701073	12	A	G	0.404	1.862634e-02	2.998317e-02	1.000000e-05	1.514432e-01	5.353028e-01	5.385193e-01	5.409113e-01
2	2R_5701074_SNP	5701074	13	A	C	0.400	1.766871e-02	3.013078e-02	1.000000e-05	1.553647e-01	5.584028e-01	5.619593e-01	5.642251e-01
2	2R_5701082_INS	5701082	17	GG	G	0.411	1.270335e-02	3.041591e-02	1.000000e-05	1.748595e-01	6.767393e-01	6.820853e-01	6.837357e-01
2	2R_5701108_SNP	5701108	2	A	T	0.054	-3.480086e-02	6.299635e-02	1.000000e-05	2.084042e-01	5.813991e-01	5.804115e-01	5.814300e-01
2	2R_5701127_SNP	5701127	13	C	T	0.129	1.366652e-02	4.406456e-02	1.000000e-05	2.582251e-01	7.568377e-01	7.480207e-01	7.488457e-01
2	2R_5701142_DEL	5701142	15	G	AA	0.131	-1.562557e-02	4.410339e-02	1.000000e-05	1.862796e-01	7.235682e-01	7.296545e-01	7.308928e-01
2	2R_5701241_SNP	5701241	14	T	C	0.442	-1.723480e-02	2.982301e-02	1.000000e-05	2.713505e-01	5.641130e-01	5.569629e-01	5.583334e-01
2	2R_5701306_SNP	5701306	2	T	A	0.078	-9.146880e-03	5.314093e-02	1.000000e-05	2.313007e-01	8.635490e-01	8.610349e-01	8.612595e-01
2	2R_5701307_SNP	5701307	1	A	T	0.018	-4.364710e-02	1.071248e-01	1.000000e-05	6.948849e-02	6.842086e-01	7.007595e-01	7.112876e-01
2	2R_5701366_SNP	5701366	10	A	G	0.361	6.786790e-02	3.005327e-02	2.709911e-01	7.242297e-01	2.523230e-02	2.346744e-02	2.674091e-02
2	2R_5701450_SNP	5701450	6	A	G	0.253	4.393750e-02	3.313361e-02	2.030326e-01	5.679597e-01	1.866382e-01	1.784378e-01	1.856203e-01
2	2R_5701576_SNP	5701576	1	A	C	0.012	-2.287609e-01	1.301170e-01	6.264699e-01	1.000000e+05	8.057054e-02	6.657730e-02	9.165571e-02
2	2R_5701605_SNP	5701605	3	A	C	0.079	-9.207530e-03	5.315456e-02	1.000000e-05	2.318582e-01	8.626881e-01	8.599312e-01	8.601603e-01
2	2R_5701636_SNP	5701636	5	A	G	0.110	3.680197e-02	4.589046e-02	2.494882e-02	3.411619e-01	4.237269e-01	4.129349e-01	4.160896e-01
2	2R_5701659_SNP	5701659	12	C	T	0.263	3.062718e-02	3.338397e-02	3.574179e-02	3.573154e-01	3.602526e-01	3.501955e-01	3.537233e-01
2	2R_5701676_SNP	5701676	5	A	G	0.123	4.842273e-02	4.381298e-02	1.071877e-01	4.137304e-01	2.706661e-01	2.615798e-01	2.663383e-01
2	2R_5701686_SNP	5701686	18	G	T	0.293	-9.252581e-03	3.298335e-02	1.000000e-05	2.394827e-01	7.794257e-01	7.755823e-01	7.760203e-01
2	2R_5701747_SNP	5701747	11	A	G	0.484	3.532670e-03	2.937737e-02	1.000000e-05	2.288712e-01	9.044294e-01	9.035925e-01	9.037411e-01
2	2R_5701860_SNP	5701860	6	C	T	0.278	-1.277874e-02	3.225405e-02	1.000000e-05	2.122805e-01	6.924736e-01	6.930489e-01	6.937221e-01
2	2R_5701930_SNP	5701930	1	T	C	0.012	-3.243586e-03	1.308675e-01	1.000000e-05	2.367217e-01	9.802560e-01	9.663580e-01	9.666265e-01
2	2R_5701990_SNP	5701990	12	C	A	0.205	5.062198e-02	3.626381e-02	1.000000e-05	4.266446e-02	1.645978e-01	1.637672e-01	1.684609e-01
2	2R_5702007_SNP	5702007	9	A	G	0.170	-5.075691e-02	3.865604e-02	1.000000e-05	7.220087e-02	1.909818e-01	1.902436e-01	1.944302e-01
2	2R_5702080_INS	5702080	2	TGCCA	G	0.066	4.559237e-02	5.750436e-02	3.193389e-01	7.240660e-01	4.289966e-01	4.112761e-01	4.371531e-01
2	2R_5702087_SNP	5702087	2	C	T	0.072	2.358834e-02	5.521874e-02	1.169712e-01	4.346222e-01	6.698019e-01	6.438670e-01	6.552832e-01
2	2R_5702145_SNP	5702145	9	A	G	0.138	-8.038974e-02	4.181143e-02	1.392046e-01	4.714549e-01	5.623308e-02	5.323896e-02	5.693582e-02
2	2R_5702234_SNP	5702234	2	C	G	0.018	-1.605223e-01	1.064577e-01	1.000000e-05	2.407798e-01	1.334934e-01	1.303320e-01	1.335479e-01
2	2R_5702422_SNP	5702422	6	A	G	0.130	1.860509e-02	4.300559e-02	1.000000e-05	2.251006e-01	6.658521e-01	6.641623e-01	6.648189e-01
2	2R_5702430_SNP	5702430	0	T	C	0.012	1.154497e-01	1.305559e-01	1.000000e-05	7.952923e-02	3.778169e-01	3.802307e-01	3.847993e-01
2	2R_5702481_SNP	5702481	12	A	C	0.186	2.350694e-02	3.781707e-02	1.000000e-05	1.859667e-01	5.350601e-01	5.357862e-01	5.372509e-01
2	2R_5702507_SNP	5702507	5	T	C	0.374	5.748472e-02	2.945889e-02	1.040013e-01	4.336445e-01	5.269813e-02	4.996769e-02	5.339704e-02
2	2R_5702511_SNP	5702511	6	C	T	0.370	5.556368e-02	2.963430e-02	8.231472e-02	4.074585e-01	6.255209e-02	5.953458e-02	6.303514e-02
2	2R_5702517_SNP	5702517	6	T	G	0.148	-4.399460e-02	4.054927e-02	7.701120e-02	4.117052e-01	2.795096e-01	2.696728e-01	2.743507e-01
2	2R_5702524_SNP	5702524	7	T	G	0.149	-4.703759e-02	4.056973e-02	1.709862e-01	5.284428e-01	2.479476e-01	2.374694e-01	2.449665e-01
2	2R_5702534_SNP	5702534	5	T	C	0.276	-2.592862e-02	3.216841e-02	1.000000e-05	1.943302e-01	4.213802e-01	4.200054e-01	4.217731e-01
2	2R_5702540_SNP	5702540	5	T	A	0.166	3.387689e-02	3.873928e-02	2.000575e-01	5.573281e-01	3.831179e-01	3.675609e-01	3.794243e-01
2	2R_5702598_SNP	5702598	10	T	A	0.177	9.745124e-02	3.757364e-02	1.000000e-05	1.000000e-05	1.034613e-02	9.909445e-03	1.202816e-02
2	2R_5702607_SNP	5702607	10	T	A	0.184	1.069810e-01	3.688336e-02	1.000000e-05	1.000000e-05	4.230333e-03	4.001257e-03	5.266271e-03
2	2R_5702613_SNP	5702613	17	A	G	0.338	8.118651e-02	3.102092e-02	1.000000e-05	3.111805e-03	9.685548e-03	9.268166e-03	1.098344e-02
2	2R_5702614_SNP	5702614	11	A	C	0.178	1.152291e-01	3.729637e-02	1.000000e-05	1.000000e-05	2.350840e-03	2.205189e-03	3.061461e-03
2	2R_5702619_SNP	5702619	14	G	A	0.344	6.852300e-02	3.074616e-02	1.000000e-05	8.133026e-02	2.717876e-02	2.634034e-02	2.896620e-02
2	2R_5702632_SNP	5702632	14	A	T	0.351	6.804645e-02	3.061445e-02	1.000000e-05	1.047828e-01	2.758755e-02	2.671186e-02	2.931298e-02
2	2R_5702634_SNP	5702634	16	A	T	0.355	6.896899e-02	3.071465e-02	1.000000e-05	1.471599e-01	2.605753e-02	2.514281e-02	2.763318e-02
2	2R_5702647_DEL	5702647	12	G	GATATA	0.064	5.930125e-02	5.995718e-02	1.000000e-05	8.776862e-02	3.240733e-01	3.251589e-01	3.292306e-01
2	2R_5702656_SNP	5702656	11	T	G	0.318	-3.987891e-02	3.136168e-02	1.000000e-05	2.101542e-01	2.053007e-01	2.025578e-01	2.054444e-01
2	2R_5702663_SNP	5702663	10	A	G	0.316	-4.737649e-02	3.125196e-02	1.000000e-05	1.902547e-01	1.314333e-01	1.291963e-01	1.324558e-01
2	2R_5702679_SNP	5702679	0	G	T	0.006	-9.194314e-02	1.843753e-01	1.000000e-05	1.621967e-01	6.186693e-01	6.238513e-01	6.258645e-01
2	2R_5702681_SNP	5702681	9	G	C	0.107	1.390501e-01	4.596289e-02	1.000000e-05	1.000000e-05	2.879678e-03	2.709014e-03	3.774485e-03
2	2R_5702726_SNP	5702726	0	T	G	0.006	-9.194314e-02	1.843753e-01	1.000000e-05	1.621967e-01	6.186693e-01	6.238513e-01	6.258645e-01
2	2R_5702734_SNP	5702734	11	G	A	0.127	1.941484e-02	4.401070e-02	2.306605e-03	2.887630e-01	6.596863e-01	6.470865e-01	6.488494e-01
2	2R_5702743_SNP	5702743	8	C	T	0.200	2.405041e-02	3.633661e-02	9.042586e-02	4.209183e-01	5.089671e-01	4.913939e-01	4.982476e-01
2	2R_5702755_SNP	5702755	4	A	G	0.018	2.736407e-01	1.050712e-01	1.000000e-05	1.000000e-05	1.004028e-02	9.612469e-03	1.164315e-02
2	2R_5702758_SNP	5702758	2	C	T	0.036	-8.580285e-02	7.620750e-02	1.000000e-05	1.273539e-01	2.618284e-01	2.611218e-01	2.643984e-01
2	2R_5702819_DEL	5702819	5	G	GG	0.080	-6.801663e-03	5.318466e-02	1.000000e-05	2.299252e-01	8.983926e-01	8.965468e-01	8.967080e-01
2	2R_5702851_SNP	5702851	8	A	G	0.138	-4.724096e-02	4.208443e-02	5.378216e-02	3.658546e-01	2.632590e-01	2.550879e-01	2.588534e-01
2	2R_5702854_SNP	5702854	16	A	G	0.480	4.049648e-02	2.971610e-02	2.118632e-01	5.750134e-01	1.747979e-01	1.668004e-01	1.741498e-01
2	2R_5702863_SNP	5702863	11	T	G	0.166	-3.864184e-02	3.940821e-02	1.812631e-01	5.554949e-01	3.282401e-01	3.141855e-01	3.242126e-01
2	2R_5702915_SNP	5702915	4	T	C	0.073	1.055924e-02	5.515601e-02	1.000000e-05	2.382414e-01	8.484123e-01	8.442934e-01	8.446078e-01
2	2R_5703058_SNP	5703058	2	T	C	0.006	-1.336391e-01	1.842282e-01	1.000000e-05	2.720847e-01	4.692281e-01	4.621759e-01	4.638630e-01
2	2R_5703086_SNP	5703086	7	A	T	0.075	-7.379483e-03	5.519974e-02	1.000000e-05	2.318766e-01	8.938121e-01	8.908179e-01	8.909971e-01
2	2R_5703163_SNP	5703163	7	A	G	0.093	1.448330e-01	4.859629e-02	1.000000e-05	1.000000e-05	3.312212e-03	3.122072e-03	4.310376e-03
2	2R_5703164_SNP	5703164	10	G	C	0.373	7.933144e-02	2.962574e-02	1.746439e-02	4.110968e-01	8.155716e-03	7.569176e-03	9.056431e-03
2	2R_5703181_SNP	5703181	2	A	G	0.012	-1.745430e-01	1.296482e-01	1.932086e-01	6.325627e-01	1.800474e-01	1.699253e-01	1.786702e-01
2	2R_5703207_SNP	5703207	12	T	C	0.455	-3.024067e-02	2.948378e-02	1.000000e-05	1.525388e-01	3.065388e-01	3.056209e-01	3.084066e-01
2	2R_5703263_SNP	5703263	16	G	A	0.296	1.388188e-02	3.266772e-02	1.000000e-05	1.065397e-01	6.714293e-01	6.844027e-01	6.903310e-01
2	2R_5703272_SNP	5703272	18	T	C	0.273	2.119354e-02	3.366308e-02	1.000000e-05	3.345689e-02	5.298361e-01	5.382700e-01	5.476866e-01
2	2R_5703359_SNP	5703359	8	C	T	0.069	1.386600e-01	5.646148e-02	1.000000e-05	1.000000e-05	1.508617e-02	1.452573e-02	1.703392e-02
2	2R_5703371_SNP	5703371	12	T	C	0.135	1.649188e-02	4.313461e-02	1.000000e-05	2.617298e-01	7.027018e-01	6.938900e-01	6.948491e-01
2	2R_5703396_SNP	5703396	2	C	T	0.042	7.264567e-02	7.082159e-02	1.000000e-05	7.748330e-02	3.064990e-01	3.073893e-01	3.118187e-01
2	2R_5703419_SNP	5703419	2	C	T	0.036	7.234298e-02	7.629158e-02	1.000000e-05	8.523659e-02	3.443840e-01	3.458905e-01	3.501947e-01
2	2R_5703650_SNP	5703650	14	C	T	0.130	-7.022391e-03	4.409517e-02	1.000000e-05	2.065091e-01	8.736613e-01	8.838864e-01	8.845805e-01
2	2R_5703719_SNP	5703719	13	A	G	0.110	2.655424e-02	4.724669e-02	1.596692e-02	3.006368e-01	5.748511e-01	5.630822e-01	5.652002e-01
2	2R_5703875_SNP	5703875	16	A	T	0.164	-2.752591e-02	4.019468e-02	1.000000e-05	1.792644e-01	4.944159e-01	4.948448e-01	4.965495e-01
2	2R_5703911_SNP	5703911	15	C	A	0.072	1.258039e-02	5.756705e-02	1.000000e-05	2.409692e-01	8.272811e-01	8.217949e-01	8.221810e-01
2	2R_5703921_SNP	5703921	22	A	G	0.055	7.714128e-03	6.689686e-02	1.000000e-05	2.312216e-01	9.083358e-01	9.059726e-01	9.061243e-01
2	2R_5703990_DEL	5703990	2	G	GAAGCACCCGCCGCCGCAGCAG	0.012	-4.502226e-02	1.308258e-01	1.000000e-05	2.056484e-01	7.311774e-01	7.337576e-01	7.344619e-01
2	2R_5704043_SNP	5704043	8	C	T	0.150	5.722312e-02	4.058601e-02	3.315513e-01	7.453013e-01	1.604335e-01	1.530964e-01	1.638124e-01
2	2R_5704108_SNP	5704108	14	A	T	0.292	4.772094e-02	3.238547e-02	1.000000e-05	9.880255e-02	1.425021e-01	1.411580e-01	1.449703e-01
2	2R_5704115_SNP	5704115	11	C	T	0.159	-2.714345e-02	4.007519e-02	1.178509e-02	2.856560e-01	4.991502e-01	4.902361e-01	4.920737e-01
2	2R_5704121_SNP	5704121	8	T	A	0.163	-1.479549e-02	3.940650e-02	1.000000e-05	2.618199e-01	7.077992e-01	6.988525e-01	6.998091e-01
2	2R_5704143_SNP	5704143	9	G	T	0.164	-5.089109e-03	3.944533e-02	1.000000e-05	2.408248e-01	8.975006e-01	8.897038e-01	8.900297e-01
2	2R_5704155_SNP	5704155	1	G	C	0.006	-2.319014e-01	1.837233e-01	5.536215e-02	3.486368e-01	2.086360e-01	2.021493e-01	2.057522e-01
2	2R_5704178_SNP	5704178	0	A	G	0.006	-2.313330e-01	1.837234e-01	5.486941e-02	3.480978e-01	2.097484e-01	2.032472e-01	2.068419e-01
2	2R_5704184_SNP	5704184	0	G	A	0.006	-2.313330e-01	1.837234e-01	5.486941e-02	3.480978e-01	2.097484e-01	2.032472e-01	2.068419e-01
2	2R_5704194_SNP	5704194	0	T	C	0.012	-1.729933e-01	1.301724e-01	1.000000e-05	6.923898e-02	1.856864e-01	1.849114e-01	1.891567e-01
2	2R_5704212_SNP	5704212	0	T	C	0.036	-9.656635e-02	7.611272e-02	1.000000e-05	1.937968e-01	2.063142e-01	2.037112e-01	2.066420e-01
2	2R_5704214_SNP	5704214	0	G	A	0.036	-9.656635e-02	7.611272e-02	1.000000e-05	1.937968e-01	2.063142e-01	2.037112e-01	2.066420e-01
2	2R_5704235_DEL	5704235	16	G	CC	0.171	-1.757927e-02	3.960258e-02	1.000000e-05	1.790557e-01	6.576987e-01	6.622615e-01	6.637162e-01
2	2R_5704250_SNP	5704250	15	T	A	0.379	-1.880902e-02	3.062021e-02	1.000000e-05	6.680666e-02	5.398791e-01	5.478744e-01	5.550938e-01
2	2R_5704254_SNP	5704254	9	C	T	0.082	1.105579e-01	5.254935e-02	1.000000e-05	1.231624e-01	3.689512e-02	3.582847e-02	3.867711e-02
2	2R_5704291_SNP	5704291	21	T	A	0.252	4.267464e-02	3.480447e-02	1.000000e-05	1.306615e-01	2.218880e-01	2.207874e-01	2.240921e-01
2	2R_5704321_SNP	5704321	27	T	C	0.496	4.067741e-02	3.086102e-02	1.515492e-01	5.278845e-01	1.892916e-01	1.809749e-01	1.871532e-01
2	2R_5704341_SNP	5704341	7	C	A	0.006	5.338174e-01	1.818745e-01	1.362641e+00	1.000000e+05	3.807341e-03	2.103133e-03	6.967591e-03
2	2R_5704348_SNP	5704348	7	G	A	0.006	-2.310653e-01	1.837488e-01	5.448022e-02	3.477089e-01	2.103366e-01	2.038297e-01	2.074187e-01
2	2R_5704359_SNP	5704359	25	G	T	0.462	-3.469874e-02	3.075495e-02	9.916727e-02	4.614429e-01	2.608497e-01	2.507008e-01	2.562630e-01
2	2R_5704364_SNP	5704364	18	T	A	0.493	-2.608168e-02	2.999056e-02	8.968678e-02	4.382575e-01	3.857403e-01	3.720146e-01	3.780414e-01
2	2R_5704366_SNP	5704366	20	A	G	0.493	-2.309377e-02	3.020417e-02	6.451240e-02	4.036364e-01	4.456019e-01	4.311456e-01	4.363659e-01
2	2R_5704383_SNP	5704383	22	A	C	0.479	-2.547314e-02	3.042687e-02	9.368191e-02	4.428479e-01	4.036881e-01	3.891469e-01	3.955553e-01
2	2R_5704384_SNP	5704384	19	T	A	0.470	-2.962119e-02	3.012435e-02	9.914106e-02	4.548416e-01	3.268923e-01	3.147014e-01	3.207045e-01
2	2R_5704396_SNP	5704396	6	A	T	0.167	-1.566871e-02	3.876380e-02	1.000000e-05	2.696138e-01	6.865786e-01	6.765722e-01	6.777452e-01
2	2R_5704397_SNP	5704397	7	A	C	0.180	-2.927795e-02	3.769103e-02	8.866111e-02	3.860496e-01	4.383892e-01	4.251728e-01	4.300226e-01
2	2R_5704398_INS	5704398	9	TTTATA	T	0.503	-1.987374e-02	2.914175e-02	1.825720e-02	3.375042e-01	4.962098e-01	4.841382e-01	4.872143e-01
2	2R_5704401_INS	5704401	17	G	GTTACGACTCATGA	0.483	1.741971e-02	2.993030e-02	1.519669e-02	3.313220e-01	5.613500e-01	5.479029e-01	5.509234e-01
2	2R_5704404_INS	5704404	5	AG	A	0.178	-2.846796e-02	3.764269e-02	8.535998e-02	3.827199e-01	4.505605e-01	4.371031e-01	4.418885e-01
2	2R_5704409_SNP	5704409	8	A	C	0.169	-2.469784e-02	3.880470e-02	5.446110e-02	3.458883e-01	5.253499e-01	5.115699e-01	5.152171e-01
2	2R_5704415_SNP	5704415	6	T	A	0.179	-2.676215e-02	3.767122e-02	7.242091e-02	3.666513e-01	4.784446e-01	4.648859e-01	4.691746e-01
2	2R_5704435_SNP	5704435	3	C	G	0.067	-1.310372e-01	5.628252e-02	5.876588e-01	1.000000e+05	2.110721e-02	1.000088e-02	2.460948e-02
2	2R_5704436_SNP	5704436	0	T	G	0.006	3.419661e-02	1.844942e-01	1.000000e-05	2.133484e-01	8.531782e-01	8.583511e-01	8.587784e-01
2	2R_5704445_SNP	5704445	2	G	C	0.048	-9.703776e-02	6.618079e-02	1.959353e-01	6.273795e-01	1.444713e-01	1.367604e-01	1.439142e-01
2	2R_5704474_DEL	5704474	6	A	AGTAA	0.025	-1.966069e-01	9.198237e-02	2.863597e-01	6.847233e-01	3.402607e-02	3.187601e-02	3.571441e-02
2	2R_5704481_SNP	5704481	0	C	T	0.006	-2.313330e-01	1.837234e-01	5.486941e-02	3.480978e-01	2.097484e-01	2.032472e-01	2.068419e-01
2	2R_5704500_SNP	5704500	1	C	A	0.006	-1.116634e-02	1.845146e-01	1.000000e-05	2.276363e-01	9.518164e-01	9.530361e-01	9.531112e-01
2	2R_5704545_SNP	5704545	11	T	G	0.471	-3.109001e-02	2.931296e-02	1.000000e-05	1.083027e-01	2.904018e-01	2.903719e-01	2.940548e-01
2	2R_5704566_SNP	5704566	9	A	G	0.390	-2.251112e-02	2.986111e-02	1.000000e-05	2.266486e-01	4.520009e-01	4.487665e-01	4.502272e-01
2	2R_5704574_SNP	5704574	10	G	C	0.386	-2.498887e-02	2.999876e-02	1.000000e-05	2.414373e-01	4.060433e-01	4.016623e-01	4.033794e-01
2	2R_5704627_SNP	5704627	8	T	C	0.287	-3.710237e-02	3.200434e-02	1.000000e-05	1.000000e-05	2.480022e-01	2.484042e-01	2.584609e-01
2	2R_5704675_SNP	5704675	0	A	T	0.006	-9.171073e-03	1.845119e-01	1.000000e-05	2.277212e-01	9.604176e-01	9.619363e-01	9.619982e-01
2	2R_5704793_SNP	5704793	9	G	A	0.434	-1.073537e-02	2.942456e-02	1.000000e-05	1.482007e-01	7.156924e-01	7.267471e-01	7.300469e-01
2	2R_5704956_SNP	5704956	0	T	C	0.024	-1.706299e-02	9.308720e-02	1.000000e-05	2.044628e-01	8.547854e-01	8.636993e-01	8.644363e-01
2	2R_5704981_DEL	5704981	1	A	AGAGAGCATCCCATCACTTGTAATATA	0.036	-1.759616e-01	7.526021e-02	1.000000e-05	1.000000e-05	2.057738e-02	1.989881e-02	2.272812e-02
2	2R_5705014_SNP	5705014	2	A	C	0.030	-2.073907e-01	8.197317e-02	1.000000e-05	1.000000e-05	1.233783e-02	1.184619e-02	1.404023e-02
2	2R_5705023_SNP	5705023	4	C	T	0.110	-6.944552e-02	4.563863e-02	1.000000e-05	1.000000e-05	1.300022e-01	1.289854e-01	1.344456e-01
2	2R_5705059_SNP	5705059	6	T	C	0.167	-4.653857e-02	3.861430e-02	1.000000e-05	2.398620e-01	2.298352e-01	2.262400e-01	2.289759e-01
2	2R_5705074_SNP	5705074	0	A	G	0.012	1.395604e-01	1.304139e-01	1.000000e-05	8.023046e-02	2.861123e-01	2.866014e-01	2.908592e-01
2	2R_5705123_SNP	5705123	0	C	G	0.012	1.395604e-01	1.304139e-01	1.000000e-05	8.023046e-02	2.861123e-01	2.866014e-01	2.908592e-01
2	2R_5705153_SNP	5705153	0	A	C	0.006	-9.415843e-02	1.843685e-01	1.000000e-05	2.446253e-01	6.102342e-01	6.053931e-01	6.062873e-01
2	2R_5705198_SNP	5705198	11	C	A	0.159	4.853532e-02	3.995835e-02	3.496412e-02	3.253943e-01	2.262255e-01	2.198118e-01	2.231126e-01
2	2R_5705207_SNP	5705207	0	C	G	0.012	1.395604e-01	1.304139e-01	1.000000e-05	8.023046e-02	2.861123e-01	2.866014e-01	2.908592e-01
2	2R_5705243_SNP	5705243	9	C	T	0.472	1.746397e-02	2.919389e-02	1.000000e-05	1.596165e-01	5.505175e-01	5.537345e-01	5.558198e-01
2	2R_5705342_SNP	5705342	15	C	A	0.288	5.140248e-02	3.262371e-02	3.440179e-02	3.341409e-01	1.170179e-01	1.128680e-01	1.164060e-01
2	2R_5705393_SNP	5705393	4	T	C	0.128	-4.372892e-02	4.285661e-02	1.000000e-05	2.253118e-01	3.090453e-01	3.052964e-01	3.075428e-01
2	2R_5705438_SNP	5705438	6	G	A	0.136	-1.804085e-02	4.216713e-02	1.000000e-05	2.463249e-01	6.693211e-01	6.641790e-01	6.649269e-01
2	2R_5705469_SNP	5705469	0	A	G	0.006	-1.668577e-01	1.840582e-01	1.000000e-05	2.068763e-01	3.659597e-01	3.635386e-01	3.654970e-01
2	2R_5705471_SNP	5705471	16	G	A	0.507	1.002047e-02	2.983524e-02	1.000000e-05	1.751398e-01	7.374003e-01	7.458750e-01	7.476304e-01
2	2R_5705525_SNP	5705525	0	T	C	0.006	-1.979687e-02	1.845069e-01	1.000000e-05	2.360983e-01	9.146837e-01	9.092220e-01	9.094301e-01
2	2R_5705534_SNP	5705534	2	T	C	0.030	-1.031405e-01	8.315419e-02	1.000000e-05	9.614760e-02	2.165952e-01	2.158809e-01	2.197183e-01
2	2R_5705624_SNP	5705624	0	A	G	0.077	1.860145e-02	5.309919e-02	1.000000e-05	2.371833e-01	7.265463e-01	7.233177e-01	7.238435e-01
2	2R_5705702_SNP	5705702	16	T	C	0.493	-1.486846e-03	2.984515e-02	1.000000e-05	2.350801e-01	9.603268e-01	9.524189e-01	9.525876e-01
2	2R_5705704_SNP	5705704	2	C	G	0.006	-4.195353e-02	1.844912e-01	1.000000e-05	1.524104e-01	8.203915e-01	8.427318e-01	8.472468e-01
2	2R_5705717_SNP	5705717	16	A	C	0.474	6.394257e-03	2.988009e-02	1.000000e-05	2.515610e-01	8.308118e-01	8.219348e-01	8.225592e-01
2	2R_5705727_SNP	5705727	6	C	A	0.031	-1.579688e-01	8.266639e-02	1.000000e-05	1.000000e-05	5.773844e-02	5.664023e-02	6.126804e-02
2	2R_5705735_SNP	5705735	1	A	G	0.006	1.686570e-01	1.840517e-01	1.000000e-05	2.270670e-01	3.608091e-01	3.573118e-01	3.592520e-01
2	2R_5705764_SNP	5705764	18	A	C	0.120	-6.804093e-02	4.591985e-02	1.000000e-05	1.110827e-01	1.403073e-01	1.388315e-01	1.425438e-01
2	2R_5705769_SNP	5705769	20	T	C	0.095	8.164601e-02	5.130723e-02	8.174503e-02	3.677476e-01	1.134411e-01	1.089991e-01	1.127725e-01
2	2R_5705977_SNP	5705977	6	A	G	0.086	1.387173e-02	5.142790e-02	1.000000e-05	2.069637e-01	7.877017e-01	7.925260e-01	7.931369e-01
2	2R_5705991_SNP	5705991	9	T	C	0.277	-1.829705e-02	3.257935e-02	1.000000e-05	2.564253e-01	5.751358e-01	5.688849e-01	5.700124e-01
2	2R_5706048_SNP	5706048	6	T	A	0.105	-1.019940e-01	4.658471e-02	3.525829e-01	7.303118e-01	2.996113e-02	2.815020e-02	3.204114e-02
2	2R_5706059_SNP	5706059	14	C	T	0.416	-5.032639e-02	2.982548e-02	1.000000e-05	6.009196e-02	9.341186e-02	9.214792e-02	9.613521e-02
2	2R_5706062_SNP	5706062	5	G	C	0.190	4.673557e-02	3.659625e-02	2.009676e-01	5.527752e-01	2.033648e-01	1.946673e-01	2.020269e-01
2	2R_5706071_SNP	5706071	0	C	T	0.006	-3.188114e-02	1.844967e-01	1.000000e-05	2.362724e-01	8.630187e-01	8.588466e-01	8.591157e-01
2	2R_5706079_INS	5706079	15	AA	A	0.052	-1.179945e-01	6.626451e-02	1.820733e-01	5.109683e-01	7.679713e-02	7.293878e-02	7.737024e-02
2	2R_5706118_SNP	5706118	1	G	A	0.036	-1.759616e-01	7.526021e-02	1.000000e-05	1.000000e-05	2.057738e-02	1.989881e-02	2.272812e-02
2	2R_5706121_DEL	5706121	13	T	TCTTAACAT	0.174	2.526811e-02	3.890982e-02	1.000000e-05	2.168520e-01	5.169763e-01	5.143264e-01	5.155228e-01
2	2R_5706144_INS	5706144	14	AAGAATACTATTCAA	A	0.455	2.949428e-02	2.969609e-02	1.010119e-01	4.229155e-01	3.220560e-01	3.107961e-01	3.161086e-01
2	2R_5706160_SNP	5706160	19	C	T	0.423	1.713582e-02	3.047856e-02	3.381537e-03	3.101420e-01	5.747208e-01	5.619688e-01	5.643496e-01
2	2R_5706165_DEL	5706165	5	T	TTA	0.018	-1.143448e-01	1.068344e-01	1.000000e-05	1.530299e-01	2.860384e-01	2.849089e-01	2.877636e-01
2	2R_5706172_INS	5706172	6	TAAT	T	0.019	-1.149155e-01	1.068369e-01	1.000000e-05	1.530502e-01	2.836598e-01	2.825057e-01	2.853698e-01
2	2R_5706209_SNP	5706209	19	T	G	0.436	3.913119e-02	3.025116e-02	2.108674e-01	5.584913e-01	1.976202e-01	1.889477e-01	1.966171e-01
2	2R_5706212_SNP	5706212	21	T	A	0.422	4.449647e-02	3.054643e-02	2.018250e-01	5.430234e-01	1.470928e-01	1.403805e-01	1.466522e-01
2	2R_5706221_DEL	5706221	9	C	CACAGTGATAACCAC	0.069	1.732441e-02	5.747564e-02	1.000000e-05	2.243457e-01	7.634701e-01	7.632188e-01	7.636366e-01
2	2R_5706229_SNP	5706229	20	A	T	0.041	-1.244838e-01	7.606178e-02	1.000000e-05	1.035463e-01	1.036055e-01	1.021433e-01	1.058276e-01
2	2R_5706234_SNP	5706234	27	A	C	0.149	-9.589730e-03	4.350879e-02	1.000000e-05	2.315158e-01	8.258234e-01	8.228863e-01	8.231792e-01
2	2R_5706249_SNP	5706249	21	C	G	0.299	1.343670e-03	3.313163e-02	1.000000e-05	2.275856e-01	9.676990e-01	9.698449e-01	9.698972e-01
2	2R_5706305_SNP	5706305	11	C	T	0.185	3.706984e-02	3.778007e-02	1.738410e-01	5.205433e-01	3.279215e-01	3.149750e-01	3.237092e-01
2	2R_5706327_SNP	5706327	19	A	G	0.275	-2.076751e-02	3.370735e-02	1.000000e-05	2.752206e-01	5.386644e-01	5.313597e-01	5.328605e-01
2	2R_5706373_DEL	5706373	5	A	ATCAA	0.043	-1.077824e-01	7.058045e-02	1.000000e-05	1.061384e-01	1.286429e-01	1.271901e-01	1.309183e-01
2	2R_5706393_SNP	5706393	10	C	A	0.291	9.014066e-03	3.220842e-02	1.000000e-05	2.003284e-01	7.799282e-01	7.853636e-01	7.861685e-01
2	2R_5706402_SNP	5706402	7	T	G	0.193	-1.185011e-01	3.560018e-02	2.509024e-01	6.060428e-01	1.074934e-03	9.632307e-04	1.437818e-03
2	2R_5706474_SNP	5706474	4	T	G	0.073	2.235993e-03	5.516182e-02	1.000000e-05	2.291989e-01	9.677152e-01	9.673563e-01	9.674059e-01
2	2R_5706528_SNP	5706528	5	A	G	0.129	-4.282967e-02	4.288152e-02	1.000000e-05	2.316203e-01	3.193498e-01	3.149755e-01	3.171632e-01
2	2R_5706639_SNP	5706639	2	G	T	0.006	4.282903e-01	1.815010e-01	1.000000e-05	9.249150e-03	1.945140e-02	1.879477e-02	2.122967e-02
2	2R_5706666_SNP	5706666	10	G	T	0.437	2.892722e-02	2.943825e-02	7.271707e-02	3.725318e-01	3.272143e-01	3.173580e-01	3.213522e-01
2	2R_5706874_SNP	5706874	1	A	C	0.006	-9.137923e-02	1.843803e-01	1.000000e-05	1.623715e-01	6.208307e-01	6.260690e-01	6.280787e-01
2	2R_5706979_SNP	5706979	6	A	G	0.173	2.345784e-02	3.821690e-02	9.429650e-02	4.166431e-01	5.401824e-01	5.216650e-01	5.288149e-01
2	2R_5707007_SNP	5707007	5	T	A	0.055	-1.504886e-03	6.308741e-02	1.000000e-05	2.282337e-01	9.809977e-01	9.825918e-01	9.826210e-01
2	2R_5707038_SNP	5707038	0	A	C	0.006	-9.171073e-03	1.845119e-01	1.000000e-05	2.277212e-01	9.604176e-01	9.619363e-01	9.619982e-01
2	2R_5707073_SNP	5707073	11	C	A	0.268	8.668372e-03	3.316611e-02	2.269292e-02	3.380848e-01	7.941371e-01	7.659558e-01	7.716049e-01
2	2R_5707084_SNP	5707084	13	T	C	0.271	6.591222e-02	3.284957e-02	1.000000e-05	1.000000e-05	4.642782e-02	4.540711e-02	4.994921e-02
2	2R_5707119_SNP	5707119	12	T	C	0.218	-5.003568e-02	3.546410e-02	7.687386e-03	3.230340e-01	1.601505e-01	1.550965e-01	1.585360e-01
2	2R_5707155_SNP	5707155	10	C	G	0.234	-3.826007e-02	3.443159e-02	1.000000e-05	1.062122e-01	2.680930e-01	2.678895e-01	2.715064e-01
2	2R_5707191_SNP	5707191	11	G	C	0.465	3.570099e-02	2.930537e-02	1.000000e-05	4.425705e-02	2.248613e-01	2.247355e-01	2.298469e-01
2	2R_5707218_SNP	5707218	1	G	A	0.042	-1.300601e-01	7.031542e-02	1.000000e-05	1.000000e-05	6.613963e-02	6.500420e-02	6.921994e-02
2	2R_5707268_SNP	5707268	2	G	A	0.042	-1.303636e-01	7.032149e-02	1.000000e-05	1.000000e-05	6.553892e-02	6.440564e-02	6.860212e-02
2	2R_5707269_SNP	5707269	1	T	C	0.042	-1.300601e-01	7.031542e-02	1.000000e-05	1.000000e-05	6.613963e-02	6.500420e-02	6.921994e-02
2	2R_5707373_SNP	5707373	3	T	G	0.030	-5.538710e-02	8.343582e-02	1.000000e-05	1.710364e-01	5.077208e-01	5.091932e-01	5.110127e-01
2	2R_5707379_SNP	5707379	15	G	T	0.346	8.405858e-02	3.056792e-02	1.000000e-05	1.000000e-05	6.622551e-03	6.303515e-03	7.848874e-03
2	2R_5707389_SNP	5707389	0	A	C	0.006	-1.979687e-02	1.845069e-01	1.000000e-05	2.360983e-01	9.146837e-01	9.092220e-01	9.094301e-01
2	2R_5707423_SNP	5707423	7	A	G	0.211	-4.516142e-02	3.535036e-02	4.757532e-03	2.887649e-01	2.031962e-01	1.980819e-01	2.011597e-01
2	2R_5707439_SNP	5707439	11	A	G	0.255	2.856629e-02	3.362141e-02	1.000000e-05	8.780160e-02	3.967457e-01	3.993585e-01	4.038606e-01
2	2R_5707440_SNP	5707440	9	T	A	0.264	2.535736e-02	3.303260e-02	1.000000e-05	2.277090e-02	4.437877e-01	4.490065e-01	4.577360e-01
2	2R_5707559_SNP	5707559	10	G	C	0.481	-8.226805e-03	2.928484e-02	1.000000e-05	1.718699e-01	7.791188e-01	7.910705e-01	7.932463e-01
2	2R_5707583_SNP	5707583	7	G	A	0.130	-9.305827e-02	4.252741e-02	3.806570e-01	8.168677e-01	3.005263e-02	2.818787e-02	3.234057e-02
2	2R_5707584_SNP	5707584	0	T	C	0.006	-2.734156e-01	1.833840e-01	3.002898e-02	2.797502e-01	1.378734e-01	1.339617e-01	1.372516e-01
2	2R_5707618_DEL	5707618	3	T	TT	0.073	2.611944e-02	5.511163e-02	1.000000e-05	2.464813e-01	6.361677e-01	6.315442e-01	6.323766e-01
2	2R_5707633_SNP	5707633	13	G	A	0.187	4.075409e-02	3.775671e-02	1.000000e-05	1.303419e-01	2.819812e-01	2.813529e-01	2.845811e-01
2	2R_5707643_SNP	5707643	0	T	A	0.006	-9.099048e-02	1.843781e-01	1.000000e-05	1.209420e-01	6.223120e-01	6.313818e-01	6.354689e-01
2	2R_5707656_SNP	5707656	14	A	C	0.188	4.648985e-02	3.774524e-02	1.000000e-05	8.814502e-02	2.198126e-01	2.191923e-01	2.232563e-01
2	2R_5707657_SNP	5707657	13	T	A	0.187	4.066690e-02	3.775727e-02	1.000000e-05	1.283465e-01	2.830156e-01	2.824508e-01	2.857106e-01
2	2R_5707666_SNP	5707666	3	G	A	0.036	-1.366360e-01	7.576805e-02	1.000000e-05	1.000000e-05	7.314740e-02	7.199246e-02	7.632597e-02
2	2R_5707671_SNP	5707671	9	T	G	0.308	2.150541e-02	3.155212e-02	1.000000e-05	1.638326e-01	4.964521e-01	4.980936e-01	5.001114e-01
2	2R_5707688_SNP	5707688	6	A	C	0.074	1.084253e-01	5.454362e-02	1.000000e-05	1.000000e-05	4.847104e-02	4.743374e-02	5.141227e-02
2	2R_5707695_SNP	5707695	13	A	C	0.368	-5.643904e-03	3.064095e-02	1.000000e-05	2.251455e-01	8.540855e-01	8.544358e-01	8.546784e-01
2	2R_5707714_SNP	5707714	9	G	C	0.296	2.256040e-02	3.192417e-02	1.000000e-05	1.462605e-01	4.807516e-01	4.830900e-01	4.856070e-01
2	2R_5707735_SNP	5707735	3	A	T	0.030	-1.570802e-01	8.265215e-02	1.000000e-05	3.673509e-02	5.910108e-02	5.797098e-02	6.167653e-02
2	2R_5707736_SNP	5707736	1	T	C	0.036	-1.350783e-01	7.576742e-02	1.000000e-05	1.000000e-05	7.644602e-02	7.528522e-02	7.978757e-02
2	2R_5707740_SNP	5707740	2	A	T	0.030	-1.576354e-01	8.263783e-02	1.000000e-05	3.746523e-02	5.817667e-02	5.705081e-02	6.073238e-02
2	2R_5707767_SNP	5707767	1	C	G	0.036	-1.461472e-01	7.564358e-02	1.000000e-05	1.000000e-05	5.505613e-02	5.397327e-02	5.809956e-02
2	2R_5707793_SNP	5707793	1	A	C	0.006	-1.588910e-01	1.841040e-01	1.000000e-05	2.361272e-01	3.893552e-01	3.852595e-01	3.870506e-01
2	2R_5707809_SNP	5707809	1	A	T	0.018	2.813370e-02	1.071561e-01	1.000000e-05	1.900457e-01	7.932239e-01	8.026962e-01	8.038957e-01
2	2R_5707837_SNP	5707837	0	C	A	0.042	-1.279570e-01	7.032932e-02	1.000000e-05	1.000000e-05	7.065258e-02	6.950345e-02	7.392850e-02
2	2R_5707849_SNP	5707849	14	G	A	0.338	-2.614053e-02	3.129605e-02	1.017542e-01	4.438221e-01	4.047684e-01	3.901047e-01	3.967135e-01
2	2R_5707883_SNP	5707883	19	T	A	0.450	-3.344284e-02	3.018723e-02	1.890261e-02	3.326784e-01	2.695305e-01	2.622270e-01	2.654458e-01
2	2R_5707895_SNP	5707895	0	A	T	0.042	-1.279570e-01	7.032932e-02	1.000000e-05	1.000000e-05	7.065258e-02	6.950345e-02	7.392850e-02
2	2R_5707913_INS	5707913	19	T	TTCATCAT	0.309	8.981823e-03	3.261577e-02	1.000000e-05	1.970815e-01	7.833646e-01	7.895632e-01	7.904826e-01
2	2R_5707919_SNP	5707919	0	T	A	0.042	-1.279570e-01	7.032932e-02	1.000000e-05	1.000000e-05	7.065258e-02	6.950345e-02	7.392850e-02
2	2R_5707932_SNP	5707932	3	G	A	0.030	-5.538710e-02	8.343582e-02	1.000000e-05	1.710364e-01	5.077208e-01	5.091932e-01	5.110127e-01
2	2R_5707972_SNP	5707972	0	G	C	0.012	1.154497e-01	1.305559e-01	1.000000e-05	7.952923e-02	3.778169e-01	3.802307e-01	3.847993e-01
2	2R_5707973_SNP	5707973	0	T	C	0.006	-9.194314e-02	1.843753e-01	1.000000e-05	1.621967e-01	6.186693e-01	6.238513e-01	6.258645e-01
2	2R_5707981_SNP	5707981	11	A	T	0.357	-3.638126e-03	3.064841e-02	1.000000e-05	2.598585e-01	9.056524e-01	8.886882e-01	8.898553e-01
2	2R_5708000_SNP	5708000	7	A	G	0.193	2.555508e-02	3.677742e-02	1.384575e-01	4.694710e-01	4.881158e-01	4.701502e-01	4.795318e-01
2	2R_5708050_SNP	5708050	7	A	G	0.217	2.911170e-02	3.512359e-02	1.536115e-01	4.985889e-01	4.083874e-01	3.926046e-01	4.019110e-01
2	2R_5708056_SNP	5708056	13	A	T	0.458	-5.654109e-03	2.965383e-02	1.000000e-05	2.386944e-01	8.490168e-01	8.445520e-01	8.448727e-01
2	2R_5708078_SNP	5708078	8	A	G	0.194	-1.528990e-02	3.677812e-02	1.000000e-05	1.902493e-01	6.781418e-01	6.819544e-01	6.830687e-01
2	2R_5708083_SNP	5708083	13	G	A	0.471	-1.422248e-03	2.960232e-02	1.000000e-05	2.310918e-01	9.617380e-01	9.586625e-01	9.587391e-01
2	2R_5708091_SNP	5708091	0	A	C	0.006	2.798082e-01	1.832308e-01	1.000000e-05	1.000000e-05	1.286440e-01	1.276189e-01	1.344503e-01
2	2R_5708092_SNP	5708092	0	T	A	0.006	2.798082e-01	1.832308e-01	1.000000e-05	1.000000e-05	1.286440e-01	1.276189e-01	1.344503e-01
2	2R_5708114_SNP	5708114	9	G	T	0.377	2.867275e-02	3.001754e-02	1.068458e-02	3.336761e-01	3.408657e-01	3.324019e-01	3.354271e-01
2	2R_5708201_SNP	5708201	4	T	A	0.085	6.125587e-02	5.118920e-02	1.000000e-05	1.487936e-01	2.331469e-01	2.317497e-01	2.348428e-01
2	2R_5708216_SNP	5708216	7	A	G	0.286	2.193087e-02	3.206789e-02	7.096490e-02	3.946424e-01	4.949989e-01	4.794562e-01	4.848038e-01
2	2R_5708223_SNP	5708223	4	A	T	0.311	1.809266e-02	3.100469e-02	1.978429e-02	3.324411e-01	5.603179e-01	5.464246e-01	5.495360e-01
2	2R_5708260_SNP	5708260	9	T	C	0.371	-2.796559e-02	3.012168e-02	1.000000e-05	2.988102e-01	3.545374e-01	3.470890e-01	3.495700e-01
2	2R_5708296_SNP	5708296	8	T	C	0.400	4.091219e-02	2.954559e-02	1.262539e-01	4.847165e-01	1.679984e-01	1.608331e-01	1.660538e-01
2	2R_5708326_SNP	5708326	1	T	G	0.006	-3.258321e-01	1.828096e-01	5.942285e-02	3.563289e-01	7.651882e-02	7.322616e-02	7.670860e-02
2	2R_5708368_SNP	5708368	10	C	T	0.171	6.938209e-02	3.850671e-02	1.000000e-05	1.679905e-02	7.338859e-02	7.222671e-02	7.634990e-02
2	2R_5708446_SNP	5708446	9	T	A	0.428	9.312826e-03	2.948062e-02	1.269916e-02	3.285964e-01	7.524778e-01	7.286438e-01	7.329565e-01
2	2R_5708485_SNP	5708485	11	G	C	0.433	-4.488681e-03	2.962795e-02	1.000000e-05	2.153827e-01	8.797640e-01	8.855580e-01	8.859276e-01
2	2R_5708488_SNP	5708488	11	A	G	0.427	-7.338144e-03	2.967854e-02	1.000000e-05	2.280073e-01	8.050170e-01	8.034610e-01	8.037868e-01
2	2R_5708494_SNP	5708494	12	T	C	0.327	-2.778204e-02	3.132473e-02	1.000000e-05	1.066394e-01	3.764135e-01	3.780710e-01	3.817555e-01
2	2R_5708527_SNP	5708527	10	G	A	0.430	-1.888863e-02	2.952224e-02	1.000000e-05	1.993512e-01	5.231781e-01	5.225797e-01	5.238863e-01
2	2R_5708569_SNP	5708569	10	A	T	0.196	-1.113601e-02	3.684322e-02	1.000000e-05	2.050084e-01	7.628367e-01	7.667436e-01	7.674239e-01
2	2R_5708655_INS	5708655	8	GTTTACT	G	0.244	-2.873019e-02	3.380051e-02	1.000000e-05	7.364606e-02	3.965534e-01	3.995104e-01	4.046508e-01
2	2R_5708657_DEL	5708657	11	C	CAAATAAA	0.229	-2.069831e-02	3.488809e-02	1.000000e-05	5.123715e-02	5.538031e-01	5.629378e-01	5.715929e-01
2	2R_5708674_SNP	5708674	4	C	G	0.274	-1.296377e-02	3.217816e-02	1.000000e-05	1.325875e-01	6.875587e-01	6.989151e-01	7.030150e-01
2	2R_5708723_SNP	5708723	4	T	G	0.268	-1.037262e-02	3.241174e-02	1.000000e-05	1.498106e-01	7.493506e-01	7.628427e-01	7.663570e-01
2	2R_5708738_SNP	5708738	9	A	T	0.491	-4.662181e-02	2.895847e-02	1.000000e-05	5.800367e-02	1.093079e-01	1.080722e-01	1.122255e-01
2	2R_5708739_SNP	5708739	5	T	A	0.252	-2.608049e-03	3.320819e-02	1.000000e-05	2.123863e-01	9.374960e-01	9.593680e-01	9.602261e-01
2	2R_5708778_SNP	5708778	13	A	G	0.477	-4.668634e-02	2.936000e-02	1.000000e-05	7.520537e-02	1.137072e-01	1.124072e-01	1.163943e-01
2	2R_5708807_SNP	5708807	0	C	A	0.006	-9.099048e-02	1.843781e-01	1.000000e-05	1.209420e-01	6.223120e-01	6.313818e-01	6.354689e-01
2	2R_5708898_SNP	5708898	10	A	T	0.386	-7.535946e-02	2.951920e-02	2.115388e-01	6.139812e-01	1.158412e-02	1.069500e-02	1.267851e-02
2	2R_5708928_SNP	5708928	7	A	C	0.137	-9.559779e-02	4.164294e-02	7.166180e-01	1.000000e+05	2.294663e-02	1.486668e-02	2.791437e-02
2	2R_5708960_SNP	5708960	1	C	T	0.036	-9.614122e-02	7.612449e-02	1.000000e-05	7.649372e-02	2.083792e-01	2.077596e-01	2.120318e-01
2	2R_5709149_SNP	5709149	6	A	G	0.235	-4.158786e-03	3.410882e-02	1.000000e-05	1.975279e-01	9.031043e-01	9.243813e-01	9.260495e-01
2	2R_5709201_SNP	5709201	9	A	G	0.409	1.255780e-02	2.966312e-02	2.168505e-02	3.336157e-01	6.725898e-01	6.537558e-01	6.575608e-01
2	2R_5709205_SNP	5709205	0	G	A	0.006	-2.313330e-01	1.837234e-01	5.486941e-02	3.480978e-01	2.097484e-01	2.032472e-01	2.068419e-01
2	2R_5709215_SNP	5709215	10	A	T	0.399	1.505302e-02	2.987255e-02	4.090892e-02	3.588211e-01	6.149940e-01	5.963078e-01	6.010288e-01
2	2R_5709221_SNP	5709221	8	T	A	0.406	1.365943e-02	2.959707e-02	2.930792e-02	3.438661e-01	6.450349e-01	6.263891e-01	6.305411e-01
2	2R_5709309_SNP	5709309	2	C	T	0.024	-1.461180e-01	9.241707e-02	1.000000e-05	2.167002e-01	1.157652e-01	1.131484e-01	1.164044e-01
2	2R_5709337_SNP	5709337	0	C	T	0.006	-2.564160e-01	1.834368e-01	1.000000e-05	3.517248e-02	1.640251e-01	1.632266e-01	1.678718e-01
2	2R_5709354_SNP	5709354	4	A	G	0.250	-3.049488e-03	3.317399e-02	1.000000e-05	2.075783e-01	9.268692e-01	9.489267e-01	9.500620e-01
2	2R_5709389_SNP	5709389	8	A	C	0.106	-7.768030e-02	4.686749e-02	1.609661e-01	5.029564e-01	9.931815e-02	9.457149e-02	9.928073e-02
2	2R_5709529_SNP	5709529	2	T	C	0.030	-1.753936e-03	8.353851e-02	1.000000e-05	2.305823e-01	9.832744e-01	9.778603e-01	9.779093e-01
2	2R_5709561_SNP	5709561	0	G	A	0.012	-2.273265e-01	1.301270e-01	6.226897e-01	1.000000e+05	8.249397e-02	6.827953e-02	9.366669e-02
2	2R_5709657_SNP	5709657	8	A	C	0.125	6.296873e-02	4.370322e-02	1.000000e-05	5.737555e-02	1.515175e-01	1.505085e-01	1.548591e-01
2	2R_5709737_SNP	5709737	9	C	T	0.245	-4.093939e-02	3.378046e-02	1.365742e-01	4.745106e-01	2.272632e-01	2.181758e-01	2.240118e-01
2	2R_5709793_SNP	5709793	13	C	G	0.206	8.706085e-02	3.589008e-02	5.479231e-02	3.255068e-01	1.634759e-02	1.538460e-02	1.743654e-02
2	2R_5709827_SNP	5709827	5	C	A	0.037	-5.452534e-02	7.640723e-02	1.000000e-05	1.711141e-01	4.764674e-01	4.773562e-01	4.792456e-01
2	2R_5709895_SNP	5709895	12	A	G	0.397	-3.670439e-03	3.009638e-02	1.000000e-05	2.690747e-01	9.030813e-01	8.815503e-01	8.833009e-01
2	2R_5709980_SNP	5709980	2	C	T	0.018	-1.188870e-01	1.067863e-01	1.000000e-05	1.486474e-01	2.671819e-01	2.659829e-01	2.689684e-01
2	2R_5709994_SNP	5709994	1	C	T	0.024	-1.473486e-01	9.239837e-02	1.000000e-05	2.143047e-01	1.126793e-01	1.101243e-01	1.133863e-01
2	2R_5710125_SNP	5710125	1	A	C	0.012	6.903827e-02	1.307580e-01	1.000000e-05	2.451339e-01	5.982147e-01	5.933878e-01	5.943232e-01
2	2R_5710179_SNP	5710179	1	T	C	0.024	1.748744e-01	9.210877e-02	1.000000e-05	1.282703e-01	5.935690e-02	5.798349e-02	6.122608e-02
2	2R_5710188_SNP	5710188	0	T	A	0.024	-6.724185e-02	9.295024e-02	1.000000e-05	1.210524e-01	4.704414e-01	4.736525e-01	4.771354e-01
2	2R_5710266_SNP	5710266	2	A	G	0.078	1.353651e-02	5.313529e-02	1.000000e-05	2.224311e-01	7.992273e-01	7.999320e-01	8.002883e-01
2	2R_5710288_SNP	5710288	1	T	G	0.024	-1.473486e-01	9.239837e-02	1.000000e-05	2.143047e-01	1.126793e-01	1.101243e-01	1.133863e-01
2	2R_5710406_SNP	5710406	17	T	A	0.437	-2.264003e-02	3.013013e-02	1.000000e-05	1.000000e-05	4.534709e-01	4.591233e-01	4.763500e-01
2	2R_5710510_INS	5710510	21	TATATA	T	0.129	3.931900e-02	4.512461e-02	8.079087e-03	3.223274e-01	3.848254e-01	3.753260e-01	3.781265e-01
2	2R_5710546_SNP	5710546	13	T	A	0.316	-1.662093e-02	3.175324e-02	1.000000e-05	1.762013e-01	6.013660e-01	6.045680e-01	6.061265e-01
2	2R_5710558_SNP	5710558	12	G	A	0.487	3.154058e-02	2.936553e-02	1.000000e-05	8.301686e-02	2.843509e-01	2.847416e-01	2.889918e-01
2	2R_5710578_SNP	5710578	6	T	A	0.222	-1.124096e-02	3.475485e-02	1.000000e-05	1.240168e-01	7.467724e-01	7.640112e-01	7.699047e-01
2	2R_5710580_SNP	5710580	6	A	C	0.216	-1.269360e-02	3.510605e-02	1.000000e-05	1.127779e-01	7.181267e-01	7.340179e-01	7.404202e-01
2	2R_5710601_SNP	5710601	5	A	T	0.233	-1.492389e-02	3.405875e-02	5.410560e-04	2.968484e-01	6.618249e-01	6.484256e-01	6.504549e-01
2	2R_5710659_SNP	5710659	1	T	C	0.024	-1.473486e-01	9.239837e-02	1.000000e-05	2.143047e-01	1.126793e-01	1.101243e-01	1.133863e-01
2	2R_5710660_SNP	5710660	1	C	G	0.036	1.570672e-02	7.647962e-02	1.000000e-05	2.039057e-01	8.375337e-01	8.453665e-01	8.460918e-01
2	2R_5710736_SNP	5710736	0	A	G	0.006	-9.099048e-02	1.843781e-01	1.000000e-05	1.209420e-01	6.223120e-01	6.313818e-01	6.354689e-01
2	2R_5710928_SNP	5710928	10	C	T	0.481	-6.805192e-02	2.881166e-02	1.000000e-05	2.538381e-02	1.933798e-02	1.868071e-02	2.107299e-02
2	2R_5710932_SNP	5710932	1	T	C	0.012	6.903827e-02	1.307580e-01	1.000000e-05	2.451339e-01	5.982147e-01	5.933878e-01	5.943232e-01
2	2R_5710940_SNP	5710940	1	A	C	0.012	6.903827e-02	1.307580e-01	1.000000e-05	2.451339e-01	5.982147e-01	5.933878e-01	5.943232e-01
2	2R_5710975_SNP	5710975	3	A	T	0.012	-2.472267e-01	1.294630e-01	1.000000e-05	2.505724e-01	5.790537e-02	5.585690e-02	5.893657e-02
2	2R_5711000_SNP	5711000	2	T	C	0.006	1.416423e-02	1.845167e-01	1.000000e-05	2.350731e-01	9.389038e-01	9.332712e-01	9.334414e-01
2	2R_5711024_SNP	5711024	9	G	A	0.208	2.535916e-02	3.594893e-02	1.325809e-01	4.806501e-01	4.815364e-01	4.625612e-01	4.724302e-01
2	2R_5711030_SNP	5711030	5	T	C	0.129	2.518581e-02	4.296573e-02	1.000000e-05	2.230423e-01	5.585483e-01	5.564981e-01	5.575071e-01
2	2R_5711033_SNP	5711033	7	G	C	0.168	3.501145e-02	3.878347e-02	2.215010e-01	5.815777e-01	3.679711e-01	3.528817e-01	3.657711e-01
2	2R_5711066_SNP	5711066	12	T	C	0.365	1.663792e-02	3.056302e-02	2.339672e-02	3.322196e-01	5.869100e-01	5.718942e-01	5.751347e-01
2	2R_5711122_DEL	5711122	13	G	GG	0.077	-3.112676e-02	5.523616e-02	1.000000e-05	2.829680e-01	5.738403e-01	5.650068e-01	5.665967e-01
2	2R_5711145_SNP	5711145	0	A	G	0.006	-9.099048e-02	1.843781e-01	1.000000e-05	1.209420e-01	6.223120e-01	6.313818e-01	6.354689e-01
2	2R_5711276_SNP	5711276	0	T	G	0.006	-9.415843e-02	1.843685e-01	1.000000e-05	2.446253e-01	6.102342e-01	6.053931e-01	6.062873e-01
2	2R_5711359_SNP	5711359	6	A	G	0.167	-4.146297e-02	3.864912e-02	1.000000e-05	2.483434e-01	2.849158e-01	2.804333e-01	2.828600e-01
2	2R_5711422_SNP	5711422	4	T	C	0.262	-3.560117e-02	3.254366e-02	1.000000e-05	1.000000e-05	2.755613e-01	2.764649e-01	2.866560e-01
2	2R_5711431_SNP	5711431	3	T	C	0.182	2.766767e-02	3.711279e-02	1.564190e-01	5.032941e-01	4.570224e-01	4.388507e-01	4.496553e-01
2	2R_5711449_SNP	5711449	1	A	C	0.024	-1.473486e-01	9.239837e-02	1.000000e-05	2.143047e-01	1.126793e-01	1.101243e-01	1.133863e-01
2	2R_5711470_SNP	5711470	16	G	C	0.349	2.914859e-02	3.122920e-02	1.000000e-05	1.529372e-01	3.519815e-01	3.516396e-01	3.542535e-01
2	2R_5711485_SNP	5711485	10	T	C	0.146	-7.995488e-02	4.113440e-02	3.440277e-01	7.578748e-01	5.361696e-02	5.061693e-02	5.605487e-02
2	2R_5711487_SNP	5711487	11	T	G	0.159	-6.980569e-02	3.982487e-02	2.200551e-01	5.841809e-01	8.147961e-02	7.724998e-02	8.234102e-02
2	2R_5711587_SNP	5711587	9	A	G	0.119	-6.070893e-02	4.480455e-02	2.680670e-01	6.685586e-01	1.772674e-01	1.689820e-01	1.783078e-01
2	2R_5711614_SNP	5711614	1	T	C	0.036	-1.764041e-01	7.525397e-02	1.000000e-05	1.000000e-05	2.025614e-02	1.958387e-02	2.239868e-02
2	2R_5711695_SNP	5711695	2	C	T	0.024	-1.467877e-01	9.241068e-02	1.000000e-05	2.130076e-01	1.140925e-01	1.115395e-01	1.148008e-01
2	2R_5711770_SNP	5711770	9	T	C	0.296	4.000043e-03	3.197064e-02	1.000000e-05	2.689266e-01	9.005830e-01	8.798068e-01	8.815192e-01
2	2R_5711791_SNP	5711791	7	G	T	0.068	8.407974e-02	5.709310e-02	1.000000e-05	3.514816e-02	1.427314e-01	1.417498e-01	1.463774e-01
2	2R_5711813_SNP	5711813	9	A	G	0.069	7.709691e-02	5.717911e-02	1.000000e-05	8.602089e-02	1.793857e-01	1.783956e-01	1.824074e-01
2	2R_5711817_SNP	5711817	13	C	T	0.484	-4.332669e-02	2.937612e-02	1.000000e-05	4.972919e-02	1.421349e-01	1.410913e-01	1.455495e-01
2	2R_5711829_SNP	5711829	0	A	G	0.012	-1.618717e-01	1.302585e-01	1.000000e-05	1.043531e-01	2.157324e-01	2.149022e-01	2.186120e-01
2	2R_5711855_SNP	5711855	0	C	A	0.036	-1.769497e-01	7.523763e-02	1.000000e-05	1.000000e-05	1.985214e-02	1.918790e-02	2.197078e-02
2	2R_5711856_SNP	5711856	1	T	A	0.030	-1.483717e-01	8.273325e-02	1.000000e-05	1.000000e-05	7.473353e-02	7.357552e-02	7.794718e-02
2	2R_5711859_SNP	5711859	0	G	C	0.006	-1.697340e-01	1.839810e-01	2.823907e-01	7.561035e-01	3.575743e-01	3.390270e-01	3.604910e-01
2	2R_5711949_DEL	5711949	7	T	TTCTTT	0.118	-6.327763e-02	4.473309e-02	2.086803e-01	5.880227e-01	1.590706e-01	1.516358e-01	1.585954e-01
2	2R_5711955_INS	5711955	9	AAATAATATAACATATAAAGA	A	0.119	-6.111003e-02	4.478652e-02	1.967277e-01	5.717782e-01	1.742655e-01	1.663130e-01	1.732813e-01
2	2R_5711966_SNP	5711966	5	T	A	0.080	6.637056e-02	5.293723e-02	1.000000e-05	2.128122e-02	2.116922e-01	2.114967e-01	2.168121e-01
2	2R_5711987_SNP	5711987	13	T	A	0.297	-2.886165e-02	3.227220e-02	1.583264e-01	5.158474e-01	3.724459e-01	3.570012e-01	3.665765e-01
2	2R_5712058_SNP	5712058	7	C	T	0.248	-2.562212e-02	3.349325e-02	1.000000e-05	1.000000e-05	4.453616e-01	4.507330e-01	4.645514e-01
2	2R_5712091_SNP	5712091	0	A	C	0.006	2.878568e-01	1.831556e-01	1.000000e-05	2.932770e-01	1.179355e-01	1.142216e-01	1.175833e-01
2	2R_5712148_SNP	5712148	8	A	G	0.081	3.917167e-02	5.314365e-02	1.000000e-05	2.606248e-01	4.621079e-01	4.565866e-01	4.581577e-01
2	2R_5712221_SNP	5712221	1	G	A	0.006	1.817104e-01	1.839768e-01	1.000000e-05	2.609624e-01	3.247464e-01	3.195743e-01	3.218279e-01
2	2R_5712259_SNP	5712259	17	G	T	0.232	1.563315e-02	3.545705e-02	1.000000e-05	1.757707e-01	6.598562e-01	6.651786e-01	6.667230e-01
2	2R_5712274_SNP	5712274	11	T	C	0.268	2.900172e-02	3.309063e-02	1.000000e-05	1.368246e-02	3.820612e-01	3.854450e-01	3.930571e-01
2	2R_5712310_SNP	5712310	2	T	C	0.006	-7.720936e-02	1.844226e-01	1.000000e-05	2.183787e-01	6.760098e-01	6.751974e-01	6.758562e-01
2	2R_5712443_DEL	5712443	17	GTAAG	G	0.046	6.683315e-02	7.101234e-02	1.000000e-05	1.085865e-01	3.479964e-01	3.490679e-01	3.526183e-01
2	2R_5712452_SNP	5712452	1	A	G	0.030	-2.076834e-01	8.196080e-02	1.000000e-05	1.000000e-05	1.220477e-02	1.171666e-02	1.375203e-02
2	2R_5712479_SNP	5712479	7	T	A	0.211	2.503939e-02	3.546924e-02	1.000000e-05	9.827726e-02	4.812109e-01	4.860052e-01	4.902466e-01
2	2R_5712511_SNP	5712511	6	G	A	0.216	3.105893e-02	3.503704e-02	1.000000e-05	7.580367e-02	3.766521e-01	3.791452e-01	3.837513e-01
2	2R_5712582_SNP	5712582	12	A	G	0.282	1.181589e-02	3.271807e-02	1.000000e-05	1.005469e-01	7.184520e-01	7.358369e-01	7.433762e-01
2	2R_5712625_SNP	5712625	0	A	G	0.012	5.686137e-02	1.307886e-01	1.000000e-05	1.832089e-01	6.643027e-01	6.685550e-01	6.698792e-01
2	2R_5712656_SNP	5712656	0	T	C	0.006	1.663925e-01	1.840607e-01	1.000000e-05	1.690571e-01	3.673008e-01	3.668215e-01	3.690933e-01
2	2R_5712658_SNP	5712658	0	C	G	0.006	1.663925e-01	1.840607e-01	1.000000e-05	1.690571e-01	3.673008e-01	3.668215e-01	3.690933e-01
2	2R_5712680_SNP	5712680	0	A	T	0.006	-9.099048e-02	1.843781e-01	1.000000e-05	1.209420e-01	6.223120e-01	6.313818e-01	6.354689e-01
2	2R_5712706_SNP	5712706	0	T	C	0.006	1.663925e-01	1.840607e-01	1.000000e-05	1.690571e-01	3.673008e-01	3.668215e-01	3.690933e-01
2	2R_5712777_SNP	5712777	3	A	G	0.067	-5.168178e-02	5.727349e-02	4.055747e-02	3.580072e-01	3.681687e-01	3.573904e-01	3.610306e-01
2	2R_5712816_SNP	5712816	9	T	C	0.352	-4.188098e-02	3.036992e-02	1.000000e-05	4.249383e-03	1.697413e-01	1.690574e-01	1.745247e-01
2	2R_5712820_SNP	5712820	8	G	A	0.131	2.053531e-02	4.304043e-02	1.000000e-05	1.710974e-01	6.339066e-01	6.387343e-01	6.404345e-01
2	2R_5712834_SNP	5712834	8	G	A	0.131	2.053531e-02	4.304043e-02	1.000000e-05	1.710974e-01	6.339066e-01	6.387343e-01	6.404345e-01
2	2R_5712841_SNP	5712841	11	C	T	0.484	3.213953e-02	2.927255e-02	1.000000e-05	2.118421e-01	2.738204e-01	2.707976e-01	2.732757e-01
2	2R_5712862_SNP	5712862	1	C	T	0.006	1.644035e-01	1.840748e-01	1.000000e-05	1.677801e-01	3.730782e-01	3.727247e-01	3.749900e-01
2	2R_5712886_SNP	5712886	0	C	T	0.006	-2.313330e-01	1.837234e-01	5.486941e-02	3.480978e-01	2.097484e-01	2.032472e-01	2.068419e-01
2	2R_5712919_SNP	5712919	7	G	A	0.130	-5.670924e-02	4.288620e-02	2.823859e-01	6.783995e-01	1.878809e-01	1.792626e-01	1.894670e-01
2	2R_5713041_SNP	5713041	0	T	C	0.006	1.804817e-01	1.839808e-01	1.000000e-05	2.573535e-01	3.280295e-01	3.230152e-01	3.252297e-01
2	2R_5713048_SNP	5713048	16	G	A	0.211	-1.867332e-02	3.658334e-02	8.552609e-02	4.207719e-01	6.104266e-01	5.867771e-01	5.955592e-01
2	2R_5713081_SNP	5713081	10	T	C	0.114	-5.062209e-02	4.594335e-02	1.239211e-01	4.551096e-01	2.721275e-01	2.620473e-01	2.677688e-01
2	2R_5713198_SNP	5713198	6	T	G	0.068	7.388971e-02	5.716489e-02	1.000000e-05	6.966416e-02	1.979556e-01	1.973155e-01	2.015490e-01
2	2R_5713286_SNP	5713286	8	C	G	0.138	3.877169e-02	4.212452e-02	1.000000e-05	1.000000e-05	3.586959e-01	3.614762e-01	3.717198e-01
2	2R_5713364_SNP	5713364	0	G	C	0.006	-9.099048e-02	1.843781e-01	1.000000e-05	1.209420e-01	6.223120e-01	6.313818e-01	6.354689e-01
2	2R_5713391_SNP	5713391	5	A	G	0.123	5.062535e-02	4.374182e-02	1.000000e-05	1.690651e-02	2.487850e-01	2.491779e-01	2.549267e-01
2	2R_5713396_SNP	5713396	17	G	A	0.464	1.191398e-02	3.000697e-02	1.000000e-05	2.438885e-01	6.918475e-01	6.868530e-01	6.875215e-01
2	2R_5713463_SNP	5713463	5	G	T	0.221	-1.158609e-02	3.472373e-02	1.000000e-05	1.100002e-01	7.390535e-01	7.573585e-01	7.645745e-01
2	2R_5713510_SNP	5713510	3	T	G	0.042	-7.407458e-02	7.082219e-02	1.000000e-05	2.173100e-01	2.971170e-01	2.939201e-01	2.962456e-01
2	2R_5713585_SNP	5713585	9	A	T	0.119	-1.653930e-02	4.495852e-02	1.000000e-05	2.189197e-01	7.134320e-01	7.131715e-01	7.137334e-01
2	2R_5713707_SNP	5713707	5	T	C	0.178	-7.643598e-02	3.723223e-02	2.897286e-01	6.994797e-01	4.164667e-02	3.907779e-02	4.341822e-02
2	2R_5713741_SNP	5713741	11	A	T	0.338	-4.108133e-02	3.088333e-02	1.000000e-05	1.174847e-01	1.852735e-01	1.840101e-01	1.875840e-01
2	2R_5713797_SNP	5713797	0	T	C	0.006	1.989781e-02	1.845068e-01	1.000000e-05	2.357241e-01	9.142503e-01	9.090762e-01	9.092774e-01
2	2R_5713798_SNP	5713798	8	C	A	0.163	-2.242895e-02	3.938477e-02	1.000000e-05	2.813668e-01	5.697984e-01	5.596671e-01	5.612789e-01
2	2R_5713816_SNP	5713816	8	T	G	0.163	-2.242895e-02	3.938477e-02	1.000000e-05	2.813668e-01	5.697984e-01	5.596671e-01	5.612789e-01
2	2R_5713863_SNP	5713863	1	A	C	0.084	2.508684e-02	5.132956e-02	1.000000e-05	2.162380e-01	6.256704e-01	6.250376e-01	6.258488e-01
2	2R_5713876_SNP	5713876	15	G	A	0.497	1.453629e-03	2.974553e-02	1.000000e-05	2.400422e-01	9.610826e-01	9.487319e-01	9.490971e-01
2	2R_5714001_SNP	5714001	2	G	T	0.084	2.515528e-02	5.134353e-02	1.000000e-05	2.166956e-01	6.248227e-01	6.241126e-01	6.249235e-01
2	2R_5714032_SNP	5714032	10	C	A	0.177	-7.062857e-02	3.792563e-02	3.543333e-01	7.579278e-01	6.432942e-02	6.083152e-02	6.716940e-02
2	2R_5714073_SNP	5714073	8	A	G	0.356	-3.042882e-02	3.029269e-02	1.606869e-01	4.966006e-01	3.166027e-01	3.041030e-01	3.120015e-01
2	2R_5714087_SNP	5714087	10	A	C	0.354	-2.992445e-02	3.052424e-02	1.169862e-01	4.309042e-01	3.283399e-01	3.167696e-01	3.224963e-01
2	2R_5714099_SNP	5714099	11	A	C	0.287	-4.491591e-02	3.228364e-02	2.501148e-01	6.205936e-01	1.659992e-01	1.582200e-01	1.665434e-01
2	2R_5714134_SNP	5714134	0	A	G	0.006	-2.313330e-01	1.837234e-01	5.486941e-02	3.480978e-01	2.097484e-01	2.032472e-01	2.068419e-01
2	2R_5714209_SNP	5714209	15	G	T	0.229	-8.239217e-03	3.540227e-02	1.000000e-05	2.574359e-01	8.162567e-01	8.058910e-01	8.066952e-01
2	2R_5714261_SNP	5714261	9	G	T	0.050	7.175085e-02	6.655877e-02	7.361969e-02	3.540521e-01	2.825944e-01	2.743997e-01	2.780357e-01
2	2R_5714298_SNP	5714298	3	A	C	0.048	-7.735034e-02	6.640653e-02	1.000000e-05	1.244314e-01	2.457711e-01	2.449300e-01	2.482973e-01
2	2R_5714302_SNP	5714302	1	A	G	0.018	-1.174679e-01	1.067898e-01	1.000000e-05	1.481514e-01	2.729286e-01	2.717986e-01	2.747682e-01
2	2R_5714375_SNP	5714375	1	G	A	0.018	-1.174679e-01	1.067898e-01	1.000000e-05	1.481514e-01	2.729286e-01	2.717986e-01	2.747682e-01
2	2R_5714403_SNP	5714403	1	T	C	0.006	-8.989731e-02	1.843846e-01	1.000000e-05	1.209562e-01	6.265096e-01	6.357841e-01	6.399114e-01
2	2R_5714451_SNP	5714451	22	T	C	0.384	7.322666e-04	3.131062e-02	1.000000e-05	2.306758e-01	9.813695e-01	9.954919e-01	9.955818e-01
2	2R_5714572_SNP	5714572	9	C	A	0.214	-3.052605e-02	3.551739e-02	9.918178e-02	4.313103e-01	3.913219e-01	3.775007e-01	3.835804e-01
2	2R_5714577_INS	5714577	26	GTA	G	0.380	2.716425e-02	3.173077e-02	1.000000e-05	2.239604e-01	3.931845e-01	3.897692e-01	3.915326e-01
2	2R_5714578_DEL	5714578	16	G	GG	0.217	-2.409875e-02	3.615287e-02	3.330443e-02	3.369894e-01	5.059664e-01	4.933032e-01	4.964806e-01
2	2R_5714588_SNP	5714588	9	A	G	0.214	-2.978028e-02	3.552359e-02	1.025875e-01	4.317728e-01	4.030543e-01	3.888569e-01	3.951104e-01
2	2R_5714590_SNP	5714590	6	C	G	0.099	3.308186e-02	4.837729e-02	1.000000e-05	2.371219e-01	4.950357e-01	4.915520e-01	4.928273e-01
2	2R_5714598_SNP	5714598	7	G	A	0.099	2.690829e-02	4.841685e-02	1.000000e-05	2.634136e-01	5.791212e-01	5.726896e-01	5.738931e-01
2	2R_5714614_SNP	5714614	15	C	T	0.386	5.546854e-03	3.055230e-02	1.000000e-05	2.329262e-01	8.561552e-01	8.530415e-01	8.532883e-01
2	2R_5714721_SNP	5714721	1	G	T	0.084	2.508684e-02	5.132956e-02	1.000000e-05	2.162380e-01	6.256704e-01	6.250376e-01	6.258488e-01
2	2R_5714738_SNP	5714738	15	A	G	0.196	3.996720e-02	3.733099e-02	1.000000e-05	2.901964e-01	2.858959e-01	2.803343e-01	2.829921e-01
2	2R_5714906_SNP	5714906	0	T	C	0.006	-1.700988e-01	1.840404e-01	1.000000e-05	1.522376e-01	3.566992e-01	3.565458e-01	3.591355e-01
2	2R_5714927_SNP	5714927	1	T	G	0.006	1.484111e-01	1.841567e-01	1.000000e-05	2.466388e-01	4.214560e-01	4.167027e-01	4.183639e-01
2	2R_5714969_SNP	5714969	17	A	T	0.411	4.813147e-02	3.020172e-02	1.000000e-05	2.313040e-01	1.129131e-01	1.101133e-01	1.133695e-01
2	2R_5715049_SNP	5715049	12	G	C	0.417	4.727661e-02	2.964937e-02	1.000000e-05	1.012764e-01	1.127211e-01	1.112835e-01	1.150052e-01
2	2R_5715235_SNP	5715235	5	C	T	0.129	7.331218e-03	4.300641e-02	1.000000e-05	2.145904e-01	8.648497e-01	8.704749e-01	8.708658e-01
2	2R_5715257_SNP	5715257	2	C	G	0.139	1.897928e-02	4.130259e-02	1.000000e-05	1.825821e-01	6.464636e-01	6.505504e-01	6.518825e-01
2	2R_5715307_SNP	5715307	8	G	A	0.331	3.068814e-03	3.089929e-02	1.000000e-05	2.612544e-01	9.210067e-01	9.008049e-01	9.021795e-01
2	2R_5715360_SNP	5715360	0	A	T	0.006	-1.706317e-02	1.845085e-01	1.000000e-05	2.208016e-01	9.264290e-01	9.329529e-01	9.331729e-01
2	2R_5715391_SNP	5715391	4	A	G	0.122	1.155936e-02	4.389006e-02	1.000000e-05	2.024651e-01	7.925914e-01	7.984756e-01	7.992113e-01
2	2R_5715403_SNP	5715403	8	A	G	0.181	-2.087929e-02	3.771865e-02	1.000000e-05	1.972128e-01	5.806292e-01	5.813506e-01	5.825002e-01
2	2R_5715445_SNP	5715445	0	T	G	0.012	6.982576e-02	1.307507e-01	1.000000e-05	2.489545e-01	5.940301e-01	5.888120e-01	5.897948e-01
2	2R_5715478_SNP	5715478	10	G	A	0.114	-7.267936e-02	4.579824e-02	3.952544e-01	8.446111e-01	1.144277e-01	1.089954e-01	1.193172e-01
2	2R_5715600_SNP	5715600	0	T	G	0.012	-6.905883e-02	1.307533e-01	1.000000e-05	8.277974e-03	5.980926e-01	6.103333e-01	6.236247e-01
2	2R_5715614_SNP	5715614	0	A	T	0.042	1.638606e-02	7.101569e-02	1.000000e-05	2.071719e-01	8.178020e-01	8.233498e-01	8.239512e-01
2	2R_5715619_SNP	5715619	3	G	T	0.073	8.293323e-03	5.514515e-02	1.000000e-05	2.246743e-01	8.806389e-01	8.822756e-01	8.824771e-01
2	2R_5715696_SNP	5715696	9	A	T	0.245	-6.322570e-02	3.360808e-02	3.995687e-01	7.888432e-01	6.168673e-02	5.858990e-02	6.521821e-02
2	2R_5715791_SNP	5715791	4	T	G	0.189	-6.433165e-03	3.668650e-02	1.000000e-05	1.905046e-01	8.610143e-01	8.763245e-01	8.779472e-01
2	2R_5715838_DEL	5715838	9	C	CTT	0.164	-2.951040e-02	3.938075e-02	1.000000e-05	9.142480e-02	4.547002e-01	4.587916e-01	4.634286e-01
2	2R_5715843_SNP	5715843	11	A	C	0.516	2.057363e-02	2.933522e-02	1.000000e-05	2.344319e-01	4.840800e-01	4.799829e-01	4.813034e-01
2	2R_5715867_SNP	5715867	0	A	T	0.006	-9.099048e-02	1.843781e-01	1.000000e-05	1.209420e-01	6.223120e-01	6.313818e-01	6.354689e-01
2	2R_5716010_SNP	5716010	2	A	C	0.018	-1.160668e-01	1.068050e-01	1.000000e-05	1.476153e-01	2.787373e-01	2.776806e-01	2.806351e-01
2	2R_5716079_SNP	5716079	1	T	C	0.018	-1.174679e-01	1.067898e-01	1.000000e-05	1.481514e-01	2.729286e-01	2.717986e-01	2.747682e-01
2	2R_5716235_SNP	5716235	15	A	G	0.399	1.161889e-02	3.036174e-02	1.000000e-05	2.690302e-01	7.024452e-01	6.937363e-01	6.948541e-01
2	2R_5716268_SNP	5716268	4	A	G	0.079	3.709145e-02	5.312591e-02	4.598247e-02	3.416657e-01	4.860415e-01	4.740884e-01	4.773654e-01
2	2R_5716284_SNP	5716284	1	A	G	0.018	-1.174679e-01	1.067898e-01	1.000000e-05	1.481514e-01	2.729286e-01	2.717986e-01	2.747682e-01
2	2R_5716310_SNP	5716310	0	T	G	0.006	1.804817e-01	1.839808e-01	1.000000e-05	2.573535e-01	3.280295e-01	3.230152e-01	3.252297e-01
2	2R_5716364_SNP	5716364	12	G	T	0.410	-3.038638e-02	2.985096e-02	1.000000e-05	2.122453e-01	3.101895e-01	3.072533e-01	3.095113e-01
2	2R_5716444_SNP	5716444	2	T	C	0.018	-1.169017e-01	1.067995e-01	1.000000e-05	1.477617e-01	2.752818e-01	2.741850e-01	2.771509e-01
2	2R_5716447_SNP	5716447	0	A	G	0.006	-2.264918e-01	1.836740e-01	1.000000e-05	1.430329e-01	2.192748e-01	2.177887e-01	2.210236e-01
2	2R_5716523_SNP	5716523	11	T	C	0.299	-9.009585e-03	3.205033e-02	1.000000e-05	2.589250e-01	7.789781e-01	7.695066e-01	7.703442e-01
2	2R_5716533_SNP	5716533	14	G	C	0.403	1.970282e-02	3.019004e-02	4.417863e-03	2.758106e-01	5.148998e-01	5.065037e-01	5.081178e-01
2	2R_5716535_SNP	5716535	18	C	T	0.393	1.012543e-02	3.073890e-02	1.000000e-05	2.565986e-01	7.422676e-01	7.335615e-01	7.343636e-01
2	2R_5716540_SNP	5716540	0	G	C	0.006	-1.286640e-01	1.842428e-01	1.000000e-05	2.616039e-01	4.859421e-01	4.796641e-01	4.811592e-01
2	2R_5716544_SNP	5716544	0	A	G	0.036	-1.769497e-01	7.523763e-02	1.000000e-05	1.000000e-05	1.985214e-02	1.918790e-02	2.197078e-02
2	2R_5716591_SNP	5716591	4	T	C	0.067	6.039919e-03	5.742442e-02	1.000000e-05	2.160522e-01	9.163597e-01	9.260594e-01	9.264401e-01
2	2R_5716597_SNP	5716597	13	T	C	0.290	-1.003204e-02	3.254395e-02	1.000000e-05	2.797330e-01	7.582700e-01	7.447165e-01	7.462715e-01
2	2R_5716679_SNP	5716679	17	G	T	0.291	-6.549380e-03	3.294199e-02	1.000000e-05	2.803497e-01	8.426503e-01	8.234430e-01	8.254239e-01
2	2R_5716751_SNP	5716751	3	T	C	0.006	-3.311962e-01	1.804807e-01	2.489935e-01	7.836942e-01	6.828378e-02	6.298385e-02	6.969564e-02
2	2R_5716799_SNP	5716799	17	T	C	0.483	2.234130e-02	2.990765e-02	1.000000e-05	1.714090e-01	4.561145e-01	4.563847e-01	4.583499e-01
2	2R_5716881_SNP	5716881	2	C	T	0.030	-1.205420e-01	8.301308e-02	1.000000e-05	1.970192e-01	1.483656e-01	1.458105e-01	1.490053e-01
2	2R_5716886_SNP	5716886	13	A	C	0.181	-1.565771e-02	3.838828e-02	1.000000e-05	9.198639e-02	6.838894e-01	6.989290e-01	7.065988e-01
2	2R_5716965_DEL	5716965	9	C	CCATTGC	0.019	7.800593e-02	1.070566e-01	1.000000e-05	1.553035e-01	4.672474e-01	4.689477e-01	4.711950e-01
2	2R_5716973_SNP	5716973	11	T	A	0.210	-7.296680e-03	3.602961e-02	1.000000e-05	2.001379e-01	8.397590e-01	8.493810e-01	8.502673e-01
2	2R_5717075_SNP	5717075	22	A	G	0.411	-3.905109e-02	3.079566e-02	1.000000e-05	2.635060e-01	2.065482e-01	2.019106e-01	2.048500e-01
2	2R_5717216_SNP	5717216	2	T	G	0.036	2.884327e-02	7.646516e-02	1.000000e-05	1.946127e-01	7.065008e-01	7.104587e-01	7.114407e-01
2	2R_5717327_SNP	5717327	2	T	G	0.012	-1.833546e-01	1.300965e-01	1.000000e-05	1.176304e-01	1.605952e-01	1.591426e-01	1.627788e-01
2	2R_5717418_SNP	5717418	0	T	A	0.006	1.663925e-01	1.840607e-01	1.000000e-05	1.690571e-01	3.673008e-01	3.668215e-01	3.690933e-01
2	2R_5717425_SNP	5717425	5	G	A	0.061	-8.816604e-02	5.965858e-02	1.718866e-02	3.253825e-01	1.413446e-01	1.367060e-01	1.401905e-01
2	2R_5717454_SNP	5717454	11	G	A	0.191	-6.898000e-02	3.699787e-02	2.893058e-01	6.801259e-01	6.402670e-02	6.046569e-02	6.586053e-02
2	2R_5717486_SNP	5717486	9	A	G	0.107	-5.067971e-02	4.708101e-02	1.393284e-01	4.820543e-01	2.832941e-01	2.721888e-01	2.788368e-01
2	2R_5717610_SNP	5717610	1	T	A	0.012	1.354727e-01	1.304446e-01	1.000000e-05	1.984198e-01	3.005264e-01	2.980296e-01	3.003999e-01
2	2R_5717619_DEL	5717619	28	A	AA	0.286	-4.948425e-02	3.420141e-02	1.000000e-05	2.604904e-01	1.498251e-01	1.463682e-01	1.495556e-01
2	2R_5717703_SNP	5717703	3	A	T	0.079	2.556304e-02	5.312233e-02	1.000000e-05	2.563409e-01	6.310003e-01	6.249999e-01	6.259682e-01
2	2R_5717724_SNP	5717724	8	T	A	0.119	2.319829e-02	4.492552e-02	1.775089e-02	3.202604e-01	6.062816e-01	5.916912e-01	5.945252e-01
2	2R_5717741_DEL	5717741	20	CAC	C	0.196	-3.633260e-02	3.802497e-02	8.820567e-02	3.990768e-01	3.407177e-01	3.299128e-01	3.345683e-01
2	2R_5717761_DEL	5717761	3	G	GC	0.036	-4.587771e-02	7.642371e-02	1.000000e-05	2.014343e-01	5.491201e-01	5.488089e-01	5.500008e-01
2	2R_5717761_SNP	5717761	9	A	G	0.006	-6.905892e-02	1.844667e-01	1.000000e-05	1.853516e-01	7.086063e-01	7.141369e-01	7.154001e-01
2	2R_5717811_SNP	5717811	5	G	A	0.086	1.860313e-02	5.140397e-02	1.000000e-05	2.747192e-01	7.178865e-01	7.071385e-01	7.084391e-01
2	2R_5717826_DEL	5717826	11	C	CATTTCTACCATCCCAATCGCTTGCCAATC	0.102	-6.510356e-02	4.832103e-02	1.550987e-01	5.222547e-01	1.797156e-01	1.718214e-01	1.778411e-01
2	2R_5717861_SNP	5717861	7	A	T	0.205	5.021944e-02	3.578418e-02	3.051719e-01	7.131279e-01	1.623661e-01	1.548216e-01	1.647304e-01
2	2R_5717864_SNP	5717864	8	A	T	0.212	4.701081e-02	3.543763e-02	2.808249e-01	6.799985e-01	1.864702e-01	1.779448e-01	1.879648e-01
2	2R_5717907_SNP	5717907	8	C	A	0.256	3.253503e-05	3.331393e-02	1.000000e-05	2.340564e-01	9.992219e-01	9.824171e-01	9.826240e-01
2	2R_5717933_SNP	5717933	1	T	C	0.012	2.144088e-01	1.298053e-01	1.000000e-05	1.000000e-05	1.004714e-01	9.932428e-02	1.041880e-01
2	2R_5717985_SNP	5717985	9	G	A	0.119	-6.372825e-02	4.478114e-02	2.751732e-01	6.813285e-01	1.565824e-01	1.490842e-01	1.579180e-01
2	2R_5718007_SNP	5718007	0	G	A	0.006	6.816606e-02	1.844374e-01	1.000000e-05	1.856763e-01	7.121597e-01	7.176676e-01	7.189269e-01
2	2R_5718147_SNP	5718147	0	G	A	0.006	1.504006e-01	1.841437e-01	1.000000e-05	2.495049e-01	4.152379e-01	4.103016e-01	4.120091e-01
2	2R_5718194_SNP	5718194	1	A	T	0.042	-6.870245e-03	7.103432e-02	1.000000e-05	2.282961e-01	9.230676e-01	9.228762e-01	9.229946e-01
2	2R_5718232_SNP	5718232	9	A	C	0.107	-5.778152e-02	4.707810e-02	2.433714e-01	6.305406e-01	2.214271e-01	2.115289e-01	2.213100e-01
2	2R_5718233_SNP	5718233	1	C	A	0.024	5.621231e-02	9.300114e-02	1.000000e-05	1.000000e-05	5.463856e-01	5.558677e-01	5.714523e-01
2	2R_5718238_SNP	5718238	0	A	G	0.012	-2.273265e-01	1.301270e-01	6.226897e-01	1.000000e+05	8.249397e-02	6.827953e-02	9.366669e-02
2	2R_5718245_SNP	5718245	1	T	C	0.024	5.621231e-02	9.300114e-02	1.000000e-05	1.000000e-05	5.463856e-01	5.558677e-01	5.714523e-01
2	2R_5718261_SNP	5718261	3	T	A	0.018	1.856187e-01	1.062176e-01	1.000000e-05	1.000000e-05	8.239421e-02	8.122789e-02	8.611121e-02
2	2R_5718294_SNP	5718294	4	A	T	0.098	-5.820645e-02	4.820179e-02	1.000000e-05	1.000000e-05	2.289351e-01	2.290254e-01	2.354846e-01
2	2R_5718304_SNP	5718304	2	T	G	0.018	-1.139151e-01	1.068189e-01	1.000000e-05	1.510902e-01	2.877773e-01	2.867197e-01	2.895931e-01
2	2R_5718306_SNP	5718306	0	A	C	0.006	1.504006e-01	1.841437e-01	1.000000e-05	2.495049e-01	4.152379e-01	4.103016e-01	4.120091e-01
2	2R_5718316_SNP	5718316	3	T	C	0.103	-4.693844e-02	4.696945e-02	1.000000e-05	2.374809e-02	3.190846e-01	3.208385e-01	3.272095e-01
2	2R_5718346_SNP	5718346	0	A	T	0.006	-3.955477e-02	1.844877e-01	1.000000e-05	2.710652e-01	8.304958e-01	8.155642e-01	8.169572e-01
2	2R_5718404_SNP	5718404	2	T	C	0.072	2.817498e-02	5.509250e-02	1.000000e-05	2.352646e-01	6.097420e-01	6.066471e-01	6.074838e-01
2	2R_5718408_SNP	5718408	3	A	C	0.018	-2.310831e-02	1.071752e-01	1.000000e-05	2.334920e-01	8.295545e-01	8.268584e-01	8.271535e-01
2	2R_5718452_SNP	5718452	13	T	G	0.181	3.697807e-02	3.830921e-02	3.963588e-02	3.547733e-01	3.358224e-01	3.264114e-01	3.299036e-01
2	2R_5718463_SNP	5718463	13	T	G	0.419	1.231693e-02	2.992938e-02	1.000000e-05	2.608420e-01	6.812126e-01	6.738001e-01	6.747534e-01
2	2R_5718501_SNP	5718501	1	C	T	0.024	8.495590e-02	9.286964e-02	1.000000e-05	9.265939e-02	3.616306e-01	3.633705e-01	3.674213e-01
2	2R_5718508_SNP	5718508	2	A	G	0.018	1.019262e-01	1.068919e-01	1.000000e-05	1.180168e-01	3.417004e-01	3.423833e-01	3.457136e-01
2	2R_5718539_INS	5718539	13	TCAGAA	T	0.232	-2.193737e-02	3.495084e-02	1.000000e-05	1.290896e-01	5.310868e-01	5.358181e-01	5.390298e-01
2	2R_5718562_SNP	5718562	12	T	A	0.417	2.310016e-02	2.982420e-02	2.660679e-02	3.271761e-01	4.397110e-01	4.288680e-01	4.317444e-01
2	2R_5718570_SNP	5718570	13	G	C	0.419	2.134422e-02	2.990044e-02	2.013611e-02	3.203610e-01	4.763267e-01	4.650548e-01	4.677371e-01
2	2R_5718575_SNP	5718575	3	T	G	0.036	-2.683274e-02	7.647828e-02	1.000000e-05	2.272449e-01	7.261425e-01	7.237215e-01	7.242203e-01
2	2R_5718615_SNP	5718615	6	C	G	0.247	-4.057487e-03	3.351658e-02	1.000000e-05	2.250872e-01	9.037906e-01	9.057860e-01	9.059495e-01
2	2R_5718659_SNP	5718659	3	A	C	0.109	5.299507e-03	4.593682e-02	1.000000e-05	2.288780e-01	9.082951e-01	9.082930e-01	9.084340e-01
2	2R_5718677_SNP	5718677	7	A	C	0.248	-1.200858e-02	3.353929e-02	1.000000e-05	2.163657e-01	7.207644e-01	7.214286e-01	7.219940e-01
2	2R_5718679_SNP	5718679	9	T	C	0.358	-2.040261e-02	3.038108e-02	1.000000e-05	1.222348e-01	5.027995e-01	5.072179e-01	5.105203e-01
2	2R_5718698_SNP	5718698	25	A	G	0.028	-5.978935e-02	9.318027e-02	1.000000e-05	2.397662e-01	5.219839e-01	5.168781e-01	5.180590e-01
2	2R_5718701_SNP	5718701	3	T	C	0.030	6.581197e-02	8.339020e-02	1.000000e-05	2.326547e-01	4.311179e-01	4.273154e-01	4.288825e-01
2	2R_5718711_SNP	5718711	3	C	G	0.103	-4.693844e-02	4.696945e-02	1.000000e-05	2.374809e-02	3.190846e-01	3.208385e-01	3.272095e-01
2	2R_5718721_SNP	5718721	4	G	T	0.098	-4.869712e-02	4.826527e-02	1.000000e-05	2.731367e-02	3.144683e-01	3.160989e-01	3.222964e-01
2	2R_5718722_SNP	5718722	10	G	T	0.399	3.694548e-02	2.975226e-02	1.000000e-05	2.252331e-01	2.160729e-01	2.127125e-01	2.155231e-01
2	2R_5718735_SNP	5718735	6	C	A	0.105	-1.547904e-02	4.714540e-02	1.000000e-05	1.728124e-01	7.430794e-01	7.523900e-01	7.542806e-01
2	2R_5718781_SNP	5718781	1	C	T	0.078	3.145665e-02	5.307603e-02	1.000000e-05	2.340996e-01	5.542076e-01	5.510359e-01	5.520637e-01
2	2R_5718889_SNP	5718889	5	C	G	0.092	-2.620620e-02	4.980658e-02	1.000000e-05	1.306002e-01	5.994798e-01	6.067184e-01	6.101043e-01
2	2R_5718921_DEL	5718921	6	T	TGAGTCTTTTT	0.093	-5.751549e-02	4.966347e-02	1.000000e-05	5.053199e-02	2.484849e-01	2.486878e-01	2.535818e-01
2	2R_5718950_SNP	5718950	9	A	T	0.352	-2.090559e-02	3.050025e-02	1.000000e-05	1.684352e-01	4.940328e-01	4.954255e-01	4.973285e-01
2	2R_5718951_SNP	5718951	1	C	G	0.006	1.941722e-02	1.845104e-01	1.000000e-05	2.355895e-01	9.163153e-01	9.111430e-01	9.113400e-01
2	2R_5719034_SNP	5719034	11	A	C	0.471	6.139506e-02	2.902353e-02	1.000000e-05	1.000000e-05	3.589201e-02	3.497777e-02	3.884262e-02
2	2R_5719072_SNP	5719072	4	T	C	0.116	-3.237055e-02	4.481371e-02	1.000000e-05	8.076097e-02	4.711045e-01	4.761099e-01	4.812932e-01
2	2R_5719124_SNP	5719124	15	G	C	0.477	4.348858e-02	2.958683e-02	5.085824e-02	3.872006e-01	1.434917e-01	1.379604e-01	1.418958e-01
2	2R_5719163_SNP	5719163	14	T	C	0.214	-2.248780e-03	3.612741e-02	1.000000e-05	2.514012e-01	9.504420e-01	9.305580e-01	9.315188e-01
2	2R_5719183_SNP	5719183	2	T	G	0.012	3.143357e-02	1.308497e-01	1.000000e-05	2.050431e-01	8.104511e-01	8.161657e-01	8.168306e-01
2	2R_5719230_SNP	5719230	3	G	A	0.103	-4.693844e-02	4.696945e-02	1.000000e-05	2.374809e-02	3.190846e-01	3.208385e-01	3.272095e-01
2	2R_5719264_DEL	5719264	8	T	TAGT	0.119	-5.268221e-02	4.477145e-02	1.000000e-05	9.981296e-02	2.410030e-01	2.404841e-01	2.443165e-01
2	2R_5719329_SNP	5719329	4	T	A	0.122	-2.774629e-02	4.384638e-02	1.000000e-05	1.169010e-01	5.277305e-01	5.330890e-01	5.368268e-01
2	2R_5719330_SNP	5719330	4	T	A	0.128	-4.161599e-02	4.286929e-02	1.000000e-05	4.762106e-02	3.330778e-01	3.349455e-01	3.405663e-01
2	2R_5719332_SNP	5719332	4	A	G	0.122	-2.984560e-02	4.383807e-02	1.000000e-05	9.735130e-02	4.969373e-01	5.021985e-01	5.067157e-01
2	2R_5719334_SNP	5719334	5	T	G	0.067	1.620168e-02	5.742524e-02	1.000000e-05	2.535342e-01	7.781913e-01	7.707815e-01	7.714691e-01
2	2R_5719349_SNP	5719349	5	C	T	0.098	-4.963091e-02	4.827566e-02	1.000000e-05	2.491050e-02	3.054111e-01	3.068590e-01	3.130592e-01
2	2R_5719358_SNP	5719358	4	C	T	0.128	-3.995116e-02	4.287883e-02	1.000000e-05	5.559680e-02	3.528332e-01	3.550581e-01	3.605129e-01
2	2R_5719369_SNP	5719369	12	C	A	0.109	-7.932336e-02	4.694234e-02	4.141246e-01	8.685135e-01	9.294255e-02	8.843247e-02	9.775899e-02
2	2R_5719380_INS	5719380	4	GGAG	G	0.018	7.842090e-02	1.070233e-01	1.000000e-05	2.197084e-01	4.647467e-01	4.623273e-01	4.637362e-01
2	2R_5719381_DEL	5719381	2	A	AACCATCATTAC	0.018	7.833797e-02	1.070116e-01	1.000000e-05	2.182689e-01	4.651697e-01	4.628610e-01	4.642718e-01
2	2R_5719399_SNP	5719399	5	T	A	0.006	1.332489e-02	1.845273e-01	1.000000e-05	2.212186e-01	9.425210e-01	9.532363e-01	9.534575e-01
2	2R_5719409_SNP	5719409	5	G	A	0.012	1.058607e-01	1.306290e-01	1.000000e-05	1.723859e-01	4.188754e-01	4.189122e-01	4.209431e-01
2	2R_5719519_SNP	5719519	18	G	T	0.033	-1.268738e-03	8.367728e-02	1.000000e-05	2.290487e-01	9.879209e-01	9.872170e-01	9.872365e-01
2	2R_5719528_SNP	5719528	27	G	A	0.369	5.052791e-02	3.187346e-02	2.331785e-02	3.450191e-01	1.148091e-01	1.106121e-01	1.141887e-01
2	2R_5719570_SNP	5719570	28	G	C	0.350	-1.908172e-02	3.256326e-02	1.000000e-05	1.014180e-01	5.586786e-01	5.661380e-01	5.708123e-01
2	2R_5719613_SNP	5719613	22	G	A	0.363	-2.636458e-02	3.159507e-02	1.000000e-05	3.969291e-02	4.052254e-01	4.090719e-01	4.155372e-01
2	2R_5719615_SNP	5719615	20	T	C	0.365	-3.176674e-02	3.131550e-02	1.000000e-05	1.000000e-05	3.118637e-01	3.135189e-01	3.228809e-01
2	2R_5719753_SNP	5719753	12	G	A	0.212	-1.568269e-02	3.604846e-02	3.724876e-02	3.533438e-01	6.640951e-01	6.430123e-01	6.479771e-01
2	2R_5719767_SNP	5719767	14	G	A	0.260	2.671526e-02	3.374355e-02	1.000000e-05	2.902440e-01	4.296570e-01	4.219014e-01	4.239829e-01
2	2R_5719783_SNP	5719783	12	A	T	0.288	1.187201e-02	3.249760e-02	1.000000e-05	1.293347e-01	7.153379e-01	7.291961e-01	7.338725e-01
2	2R_5719797_SNP	5719797	1	C	T	0.012	1.024705e-01	1.306258e-01	1.000000e-05	1.767425e-01	4.338893e-01	4.339223e-01	4.358346e-01
2	2R_5719812_SNP	5719812	0	A	G	0.024	9.033002e-04	9.309660e-02	1.000000e-05	2.318417e-01	9.922700e-01	9.901690e-01	9.902892e-01
2	2R_5719853_DEL	5719853	0	G	GTTCGCTGAGCAAGATATTA	0.006	-2.197935e-02	1.845054e-01	1.000000e-05	2.319996e-01	9.053197e-01	9.026909e-01	9.028529e-01
2	2R_5719875_DEL	5719875	0	A	AAATTC	0.006	-2.197935e-02	1.845054e-01	1.000000e-05	2.319996e-01	9.053197e-01	9.026909e-01	9.028529e-01
2	2R_5719995_SNP	5719995	6	C	A	0.093	-4.421082e-02	4.974549e-02	1.000000e-05	6.431521e-02	3.754287e-01	3.780834e-01	3.832453e-01
2	2R_5720104_SNP	5720104	6	C	T	0.099	-4.976751e-02	4.829114e-02	1.000000e-05	3.463514e-02	3.042407e-01	3.056031e-01	3.113968e-01
2	2R_5720155_SNP	5720155	0	A	G	0.012	8.480937e-04	1.308630e-01	1.000000e-05	2.301016e-01	9.948369e-01	9.884526e-01	9.884852e-01
2	2R_5720180_SNP	5720180	2	T	G	0.048	1.130780e-01	6.609771e-02	4.795772e-02	3.630045e-01	8.899170e-02	8.529254e-02	8.887791e-02
2	2R_5720187_INS	5720187	9	A	ACAA	0.025	1.832783e-01	9.185955e-02	3.272139e-01	7.307641e-01	4.765705e-02	4.478904e-02	4.990334e-02
2	2R_5720223_SNP	5720223	16	T	A	0.355	-5.394641e-02	3.092271e-02	1.495164e-01	4.784943e-01	8.291296e-02	7.886624e-02	8.313535e-02
2	2R_5720239_DEL	5720239	0	G	TGGCC	0.006	1.674288e-01	1.840551e-01	1.000000e-05	2.240395e-01	3.643173e-01	3.609805e-01	3.629022e-01
2	2R_5720267_SNP	5720267	4	T	A	0.012	3.243695e-02	1.308580e-01	1.000000e-05	2.060755e-01	8.045344e-01	8.096731e-01	8.103074e-01
2	2R_5720270_SNP	5720270	6	G	C	0.105	-2.512481e-02	4.712037e-02	1.000000e-05	1.192481e-01	5.946049e-01	6.023988e-01	6.064333e-01
2	2R_5720272_SNP	5720272	6	T	A	0.111	-3.562098e-02	4.590766e-02	1.000000e-05	6.941339e-02	4.388962e-01	4.431978e-01	4.486922e-01
2	2R_5720273_SNP	5720273	14	A	G	0.416	6.769152e-04	3.008013e-02	1.000000e-05	2.308093e-01	9.820732e-01	9.769888e-01	9.770428e-01
2	2R_5720280_SNP	5720280	1	C	G	0.006	1.444293e-01	1.841758e-01	1.000000e-05	2.105180e-01	4.340447e-01	4.318296e-01	4.334204e-01
2	2R_5720303_SNP	5720303	11	C	T	0.172	1.564099e-02	3.888931e-02	6.981214e-03	3.122066e-01	6.880597e-01	6.713447e-01	6.741245e-01
2	2R_5720336_SNP	5720336	1	A	G	0.018	-1.174679e-01	1.067898e-01	1.000000e-05	1.481514e-01	2.729286e-01	2.717986e-01	2.747682e-01
2	2R_5720350_SNP	5720350	1	A	C	0.018	-1.174679e-01	1.067898e-01	1.000000e-05	1.481514e-01	2.729286e-01	2.717986e-01	2.747682e-01
2	2R_5720363_SNP	5720363	3	A	G	0.109	-3.434800e-02	4.586124e-02	1.000000e-05	8.293539e-02	4.549443e-01	4.593678e-01	4.643107e-01
2	2R_5720380_DEL	5720380	7	TATTTGGCAACTGGGAACTTGGGTAC	GACTGGGCAACTGGGAACTTGGGTACTTGGGAGCTGGCCACTTGGAGTATTATCCAATCCCA	0.087	-6.313932e-02	5.122038e-02	1.000000e-05	6.289791e-02	2.194310e-01	2.191008e-01	2.235841e-01
2	2R_5720380_SNP	5720380	27	T	G	0.248	-3.151751e-02	3.578734e-02	7.926365e-02	4.074704e-01	3.797595e-01	3.669861e-01	3.721046e-01
2	2R_5720382_SNP	5720382	28	T	C	0.250	-3.069780e-02	3.583323e-02	7.275883e-02	3.991326e-01	3.928538e-01	3.799489e-01	3.848621e-01
2	2R_5720384_SNP	5720384	29	T	G	0.245	-2.561080e-02	3.624967e-02	4.641214e-02	3.665608e-01	4.808606e-01	4.666805e-01	4.708500e-01
2	2R_5720393_SNP	5720393	21	C	G	0.007	-9.532356e-02	1.844439e-01	1.000000e-05	1.110232e-01	6.059725e-01	6.149625e-01	6.195242e-01
2	2R_5720417_SNP	5720417	24	T	C	0.090	2.938708e-02	5.344536e-02	1.000000e-05	2.527418e-01	5.831594e-01	5.779052e-01	5.789575e-01
2	2R_5720442_SNP	5720442	11	T	A	0.293	-3.034856e-02	3.217212e-02	1.000000e-05	2.164755e-01	3.468888e-01	3.440502e-01	3.460815e-01
2	2R_5720449_SNP	5720449	1	C	T	0.018	-2.579150e-02	1.071596e-01	1.000000e-05	2.339792e-01	8.100978e-01	8.072870e-01	8.076205e-01
2	2R_5720539_SNP	5720539	0	T	C	0.006	-7.060277e-02	1.844319e-01	1.000000e-05	2.001480e-01	7.023488e-01	7.052922e-01	7.061453e-01
2	2R_5720596_SNP	5720596	3	T	G	0.103	-4.693844e-02	4.696945e-02	1.000000e-05	2.374809e-02	3.190846e-01	3.208385e-01	3.272095e-01
2	2R_5720709_SNP	5720709	0	A	G	0.006	1.663925e-01	1.840607e-01	1.000000e-05	1.690571e-01	3.673008e-01	3.668215e-01	3.690933e-01
2	2R_5720813_SNP	5720813	0	T	C	0.018	-2.728748e-02	1.071515e-01	1.000000e-05	2.346428e-01	7.992990e-01	7.963117e-01	7.966699e-01
2	2R_5720832_SNP	5720832	10	T	C	0.101	-5.542659e-02	4.836433e-02	1.851752e-01	5.456698e-01	2.534353e-01	2.426720e-01	2.507963e-01
2	2R_5720931_SNP	5720931	11	G	T	0.217	-2.584420e-02	3.559739e-02	8.678890e-02	4.185951e-01	4.688526e-01	4.524868e-01	4.588403e-01
2	2R_5720972_DEL	5720972	12	G	GC	0.212	-2.842292e-02	3.600661e-02	5.623941e-02	3.737837e-01	4.310157e-01	4.181902e-01	4.224023e-01
2	2R_5721006_SNP	5721006	6	T	G	0.086	-2.860956e-02	5.139121e-02	1.000000e-05	2.433776e-01	5.784812e-01	5.733910e-01	5.743808e-01
2	2R_5721038_SNP	5721038	10	A	C	0.190	-2.144312e-02	3.728185e-02	1.841765e-02	3.199746e-01	5.659603e-01	5.526330e-01	5.553571e-01
2	2R_5721066_SNP	5721066	0	G	A	0.006	-1.668577e-01	1.840582e-01	1.000000e-05	2.068763e-01	3.659597e-01	3.635386e-01	3.654970e-01
2	2R_5721110_DEL	5721110	2	A	AGTCG	0.006	1.868001e-01	1.839495e-01	1.000000e-05	1.452136e-01	3.113469e-01	3.107700e-01	3.136339e-01
2	2R_5721273_SNP	5721273	2	T	A	0.084	7.264014e-02	5.112586e-02	1.507830e-01	4.599106e-01	1.572476e-01	1.507952e-01	1.558458e-01
2	2R_5721278_SNP	5721278	1	G	C	0.030	5.752942e-02	8.341143e-02	1.000000e-05	1.726348e-01	4.913417e-01	4.924563e-01	4.942728e-01
2	2R_5721329_SNP	5721329	2	G	A	0.078	-4.132292e-02	5.303678e-02	5.585012e-02	3.754874e-01	4.370083e-01	4.229956e-01	4.274586e-01
2	2R_5721410_SNP	5721410	0	T	G	0.006	-9.465306e-03	1.845118e-01	1.000000e-05	2.302720e-01	9.591488e-01	9.568826e-01	9.569532e-01
2	2R_5721426_SNP	5721426	4	T	C	0.055	-2.686969e-02	6.304179e-02	1.000000e-05	2.685083e-01	6.704995e-01	6.612513e-01	6.624032e-01
2	2R_5721476_SNP	5721476	1	C	G	0.084	2.206296e-02	5.133792e-02	1.000000e-05	2.480302e-01	6.679280e-01	6.629167e-01	6.636852e-01
2	2R_5721479_SNP	5721479	5	G	C	0.301	1.810310e-02	3.139888e-02	8.253438e-02	4.124937e-01	5.650229e-01	5.443346e-01	5.517874e-01
2	2R_5721494_SNP	5721494	12	C	A	0.224	-1.159147e-02	3.529602e-02	1.000000e-05	2.659973e-01	7.430177e-01	7.333545e-01	7.343920e-01
2	2R_5721548_SNP	5721548	7	T	C	0.106	-5.455690e-02	4.704713e-02	3.078389e-01	7.277182e-01	2.478679e-01	2.366990e-01	2.511654e-01
2	2R_5721551_SNP	5721551	5	A	G	0.092	-4.911703e-02	4.970211e-02	1.000000e-05	2.851384e-02	3.244791e-01	3.263268e-01	3.325567e-01
2	2R_5721673_SNP	5721673	3	T	G	0.073	2.059265e-02	5.512574e-02	1.000000e-05	2.324498e-01	7.092099e-01	7.068827e-01	7.074262e-01
2	2R_5721764_SNP	5721764	1	C	A	0.012	7.173768e-02	1.307492e-01	1.000000e-05	1.854451e-01	5.839717e-01	5.861282e-01	5.874702e-01
2	2R_5721778_SNP	5721778	2	A	C	0.084	7.337253e-02	5.112108e-02	1.557405e-01	4.660274e-01	1.530918e-01	1.467345e-01	1.518398e-01
2	2R_5721811_SNP	5721811	0	C	A	0.006	4.513488e-02	1.844896e-01	3.749476e-03	2.807137e-01	8.070317e-01	7.902804e-01	7.920773e-01
2	2R_5721850_SNP	5721850	17	T	A	0.371	-3.529153e-02	3.087174e-02	1.000000e-05	1.982066e-01	2.546155e-01	2.522307e-01	2.548624e-01
2	2R_5721856_SNP	5721856	7	A	G	0.012	6.907910e-02	1.307874e-01	1.000000e-05	1.916765e-01	5.980808e-01	5.999236e-01	6.011156e-01
2	2R_5721864_SNP	5721864	7	G	A	0.012	7.354591e-02	1.307727e-01	1.000000e-05	1.894226e-01	5.746057e-01	5.761869e-01	5.774725e-01
2	2R_5721889_SNP	5721889	13	T	C	0.006	1.638749e-01	1.841208e-01	1.000000e-05	1.726502e-01	3.747324e-01	3.742003e-01	3.763957e-01
2	2R_5721910_SNP	5721910	10	C	G	0.006	1.646820e-01	1.841051e-01	1.000000e-05	1.719091e-01	3.723496e-01	3.718199e-01	3.740344e-01
2	2R_5721928_SNP	5721928	8	A	T	0.006	1.664365e-01	1.840882e-01	1.000000e-05	1.697049e-01	3.672459e-01	3.667401e-01	3.690038e-01
2	2R_5721944_SNP	5721944	12	T	C	0.013	2.371521e-01	1.296233e-01	1.000000e-05	1.000000e-05	6.911157e-02	6.796666e-02	7.550652e-02
2	2R_5721950_SNP	5721950	11	C	T	0.006	1.667473e-01	1.840976e-01	1.000000e-05	1.686913e-01	3.663785e-01	3.659024e-01	3.681826e-01
2	2R_5721957_SNP	5721957	10	C	G	0.013	-2.160696e-01	1.298343e-01	1.000000e-05	4.011501e-01	9.795991e-02	9.335316e-02	9.717385e-02
2	2R_5721962_SNP	5721962	10	T	C	0.013	-2.146619e-01	1.298483e-01	1.000000e-05	3.956106e-01	1.001855e-01	9.558863e-02	9.938956e-02
2	2R_5722005_SNP	5722005	14	C	T	0.013	-1.796523e-01	1.301902e-01	1.000000e-05	1.091684e-01	1.694664e-01	1.681577e-01	1.718767e-01
2	2R_5722019_SNP	5722019	13	A	G	0.071	-3.153381e-02	5.749451e-02	1.000000e-05	1.192329e-01	5.841085e-01	5.915272e-01	5.954311e-01
2	2R_5722020_SNP	5722020	11	T	A	0.006	-2.694228e-01	1.834341e-01	2.243610e-02	2.716279e-01	1.437872e-01	1.398976e-01	1.431435e-01
2	2R_5722031_SNP	5722031	9	C	T	0.006	-8.826699e-02	1.844173e-01	1.000000e-05	1.232890e-01	6.328343e-01	6.422442e-01	6.462800e-01
2	2R_5722033_SNP	5722033	13	G	A	0.071	4.253249e-02	5.745182e-02	1.000000e-05	2.506184e-01	4.601541e-01	4.554568e-01	4.569544e-01
2	2R_5722042_SNP	5722042	9	G	A	0.006	-2.741379e-01	1.834143e-01	3.148309e-02	2.810373e-01	1.369076e-01	1.329954e-01	1.362923e-01
2	2R_5722044_SNP	5722044	13	C	A	0.077	3.684888e-02	5.522085e-02	1.390282e-02	3.066033e-01	5.055071e-01	4.950623e-01	4.973382e-01
2	2R_5722222_SNP	5722222	5	G	C	0.006	-2.766485e-01	1.833787e-01	3.198971e-02	2.814613e-01	1.332971e-01	1.294411e-01	1.327479e-01
2	2R_5722258_SNP	5722258	4	T	G	0.012	3.091245e-02	1.308602e-01	1.000000e-05	2.692117e-01	8.135493e-01	7.995676e-01	8.008279e-01
2	2R_5722325_SNP	5722325	10	A	T	0.127	-6.382822e-02	4.379679e-02	2.590492e-01	6.535307e-01	1.469028e-01	1.398186e-01	1.478136e-01
2	2R_5722372_DEL	5722372	0	A	ACCCG	0.006	-7.060277e-02	1.844319e-01	1.000000e-05	2.001480e-01	7.023488e-01	7.052922e-01	7.061453e-01
2	2R_5722378_SNP	5722378	0	C	T	0.006	-7.060277e-02	1.844319e-01	1.000000e-05	2.001480e-01	7.023488e-01	7.052922e-01	7.061453e-01
2	2R_5722385_SNP	5722385	2	A	T	0.078	3.168403e-02	5.308875e-02	1.000000e-05	2.316491e-01	5.514457e-01	5.485168e-01	5.495501e-01
2	2R_5722389_SNP	5722389	9	A	G	0.138	-7.118803e-02	4.195360e-02	3.271052e-01	7.416084e-01	9.160348e-02	8.686950e-02	9.419503e-02
2	2R_5722436_SNP	5722436	1	T	C	0.006	-2.728517e-01	1.833904e-01	2.940476e-02	2.790092e-01	1.386958e-01	1.347803e-01	1.380655e-01
2	2R_5722454_SNP	5722454	14	A	T	0.461	-4.392116e-02	2.954277e-02	1.000000e-05	1.696052e-01	1.389916e-01	1.368445e-01	1.401629e-01
2	2R_5722463_SNP	5722463	10	C	A	0.101	-8.401670e-02	4.813878e-02	3.985558e-01	8.540811e-01	8.278274e-02	7.855294e-02	8.687277e-02
2	2R_5722497_SNP	5722497	4	A	G	0.037	5.162502e-02	7.641044e-02	1.000000e-05	1.362131e-01	5.002171e-01	5.038275e-01	5.066036e-01
2	2R_5722542_SNP	5722542	10	A	C	0.297	2.409639e-03	3.201415e-02	1.000000e-05	2.209749e-01	9.400922e-01	9.483656e-01	9.485909e-01
2	2R_5722579_SNP	5722579	1	A	T	0.006	1.484111e-01	1.841567e-01	1.000000e-05	2.466388e-01	4.214560e-01	4.167027e-01	4.183639e-01
2	2R_5722595_SNP	5722595	0	A	G	0.006	-3.342194e-02	1.844951e-01	1.000000e-05	2.352220e-01	8.564680e-01	8.527677e-01	8.530339e-01
2	2R_5722622_SNP	5722622	4	T	C	0.037	-3.999676e-03	7.651479e-02	1.000000e-05	2.313537e-01	9.583738e-01	9.544975e-01	9.545824e-01
2	2R_5722678_SNP	5722678	3	C	T	0.109	-3.778730e-04	4.593865e-02	1.000000e-05	2.299790e-01	9.934469e-01	9.879776e-01	9.880076e-01
2	2R_5722746_SNP	5722746	8	A	G	0.113	-5.726629e-02	4.587578e-02	2.920819e-01	7.028717e-01	2.136826e-01	2.039089e-01	2.157843e-01
2	2R_5722750_SNP	5722750	12	A	C	0.288	-6.962020e-03	3.250617e-02	1.000000e-05	2.144331e-01	8.306732e-01	8.343142e-01	8.347306e-01
2	2R_5722811_SNP	5722811	1	T	G	0.006	1.074325e-02	1.845147e-01	1.000000e-05	2.231760e-01	9.536399e-01	9.642846e-01	9.644482e-01
2	2R_5722847_SNP	5722847	0	A	G	0.018	-8.420421e-02	1.069730e-01	1.000000e-05	1.761280e-01	4.323142e-01	4.322599e-01	4.341952e-01
2	2R_5722857_SNP	5722857	9	G	A	0.113	-5.677259e-02	4.589293e-02	2.752809e-01	6.815976e-01	2.178097e-01	2.078111e-01	2.191151e-01
2	2R_5723110_SNP	5723110	1	A	T	0.018	-1.174679e-01	1.067898e-01	1.000000e-05	1.481514e-01	2.729286e-01	2.717986e-01	2.747682e-01
2	2R_5723112_SNP	5723112	0	A	G	0.006	-2.734156e-01	1.833840e-01	3.002898e-02	2.797502e-01	1.378734e-01	1.339617e-01	1.372516e-01
2	2R_5723184_SNP	5723184	8	T	C	0.100	-4.945887e-02	4.842085e-02	2.539872e-01	6.498164e-01	3.085335e-01	2.951054e-01	3.086610e-01
2	2R_5723212_SNP	5723212	9	T	C	0.151	8.128841e-02	4.026210e-02	1.289451e-02	2.993062e-01	4.509848e-02	4.309279e-02	4.604193e-02
2	2R_5723236_SNP	5723236	7	A	G	0.106	-5.654646e-02	4.707685e-02	3.109162e-01	7.255513e-01	2.314031e-01	2.211744e-01	2.346092e-01
2	2R_5723238_SNP	5723238	0	T	C	0.006	-6.551921e-02	1.844432e-01	1.000000e-05	1.882114e-01	7.228704e-01	7.284892e-01	7.296634e-01
2	2R_5723240_SNP	5723240	7	G	A	0.106	-5.654646e-02	4.707685e-02	3.109162e-01	7.255513e-01	2.314031e-01	2.211744e-01	2.346092e-01
2	2R_5723279_DEL	5723279	13	G	GAGCTGCAG	0.303	-1.019329e-02	3.213696e-02	1.000000e-05	1.372423e-01	7.515036e-01	7.672460e-01	7.718978e-01
2	2R_5723319_SNP	5723319	10	G	A	0.051	5.603508e-02	6.661092e-02	1.000000e-05	2.304273e-01	4.014295e-01	3.979958e-01	3.997125e-01
2	2R_5723323_SNP	5723323	9	A	C	0.101	-5.518725e-02	4.836705e-02	2.357114e-01	6.309678e-01	2.555094e-01	2.440235e-01	2.548343e-01
2	2R_5723329_SNP	5723329	7	T	G	0.224	-3.090305e-02	3.471393e-02	1.000000e-05	1.000000e-05	3.746359e-01	3.778407e-01	3.867824e-01
2	2R_5723387_SNP	5723387	0	A	T	0.012	-1.207156e-01	1.305272e-01	1.000000e-05	2.767504e-01	3.563962e-01	3.500175e-01	3.522364e-01
2	2R_5723405_SNP	5723405	3	T	C	0.073	9.518584e-03	5.514395e-02	1.000000e-05	2.361126e-01	8.631656e-01	8.595655e-01	8.598312e-01
2	2R_5723438_SNP	5723438	2	G	A	0.078	2.363890e-02	5.311399e-02	1.000000e-05	2.047055e-01	6.568563e-01	6.583187e-01	6.591668e-01
2	2R_5723493_SNP	5723493	13	A	G	0.181	-7.717720e-03	3.840284e-02	1.000000e-05	2.836440e-01	8.409701e-01	8.208511e-01	8.230246e-01
2	2R_5723562_SNP	5723562	0	G	A	0.006	1.663925e-01	1.840607e-01	1.000000e-05	1.690571e-01	3.673008e-01	3.668215e-01	3.690933e-01
2	2R_5723586_SNP	5723586	17	T	C	0.344	-2.127718e-03	3.150609e-02	1.000000e-05	2.388906e-01	9.462382e-01	9.363698e-01	9.366547e-01
2	2R_5723597_SNP	5723597	0	A	G	0.006	-3.303497e-01	1.827231e-01	1.000000e-05	1.000000e-05	7.242838e-02	7.127499e-02	7.576665e-02
2	2R_5723607_DEL	5723607	0	A	AACT	0.006	1.228927e-01	1.842666e-01	1.000000e-05	1.882407e-01	5.057437e-01	5.058249e-01	5.073376e-01
2	2R_5723611_SNP	5723611	1	A	T	0.006	1.484111e-01	1.841567e-01	1.000000e-05	2.466388e-01	4.214560e-01	4.167027e-01	4.183639e-01
2	2R_5723727_DEL	5723727	18	A	ATGGCAAA	0.027	-8.166281e-02	9.301747e-02	1.000000e-05	3.188739e-02	3.812507e-01	3.844948e-01	3.911838e-01
2	2R_5723741_SNP	5723741	9	G	A	0.396	2.470982e-02	2.976626e-02	1.000000e-05	1.996824e-01	4.076585e-01	4.059217e-01	4.077071e-01
2	2R_5723778_SNP	5723778	1	T	G	0.012	-2.827314e-02	1.308493e-01	1.000000e-05	2.305587e-01	8.291953e-01	8.261695e-01	8.264535e-01
2	2R_5723839_DEL	5723839	2	T	TTGCT	0.078	1.945729e-02	5.312421e-02	1.000000e-05	2.204186e-01	7.146372e-01	7.145684e-01	7.151157e-01
2	2R_5723842_SNP	5723842	24	T	C	0.278	-4.835406e-02	3.403355e-02	2.007280e-01	5.538554e-01	1.572574e-01	1.500238e-01	1.566200e-01
2	2R_5724039_DEL	5724039	2	T	TCGTATGGGATCGGATCGGATCGTAT	0.006	-1.570847e-01	1.841167e-01	1.000000e-05	2.656088e-01	3.947889e-01	3.887586e-01	3.906878e-01
2	2R_5724056_SNP	5724056	3	A	G	0.012	-9.341090e-02	1.304735e-01	7.232170e-02	4.792647e-01	4.750357e-01	4.521053e-01	4.616946e-01
2	2R_5724169_SNP	5724169	0	A	C	0.012	-9.293667e-02	1.304642e-01	7.131789e-02	4.779210e-01	4.772459e-01	4.542486e-01	4.638042e-01
2	2R_5724214_SNP	5724214	1	A	G	0.006	-2.723153e-01	1.833021e-01	1.000000e-05	1.000000e-05	1.392791e-01	1.383252e-01	1.436193e-01
2	2R_5724221_SNP	5724221	4	C	T	0.067	-2.277986e-02	5.740105e-02	5.136467e-03	2.985300e-01	6.919846e-01	6.770156e-01	6.792071e-01
2	2R_5724226_SNP	5724226	1	T	A	0.006	-3.290088e-02	1.844989e-01	1.000000e-05	2.363970e-01	8.586847e-01	8.545260e-01	8.548028e-01
2	2R_5724238_SNP	5724238	6	T	G	0.080	-2.119038e-03	5.320125e-02	1.000000e-05	2.295547e-01	9.682760e-01	9.668446e-01	9.668962e-01
2	2R_5724265_SNP	5724265	2	T	A	0.078	1.945729e-02	5.312421e-02	1.000000e-05	2.204186e-01	7.146372e-01	7.145684e-01	7.151157e-01
2	2R_5724270_SNP	5724270	9	A	G	0.484	-3.498553e-02	2.906636e-02	1.000000e-05	1.000000e-05	2.304410e-01	2.305549e-01	2.369022e-01
2	2R_5724362_DEL	5724362	0	G	GGCCG	0.012	-9.293667e-02	1.304642e-01	7.131789e-02	4.779210e-01	4.772459e-01	4.542486e-01	4.638042e-01
2	2R_5724403_SNP	5724403	1	T	A	0.096	7.993572e-03	4.836211e-02	1.000000e-05	2.051882e-01	8.689201e-01	8.789584e-01	8.797021e-01
2	2R_5724442_SNP	5724442	6	T	C	0.111	-2.884935e-02	4.593629e-02	1.000000e-05	2.446898e-01	5.308476e-01	5.256965e-01	5.268678e-01
2	2R_5724465_SNP	5724465	3	A	G	0.091	3.216266e-02	4.975492e-02	1.000000e-05	2.093849e-01	5.188991e-01	5.177575e-01	5.189819e-01
2	2R_5724476_SNP	5724476	1	C	G	0.006	1.484111e-01	1.841567e-01	1.000000e-05	2.466388e-01	4.214560e-01	4.167027e-01	4.183639e-01
2	2R_5724504_SNP	5724504	1	A	C	0.096	7.993572e-03	4.836211e-02	1.000000e-05	2.051882e-01	8.689201e-01	8.789584e-01	8.797021e-01
2	2R_5724535_SNP	5724535	1	G	A	0.084	2.309060e-02	5.133520e-02	1.000000e-05	2.177528e-01	6.534410e-01	6.529834e-01	6.537045e-01
2	2R_5724568_SNP	5724568	2	G	A	0.090	1.457106e-02	4.978966e-02	1.000000e-05	1.850617e-01	7.701534e-01	7.787411e-01	7.801217e-01
2	2R_5724649_SNP	5724649	4	A	C	0.122	-2.544563e-02	4.385479e-02	1.000000e-05	4.893815e-02	5.625499e-01	5.721842e-01	5.810918e-01
2	2R_5724656_SNP	5724656	0	G	A	0.006	2.038591e-01	1.838336e-01	1.000000e-05	7.839849e-02	2.690632e-01	2.692872e-01	2.735728e-01
2	2R_5724686_SNP	5724686	1	T	A	0.006	1.484111e-01	1.841567e-01	1.000000e-05	2.466388e-01	4.214560e-01	4.167027e-01	4.183639e-01
2	2R_5724745_SNP	5724745	0	A	G	0.006	2.798082e-01	1.832308e-01	1.000000e-05	1.000000e-05	1.286440e-01	1.276189e-01	1.344503e-01
2	2R_5724746_SNP	5724746	2	T	A	0.078	1.945729e-02	5.312421e-02	1.000000e-05	2.204186e-01	7.146372e-01	7.145684e-01	7.151157e-01
2	2R_5724798_SNP	5724798	2	A	G	0.084	2.372651e-02	5.134763e-02	1.000000e-05	2.180805e-01	6.446318e-01	6.440256e-01	6.447697e-01
2	2R_5724832_SNP	5724832	0	G	C	0.036	1.558041e-02	7.647130e-02	1.000000e-05	2.039617e-01	8.388047e-01	8.467096e-01	8.474347e-01
2	2R_5724845_SNP	5724845	3	G	A	0.079	3.157957e-02	5.310283e-02	1.000000e-05	2.333701e-01	5.528623e-01	5.497665e-01	5.507976e-01
2	2R_5724881_SNP	5724881	3	C	A	0.079	6.701042e-02	5.290432e-02	1.000000e-05	1.688759e-01	2.070605e-01	2.051398e-01	2.081829e-01
2	2R_5724997_SNP	5724997	2	A	C	0.084	2.372651e-02	5.134763e-02	1.000000e-05	2.180805e-01	6.446318e-01	6.440256e-01	6.447697e-01
2	2R_5725102_SNP	5725102	1	T	G	0.012	-2.827314e-02	1.308493e-01	1.000000e-05	2.305587e-01	8.291953e-01	8.261695e-01	8.264535e-01
2	2R_5725129_SNP	5725129	3	T	A	0.097	1.595536e-02	4.838134e-02	1.000000e-05	2.137002e-01	7.419795e-01	7.439198e-01	7.444701e-01
2	2R_5725140_SNP	5725140	3	T	A	0.097	1.595536e-02	4.838134e-02	1.000000e-05	2.137002e-01	7.419795e-01	7.439198e-01	7.444701e-01
2	2R_5725193_SNP	5725193	5	A	G	0.086	1.323089e-03	5.142414e-02	1.000000e-05	2.278986e-01	9.795044e-01	9.838519e-01	9.838837e-01
2	2R_5725389_SNP	5725389	3	A	T	0.109	3.011233e-03	4.593807e-02	1.000000e-05	2.202345e-01	9.478151e-01	9.606456e-01	9.609340e-01
2	2R_5725486_SNP	5725486	8	G	A	0.269	-3.019395e-02	3.272301e-02	1.000000e-05	4.226959e-02	3.574959e-01	3.599971e-01	3.662316e-01
2	2R_5725492_SNP	5725492	1	A	G	0.006	-1.406203e-01	1.841935e-01	1.000000e-05	1.373231e-01	4.462858e-01	4.484571e-01	4.511918e-01
2	2R_5725507_SNP	5725507	0	C	T	0.006	-1.244670e-01	1.842602e-01	1.000000e-05	2.010408e-01	5.003009e-01	4.993383e-01	5.007098e-01
2	2R_5725715_SNP	5725715	0	A	C	0.006	-1.501351e-02	1.845096e-01	1.000000e-05	2.323569e-01	9.352459e-01	9.316868e-01	9.318121e-01
2	2R_5725723_SNP	5725723	0	C	T	0.006	-1.706317e-02	1.845085e-01	1.000000e-05	2.208016e-01	9.264290e-01	9.329529e-01	9.331729e-01
2	2R_5725879_SNP	5725879	1	C	A	0.018	1.087711e-01	1.068969e-01	9.399841e-02	4.018782e-01	3.103805e-01	3.000547e-01	3.047754e-01
2	2R_5725898_SNP	5725898	7	G	A	0.087	2.647458e-02	5.141323e-02	1.000000e-05	2.154826e-01	6.072820e-01	6.062065e-01	6.070811e-01
2	2R_5726101_SNP	5726101	2	T	G	0.006	-1.416163e-01	1.841923e-01	1.000000e-05	1.366110e-01	4.430748e-01	4.452056e-01	4.479615e-01
2	2R_5726109_DEL	5726109	6	C	CGC	0.019	5.596132e-02	1.071324e-01	2.833167e-02	3.250147e-01	6.021185e-01	5.867728e-01	5.898620e-01
2	2R_5726137_SNP	5726137	3	A	T	0.073	-3.981356e-03	5.514804e-02	1.000000e-05	2.290084e-01	9.425345e-01	9.414537e-01	9.415426e-01
2	2R_5726142_SNP	5726142	1	C	T	0.006	-1.406203e-01	1.841935e-01	1.000000e-05	1.373231e-01	4.462858e-01	4.484571e-01	4.511918e-01
2	2R_5726158_SNP	5726158	1	T	G	0.006	-2.699225e-01	1.834177e-01	2.975874e-02	2.797216e-01	1.430147e-01	1.390180e-01	1.422940e-01
2	2R_5726290_SNP	5726290	0	A	C	0.006	-2.734156e-01	1.833840e-01	3.002898e-02	2.797502e-01	1.378734e-01	1.339617e-01	1.372516e-01
2	2R_5726297_SNP	5726297	7	A	T	0.236	-6.726890e-02	3.374130e-02	1.000000e-05	1.000000e-05	4.782634e-02	4.679415e-02	5.053476e-02
2	2R_5726467_SNP	5726467	0	T	C	0.006	1.228927e-01	1.842666e-01	1.000000e-05	1.882407e-01	5.057437e-01	5.058249e-01	5.073376e-01
2	2R_5726470_SNP	5726470	2	A	C	0.012	-1.200954e-01	1.305401e-01	1.000000e-05	2.744797e-01	3.589137e-01	3.526518e-01	3.548360e-01
2	2R_5726508_SNP	5726508	7	A	G	0.112	9.574778e-03	4.600269e-02	1.000000e-05	2.448630e-01	8.353786e-01	8.289453e-01	8.293949e-01
2	2R_5726540_SNP	5726540	6	T	C	0.130	-6.302643e-02	4.275086e-02	1.000000e-05	1.000000e-05	1.423021e-01	1.413708e-01	1.519339e-01
2	2R_5726547_SNP	5726547	1	G	C	0.006	-1.406203e-01	1.841935e-01	1.000000e-05	1.373231e-01	4.462858e-01	4.484571e-01	4.511918e-01
2	2R_5726587_SNP	5726587	4	A	C	0.085	4.922249e-02	5.126737e-02	1.000000e-05	1.812942e-01	3.383945e-01	3.370251e-01	3.393032e-01
2	2R_5726627_SNP	5726627	1	A	G	0.006	-1.406203e-01	1.841935e-01	1.000000e-05	1.373231e-01	4.462858e-01	4.484571e-01	4.511918e-01
2	2R_5726680_DEL	5726680	1	T	TCTC	0.006	-1.406203e-01	1.841935e-01	1.000000e-05	1.373231e-01	4.462858e-01	4.484571e-01	4.511918e-01
2	2R_5726793_SNP	5726793	1	C	A	0.006	-1.406203e-01	1.841935e-01	1.000000e-05	1.373231e-01	4.462858e-01	4.484571e-01	4.511918e-01
2	2R_5726858_SNP	5726858	7	T	C	0.124	-3.735418e-02	4.386043e-02	1.000000e-05	1.000000e-05	3.956297e-01	3.994278e-01	4.111321e-01
2	2R_5726874_SNP	5726874	1	T	C	0.006	-1.406203e-01	1.841935e-01	1.000000e-05	1.373231e-01	4.462858e-01	4.484571e-01	4.511918e-01
2	2R_5726919_SNP	5726919	1	T	G	0.006	-1.406203e-01	1.841935e-01	1.000000e-05	1.373231e-01	4.462858e-01	4.484571e-01	4.511918e-01
2	2R_5726953_SNP	5726953	5	T	G	0.141	-4.316537e-02	4.125435e-02	1.000000e-05	1.000000e-05	2.969332e-01	2.982667e-01	3.097066e-01
2	2R_5726979_DEL	5726979	12	T	TT	0.077	2.359884e-02	5.528110e-02	5.650408e-02	3.591804e-01	6.700140e-01	6.494337e-01	6.548210e-01
2	2R_5727085_SNP	5727085	1	T	G	0.006	-1.406203e-01	1.841935e-01	1.000000e-05	1.373231e-01	4.462858e-01	4.484571e-01	4.511918e-01
2	2R_5727127_SNP	5727127	12	A	C	0.397	3.115992e-02	3.000041e-02	1.000000e-05	1.458531e-01	3.004781e-01	2.997639e-01	3.026501e-01
2	2R_5727265_SNP	5727265	0	C	T	0.012	-9.293667e-02	1.304642e-01	7.131789e-02	4.779210e-01	4.772459e-01	4.542486e-01	4.638042e-01
2	2R_5727284_SNP	5727284	0	A	G	0.012	-9.293667e-02	1.304642e-01	7.131789e-02	4.779210e-01	4.772459e-01	4.542486e-01	4.638042e-01
2	2R_5727332_SNP	5727332	0	T	G	0.006	3.052131e-01	1.829863e-01	1.000000e-05	1.000000e-05	9.720976e-02	9.605543e-02	1.007477e-01
2	2R_5727533_SNP	5727533	4	A	G	0.110	-2.812419e-02	4.590395e-02	1.000000e-05	2.761937e-02	5.409299e-01	5.499570e-01	5.602535e-01
2	2R_5727651_SNP	5727651	0	G	A	0.006	-2.734156e-01	1.833840e-01	3.002898e-02	2.797502e-01	1.378734e-01	1.339617e-01	1.372516e-01
2	2R_5727732_SNP	5727732	1	T	C	0.006	-1.406203e-01	1.841935e-01	1.000000e-05	1.373231e-01	4.462858e-01	4.484571e-01	4.511918e-01
2	2R_5727844_SNP	5727844	0	T	G	0.006	-1.501351e-02	1.845096e-01	1.000000e-05	2.323569e-01	9.352459e-01	9.316868e-01	9.318121e-01
2	2R_5727959_SNP	5727959	6	T	A	0.142	-4.866805e-02	4.123853e-02	1.000000e-05	1.000000e-05	2.396250e-01	2.398865e-01	2.490188e-01
2	2R_5727975_SNP	5727975	6	A	C	0.142	-4.866805e-02	4.123853e-02	1.000000e-05	1.000000e-05	2.396250e-01	2.398865e-01	2.490188e-01
2	2R_5728007_SNP	5728007	1	A	G	0.006	1.484111e-01	1.841567e-01	1.000000e-05	2.466388e-01	4.214560e-01	4.167027e-01	4.183639e-01
2	2R_5728158_SNP	5728158	6	C	T	0.086	-7.458153e-02	5.114375e-02	2.459834e-01	6.673714e-01	1.466548e-01	1.391972e-01	1.472305e-01
2	2R_5728292_SNP	5728292	4	A	T	0.091	2.987694e-02	4.978082e-02	6.734901e-03	2.988856e-01	5.492115e-01	5.383672e-01	5.404136e-01
2	2R_5728427_SNP	5728427	1	T	C	0.006	7.427875e-02	1.844265e-01	1.000000e-05	2.587939e-01	6.876464e-01	6.800001e-01	6.809092e-01
2	2R_5728440_SNP	5728440	2	C	A	0.012	-6.530960e-02	1.307743e-01	1.000000e-05	2.294279e-01	6.181539e-01	6.143801e-01	6.151816e-01
2	2R_5728473_SNP	5728473	3	A	G	0.006	1.136440e-02	1.845212e-01	1.000000e-05	2.227864e-01	9.509645e-01	9.614807e-01	9.616548e-01
2	2R_5728527_SNP	5728527	3	T	C	0.006	1.136440e-02	1.845212e-01	1.000000e-05	2.227864e-01	9.509645e-01	9.614807e-01	9.616548e-01
2	2R_5728533_SNP	5728533	2	G	C	0.012	-6.530960e-02	1.307743e-01	1.000000e-05	2.294279e-01	6.181539e-01	6.143801e-01	6.151816e-01
2	2R_5728551_SNP	5728551	2	C	G	0.012	-6.530960e-02	1.307743e-01	1.000000e-05	2.294279e-01	6.181539e-01	6.143801e-01	6.151816e-01
2	2R_5728579_SNP	5728579	3	A	T	0.012	-6.380608e-02	1.307836e-01	1.000000e-05	2.295721e-01	6.262819e-01	6.225292e-01	6.233049e-01
2	2R_5728581_SNP	5728581	5	C	T	0.135	-4.937271e-02	4.199558e-02	1.000000e-05	1.000000e-05	2.414124e-01	2.417034e-01	2.532793e-01
2	2R_5728881_SNP	5728881	1	T	C	0.024	-7.806636e-02	9.290607e-02	1.000000e-05	1.810090e-01	4.019646e-01	4.010553e-01	4.030567e-01
2	2R_5728952_SNP	5728952	2	C	T	0.012	-6.530960e-02	1.307743e-01	1.000000e-05	2.294279e-01	6.181539e-01	6.143801e-01	6.151816e-01
2	2R_5729024_SNP	5729024	2	A	C	0.012	-6.530960e-02	1.307743e-01	1.000000e-05	2.294279e-01	6.181539e-01	6.143801e-01	6.151816e-01
2	2R_5729153_SNP	5729153	2	C	T	0.012	-6.530960e-02	1.307743e-01	1.000000e-05	2.294279e-01	6.181539e-01	6.143801e-01	6.151816e-01
2	2R_5729314_SNP	5729314	3	T	C	0.006	-1.419836e-01	1.841940e-01	1.000000e-05	1.412989e-01	4.418990e-01	4.437896e-01	4.464180e-01
2	2R_5729338_SNP	5729338	0	A	G	0.006	1.034068e-01	1.843387e-01	1.000000e-05	1.956814e-01	5.755804e-01	5.762183e-01	5.774086e-01
2	2R_5729373_SNP	5729373	3	A	G	0.006	-1.419836e-01	1.841940e-01	1.000000e-05	1.412989e-01	4.418990e-01	4.437896e-01	4.464180e-01
2	2R_5729385_SNP	5729385	5	G	C	0.117	1.673260e-02	4.488335e-02	1.000000e-05	1.824358e-01	7.097714e-01	7.161862e-01	7.175342e-01
2	2R_5729451_SNP	5729451	1	A	C	0.018	-1.174679e-01	1.067898e-01	1.000000e-05	1.481514e-01	2.729286e-01	2.717986e-01	2.747682e-01
2	2R_5729496_SNP	5729496	2	T	C	0.012	-6.530960e-02	1.307743e-01	1.000000e-05	2.294279e-01	6.181539e-01	6.143801e-01	6.151816e-01
2	2R_5729637_DEL	5729637	3	G	GC	0.006	-1.419836e-01	1.841940e-01	1.000000e-05	1.412989e-01	4.418990e-01	4.437896e-01	4.464180e-01
2	2R_5729668_SNP	5729668	3	T	G	0.133	-2.934886e-02	4.206861e-02	1.000000e-05	6.000827e-02	4.863767e-01	4.924901e-01	4.991241e-01
2	2R_5729742_DEL	5729742	12	C	CTCTGTTTATGAGTAAC	0.058	-6.736175e-02	6.295367e-02	1.000000e-05	1.183072e-01	2.861632e-01	2.859548e-01	2.893403e-01
2	2R_5729825_SNP	5729825	3	T	C	0.006	1.136440e-02	1.845212e-01	1.000000e-05	2.227864e-01	9.509645e-01	9.614807e-01	9.616548e-01
2	2R_5729951_SNP	5729951	2	A	T	0.012	-6.530960e-02	1.307743e-01	1.000000e-05	2.294279e-01	6.181539e-01	6.143801e-01	6.151816e-01
2	2R_5729997_SNP	5729997	1	A	T	0.006	1.074325e-02	1.845147e-01	1.000000e-05	2.231760e-01	9.536399e-01	9.642846e-01	9.644482e-01
2	2R_5730095_SNP	5730095	0	G	A	0.012	4.194380e-01	1.267490e-01	1.000000e-05	1.000000e-05	1.147499e-03	1.065524e-03	1.621803e-03
2	2R_5730107_SNP	5730107	2	C	A	0.012	-6.530960e-02	1.307743e-01	1.000000e-05	2.294279e-01	6.181539e-01	6.143801e-01	6.151816e-01
2	2R_5730157_SNP	5730157	2	A	C	0.012	-6.530960e-02	1.307743e-01	1.000000e-05	2.294279e-01	6.181539e-01	6.143801e-01	6.151816e-01
2	2R_5730204_SNP	5730204	1	G	A	0.006	-2.005877e-01	1.838586e-01	1.000000e-05	2.954080e-01	2.768588e-01	2.702151e-01	2.730093e-01
2	2R_5730257_SNP	5730257	4	G	A	0.006	-1.418021e-01	1.841982e-01	1.000000e-05	1.414051e-01	4.424925e-01	4.443909e-01	4.470161e-01
2	2R_5730265_SNP	5730265	6	C	T	0.117	-3.924776e-02	4.481703e-02	1.000000e-05	8.951788e-02	3.824405e-01	3.847347e-01	3.889504e-01
2	2R_5730293_SNP	5730293	2	T	G	0.012	-1.833546e-01	1.300965e-01	1.000000e-05	1.176304e-01	1.605952e-01	1.591426e-01	1.627788e-01
2	2R_5730307_SNP	5730307	3	A	T	0.006	-1.419836e-01	1.841940e-01	1.000000e-05	1.412989e-01	4.418990e-01	4.437896e-01	4.464180e-01
2	2R_5730308_MNP	5730308	0	TGT	GAG	0.006	-2.734156e-01	1.833840e-01	3.002898e-02	2.797502e-01	1.378734e-01	1.339617e-01	1.372516e-01
2	2R_5730341_SNP	5730341	3	G	C	0.006	-1.419836e-01	1.841940e-01	1.000000e-05	1.412989e-01	4.418990e-01	4.437896e-01	4.464180e-01
2	2R_5730387_SNP	5730387	15	G	A	0.288	-8.565991e-03	3.285099e-02	1.000000e-05	2.593212e-01	7.946062e-01	7.849012e-01	7.857496e-01
2	2R_5730428_SNP	5730428	4	T	A	0.012	-6.417963e-02	1.307874e-01	1.000000e-05	2.298235e-01	6.242745e-01	6.204748e-01	6.212571e-01
2	2R_5730432_INS	5730432	3	TGTCAGAAGCC	T	0.012	-6.528272e-02	1.307792e-01	1.000000e-05	2.297831e-01	6.183115e-01	6.144881e-01	6.152894e-01
2	2R_5730434_SNP	5730434	4	G	A	0.012	-6.469195e-02	1.307859e-01	1.000000e-05	2.285539e-01	6.215081e-01	6.178772e-01	6.186675e-01
2	2R_5730436_SNP	5730436	5	A	T	0.012	-6.723656e-02	1.307831e-01	1.000000e-05	2.279145e-01	6.078606e-01	6.042402e-01	6.050748e-01
2	2R_5730439_MNP	5730439	3	CGA	TTT	0.012	-6.683814e-02	1.307745e-01	1.000000e-05	2.291404e-01	6.099638e-01	6.061867e-01	6.070147e-01
2	2R_5730444_SNP	5730444	3	T	A	0.012	-6.683814e-02	1.307745e-01	1.000000e-05	2.291404e-01	6.099638e-01	6.061867e-01	6.070147e-01
2	2R_5730450_SNP	5730450	4	A	T	0.091	4.921877e-02	4.968606e-02	1.000000e-05	1.768910e-01	3.233250e-01	3.219700e-01	3.243648e-01
2	2R_5730460_SNP	5730460	4	T	C	0.091	4.993803e-02	4.968174e-02	1.000000e-05	1.779077e-01	3.162834e-01	3.148251e-01	3.172459e-01
2	2R_5730488_SNP	5730488	5	C	A	0.012	-6.527780e-02	1.307891e-01	1.000000e-05	2.300108e-01	6.183645e-01	6.145092e-01	6.153105e-01
2	2R_5730494_INS	5730494	7	CT	C	0.006	-1.381911e-01	1.842253e-01	1.000000e-05	1.455345e-01	4.542443e-01	4.562010e-01	4.587065e-01
2	2R_5730561_SNP	5730561	6	G	A	0.012	-6.771295e-02	1.307866e-01	1.000000e-05	2.283823e-01	6.053317e-01	6.016331e-01	6.024762e-01
2	2R_5730621_SNP	5730621	11	A	T	0.089	2.142754e-02	5.148997e-02	1.000000e-05	2.166041e-01	6.778379e-01	6.778782e-01	6.785424e-01
2	2R_5730715_SNP	5730715	4	G	T	0.012	-6.578220e-02	1.307826e-01	1.000000e-05	2.293091e-01	6.156387e-01	6.118674e-01	6.126769e-01
2	2R_5730751_SNP	5730751	3	A	T	0.012	-6.586900e-02	1.307774e-01	1.000000e-05	2.285381e-01	6.151592e-01	6.114953e-01	6.123060e-01
2	2R_5730762_SNP	5730762	4	A	G	0.012	-6.512290e-02	1.307846e-01	1.000000e-05	2.289086e-01	6.191852e-01	6.154926e-01	6.162904e-01
2	2R_5730824_SNP	5730824	1	G	C	0.012	6.174958e-02	1.307799e-01	1.000000e-05	2.038890e-01	6.374298e-01	6.382947e-01	6.392041e-01
2	2R_5730864_SNP	5730864	9	T	C	0.138	-5.737999e-02	4.201770e-02	1.000000e-05	1.000000e-05	1.739075e-01	1.732687e-01	1.798266e-01
2	2R_5730873_SNP	5730873	9	A	G	0.094	4.069172e-02	4.981174e-02	1.000000e-05	2.101706e-01	4.151506e-01	4.132371e-01	4.149178e-01
2	2R_5730890_SNP	5730890	3	C	T	0.012	-4.649183e-03	1.308768e-01	1.000000e-05	2.355482e-01	9.717051e-01	9.601338e-01	9.603285e-01
2	2R_5730909_SNP	5730909	5	C	T	0.172	-3.645835e-02	3.809644e-02	1.000000e-05	1.000000e-05	3.399582e-01	3.422668e-01	3.508084e-01
2	2R_5730911_SNP	5730911	5	G	A	0.141	-4.024249e-02	4.127214e-02	1.000000e-05	1.000000e-05	3.309531e-01	3.330454e-01	3.435664e-01
2	2R_5730931_SNP	5730931	2	A	C	0.018	-5.046907e-02	1.071126e-01	1.000000e-05	2.499387e-01	6.381325e-01	6.315189e-01	6.323973e-01
2	2R_5730955_SNP	5730955	1	T	A	0.006	-9.009311e-02	1.843840e-01	1.000000e-05	1.220369e-01	6.257580e-01	6.349123e-01	6.389622e-01
2	2R_5730968_SNP	5730968	6	A	T	0.080	2.791098e-02	5.315738e-02	1.000000e-05	2.450873e-01	6.002399e-01	5.956280e-01	5.965551e-01
2	2R_5731025_SNP	5731025	0	T	A	0.006	-1.420961e-01	1.841834e-01	1.000000e-05	1.368976e-01	4.415118e-01	4.435946e-01	4.463430e-01
2	2R_5731040_DEL	5731040	2	A	ACCTGATA	0.018	-5.046907e-02	1.071126e-01	1.000000e-05	2.499387e-01	6.381325e-01	6.315189e-01	6.323973e-01
2	2R_5731109_SNP	5731109	8	T	G	0.181	-4.181959e-02	3.761366e-02	1.000000e-05	1.000000e-05	2.678235e-01	2.685803e-01	2.781959e-01
2	2R_5731119_SNP	5731119	6	C	A	0.148	-3.380598e-02	4.060118e-02	1.000000e-05	1.000000e-05	4.062467e-01	4.103601e-01	4.222981e-01
2	2R_5731126_SNP	5731126	7	A	G	0.168	-5.481276e-02	3.857309e-02	1.000000e-05	1.000000e-05	1.571895e-01	1.563835e-01	1.641494e-01
2	2R_5731149_INS	5731149	7	ATGTGCATTC	A	0.161	-2.806421e-02	3.933924e-02	1.000000e-05	2.387055e-02	4.766063e-01	4.829830e-01	4.921934e-01
2	2R_5731150_SNP	5731150	1	T	A	0.006	-1.831682e-02	1.845111e-01	1.000000e-05	2.355710e-01	9.210420e-01	9.156397e-01	9.158325e-01
2	2R_5731151_SNP	5731151	1	G	T	0.006	-1.831682e-02	1.845111e-01	1.000000e-05	2.355710e-01	9.210420e-01	9.156397e-01	9.158325e-01
2	2R_5731152_SNP	5731152	6	A	T	0.142	-3.453524e-02	4.132433e-02	1.000000e-05	1.000000e-05	4.045181e-01	4.085795e-01	4.204954e-01
2	2R_5731153_DEL	5731153	1	GC	AAT	0.006	-1.831682e-02	1.845111e-01	1.000000e-05	2.355710e-01	9.210420e-01	9.156397e-01	9.158325e-01
2	2R_5731154_SNP	5731154	6	T	A	0.148	-3.655514e-02	4.058682e-02	1.000000e-05	1.000000e-05	3.690711e-01	3.721252e-01	3.840534e-01
2	2R_5731159_SNP	5731159	1	C	T	0.006	-1.831682e-02	1.845111e-01	1.000000e-05	2.355710e-01	9.210420e-01	9.156397e-01	9.158325e-01
2	2R_5731161_DEL	5731161	1	TT	GGAGCC	0.006	-1.831682e-02	1.845111e-01	1.000000e-05	2.355710e-01	9.210420e-01	9.156397e-01	9.158325e-01
2	2R_5731163_SNP	5731163	7	G	A	0.161	-3.154986e-02	3.932332e-02	1.000000e-05	1.000000e-05	4.235154e-01	4.281650e-01	4.391342e-01
2	2R_5731180_SNP	5731180	0	A	G	0.006	-1.979687e-02	1.845069e-01	1.000000e-05	2.360983e-01	9.146837e-01	9.092220e-01	9.094301e-01
2	2R_5731191_SNP	5731191	0	A	C	0.006	1.848751e-01	1.839545e-01	1.000000e-05	2.319240e-01	3.163573e-01	3.125849e-01	3.147871e-01
2	2R_5731213_SNP	5731213	2	G	A	0.018	-5.046907e-02	1.071126e-01	1.000000e-05	2.499387e-01	6.381325e-01	6.315189e-01	6.323973e-01
2	2R_5731224_SNP	5731224	2	A	C	0.018	-5.046907e-02	1.071126e-01	1.000000e-05	2.499387e-01	6.381325e-01	6.315189e-01	6.323973e-01
2	2R_5731244_SNP	5731244	1	C	A	0.006	-6.402406e-02	1.844496e-01	1.000000e-05	1.894000e-01	7.289494e-01	7.346021e-01	7.357397e-01
2	2R_5731247_SNP	5731247	5	T	C	0.092	3.192960e-02	4.979114e-02	1.480579e-02	3.096407e-01	5.222312e-01	5.110654e-01	5.134203e-01
2	2R_5731251_SNP	5731251	13	C	T	0.310	6.507339e-03	3.195438e-02	1.000000e-05	1.945768e-01	8.388806e-01	8.499202e-01	8.510948e-01
2	2R_5731291_SNP	5731291	13	C	T	0.310	1.236470e-02	3.194395e-02	1.000000e-05	1.705882e-01	6.991967e-01	7.064791e-01	7.083222e-01
2	2R_5731331_SNP	5731331	11	T	A	0.293	9.136948e-03	3.225044e-02	1.000000e-05	1.946025e-01	7.772904e-01	7.838950e-01	7.848962e-01
2	2R_5731332_SNP	5731332	16	C	T	0.474	-1.656023e-02	2.985656e-02	1.000000e-05	1.806774e-01	5.798739e-01	5.820959e-01	5.835663e-01
2	2R_5731339_SNP	5731339	0	C	G	0.006	1.504006e-01	1.841437e-01	1.000000e-05	2.495049e-01	4.152379e-01	4.103016e-01	4.120091e-01
2	2R_5731349_SNP	5731349	15	C	T	0.261	2.502575e-03	3.384547e-02	1.000000e-05	2.210953e-01	9.411462e-01	9.488838e-01	9.491058e-01
2	2R_5731415_SNP	5731415	12	G	T	0.295	-5.400078e-03	3.229845e-02	1.000000e-05	2.590379e-01	8.674216e-01	8.541070e-01	8.550593e-01
2	2R_5731484_SNP	5731484	11	A	G	0.299	5.687814e-03	3.205491e-02	1.000000e-05	2.057868e-01	8.593794e-01	8.678868e-01	8.685796e-01
2	2R_5731551_SNP	5731551	0	A	G	0.006	-2.734156e-01	1.833840e-01	3.002898e-02	2.797502e-01	1.378734e-01	1.339617e-01	1.372516e-01
2	2R_5731619_SNP	5731619	5	A	G	0.092	2.983030e-02	4.979774e-02	1.084074e-02	3.047164e-01	5.499700e-01	5.386029e-01	5.408121e-01
2	2R_5731706_SNP	5731706	0	T	G	0.012	-1.475132e-01	1.304042e-01	2.653250e-02	2.956653e-01	2.596028e-01	2.535001e-01	2.563762e-01
2	2R_5731707_SNP	5731707	0	T	C	0.006	-8.484260e-02	1.843957e-01	1.000000e-05	2.133165e-01	6.460383e-01	6.458145e-01	6.465916e-01
2	2R_5731807_DEL	5731807	0	T	TAGACTATGCGGCCGGAATGGCCTCCAACTACTTTCACGGCTACCT	0.006	-3.303497e-01	1.827231e-01	1.000000e-05	1.000000e-05	7.242838e-02	7.127499e-02	7.576665e-02
2	2R_5731874_SNP	5731874	13	A	C	0.503	2.186101e-02	2.950445e-02	1.000000e-05	1.501872e-01	4.597770e-01	4.614629e-01	4.638784e-01
2	2R_5731899_SNP	5731899	9	C	T	0.245	-7.524246e-02	3.340168e-02	1.000000e-05	3.968650e-02	2.559101e-02	2.481244e-02	2.745851e-02
2	2R_5731932_SNP	5731932	10	T	C	0.304	1.418481e-02	3.180407e-02	1.000000e-05	1.794906e-01	6.561740e-01	6.604096e-01	6.618646e-01
2	2R_5731933_INS	5731933	14	TT	T	0.097	4.627174e-02	4.986723e-02	1.000000e-05	1.753189e-01	3.548073e-01	3.538302e-01	3.560913e-01
2	2R_5731940_SNP	5731940	0	G	A	0.006	-2.734156e-01	1.833840e-01	3.002898e-02	2.797502e-01	1.378734e-01	1.339617e-01	1.372516e-01
2	2R_5732318_SNP	5732318	10	A	G	0.291	2.378240e-02	3.216309e-02	1.000000e-05	1.380488e-01	4.606894e-01	4.629849e-01	4.657613e-01
2	2R_5732455_SNP	5732455	0	A	G	0.006	-2.734156e-01	1.833840e-01	3.002898e-02	2.797502e-01	1.378734e-01	1.339617e-01	1.372516e-01
2	2R_5732478_INS	5732478	0	ATAGTCTCTAG	A	0.006	-2.734156e-01	1.833840e-01	3.002898e-02	2.797502e-01	1.378734e-01	1.339617e-01	1.372516e-01
2	2R_5732486_INS	5732486	1	TTCGTAGAGAAAATAATATATATTTT	T	0.006	-2.726906e-01	1.833941e-01	3.014037e-02	2.800188e-01	1.389355e-01	1.350022e-01	1.382904e-01
2	2R_5732693_SNP	5732693	11	G	A	0.306	3.634385e-03	3.186619e-02	1.000000e-05	2.206182e-01	9.093348e-01	9.140076e-01	9.142358e-01
2	2R_5732741_SNP	5732741	14	A	T	0.305	-5.908773e-03	3.218894e-02	1.000000e-05	2.560443e-01	8.545785e-01	8.431981e-01	8.439937e-01
2	2R_5732818_SNP	5732818	1	C	T	0.012	-6.679502e-02	1.307650e-01	1.000000e-05	2.298498e-01	6.101683e-01	6.062967e-01	6.071246e-01
2	2R_5732852_SNP	5732852	11	A	G	0.299	1.408845e-02	3.203930e-02	1.000000e-05	1.744544e-01	6.607090e-01	6.657562e-01	6.673854e-01
2	2R_5732858_SNP	5732858	2	T	A	0.012	-6.530960e-02	1.307743e-01	1.000000e-05	2.294279e-01	6.181539e-01	6.143801e-01	6.151816e-01
2	2R_5732880_SNP	5732880	2	T	A	0.012	-6.530960e-02	1.307743e-01	1.000000e-05	2.294279e-01	6.181539e-01	6.143801e-01	6.151816e-01
2	2R_5732894_SNP	5732894	1	G	T	0.018	-1.174679e-01	1.067898e-01	1.000000e-05	1.481514e-01	2.729286e-01	2.717986e-01	2.747682e-01
2	2R_5732954_SNP	5732954	3	G	C	0.085	6.034489e-02	5.118112e-02	1.000000e-05	1.696558e-01	2.400671e-01	2.382857e-01	2.411626e-01
2	2R_5733178_SNP	5733178	3	T	C	0.006	1.136440e-02	1.845212e-01	1.000000e-05	2.227864e-01	9.509645e-01	9.614807e-01	9.616548e-01
2	2R_5733194_SNP	5733194	1	C	G	0.006	3.569126e-02	1.844958e-01	1.000000e-05	2.124712e-01	8.468407e-01	8.520118e-01	8.524637e-01
2	2R_5733205_SNP	5733205	1	G	C	0.006	1.074325e-02	1.845147e-01	1.000000e-05	2.231760e-01	9.536399e-01	9.642846e-01	9.644482e-01
2	2R_5733443_SNP	5733443	0	C	G	0.006	-6.551921e-02	1.844432e-01	1.000000e-05	1.882114e-01	7.228704e-01	7.284892e-01	7.296634e-01
2	2R_5733468_SNP	5733468	0	A	C	0.018	5.690238e-02	1.070815e-01	1.000000e-05	2.380426e-01	5.958565e-01	5.918412e-01	5.927376e-01
2	2R_5733469_SNP	5733469	9	G	C	0.075	9.348808e-03	5.522593e-02	1.000000e-05	2.355598e-01	8.657802e-01	8.623887e-01	8.626439e-01
2	2R_5733492_SNP	5733492	5	G	T	0.086	1.325829e-04	5.142424e-02	1.000000e-05	2.288780e-01	9.979460e-01	9.985904e-01	9.985925e-01
2	2R_5733541_SNP	5733541	0	A	G	0.006	-1.408447e-02	1.845100e-01	1.000000e-05	2.250120e-01	9.392449e-01	9.427922e-01	9.429108e-01
2	2R_5733585_SNP	5733585	1	G	C	0.006	1.238459e-01	1.842661e-01	1.000000e-05	1.870358e-01	5.024521e-01	5.025738e-01	5.041154e-01
2	2R_5733694_SNP	5733694	6	A	C	0.148	-5.117732e-02	4.049151e-02	1.000000e-05	1.000000e-05	2.080370e-01	2.078197e-01	2.178447e-01
2	2R_5733718_SNP	5733718	9	A	G	0.157	-3.611530e-02	3.997998e-02	1.000000e-05	9.854769e-03	3.676573e-01	3.706592e-01	3.788430e-01
2	2R_5733785_SNP	5733785	0	T	G	0.006	1.504006e-01	1.841437e-01	1.000000e-05	2.495049e-01	4.152379e-01	4.103016e-01	4.120091e-01
2	2R_5733815_SNP	5733815	11	A	C	0.312	2.380541e-02	3.163236e-02	1.000000e-05	1.394763e-01	4.527771e-01	4.548118e-01	4.575482e-01
2	2R_5733928_SNP	5733928	9	C	A	0.308	1.943401e-02	3.156022e-02	1.000000e-05	1.637666e-01	5.388861e-01	5.414105e-01	5.433877e-01
2	2R_5734077_SNP	5734077	6	T	A	0.179	5.588933e-02	3.745158e-02	1.000000e-05	2.338724e-01	1.375162e-01	1.345950e-01	1.377934e-01
2	2R_5734134_SNP	5734134	12	T	G	0.314	1.952951e-02	3.169623e-02	1.000000e-05	1.642091e-01	5.386419e-01	5.411150e-01	5.430814e-01
2	2R_5734458_SNP	5734458	15	G	T	0.497	2.724616e-02	2.967048e-02	1.000000e-05	1.547912e-01	3.597983e-01	3.595338e-01	3.620826e-01
2	2R_5734463_SNP	5734463	9	T	G	0.264	-2.843189e-02	3.301752e-02	1.000000e-05	7.272621e-02	3.904167e-01	3.932276e-01	3.983958e-01
2	2R_5734547_SNP	5734547	11	G	A	0.261	-2.441692e-02	3.337037e-02	1.000000e-05	7.841194e-02	4.653867e-01	4.701947e-01	4.757162e-01
2	2R_5734620_SNP	5734620	9	A	G	0.208	-4.167345e-04	3.597389e-02	1.000000e-05	2.307777e-01	9.907711e-01	9.842413e-01	9.842922e-01
2	2R_5734792_SNP	5734792	8	A	G	0.263	-1.369299e-02	3.303703e-02	1.000000e-05	1.751660e-01	6.790622e-01	6.845655e-01	6.861981e-01
2	2R_5734806_SNP	5734806	1	G	A	0.006	-1.421039e-03	1.845166e-01	1.000000e-05	2.507463e-01	9.938645e-01	9.604595e-01	9.618972e-01
2	2R_5734838_SNP	5734838	0	G	A	0.006	-2.734156e-01	1.833840e-01	3.002898e-02	2.797502e-01	1.378734e-01	1.339617e-01	1.372516e-01
2	2R_5734889_SNP	5734889	0	T	C	0.006	-2.734156e-01	1.833840e-01	3.002898e-02	2.797502e-01	1.378734e-01	1.339617e-01	1.372516e-01
2	2R_5735036_SNP	5735036	0	T	C	0.006	-2.734156e-01	1.833840e-01	3.002898e-02	2.797502e-01	1.378734e-01	1.339617e-01	1.372516e-01
2	2R_5735181_SNP	5735181	13	G	T	0.503	2.793857e-02	2.947353e-02	1.000000e-05	1.782050e-01	3.445478e-01	3.432212e-01	3.455088e-01
2	2R_5735276_SNP	5735276	1	T	C	0.006	-2.735353e-01	1.833845e-01	2.950160e-02	2.791714e-01	1.377033e-01	1.338023e-01	1.370906e-01
2	2R_5735332_SNP	5735332	6	C	A	0.093	-4.739550e-02	4.976920e-02	1.596683e-01	5.283126e-01	3.423265e-01	3.281463e-01	3.372135e-01
2	2R_5735380_SNP	5735380	5	T	A	0.098	5.219262e-03	4.842741e-02	1.000000e-05	2.311515e-01	9.143044e-01	9.121176e-01	9.122595e-01
2	2R_5735501_SNP	5735501	13	A	T	0.503	2.384664e-02	2.949518e-02	1.000000e-05	1.333890e-01	4.199641e-01	4.216087e-01	4.245140e-01
2	2R_5735502_SNP	5735502	18	A	C	0.493	2.597152e-02	2.997606e-02	1.000000e-05	9.281045e-02	3.875165e-01	3.898305e-01	3.939787e-01
2	2R_5735512_SNP	5735512	16	T	C	0.500	2.470732e-02	2.978112e-02	1.000000e-05	1.120740e-01	4.079392e-01	4.101489e-01	4.136853e-01
2	2R_5735540_SNP	5735540	7	T	C	0.168	-4.498957e-02	3.864957e-02	1.000000e-05	1.000000e-05	2.460788e-01	2.464481e-01	2.567942e-01
2	2R_5735679_SNP	5735679	5	C	T	0.098	-2.968876e-02	4.837674e-02	7.481724e-03	3.114883e-01	5.402543e-01	5.289195e-01	5.312841e-01
2	2R_5735680_SNP	5735680	4	T	G	0.104	-4.235172e-02	4.704185e-02	1.190393e-01	4.756449e-01	3.692655e-01	3.550599e-01	3.623783e-01
2	2R_5735690_SNP	5735690	14	G	A	0.500	2.949810e-02	2.955984e-02	1.000000e-05	1.351139e-01	3.197748e-01	3.195918e-01	3.226096e-01
2	2R_5735754_SNP	5735754	21	T	C	0.469	1.236171e-02	3.038797e-02	1.000000e-05	1.992746e-01	6.846817e-01	6.871560e-01	6.880546e-01
2	2R_5735793_SNP	5735793	11	T	C	0.382	2.760371e-02	3.013874e-02	1.000000e-05	1.547931e-01	3.610541e-01	3.608277e-01	3.633678e-01
2	2R_5735867_SNP	5735867	1	T	C	0.018	-4.171242e-02	1.071294e-01	1.000000e-05	2.261735e-01	6.975053e-01	6.955478e-01	6.961181e-01
2	2R_5735871_SNP	5735871	19	G	T	0.322	2.345927e-02	3.219955e-02	1.000000e-05	2.402637e-01	4.672981e-01	4.628852e-01	4.642991e-01
2	2R_5735958_SNP	5735958	4	C	T	0.159	-5.488429e-02	3.909890e-02	1.000000e-05	1.000000e-05	1.622673e-01	1.615092e-01	1.719316e-01
2	2R_5735962_SNP	5735962	1	A	G	0.018	-1.174679e-01	1.067898e-01	1.000000e-05	1.481514e-01	2.729286e-01	2.717986e-01	2.747682e-01
2	2R_5735992_SNP	5735992	4	G	C	0.104	-4.198204e-02	4.704319e-02	1.184175e-01	4.750728e-01	3.734624e-01	3.590997e-01	3.664563e-01
2	2R_5736012_SNP	5736012	21	A	G	0.483	3.659939e-02	3.023048e-02	1.000000e-05	1.800002e-02	2.277395e-01	2.277862e-01	2.335722e-01
2	2R_5736285_SNP	5736285	6	A	G	0.167	-6.854927e-02	3.841620e-02	1.000000e-05	1.000000e-05	7.618771e-02	7.502730e-02	8.162726e-02
2	2R_5736321_SNP	5736321	3	T	C	0.085	5.281192e-02	5.123127e-02	1.000000e-05	1.438516e-01	3.041092e-01	3.035906e-01	3.064667e-01
2	2R_5736732_SNP	5736732	4	A	C	0.098	3.334715e-02	4.834597e-02	8.395621e-03	3.033378e-01	4.913079e-01	4.812104e-01	4.834258e-01
2	2R_5736733_SNP	5736733	4	C	A	0.098	3.334715e-02	4.834597e-02	8.395621e-03	3.033378e-01	4.913079e-01	4.812104e-01	4.834258e-01
2	2R_5736774_SNP	5736774	7	T	C	0.255	-2.935889e-02	3.320023e-02	1.000000e-05	1.000000e-05	3.778145e-01	3.811065e-01	3.913553e-01
2	2R_5736792_SNP	5736792	8	A	G	0.212	-4.730603e-03	3.555031e-02	1.000000e-05	2.434263e-01	8.943009e-01	8.864904e-01	8.868856e-01
2	2R_5736819_SNP	5736819	13	A	G	0.381	2.751586e-02	3.035732e-02	1.000000e-05	1.204991e-01	3.660382e-01	3.670775e-01	3.703472e-01
2	2R_5736846_SNP	5736846	6	C	T	0.265	-1.105166e-02	3.272140e-02	1.000000e-05	1.578188e-01	7.359781e-01	7.469866e-01	7.497879e-01
2	2R_5736975_SNP	5736975	0	T	C	0.006	-6.551921e-02	1.844432e-01	1.000000e-05	1.882114e-01	7.228704e-01	7.284892e-01	7.296634e-01
2	2R_5737096_SNP	5737096	7	T	C	0.242	-2.574572e-02	3.378108e-02	1.000000e-05	9.326228e-02	4.470614e-01	4.508463e-01	4.553845e-01
2	2R_5737194_SNP	5737194	9	T	C	0.201	-2.250308e-02	3.634838e-02	3.211407e-02	3.613655e-01	5.367029e-01	5.210946e-01	5.252530e-01
2	2R_5737281_SNP	5737281	7	G	T	0.205	-3.121686e-02	3.583669e-02	6.658598e-02	4.100704e-01	3.849649e-01	3.718470e-01	3.769575e-01
2	2R_5737320_SNP	5737320	8	C	G	0.206	-2.549367e-02	3.589263e-02	4.556202e-02	3.784906e-01	4.785297e-01	4.637460e-01	4.682932e-01
2	2R_5737396_SNP	5737396	2	T	C	0.090	5.038691e-02	4.964872e-02	1.000000e-05	1.762094e-01	3.116456e-01	3.102066e-01	3.126662e-01
2	2R_5737514_SNP	5737514	0	C	T	0.006	1.854947e-01	1.840014e-01	3.470856e-02	3.201374e-01	3.148662e-01	3.069911e-01	3.099545e-01
2	2R_5737613_SNP	5737613	2	T	C	0.012	-1.833546e-01	1.300965e-01	1.000000e-05	1.176304e-01	1.605952e-01	1.591426e-01	1.627788e-01
2	2R_5737633_SNP	5737633	4	G	A	0.091	1.194824e-03	4.983261e-02	1.000000e-05	2.281344e-01	9.809000e-01	9.833429e-01	9.833721e-01
2	2R_5737680_SNP	5737680	0	T	G	0.006	1.504006e-01	1.841437e-01	1.000000e-05	2.495049e-01	4.152379e-01	4.103016e-01	4.120091e-01
2	2R_5737688_SNP	5737688	0	G	A	0.006	-1.697340e-01	1.839810e-01	2.823907e-01	7.561035e-01	3.575743e-01	3.390270e-01	3.604910e-01
2	2R_5737862_SNP	5737862	2	A	G	0.006	-2.605289e-01	1.834086e-01	1.000000e-05	1.286523e-01	1.573425e-01	1.557511e-01	1.592880e-01
2	2R_5737882_SNP	5737882	0	G	A	0.006	-9.099048e-02	1.843781e-01	1.000000e-05	1.209420e-01	6.223120e-01	6.313818e-01	6.354689e-01
2	2R_5737939_SNP	5737939	3	T	A	0.085	2.522430e-03	5.139461e-02	1.000000e-05	2.281207e-01	9.609148e-01	9.616622e-01	9.617220e-01
2	2R_5737983_SNP	5737983	5	A	G	0.092	1.408268e-03	4.984797e-02	1.000000e-05	2.281579e-01	9.774957e-01	9.793346e-01	9.793689e-01
2	2R_5738026_SNP	5738026	18	T	C	0.187	-3.412411e-02	3.845834e-02	1.000000e-05	1.520271e-01	3.762008e-01	3.761866e-01	3.787565e-01
2	2R_5738062_DEL	5738062	0	T	TCGGAGCCGTTTCATTCATGATTGTT	0.006	1.504006e-01	1.841437e-01	1.000000e-05	2.495049e-01	4.152379e-01	4.103016e-01	4.120091e-01
2	2R_5738068_SNP	5738068	8	A	C	0.163	-1.675476e-02	3.940177e-02	1.000000e-05	2.112196e-01	6.712208e-01	6.713809e-01	6.721173e-01
2	2R_5738135_SNP	5738135	8	C	T	0.087	-2.653909e-03	5.146918e-02	1.000000e-05	2.290490e-01	9.589388e-01	9.584958e-01	9.585586e-01
2	2R_5738140_SNP	5738140	8	A	C	0.300	-1.588303e-02	3.171274e-02	1.000000e-05	1.992967e-01	6.171467e-01	6.182759e-01	6.193013e-01
2	2R_5738182_SNP	5738182	6	T	C	0.093	-3.659147e-02	4.980100e-02	6.034454e-02	3.960046e-01	4.635262e-01	4.488419e-01	4.539023e-01
2	2R_5738221_SNP	5738221	5	A	T	0.110	-2.496945e-02	4.593234e-02	1.000000e-05	1.942577e-01	5.874366e-01	5.884126e-01	5.895960e-01
2	2R_5738232_DEL	5738232	5	A	ATA	0.086	-3.546940e-02	5.136285e-02	4.522527e-02	3.756613e-01	4.908033e-01	4.762233e-01	4.806610e-01
2	2R_5738275_SNP	5738275	0	C	G	0.012	6.982576e-02	1.307507e-01	1.000000e-05	2.489545e-01	5.940301e-01	5.888120e-01	5.897948e-01
2	2R_5738442_SNP	5738442	13	G	A	0.439	-4.263664e-03	2.977530e-02	1.000000e-05	2.072897e-01	8.863101e-01	8.972605e-01	8.979647e-01
2	2R_5738483_SNP	5738483	8	G	A	0.069	7.958493e-02	5.714514e-02	1.000000e-05	9.254890e-02	1.655789e-01	1.644268e-01	1.683228e-01
2	2R_5738512_SNP	5738512	14	C	A	0.448	2.972717e-02	2.972027e-02	1.000000e-05	2.028598e-01	3.186540e-01	3.163545e-01	3.185928e-01
2	2R_5738550_SNP	5738550	9	G	A	0.358	-1.364847e-03	3.042213e-02	1.000000e-05	2.236128e-01	9.642699e-01	9.763633e-01	9.765413e-01
2	2R_5738594_DEL	5738594	0	T	TGTGCG	0.006	-2.313330e-01	1.837234e-01	5.486941e-02	3.480978e-01	2.097484e-01	2.032472e-01	2.068419e-01
2	2R_5738759_SNP	5738759	0	T	G	0.006	-1.410105e-01	1.841884e-01	1.000000e-05	2.722141e-01	4.450149e-01	4.383893e-01	4.401640e-01
2	2R_5738867_SNP	5738867	8	C	G	0.094	-4.881566e-05	4.989552e-02	1.000000e-05	2.289485e-01	9.992206e-01	9.978275e-01	9.978309e-01
2	2R_5738945_SNP	5738945	5	C	A	0.086	-2.827505e-03	5.142377e-02	1.000000e-05	2.297029e-01	9.562170e-01	9.549284e-01	9.549983e-01
2	2R_5738956_SNP	5738956	3	A	T	0.103	-4.279332e-02	4.702295e-02	1.207719e-01	4.781890e-01	3.641147e-01	3.500379e-01	3.573829e-01
2	2R_5739082_SNP	5739082	1	T	C	0.024	-5.028726e-02	9.302159e-02	1.000000e-05	1.808187e-01	5.895095e-01	5.918648e-01	5.933220e-01
2	2R_5739119_SNP	5739119	0	T	A	0.006	1.504006e-01	1.841437e-01	1.000000e-05	2.495049e-01	4.152379e-01	4.103016e-01	4.120091e-01
2	2R_5739142_SNP	5739142	0	C	G	0.006	-1.244670e-01	1.842602e-01	1.000000e-05	2.010408e-01	5.003009e-01	4.993383e-01	5.007098e-01
2	2R_5739231_SNP	5739231	0	T	C	0.006	-1.501351e-02	1.845096e-01	1.000000e-05	2.323569e-01	9.352459e-01	9.316868e-01	9.318121e-01
2	2R_5739235_SNP	5739235	1	G	A	0.006	-1.406203e-01	1.841935e-01	1.000000e-05	1.373231e-01	4.462858e-01	4.484571e-01	4.511918e-01
2	2R_5739391_SNP	5739391	1	G	A	0.006	-1.406203e-01	1.841935e-01	1.000000e-05	1.373231e-01	4.462858e-01	4.484571e-01	4.511918e-01
2	2R_5739449_SNP	5739449	1	C	T	0.006	1.074325e-02	1.845147e-01	1.000000e-05	2.231760e-01	9.536399e-01	9.642846e-01	9.644482e-01
2	2R_5739514_SNP	5739514	13	T	C	0.400	1.876060e-03	3.016162e-02	1.000000e-05	2.182639e-01	9.504782e-01	9.708683e-01	9.713735e-01
2	2R_5739598_SNP	5739598	1	T	C	0.006	-1.406203e-01	1.841935e-01	1.000000e-05	1.373231e-01	4.462858e-01	4.484571e-01	4.511918e-01
2	2R_5739604_SNP	5739604	12	C	G	0.423	-1.187206e-03	2.981249e-02	1.000000e-05	2.247026e-01	9.682825e-01	9.814446e-01	9.815864e-01
2	2R_5739625_SNP	5739625	13	C	G	0.413	-2.668867e-03	3.001070e-02	1.000000e-05	2.147214e-01	9.292443e-01	9.429775e-01	9.434875e-01
2	2R_5739715_SNP	5739715	3	T	C	0.085	4.892899e-02	5.125449e-02	1.000000e-05	1.822363e-01	3.411537e-01	3.397735e-01	3.420292e-01
2	2R_5739763_SNP	5739763	12	G	C	0.481	-2.295364e-02	2.942564e-02	1.000000e-05	6.409674e-02	4.364689e-01	4.408228e-01	4.465566e-01
2	2R_5739784_SNP	5739784	0	A	C	0.006	-1.617482e-01	1.840857e-01	1.000000e-05	2.388175e-01	3.808573e-01	3.765799e-01	3.784237e-01
2	2R_5739790_SNP	5739790	13	C	G	0.477	-1.891957e-02	2.954629e-02	1.000000e-05	3.438609e-02	5.228367e-01	5.309471e-01	5.401218e-01
2	2R_5739865_SNP	5739865	16	T	C	0.480	-2.082577e-02	2.982230e-02	1.000000e-05	5.039488e-02	4.859486e-01	4.922733e-01	4.994982e-01
2	2R_5739871_SNP	5739871	19	G	A	0.477	-3.145809e-02	3.007610e-02	1.000000e-05	1.000000e-05	2.971049e-01	2.984420e-01	3.058425e-01
2	2R_5739874_SNP	5739874	17	A	G	0.483	-2.037467e-02	2.991611e-02	1.000000e-05	9.942433e-02	4.967823e-01	5.019634e-01	5.063580e-01
2	2R_5739978_SNP	5739978	1	A	T	0.006	1.074325e-02	1.845147e-01	1.000000e-05	2.231760e-01	9.536399e-01	9.642846e-01	9.644482e-01
2	2R_5740049_SNP	5740049	5	C	T	0.098	-3.385675e-02	4.838262e-02	7.253587e-02	4.064589e-01	4.850499e-01	4.691264e-01	4.748617e-01
2	2R_5740133_SNP	5740133	14	A	C	0.435	-1.720499e-02	2.987178e-02	1.000000e-05	1.482715e-01	5.654214e-01	5.701976e-01	5.726284e-01
2	2R_5740205_SNP	5740205	9	C	A	0.214	-1.579967e-02	3.556127e-02	1.000000e-05	2.052788e-01	6.574086e-01	6.579441e-01	6.587943e-01
2	2R_5740214_SNP	5740214	12	T	C	0.205	2.001595e-02	3.644295e-02	1.000000e-05	2.774292e-01	5.835783e-01	5.753746e-01	5.768247e-01
2	2R_5740250_SNP	5740250	13	A	G	0.213	-4.533293e-03	3.609438e-02	1.000000e-05	2.139331e-01	9.002041e-01	9.085279e-01	9.089642e-01
2	2R_5740274_SNP	5740274	5	A	C	0.098	-3.564524e-02	4.838117e-02	1.059790e-01	4.508982e-01	4.623092e-01	4.452224e-01	4.528978e-01
2	2R_5740528_SNP	5740528	5	T	C	0.080	2.856830e-02	5.314103e-02	1.000000e-05	2.303642e-01	5.915774e-01	5.884099e-01	5.892980e-01
2	2R_5740546_SNP	5740546	7	G	T	0.242	-2.748614e-02	3.377281e-02	1.000000e-05	7.546267e-02	4.168945e-01	4.204681e-01	4.252715e-01
2	2R_5740621_SNP	5740621	6	A	G	0.123	-3.049424e-02	4.387312e-02	1.000000e-05	1.324755e-01	4.879925e-01	4.913696e-01	4.943029e-01
2	2R_5740627_SNP	5740627	4	T	C	0.085	5.039322e-02	5.126052e-02	1.000000e-05	1.686659e-01	3.269984e-01	3.259715e-01	3.284341e-01
2	2R_5740777_SNP	5740777	14	C	G	0.091	5.074861e-03	5.156451e-02	1.000000e-05	2.312793e-01	9.217194e-01	9.193509e-01	9.194828e-01
2	2R_5740790_SNP	5740790	6	T	A	0.253	-1.338596e-02	3.322706e-02	1.000000e-05	1.487433e-01	6.875671e-01	6.974322e-01	7.003205e-01
2	2R_5740851_DEL	5740851	1	A	ACAATAATACCAA	0.006	1.689155e-01	1.840502e-01	1.000000e-05	2.240377e-01	3.600715e-01	3.567254e-01	3.586711e-01
2	2R_5740891_DEL	5740891	33	AAA	A	0.281	-3.897358e-02	3.507611e-02	1.000000e-05	1.768192e-01	2.681258e-01	2.664181e-01	2.690903e-01
2	2R_5740924_SNP	5740924	8	T	A	0.019	-1.978448e-01	1.057309e-01	3.419973e-01	7.853309e-01	6.307571e-02	5.931001e-02	6.576943e-02
2	2R_5741083_SNP	5741083	13	A	T	0.374	3.728549e-02	3.039751e-02	1.000000e-05	1.273858e-01	2.217110e-01	2.206712e-01	2.240088e-01
2	2R_5741141_SNP	5741141	1	A	T	0.006	1.074325e-02	1.845147e-01	1.000000e-05	2.231760e-01	9.536399e-01	9.642846e-01	9.644482e-01
2	2R_5741183_SNP	5741183	31	A	C	0.277	1.027469e-02	3.509700e-02	1.000000e-05	2.359705e-01	7.700779e-01	7.661344e-01	7.665610e-01
2	2R_5741204_SNP	5741204	12	C	T	0.231	3.573398e-02	3.485021e-02	1.132369e-02	3.271602e-01	3.066856e-01	2.989178e-01	3.019477e-01
2	2R_5741359_SNP	5741359	5	C	T	0.123	-2.813573e-02	4.386362e-02	1.000000e-05	1.666865e-01	5.221237e-01	5.241385e-01	5.260432e-01
2	2R_5741363_SNP	5741363	4	T	A	0.128	-1.828656e-02	4.296736e-02	1.000000e-05	1.470046e-01	6.709566e-01	6.797406e-01	6.827164e-01
2	2R_5741402_SNP	5741402	0	A	T	0.006	-2.734156e-01	1.833840e-01	3.002898e-02	2.797502e-01	1.378734e-01	1.339617e-01	1.372516e-01
2	2R_5741435_SNP	5741435	0	A	G	0.006	1.394952e-01	1.841953e-01	1.000000e-05	2.469948e-01	4.499304e-01	4.450471e-01	4.465738e-01
2	2R_5741458_SNP	5741458	10	G	A	0.367	-1.892687e-02	3.032752e-02	1.000000e-05	2.061341e-01	5.334303e-01	5.324455e-01	5.336446e-01
2	2R_5741465_SNP	5741465	6	C	A	0.093	5.157191e-02	4.971060e-02	2.415676e-02	3.383669e-01	3.010383e-01	2.930050e-01	2.962246e-01
2	2R_5741471_SNP	5741471	4	G	A	0.128	-2.996748e-02	4.292783e-02	1.000000e-05	8.793553e-02	4.860978e-01	4.913308e-01	4.963210e-01
2	2R_5741562_SNP	5741562	13	G	C	0.239	2.172476e-03	3.466172e-02	1.000000e-05	2.202312e-01	9.500995e-01	9.632983e-01	9.635999e-01
2	2R_5741587_SNP	5741587	6	A	T	0.006	-9.319863e-02	1.843919e-01	1.000000e-05	1.204959e-01	6.139219e-01	6.226217e-01	6.266604e-01
2	2R_5741592_SNP	5741592	2	T	A	0.024	-7.590153e-02	9.292376e-02	1.000000e-05	2.038429e-01	4.152048e-01	4.132666e-01	4.149871e-01
2	2R_5741604_SNP	5741604	2	T	A	0.006	9.935339e-03	1.845183e-01	1.000000e-05	2.237411e-01	9.571236e-01	9.678210e-01	9.679685e-01
2	2R_5741612_SNP	5741612	3	T	G	0.006	9.728914e-03	1.845218e-01	1.000000e-05	2.238797e-01	9.580144e-01	9.687409e-01	9.688846e-01
2	2R_5741657_SNP	5741657	8	T	A	0.163	-2.766673e-02	3.936470e-02	1.000000e-05	1.372004e-01	4.831456e-01	4.860475e-01	4.888537e-01
2	2R_5741733_SNP	5741733	17	G	A	0.477	2.192710e-02	2.992572e-02	2.844281e-03	2.995837e-01	4.647642e-01	4.554428e-01	4.576159e-01
2	2R_5741756_SNP	5741756	11	G	T	0.191	-1.951181e-02	3.731537e-02	1.751125e-02	3.396408e-01	6.017485e-01	5.857092e-01	5.892651e-01
2	2R_5741849_SNP	5741849	2	T	A	0.012	-1.833546e-01	1.300965e-01	1.000000e-05	1.176304e-01	1.605952e-01	1.591426e-01	1.627788e-01
2	2R_5741873_SNP	5741873	9	T	A	0.182	-2.029413e-02	3.775026e-02	3.117376e-02	3.563538e-01	5.915806e-01	5.741798e-01	5.785005e-01
2	2R_5741874_SNP	5741874	9	T	A	0.189	-2.935487e-02	3.722431e-02	4.986044e-02	3.850866e-01	4.314740e-01	4.180703e-01	4.225687e-01
2	2R_5741890_SNP	5741890	1	A	G	0.006	1.074325e-02	1.845147e-01	1.000000e-05	2.231760e-01	9.536399e-01	9.642846e-01	9.644482e-01
2	2R_5741894_SNP	5741894	1	T	C	0.006	1.074325e-02	1.845147e-01	1.000000e-05	2.231760e-01	9.536399e-01	9.642846e-01	9.644482e-01
2	2R_5741895_SNP	5741895	2	T	C	0.006	5.343549e-01	1.818581e-01	1.371040e+00	1.000000e+05	3.769964e-03	2.071950e-03	6.935366e-03
2	2R_5742050_SNP	5742050	1	A	G	0.006	1.074325e-02	1.845147e-01	1.000000e-05	2.231760e-01	9.536399e-01	9.642846e-01	9.644482e-01
2	2R_5742200_SNP	5742200	1	T	G	0.012	-1.227350e-01	1.305216e-01	8.251900e-04	2.819776e-01	3.484084e-01	3.418133e-01	3.441242e-01
2	2R_5742202_SNP	5742202	0	T	G	0.006	-9.099048e-02	1.843781e-01	1.000000e-05	1.209420e-01	6.223120e-01	6.313818e-01	6.354689e-01
2	2R_5742476_SNP	5742476	15	T	C	0.340	1.461984e-02	3.137840e-02	1.000000e-05	1.452753e-01	6.418833e-01	6.495550e-01	6.524324e-01
2	2R_5742764_SNP	5742764	2	A	G	0.006	5.343549e-01	1.818581e-01	1.371040e+00	1.000000e+05	3.769964e-03	2.071950e-03	6.935366e-03
2	2R_5742775_SNP	5742775	1	C	G	0.018	-1.174679e-01	1.067898e-01	1.000000e-05	1.481514e-01	2.729286e-01	2.717986e-01	2.747682e-01
2	2R_5742953_SNP	5742953	1	A	G	0.006	1.517931e-01	1.841401e-01	1.000000e-05	2.502530e-01	4.109323e-01	4.059553e-01	4.076886e-01
2	2R_5743001_SNP	5743001	9	T	G	0.088	-6.318360e-02	5.128976e-02	1.467710e-01	5.224948e-01	2.197305e-01	2.102231e-01	2.167887e-01
2	2R_5743061_SNP	5743061	7	T	C	0.081	2.428876e-02	5.318253e-02	1.000000e-05	1.456860e-01	6.484796e-01	6.565133e-01	6.593753e-01
2	2R_5743109_SNP	5743109	8	A	G	0.075	2.208690e-02	5.519000e-02	1.000000e-05	1.758456e-01	6.895255e-01	6.957973e-01	6.973842e-01
2	2R_5743186_SNP	5743186	1	T	C	0.006	1.431258e-01	1.841819e-01	1.000000e-05	2.081862e-01	4.382119e-01	4.361735e-01	4.377569e-01
2	2R_5743295_SNP	5743295	2	A	C	0.084	3.215676e-02	5.131998e-02	1.000000e-05	2.420645e-01	5.317866e-01	5.279012e-01	5.290460e-01
2	2R_5743457_SNP	5743457	4	C	A	0.085	1.579478e-03	5.140937e-02	1.000000e-05	2.264046e-01	9.755269e-01	9.901437e-01	9.902340e-01
2	2R_5743557_SNP	5743557	0	A	G	0.006	-2.734156e-01	1.833840e-01	3.002898e-02	2.797502e-01	1.378734e-01	1.339617e-01	1.372516e-01
2	2R_5743634_SNP	5743634	12	T	C	0.455	-1.231054e-02	2.956162e-02	1.000000e-05	1.168029e-01	6.776284e-01	6.900774e-01	6.952408e-01
2	2R_5743672_SNP	5743672	0	A	C	0.006	1.228927e-01	1.842666e-01	1.000000e-05	1.882407e-01	5.057437e-01	5.058249e-01	5.073376e-01
2	2R_5743682_SNP	5743682	16	A	G	0.428	1.331547e-02	3.014364e-02	4.080504e-03	2.914822e-01	6.592565e-01	6.465347e-01	6.483833e-01
2	2R_5743768_SNP	5743768	14	C	T	0.325	-2.761264e-02	3.159250e-02	2.556449e-02	2.953499e-01	3.833673e-01	3.752590e-01	3.776338e-01
2	2R_5743779_DEL	5743779	2	A	ACCGCTTAATTTTCGGAAA	0.012	2.977512e-02	1.308521e-01	1.000000e-05	2.321859e-01	8.202777e-01	8.178728e-01	8.181774e-01
2	2R_5743827_SNP	5743827	5	A	G	0.117	-6.919688e-02	4.457979e-02	1.000000e-05	1.030661e-01	1.225181e-01	1.210827e-01	1.248160e-01
2	2R_5743844_SNP	5743844	4	C	T	0.116	-5.228319e-02	4.470027e-02	1.000000e-05	3.786757e-02	2.438228e-01	2.440331e-01	2.493952e-01
2	2R_5743872_SNP	5743872	11	A	G	0.121	-5.150025e-02	4.483796e-02	1.000000e-05	4.909458e-02	2.523792e-01	2.526453e-01	2.577384e-01
2	2R_5743875_SNP	5743875	5	T	A	0.117	-5.286628e-02	4.471427e-02	1.000000e-05	3.933368e-02	2.387721e-01	2.388923e-01	2.441786e-01
2	2R_5743901_SNP	5743901	5	T	A	0.098	-8.661832e-02	4.796020e-02	1.000000e-05	1.000000e-05	7.272275e-02	7.156872e-02	7.607091e-02
2	2R_5743907_INS	5743907	15	TT	T	0.052	-4.736958e-02	6.670976e-02	1.000000e-05	1.506604e-01	4.786479e-01	4.807797e-01	4.831486e-01
2	2R_5743946_SNP	5743946	5	A	G	0.080	1.982272e-02	5.316502e-02	1.000000e-05	1.753762e-01	7.097338e-01	7.168104e-01	7.184668e-01
2	2R_5744103_SNP	5744103	10	G	A	0.184	-5.607732e-02	3.755508e-02	1.000000e-05	5.460697e-02	1.372826e-01	1.361851e-01	1.405508e-01
2	2R_5744156_SNP	5744156	3	G	A	0.067	1.020893e-02	5.740836e-02	1.000000e-05	2.069863e-01	8.590732e-01	8.671938e-01	8.678350e-01
2	2R_5744170_SNP	5744170	4	T	A	0.061	-5.308716e-02	5.990851e-02	5.621131e-02	3.635527e-01	3.768255e-01	3.659043e-01	3.697101e-01
2	2R_5744186_SNP	5744186	0	T	C	0.006	-9.099048e-02	1.843781e-01	1.000000e-05	1.209420e-01	6.223120e-01	6.313818e-01	6.354689e-01
2	2R_5744212_SNP	5744212	4	A	G	0.073	1.048596e-03	5.516203e-02	1.000000e-05	2.280718e-01	9.848564e-01	9.954560e-01	9.954808e-01
2	2R_5744276_SNP	5744276	5	A	T	0.098	-5.213509e-02	4.825976e-02	1.000000e-05	1.000000e-05	2.815749e-01	2.825959e-01	2.903551e-01
2	2R_5744282_DEL	5744282	0	T	TCTGACCAAAGTCCACCGCTTGG	0.006	-1.420961e-01	1.841834e-01	1.000000e-05	1.368976e-01	4.415118e-01	4.435946e-01	4.463430e-01
2	2R_5744304_SNP	5744304	1	C	G	0.006	-2.742713e-01	1.833781e-01	2.954123e-02	2.791619e-01	1.366408e-01	1.327581e-01	1.360490e-01
2	2R_5744306_DEL	5744306	0	A	AC	0.006	-1.420961e-01	1.841834e-01	1.000000e-05	1.368976e-01	4.415118e-01	4.435946e-01	4.463430e-01
2	2R_5744311_DEL	5744311	0	G	GG	0.006	-1.420961e-01	1.841834e-01	1.000000e-05	1.368976e-01	4.415118e-01	4.435946e-01	4.463430e-01
2	2R_5744332_DEL	5744332	0	G	ACAATCGGTCTGCTCAT	0.006	-2.734156e-01	1.833840e-01	3.002898e-02	2.797502e-01	1.378734e-01	1.339617e-01	1.372516e-01
2	2R_5744350_SNP	5744350	1	G	A	0.006	-2.730226e-01	1.833924e-01	3.054946e-02	2.804629e-01	1.384547e-01	1.345234e-01	1.378143e-01
2	2R_5744385_SNP	5744385	11	G	A	0.229	-1.869127e-02	3.489491e-02	1.000000e-05	1.787920e-01	5.929211e-01	5.957732e-01	5.972622e-01
2	2R_5744398_SNP	5744398	0	A	G	0.012	-6.174932e-02	1.307752e-01	1.000000e-05	2.250261e-01	6.374191e-01	6.352070e-01	6.359479e-01
2	2R_5744428_SNP	5744428	0	A	C	0.006	2.751299e-01	1.832735e-01	1.000000e-05	5.759500e-02	1.352039e-01	1.340890e-01	1.383316e-01
2	2R_5744501_SNP	5744501	6	G	T	0.105	1.690193e-02	4.714246e-02	1.000000e-05	1.475073e-01	7.204031e-01	7.324121e-01	7.356770e-01
2	2R_5744540_SNP	5744540	0	C	A	0.006	-1.501351e-02	1.845096e-01	1.000000e-05	2.323569e-01	9.352459e-01	9.316868e-01	9.318121e-01
2	2R_5744693_INS	5744693	19	TGT	T	0.161	-1.377001e-02	4.098417e-02	1.000000e-05	2.222049e-01	7.373076e-01	7.365379e-01	7.370248e-01
2	2R_5744808_SNP	5744808	11	T	C	0.089	-3.015477e-02	5.149372e-02	4.915509e-02	3.295120e-01	5.589390e-01	5.454292e-01	5.485698e-01
2	2R_5744848_SNP	5744848	12	C	A	0.212	1.314769e-03	3.606470e-02	1.000000e-05	2.261967e-01	9.709627e-01	9.770795e-01	9.771525e-01
2	2R_5744895_SNP	5744895	0	C	G	0.006	-6.551921e-02	1.844432e-01	1.000000e-05	1.882114e-01	7.228704e-01	7.284892e-01	7.296634e-01
2	2R_5745097_SNP	5745097	9	A	C	0.465	-2.715929e-02	2.917250e-02	1.000000e-05	1.000000e-05	3.532110e-01	3.558502e-01	3.638021e-01
2	2R_5745118_SNP	5745118	10	A	G	0.468	-2.393100e-02	2.927060e-02	1.000000e-05	2.283709e-02	4.147701e-01	4.190615e-01	4.267435e-01
2	2R_5745130_SNP	5745130	5	C	G	0.098	-5.075776e-02	4.826860e-02	1.000000e-05	1.000000e-05	2.945257e-01	2.958091e-01	3.048733e-01
2	2R_5745168_SNP	5745168	14	A	T	0.429	3.952904e-02	2.979809e-02	1.000000e-05	1.175909e-01	1.864754e-01	1.852857e-01	1.888042e-01
2	2R_5745189_SNP	5745189	5	G	A	0.104	-4.247203e-02	4.706261e-02	1.306168e-01	4.899905e-01	3.681212e-01	3.536549e-01	3.615533e-01
2	2R_5745204_SNP	5745204	4	G	C	0.104	-4.235172e-02	4.704185e-02	1.190393e-01	4.756449e-01	3.692655e-01	3.550599e-01	3.623783e-01
2	2R_5745222_SNP	5745222	11	G	C	0.420	4.181816e-02	2.956563e-02	1.000000e-05	4.152033e-02	1.591121e-01	1.582495e-01	1.627064e-01
2	2R_5745235_SNP	5745235	11	A	G	0.420	4.267506e-02	2.955825e-02	1.000000e-05	4.297038e-02	1.506907e-01	1.497527e-01	1.541399e-01
2	2R_5745237_SNP	5745237	2	T	G	0.012	1.865947e-01	1.303077e-01	3.758660e-01	8.193971e-01	1.540372e-01	1.469477e-01	1.592624e-01
2	2R_5745246_SNP	5745246	12	A	C	0.423	4.934331e-02	2.956562e-02	1.000000e-05	1.000000e-05	9.701375e-02	9.585904e-02	1.003249e-01
2	2R_5745272_SNP	5745272	3	T	C	0.103	-4.279332e-02	4.702295e-02	1.207719e-01	4.781890e-01	3.641147e-01	3.500379e-01	3.573829e-01
2	2R_5745296_SNP	5745296	3	C	G	0.103	-4.279332e-02	4.702295e-02	1.207719e-01	4.781890e-01	3.641147e-01	3.500379e-01	3.573829e-01
2	2R_5745311_SNP	5745311	0	C	G	0.006	-9.099048e-02	1.843781e-01	1.000000e-05	1.209420e-01	6.223120e-01	6.313818e-01	6.354689e-01
2	2R_5745391_SNP	5745391	10	T	G	0.329	-1.406112e-02	3.112708e-02	1.000000e-05	2.162589e-01	6.520512e-01	6.518391e-01	6.525738e-01
2	2R_5745456_SNP	5745456	13	T	C	0.510	-2.194915e-02	2.951341e-02	2.524720e-02	3.408928e-01	4.581087e-01	4.465705e-01	4.497355e-01
2	2R_5745463_SNP	5745463	4	G	A	0.079	8.549621e-03	5.316909e-02	1.000000e-05	2.033741e-01	8.724460e-01	8.836010e-01	8.844531e-01
2	2R_5745476_SNP	5745476	13	A	C	0.510	-1.710593e-02	2.953534e-02	4.096336e-02	3.579231e-01	5.632609e-01	5.471778e-01	5.513964e-01
2	2R_5745553_SNP	5745553	9	A	G	0.491	5.161156e-03	2.918092e-02	1.000000e-05	2.274743e-01	8.598281e-01	8.593127e-01	8.595370e-01
2	2R_5745564_SNP	5745564	0	C	T	0.006	-1.979687e-02	1.845069e-01	1.000000e-05	2.360983e-01	9.146837e-01	9.092220e-01	9.094301e-01
2	2R_5745625_SNP	5745625	3	A	C	0.018	1.127928e-01	1.069600e-01	1.664458e-01	5.294489e-01	2.931716e-01	2.811030e-01	2.892673e-01
2	2R_5745666_SNP	5745666	0	A	C	0.018	7.678175e-02	1.070067e-01	1.000000e-05	2.191968e-01	4.740483e-01	4.717294e-01	4.730968e-01
2	2R_5745685_SNP	5745685	1	C	T	0.018	-7.145457e-02	1.070347e-01	1.000000e-05	2.887733e-01	5.053268e-01	4.962006e-01	4.980680e-01
2	2R_5745694_SNP	5745694	0	G	A	0.018	1.137256e-01	1.069364e-01	1.645961e-01	5.273290e-01	2.891053e-01	2.772166e-01	2.852213e-01
2	2R_5745750_INS	5745750	1	ACATA	A	0.006	-9.013622e-02	1.843839e-01	1.000000e-05	1.221429e-01	6.255926e-01	6.347301e-01	6.387719e-01
2	2R_5745782_SNP	5745782	11	T	C	0.274	1.521593e-02	3.290143e-02	1.000000e-05	1.653135e-01	6.443497e-01	6.503187e-01	6.522266e-01
2	2R_5745783_SNP	5745783	14	T	C	0.273	1.707136e-02	3.325934e-02	1.000000e-05	1.525723e-01	6.084378e-01	6.143579e-01	6.166983e-01
2	2R_5745800_SNP	5745800	0	G	T	0.006	4.335395e-02	1.844826e-01	1.000000e-05	2.627179e-01	8.144961e-01	8.025421e-01	8.035343e-01
2	2R_5745828_SNP	5745828	3	A	G	0.085	1.278828e-02	5.138540e-02	1.000000e-05	1.890103e-01	8.037691e-01	8.135241e-01	8.148365e-01
2	2R_5745933_SNP	5745933	1	G	A	0.036	-8.250232e-02	7.619274e-02	7.895804e-02	4.315488e-01	2.804627e-01	2.697191e-01	2.748976e-01
2	2R_5745954_SNP	5745954	1	T	C	0.018	-1.174679e-01	1.067898e-01	1.000000e-05	1.481514e-01	2.729286e-01	2.717986e-01	2.747682e-01
2	2R_5746051_SNP	5746051	9	T	G	0.094	3.043076e-02	4.985585e-02	1.000000e-05	2.462249e-01	5.424482e-01	5.376517e-01	5.387858e-01
2	2R_5746195_SNP	5746195	4	C	T	0.006	-1.852119e-02	1.845212e-01	1.000000e-05	2.356647e-01	9.201683e-01	9.147452e-01	9.149405e-01
2	2R_5746274_SNP	5746274	0	T	C	0.006	-9.099048e-02	1.843781e-01	1.000000e-05	1.209420e-01	6.223120e-01	6.313818e-01	6.354689e-01
2	2R_5746282_SNP	5746282	2	A	G	0.012	-4.501803e-03	1.308720e-01	1.000000e-05	2.355637e-01	9.726007e-01	9.608324e-01	9.610291e-01
2	2R_5746327_DEL	5746327	2	T	TG	0.006	-2.116095e-02	1.845126e-01	1.000000e-05	2.374305e-01	9.088329e-01	9.028180e-01	9.030576e-01
2	2R_5746410_SNP	5746410	1	A	G	0.012	-1.227350e-01	1.305216e-01	8.251900e-04	2.819776e-01	3.484084e-01	3.418133e-01	3.441242e-01
2	2R_5746501_SNP	5746501	0	T	C	0.006	-1.979687e-02	1.845069e-01	1.000000e-05	2.360983e-01	9.146837e-01	9.092220e-01	9.094301e-01
2	2R_5746546_SNP	5746546	2	T	G	0.006	1.061578e-02	1.845181e-01	1.000000e-05	2.232537e-01	9.541903e-01	9.648695e-01	9.650310e-01
2	2R_5746674_SNP	5746674	0	G	A	0.006	1.432019e-01	1.841782e-01	1.000000e-05	2.080260e-01	4.379598e-01	4.359307e-01	4.375162e-01
2	2R_5746710_DEL	5746710	3	C	CACTTGAAC	0.006	-9.960420e-02	1.843613e-01	1.000000e-05	2.725086e-01	5.897375e-01	5.811578e-01	5.825186e-01
2	2R_5746868_DEL	5746868	1	T	TT	0.012	-1.227350e-01	1.305216e-01	8.251900e-04	2.819776e-01	3.484084e-01	3.418133e-01	3.441242e-01
2	2R_5746919_SNP	5746919	9	G	A	0.189	-6.121950e-03	3.728542e-02	1.000000e-05	2.194168e-01	8.697801e-01	8.727024e-01	8.729870e-01
2	2R_5746982_SNP	5746982	6	T	A	0.093	-4.583555e-02	4.978824e-02	1.320753e-01	4.896385e-01	3.585900e-01	3.447203e-01	3.523801e-01
2	2R_5747015_SNP	5747015	1	T	A	0.012	-5.272583e-03	1.308671e-01	1.000000e-05	2.363198e-01	9.679107e-01	9.561435e-01	9.563621e-01
2	2R_5747029_SNP	5747029	1	T	G	0.012	-5.272583e-03	1.308671e-01	1.000000e-05	2.363198e-01	9.679107e-01	9.561435e-01	9.563621e-01
2	2R_5747036_SNP	5747036	5	T	C	0.110	-4.357161e-02	4.586711e-02	1.587722e-01	5.168089e-01	3.435170e-01	3.293554e-01	3.382763e-01
2	2R_5747037_SNP	5747037	4	A	G	0.116	-4.125837e-02	4.478786e-02	1.660165e-01	5.268828e-01	3.582853e-01	3.433439e-01	3.530514e-01
2	2R_5747039_MNP	5747039	6	AGT	CCA	0.105	-3.992753e-02	4.708031e-02	8.502669e-02	4.288248e-01	3.976186e-01	3.837734e-01	3.895973e-01
2	2R_5747043_INS	5747043	2	GA	G	0.006	-2.116095e-02	1.845126e-01	1.000000e-05	2.374305e-01	9.088329e-01	9.028180e-01	9.030576e-01
2	2R_5747055_SNP	5747055	7	C	T	0.099	-4.763465e-02	4.835532e-02	1.469803e-01	5.169553e-01	3.260104e-01	3.125863e-01	3.207884e-01
2	2R_5747056_SNP	5747056	6	A	T	0.105	-4.480769e-02	4.706690e-02	1.560843e-01	5.282243e-01	3.424811e-01	3.282075e-01	3.372163e-01
2	2R_5747073_SNP	5747073	4	A	T	0.104	-4.110458e-02	4.704644e-02	1.145020e-01	4.689334e-01	3.835426e-01	3.689465e-01	3.762112e-01
2	2R_5747086_SNP	5747086	5	T	C	0.098	-5.641156e-02	4.827491e-02	2.068763e-01	5.961817e-01	2.442611e-01	2.332591e-01	2.424998e-01
2	2R_5747087_SNP	5747087	3	C	T	0.103	-4.279332e-02	4.702295e-02	1.207719e-01	4.781890e-01	3.641147e-01	3.500379e-01	3.573829e-01
2	2R_5747095_SNP	5747095	0	A	T	0.006	-1.244670e-01	1.842602e-01	1.000000e-05	2.010408e-01	5.003009e-01	4.993383e-01	5.007098e-01
2	2R_5747139_SNP	5747139	5	G	C	0.110	-1.800046e-02	4.595197e-02	1.000000e-05	2.895208e-01	6.957651e-01	6.823902e-01	6.842082e-01
2	2R_5747170_SNP	5747170	9	G	C	0.208	-5.945228e-03	3.597094e-02	1.000000e-05	2.073775e-01	8.689258e-01	8.782405e-01	8.788823e-01
2	2R_5747238_SNP	5747238	5	G	A	0.086	-4.593532e-02	5.130050e-02	1.000000e-05	1.663110e-02	3.718610e-01	3.749501e-01	3.826552e-01
2	2R_5747307_SNP	5747307	0	T	C	0.030	2.082198e-02	8.350755e-02	1.000000e-05	1.880277e-01	8.034041e-01	8.135578e-01	8.149142e-01
2	2R_5747377_SNP	5747377	0	G	C	0.012	-1.475132e-01	1.304042e-01	2.653250e-02	2.956653e-01	2.596028e-01	2.535001e-01	2.563762e-01
2	2R_5747722_SNP	5747722	2	G	A	0.018	1.146822e-01	1.069444e-01	1.690098e-01	5.333865e-01	2.851181e-01	2.733046e-01	2.814429e-01
2	2R_5747773_SNP	5747773	18	A	C	0.027	-1.023874e-01	9.299197e-02	1.123592e-01	4.280508e-01	2.724754e-01	2.629352e-01	2.680418e-01
2	2R_5747788_SNP	5747788	5	A	G	0.104	-4.171492e-02	4.706176e-02	1.159299e-01	4.710462e-01	3.766915e-01	3.623277e-01	3.695682e-01
2	2R_5747800_DEL	5747800	0	T	TGAGCACAAATT	0.006	-3.303497e-01	1.827231e-01	1.000000e-05	1.000000e-05	7.242838e-02	7.127499e-02	7.576665e-02
2	2R_5747883_SNP	5747883	13	A	G	0.265	-3.956244e-03	3.349921e-02	1.000000e-05	2.639376e-01	9.061315e-01	8.863832e-01	8.878140e-01
2	2R_5747910_DEL	5747910	5	G	GCCTATTGTCG	0.031	-4.314893e-02	8.349537e-02	1.000000e-05	2.749086e-01	6.059960e-01	5.965336e-01	5.979265e-01
2	2R_5747949_SNP	5747949	0	A	G	0.006	-3.188114e-02	1.844967e-01	1.000000e-05	2.362724e-01	8.630187e-01	8.588466e-01	8.591157e-01
2	2R_5748003_SNP	5748003	2	T	A	0.012	1.841538e-01	1.303281e-01	3.733752e-01	8.160904e-01	1.595274e-01	1.522134e-01	1.647809e-01
2	2R_5748246_DEL	5748246	0	A	AA	0.006	8.255390e-02	1.844020e-01	1.000000e-05	2.103280e-01	6.549646e-01	6.552455e-01	6.560297e-01
2	2R_5748254_SNP	5748254	0	G	C	0.006	-9.099048e-02	1.843781e-01	1.000000e-05	1.209420e-01	6.223120e-01	6.313818e-01	6.354689e-01
2	2R_5748355_SNP	5748355	9	C	G	0.151	-1.616889e-02	4.073731e-02	1.532162e-02	3.127944e-01	6.919465e-01	6.747981e-01	6.776715e-01
2	2R_5748390_SNP	5748390	2	A	G	0.024	-5.451189e-02	9.301413e-02	1.000000e-05	2.903515e-01	5.586310e-01	5.477890e-01	5.496297e-01
2	2R_5748414_SNP	5748414	0	T	C	0.006	1.504006e-01	1.841437e-01	1.000000e-05	2.495049e-01	4.152379e-01	4.103016e-01	4.120091e-01
2	2R_5748425_DEL	5748425	0	T	TGGGCGGATCGAATCTATGATACCTCTTAGCT	0.006	-9.255038e-02	1.843734e-01	1.000000e-05	2.422575e-01	6.163521e-01	6.119071e-01	6.127633e-01
2	2R_5748427_SNP	5748427	9	T	G	0.119	-2.179279e-03	4.497653e-02	1.000000e-05	2.412071e-01	9.614129e-01	9.471146e-01	9.475365e-01
2	2R_5748430_SNP	5748430	1	T	G	0.006	-2.739827e-01	1.833831e-01	3.032263e-02	2.800725e-01	1.370621e-01	1.331594e-01	1.364525e-01
2	2R_5748467_SNP	5748467	1	T	A	0.066	7.965517e-03	5.738596e-02	1.000000e-05	2.412394e-01	8.897717e-01	8.832523e-01	8.835878e-01
2	2R_5748471_DEL	5748471	7	A	ATCAAA	0.118	-1.033915e-02	4.493181e-02	1.000000e-05	2.642268e-01	8.182915e-01	8.064819e-01	8.075284e-01
2	2R_5748512_SNP	5748512	6	G	A	0.123	-1.770524e-02	4.391542e-02	1.000000e-05	2.916302e-01	6.873443e-01	6.743988e-01	6.762598e-01
2	2R_5748537_SNP	5748537	9	C	T	0.107	-8.507535e-03	4.720834e-02	1.000000e-05	2.387666e-01	8.572055e-01	8.522939e-01	8.526064e-01
2	2R_5748653_SNP	5748653	19	C	T	0.409	-1.423995e-02	3.062920e-02	1.000000e-05	2.660225e-01	6.426021e-01	6.352873e-01	6.363984e-01
2	2R_5748761_SNP	5748761	13	A	G	0.168	-5.412213e-03	3.954495e-02	1.000000e-05	2.206447e-01	8.913055e-01	8.946319e-01	8.948731e-01
2	2R_5748770_SNP	5748770	0	G	A	0.006	1.804817e-01	1.839808e-01	1.000000e-05	2.573535e-01	3.280295e-01	3.230152e-01	3.252297e-01
2	2R_5748845_SNP	5748845	15	T	A	0.477	-9.809642e-03	2.976655e-02	1.000000e-05	1.702365e-01	7.421536e-01	7.515551e-01	7.536103e-01
2	2R_5748858_SNP	5748858	18	A	G	0.467	-1.088838e-02	3.009620e-02	1.000000e-05	1.678906e-01	7.179722e-01	7.263745e-01	7.284410e-01
2	2R_5748940_SNP	5748940	12	G	A	0.487	1.804310e-02	2.943410e-02	1.000000e-05	1.223097e-01	5.407155e-01	5.461023e-01	5.497141e-01
2	2R_5748988_SNP	5748988	3	A	G	0.018	1.153372e-01	1.069470e-01	1.699707e-01	5.347203e-01	2.823970e-01	2.706709e-01	2.788014e-01
2	2R_5749006_SNP	5749006	2	A	G	0.012	1.865947e-01	1.303077e-01	3.758660e-01	8.193971e-01	1.540372e-01	1.469477e-01	1.592624e-01
2	2R_5749012_INS	5749012	19	CGCC	C	0.201	5.697865e-03	3.758030e-02	1.000000e-05	2.208506e-01	8.796720e-01	8.826496e-01	8.828987e-01
2	2R_5749039_SNP	5749039	20	G	T	0.230	1.778181e-02	3.592112e-02	1.000000e-05	1.011118e-01	6.212379e-01	6.315684e-01	6.371367e-01
2	2R_5749197_SNP	5749197	7	G	A	0.124	-1.640283e-02	4.393771e-02	1.000000e-05	2.918317e-01	7.093865e-01	6.950582e-01	6.970003e-01
2	2R_5749283_SNP	5749283	1	C	T	0.018	-1.750050e-01	1.061354e-01	1.420994e-01	5.404960e-01	1.010625e-01	9.554399e-02	1.006502e-01
2	2R_5749376_SNP	5749376	5	A	G	0.098	-2.875379e-02	4.837813e-02	1.261990e-03	2.998817e-01	5.530838e-01	5.425838e-01	5.446194e-01
2	2R_5749414_SNP	5749414	13	T	C	0.419	-7.047477e-03	2.993965e-02	1.000000e-05	1.886292e-01	8.141966e-01	8.247111e-01	8.260980e-01
2	2R_5749452_SNP	5749452	9	T	A	0.069	-4.401312e-02	5.741288e-02	4.831799e-02	3.619751e-01	4.444039e-01	4.321489e-01	4.359574e-01
2	2R_5749460_SNP	5749460	8	T	A	0.075	-5.211368e-02	5.507810e-02	2.871676e-02	3.378938e-01	3.454331e-01	3.364449e-01	3.395967e-01
2	2R_5749470_DEL	5749470	0	A	AGCGGGAGCCC	0.006	1.432019e-01	1.841782e-01	1.000000e-05	2.080260e-01	4.379598e-01	4.359307e-01	4.375162e-01
2	2R_5749483_DEL	5749483	2	C	CTACGCTCC	0.012	1.862913e-01	1.303144e-01	3.853799e-01	8.335690e-01	1.547247e-01	1.476680e-01	1.604058e-01
2	2R_5749588_DEL	5749588	6	A	ATATATAGGTA	0.074	8.391874e-02	5.480330e-02	1.000000e-05	1.919991e-01	1.276058e-01	1.253237e-01	1.285902e-01
2	2R_5749749_SNP	5749749	2	C	A	0.012	-2.037683e-01	1.299134e-01	1.000000e-05	2.480560e-01	1.186702e-01	1.156412e-01	1.188989e-01
2	2R_5749768_SNP	5749768	9	G	A	0.189	1.059152e-02	3.728771e-02	2.684135e-02	3.329537e-01	7.767271e-01	7.509886e-01	7.559984e-01
2	2R_5749824_SNP	5749824	7	G	A	0.205	-2.246788e-02	3.587317e-02	1.000000e-05	1.762669e-01	5.319691e-01	5.337504e-01	5.353903e-01
2	2R_5749864_SNP	5749864	2	A	G	0.030	-1.556028e-01	8.267106e-02	4.148510e-02	3.070935e-01	6.155998e-02	5.897801e-02	6.217597e-02
2	2R_5749918_SNP	5749918	13	T	C	0.516	1.418198e-02	2.954747e-02	1.000000e-05	1.381389e-01	6.318786e-01	6.396259e-01	6.428960e-01
2	2R_5749923_SNP	5749923	16	A	C	0.513	1.249981e-02	2.983736e-02	1.000000e-05	1.382860e-01	6.758078e-01	6.858033e-01	6.893810e-01
2	2R_5750066_SNP	5750066	0	T	C	0.006	3.419661e-02	1.844942e-01	1.000000e-05	2.133484e-01	8.531782e-01	8.583511e-01	8.587784e-01
2	2R_5750137_SNP	5750137	11	T	C	0.280	5.287508e-03	3.268747e-02	1.000000e-05	2.410240e-01	8.716920e-01	8.649440e-01	8.652866e-01
2	2R_5750236_SNP	5750236	9	A	C	0.195	-9.156107e-03	3.682206e-02	2.597542e-02	3.535714e-01	8.039326e-01	7.704586e-01	7.778128e-01
2	2R_5750315_DEL	5750315	7	T	TAGTCGCTGCGTTTAAGGTGTCAA	0.056	9.746241e-02	6.265544e-02	1.000000e-05	1.730890e-02	1.217244e-01	1.206490e-01	1.253515e-01
2	2R_5750353_SNP	5750353	7	C	T	0.217	1.886369e-02	3.511946e-02	1.000000e-05	9.535923e-02	5.918976e-01	6.010758e-01	6.066727e-01
2	2R_5750384_SNP	5750384	3	A	C	0.079	5.903285e-02	5.296154e-02	1.000000e-05	1.899729e-02	2.666175e-01	2.673188e-01	2.733871e-01
2	2R_5750463_SNP	5750463	7	T	A	0.199	-2.128098e-04	3.633074e-02	1.000000e-05	2.455694e-01	9.953334e-01	9.663462e-01	9.673476e-01
2	2R_5750471_SNP	5750471	0	T	G	0.006	-1.979687e-02	1.845069e-01	1.000000e-05	2.360983e-01	9.146837e-01	9.092220e-01	9.094301e-01
2	2R_5750537_SNP	5750537	5	G	A	0.104	-4.379820e-02	4.705150e-02	1.256175e-01	4.855453e-01	3.532796e-01	3.394381e-01	3.469040e-01
2	2R_5750626_SNP	5750626	19	C	A	0.087	5.062267e-02	5.326043e-02	1.000000e-05	3.209772e-02	3.432532e-01	3.455187e-01	3.516909e-01
2	2R_5750633_SNP	5750633	11	A	T	0.032	-1.531983e-01	8.277513e-02	4.856593e-02	3.162242e-01	6.597869e-02	6.321494e-02	6.648042e-02
2	2R_5750649_INS	5750649	21	GAGG	G	0.170	-2.065646e-02	4.036605e-02	4.496511e-02	3.548754e-01	6.095210e-01	5.915888e-01	5.960917e-01
2	2R_5750716_DEL	5750716	7	A	ACCATATACCCATACGATATAACCTTTATTGAAACGGTAA	0.006	5.312656e-01	1.819450e-01	1.358149e+00	1.000000e+05	3.987884e-03	2.199588e-03	7.254863e-03
2	2R_5750747_SNP	5750747	14	C	A	0.006	-1.844583e-02	1.845580e-01	1.000000e-05	2.354694e-01	9.205078e-01	9.151764e-01	9.153677e-01
2	2R_5750771_DEL	5750771	23	A	AA	0.014	-1.610506e-01	1.304078e-01	2.729847e-02	3.215446e-01	2.185842e-01	2.123597e-01	2.156433e-01
2	2R_5750821_SNP	5750821	19	T	C	0.087	-3.138692e-02	5.338662e-02	8.160221e-02	4.202532e-01	5.573867e-01	5.377248e-01	5.450731e-01
2	2R_5751041_SNP	5751041	9	T	G	0.094	-3.500754e-02	4.986466e-02	1.001083e-01	4.518881e-01	4.836305e-01	4.654355e-01	4.734088e-01
2	2R_5751094_DEL	5751094	11	T	TT	0.064	3.229033e-02	6.006821e-02	1.000000e-05	1.408343e-01	5.916001e-01	5.976784e-01	6.005373e-01
2	2R_5751122_DEL	5751122	15	T	TCGCTGT	0.196	1.158160e-02	3.744887e-02	1.000000e-05	1.501401e-01	7.575083e-01	7.717906e-01	7.753590e-01
2	2R_5751130_INS	5751130	13	TATTCTGATTCTTTT	T	0.213	2.052533e-02	3.606092e-02	1.000000e-05	8.314272e-02	5.700001e-01	5.787531e-01	5.849624e-01
2	2R_5751135_DEL	5751135	14	G	GA	0.201	2.523601e-02	3.691882e-02	1.000000e-05	4.394714e-02	4.952098e-01	5.020037e-01	5.100337e-01
2	2R_5751166_SNP	5751166	2	C	A	0.012	-6.929024e-02	1.307620e-01	1.000000e-05	8.030937e-03	5.968923e-01	6.090626e-01	6.223324e-01
2	2R_5751191_SNP	5751191	6	G	T	0.019	-9.732384e-02	1.069421e-01	1.000000e-05	6.636519e-02	3.641099e-01	3.664219e-01	3.715658e-01
2	2R_5751208_SNP	5751208	5	A	G	0.025	-1.561722e-01	9.233929e-02	1.000000e-05	3.906273e-02	9.265872e-02	9.145325e-02	9.563678e-02
2	2R_5751224_SNP	5751224	7	A	G	0.062	8.718102e-02	5.968741e-02	1.000000e-05	1.654389e-02	1.460080e-01	1.450933e-01	1.500849e-01
2	2R_5751294_SNP	5751294	0	A	G	0.012	1.832841e-01	1.303257e-01	3.689399e-01	8.099472e-01	1.614883e-01	1.540715e-01	1.665825e-01
2	2R_5751324_SNP	5751324	0	A	G	0.006	-6.551921e-02	1.844432e-01	1.000000e-05	1.882114e-01	7.228704e-01	7.284892e-01	7.296634e-01
2	2R_5751384_SNP	5751384	3	A	T	0.103	-4.279332e-02	4.702295e-02	1.207719e-01	4.781890e-01	3.641147e-01	3.500379e-01	3.573829e-01
2	2R_5751450_SNP	5751450	1	T	C	0.084	7.053289e-02	5.112299e-02	1.357986e-01	4.428420e-01	1.695437e-01	1.628200e-01	1.676983e-01
2	2R_5751484_SNP	5751484	4	T	A	0.079	6.070318e-02	5.296408e-02	1.000000e-05	1.092224e-02	2.533951e-01	2.538803e-01	2.600817e-01
2	2R_5751495_SNP	5751495	6	T	C	0.191	1.207463e-03	3.674268e-02	1.000000e-05	2.276687e-01	9.738236e-01	9.970558e-01	9.971202e-01
2	2R_5751563_SNP	5751563	2	T	C	0.012	-1.229977e-01	1.305239e-01	1.000000e-05	1.745218e-01	3.473885e-01	3.461728e-01	3.484933e-01
2	2R_5751692_SNP	5751692	0	T	C	0.006	-1.979687e-02	1.845069e-01	1.000000e-05	2.360983e-01	9.146837e-01	9.092220e-01	9.094301e-01
2	2R_5751846_SNP	5751846	0	T	G	0.006	-1.979687e-02	1.845069e-01	1.000000e-05	2.360983e-01	9.146837e-01	9.092220e-01	9.094301e-01
2	2R_5751897_SNP	5751897	2	T	C	0.006	5.343549e-01	1.818581e-01	1.371040e+00	1.000000e+05	3.769964e-03	2.071950e-03	6.935366e-03
2	2R_5751910_SNP	5751910	13	C	T	0.516	1.702336e-02	2.953843e-02	1.000000e-05	2.069301e-01	5.651847e-01	5.642557e-01	5.653403e-01
2	2R_5752187_SNP	5752187	1	C	T	0.006	1.074325e-02	1.845147e-01	1.000000e-05	2.231760e-01	9.536399e-01	9.642846e-01	9.644482e-01
2	2R_5752278_SNP	5752278	3	T	G	0.103	-4.279332e-02	4.702295e-02	1.207719e-01	4.781890e-01	3.641147e-01	3.500379e-01	3.573829e-01
2	2R_5752351_SNP	5752351	13	A	T	0.335	-1.997610e-02	3.125670e-02	1.000000e-05	2.067627e-01	5.236400e-01	5.220621e-01	5.232978e-01
2	2R_5752679_SNP	5752679	12	T	G	0.372	-2.713507e-03	3.047587e-02	1.000000e-05	2.183243e-01	9.291591e-01	9.376977e-01	9.380104e-01
2	2R_5752864_SNP	5752864	11	T	A	0.369	-8.372181e-03	3.041238e-02	1.000000e-05	2.132575e-01	7.834369e-01	7.852732e-01	7.857697e-01
2	2R_5752967_SNP	5752967	0	T	G	0.006	-2.734156e-01	1.833840e-01	3.002898e-02	2.797502e-01	1.378734e-01	1.339617e-01	1.372516e-01
2	2R_5752968_SNP	5752968	0	T	A	0.006	-2.734156e-01	1.833840e-01	3.002898e-02	2.797502e-01	1.378734e-01	1.339617e-01	1.372516e-01
2	2R_5752993_SNP	5752993	1	T	G	0.012	1.849088e-01	1.303185e-01	3.749954e-01	8.180959e-01	1.578031e-01	1.505682e-01	1.630868e-01
2	2R_5753116_SNP	5753116	4	G	T	0.085	-7.224298e-02	5.110282e-02	1.000000e-05	6.683312e-02	1.593288e-01	1.583282e-01	1.625522e-01
2	2R_5753132_SNP	5753132	5	A	T	0.074	8.130726e-02	5.481338e-02	1.000000e-05	1.000000e-05	1.398784e-01	1.389289e-01	1.474683e-01
2	2R_5753134_SNP	5753134	1	A	G	0.012	1.849088e-01	1.303185e-01	3.749954e-01	8.180959e-01	1.578031e-01	1.505682e-01	1.630868e-01
2	2R_5753149_SNP	5753149	9	G	T	0.358	2.425845e-02	3.037962e-02	9.918007e-02	4.094232e-01	4.257151e-01	4.115850e-01	4.173162e-01
2	2R_5753239_SNP	5753239	3	A	G	0.085	7.627726e-02	5.105286e-02	1.000000e-05	1.000000e-05	1.370521e-01	1.360823e-01	1.434694e-01
2	2R_5753266_SNP	5753266	5	G	A	0.221	5.215246e-03	3.473301e-02	1.000000e-05	2.599962e-01	8.808266e-01	8.654711e-01	8.665236e-01
2	2R_5753280_SNP	5753280	0	C	G	0.006	-9.255038e-02	1.843734e-01	1.000000e-05	2.422575e-01	6.163521e-01	6.119071e-01	6.127633e-01
2	2R_5753294_SNP	5753294	2	C	A	0.030	-1.556028e-01	8.267106e-02	4.148510e-02	3.070935e-01	6.155998e-02	5.897801e-02	6.217597e-02
2	2R_5753301_SNP	5753301	7	T	A	0.373	1.609689e-02	2.996803e-02	5.451211e-02	3.601282e-01	5.918933e-01	5.740767e-01	5.788029e-01
2	2R_5753310_SNP	5753310	1	C	T	0.012	-5.272583e-03	1.308671e-01	1.000000e-05	2.363198e-01	9.679107e-01	9.561435e-01	9.563621e-01
2	2R_5753314_SNP	5753314	0	A	G	0.006	-9.415843e-02	1.843685e-01	1.000000e-05	2.446253e-01	6.102342e-01	6.053931e-01	6.062873e-01
2	2R_5753362_SNP	5753362	1	T	G	0.084	7.053289e-02	5.112299e-02	1.357986e-01	4.428420e-01	1.695437e-01	1.628200e-01	1.676983e-01
2	2R_5753364_SNP	5753364	4	A	G	0.085	-7.224298e-02	5.110282e-02	1.000000e-05	6.683312e-02	1.593288e-01	1.583282e-01	1.625522e-01
2	2R_5753378_SNP	5753378	6	T	C	0.068	1.105644e-01	5.680733e-02	1.000000e-05	1.000000e-05	5.330643e-02	5.223455e-02	5.760117e-02
2	2R_5753379_SNP	5753379	1	C	A	0.012	-2.013301e-01	1.304156e-01	1.746277e-01	4.513308e-01	1.245513e-01	1.196240e-01	1.242454e-01
2	2R_5753386_SNP	5753386	12	G	T	0.103	4.204397e-02	4.843800e-02	1.000000e-05	2.338855e-01	3.866499e-01	3.827294e-01	3.845309e-01
2	2R_5753387_SNP	5753387	17	T	C	0.073	8.001712e-02	5.726913e-02	1.000000e-05	2.028834e-01	1.642146e-01	1.615247e-01	1.646404e-01
2	2R_5753487_SNP	5753487	5	A	G	0.080	7.626198e-02	5.285689e-02	1.000000e-05	1.000000e-05	1.509607e-01	1.500995e-01	1.575466e-01
2	2R_5753522_SNP	5753522	2	T	C	0.006	1.183812e-02	1.845176e-01	1.000000e-05	2.225169e-01	9.489223e-01	9.593148e-01	9.594959e-01
2	2R_5753598_SNP	5753598	10	T	C	0.177	-6.937384e-02	3.794727e-02	1.000000e-05	3.407140e-01	6.932001e-02	6.645990e-02	6.978865e-02
2	2R_5753828_SNP	5753828	0	A	G	0.006	-9.099048e-02	1.843781e-01	1.000000e-05	1.209420e-01	6.223120e-01	6.313818e-01	6.354689e-01
2	2R_5753918_SNP	5753918	7	A	G	0.236	-1.990499e-03	3.414250e-02	1.000000e-05	2.202908e-01	9.535800e-01	9.699247e-01	9.702648e-01
2	2R_5753958_SNP	5753958	5	T	A	0.196	-6.784897e-02	3.589131e-02	1.000000e-05	2.441831e-01	6.044694e-02	5.854391e-02	6.164706e-02
2	2R_5754122_SNP	5754122	2	G	C	0.030	-1.556028e-01	8.267106e-02	4.148510e-02	3.070935e-01	6.155998e-02	5.897801e-02	6.217597e-02
2	2R_5754211_SNP	5754211	4	A	C	0.024	-2.335627e-01	9.138984e-02	8.226394e-02	3.572526e-01	1.149560e-02	1.074178e-02	1.250015e-02
2	2R_5754241_DEL	5754241	3	A	ACA	0.012	1.835139e-01	1.303357e-01	3.717765e-01	8.141147e-01	1.609983e-01	1.536141e-01	1.662157e-01
2	2R_5754288_SNP	5754288	3	C	A	0.085	7.051325e-02	5.115185e-02	1.357750e-01	4.428572e-01	1.699013e-01	1.631664e-01	1.680473e-01
2	2R_5754300_SNP	5754300	6	T	G	0.074	6.901771e-02	5.492841e-02	1.000000e-05	1.000000e-05	2.106990e-01	2.105189e-01	2.168200e-01
2	2R_5754356_SNP	5754356	11	G	A	0.325	2.540554e-02	3.131072e-02	1.147779e-01	4.276019e-01	4.182975e-01	4.039330e-01	4.103801e-01
2	2R_5754374_SNP	5754374	17	C	T	0.437	3.942437e-03	3.017977e-02	1.000000e-05	1.945146e-01	8.962248e-01	9.187145e-01	9.205465e-01
2	2R_5754375_DEL	5754375	13	GC	AAATTAATTCT	0.187	-7.116442e-02	3.748421e-02	1.000000e-05	1.951528e-01	5.936310e-02	5.775261e-02	6.085884e-02
2	2R_5754494_SNP	5754494	3	G	T	0.109	-5.801060e-02	4.573348e-02	6.553771e-02	4.146716e-01	2.064135e-01	1.988116e-01	2.031803e-01
2	2R_5754549_DEL	5754549	18	A	AA	0.007	-1.016789e-01	1.844108e-01	1.000000e-05	1.794306e-01	5.821205e-01	5.844662e-01	5.859658e-01
2	2R_5754604_SNP	5754604	20	G	C	0.432	3.568794e-02	3.042661e-02	1.257292e-01	4.138157e-01	2.425088e-01	2.340611e-01	2.389235e-01
2	2R_5754656_SNP	5754656	12	G	A	0.032	-1.574142e-01	8.273427e-02	3.738781e-02	3.026697e-01	5.881770e-02	5.634409e-02	5.950177e-02
2	2R_5754657_SNP	5754657	12	T	C	0.090	-3.455172e-02	5.148106e-02	8.208237e-02	4.304102e-01	5.030552e-01	4.848002e-01	4.919239e-01
2	2R_5754661_DEL	5754661	15	A	ACTTAAA	0.059	8.346371e-02	6.287552e-02	1.000000e-05	2.197486e-03	1.861846e-01	1.856852e-01	1.913067e-01
2	2R_5754758_SNP	5754758	19	A	T	0.463	-3.907605e-03	3.022268e-02	1.000000e-05	2.379448e-01	8.972817e-01	8.910665e-01	8.913258e-01
2	2R_5754949_SNP	5754949	5	T	G	0.031	-1.530719e-01	8.272419e-02	4.327890e-02	3.099439e-01	6.603501e-02	6.330477e-02	6.655410e-02
2	2R_5755058_DEL	5755058	2	A	AT	0.012	-4.605132e-02	1.308237e-01	1.000000e-05	2.045065e-01	7.252768e-01	7.279119e-01	7.286470e-01
2	2R_5755165_SNP	5755165	7	C	A	0.081	-6.871925e-02	5.294797e-02	1.000000e-05	7.922378e-02	1.961346e-01	1.953788e-01	1.994935e-01
2	2R_5755167_SNP	5755167	0	T	A	0.012	6.982576e-02	1.307507e-01	1.000000e-05	2.489545e-01	5.940301e-01	5.888120e-01	5.897948e-01
2	2R_5755231_SNP	5755231	1	T	C	0.006	1.074325e-02	1.845147e-01	1.000000e-05	2.231760e-01	9.536399e-01	9.642846e-01	9.644482e-01
2	2R_5755269_SNP	5755269	3	A	C	0.097	-2.738826e-02	4.837191e-02	7.484348e-02	4.096971e-01	5.720213e-01	5.518284e-01	5.589096e-01
2	2R_5755275_MNP	5755275	2	AGT	TTC	0.030	-1.556028e-01	8.267106e-02	4.148510e-02	3.070935e-01	6.155998e-02	5.897801e-02	6.217597e-02
2	2R_5755300_SNP	5755300	5	A	G	0.080	-6.781543e-02	5.292619e-02	1.000000e-05	8.501399e-02	2.018680e-01	2.011151e-01	2.051417e-01
2	2R_5755302_SNP	5755302	1	T	G	0.006	-7.697486e-02	1.844571e-01	1.376546e-02	2.856234e-01	6.769946e-01	6.650397e-01	6.667057e-01
2	2R_5755314_SNP	5755314	10	G	A	0.228	4.456540e-03	3.489051e-02	1.000000e-05	2.003755e-01	8.985178e-01	9.165052e-01	9.177958e-01
2	2R_5755362_SNP	5755362	6	T	A	0.278	-1.256568e-02	3.225456e-02	1.000000e-05	1.934356e-01	6.973477e-01	7.010455e-01	7.020692e-01
2	2R_5755395_SNP	5755395	3	C	T	0.097	-2.738826e-02	4.837191e-02	7.484348e-02	4.096971e-01	5.720213e-01	5.518284e-01	5.589096e-01
2	2R_5755498_SNP	5755498	6	T	G	0.111	-9.379396e-03	4.598507e-02	1.000000e-05	2.781480e-01	8.386298e-01	8.198963e-01	8.217322e-01
2	2R_5755529_SNP	5755529	9	T	C	0.069	-4.217050e-02	5.740517e-02	5.651954e-02	3.800927e-01	4.636126e-01	4.491934e-01	4.538115e-01
2	2R_5755536_SNP	5755536	10	T	C	0.108	1.324573e-02	4.721966e-02	1.000000e-05	2.710959e-01	7.794332e-01	7.677928e-01	7.690292e-01
2	2R_5755550_SNP	5755550	16	A	G	0.118	-4.986397e-03	4.617949e-02	1.000000e-05	2.083334e-01	9.141431e-01	9.292834e-01	9.301124e-01
2	2R_5755553_SNP	5755553	19	T	C	0.101	2.603016e-02	5.004639e-02	1.000000e-05	1.228363e-01	6.036725e-01	6.117257e-01	6.155433e-01
2	2R_5755558_SNP	5755558	28	T	G	0.129	-2.437642e-02	4.641075e-02	1.000000e-05	1.926048e-01	6.001226e-01	6.010015e-01	6.022021e-01
2	2R_5755739_SNP	5755739	1	C	A	0.006	1.074325e-02	1.845147e-01	1.000000e-05	2.231760e-01	9.536399e-01	9.642846e-01	9.644482e-01
2	2R_5755841_SNP	5755841	1	A	C	0.006	1.074325e-02	1.845147e-01	1.000000e-05	2.231760e-01	9.536399e-01	9.642846e-01	9.644482e-01
2	2R_5755872_SNP	5755872	1	C	T	0.006	-2.699225e-01	1.834177e-01	2.975874e-02	2.797216e-01	1.430147e-01	1.390180e-01	1.422940e-01
2	2R_5756049_SNP	5756049	8	A	C	0.275	-1.307162e-02	3.255556e-02	1.000000e-05	1.962222e-01	6.885556e-01	6.915476e-01	6.925100e-01
2	2R_5756069_SNP	5756069	3	T	G	0.079	7.552628e-02	5.286068e-02	1.146785e-01	4.289942e-01	1.549464e-01	1.486790e-01	1.532282e-01
2	2R_5756118_SNP	5756118	6	G	T	0.074	8.906072e-02	5.478292e-02	1.000038e-01	4.060436e-01	1.059100e-01	1.013956e-01	1.053919e-01
2	2R_5756182_SNP	5756182	10	G	T	0.373	1.072184e-02	3.024688e-02	1.371884e-02	3.142709e-01	7.234308e-01	7.041124e-01	7.072735e-01
2	2R_5756221_SNP	5756221	2	C	T	0.084	6.810704e-02	5.115282e-02	1.271441e-01	4.339338e-01	1.848690e-01	1.777472e-01	1.825772e-01
2	2R_5756249_SNP	5756249	4	T	G	0.098	-5.243355e-02	4.828317e-02	1.643974e-01	5.384566e-01	2.790715e-01	2.672206e-01	2.753228e-01
2	2R_5756349_DEL	5756349	16	T	TC	0.164	3.607200e-02	4.015372e-02	3.135814e-03	3.322598e-01	3.703015e-01	3.608209e-01	3.638017e-01
2	2R_5756354_DEL	5756354	2	G	GA	0.012	1.851290e-01	1.303213e-01	3.757048e-01	8.191126e-01	1.573209e-01	1.501083e-01	1.626249e-01
2	2R_5756427_SNP	5756427	5	A	G	0.025	-1.500196e-02	9.312420e-02	1.000000e-05	2.400595e-01	8.722135e-01	8.662280e-01	8.665491e-01
2	2R_5756428_SNP	5756428	8	T	C	0.113	1.860090e-02	4.600416e-02	1.000000e-05	1.454116e-01	6.864899e-01	6.966434e-01	6.997369e-01
2	2R_5756543_DEL	5756543	9	C	CATTTAAGC	0.019	-1.373910e-01	1.067339e-01	6.767314e-02	3.639708e-01	1.998062e-01	1.931337e-01	1.969547e-01
2	2R_5756581_SNP	5756581	14	A	T	0.110	9.839251e-03	4.729882e-02	1.000000e-05	1.796808e-01	8.354659e-01	8.516247e-01	8.537827e-01
2	2R_5756664_SNP	5756664	22	G	A	0.418	1.825911e-02	3.084294e-02	6.159947e-02	3.840352e-01	5.546542e-01	5.365209e-01	5.420839e-01
2	2R_5756686_SNP	5756686	22	T	G	0.432	2.293093e-02	3.069621e-02	5.957619e-02	3.672844e-01	4.561035e-01	4.427350e-01	4.469065e-01
2	2R_5756705_SNP	5756705	10	T	C	0.006	-9.527836e-02	1.844000e-01	1.000000e-05	1.136011e-01	6.060576e-01	6.148769e-01	6.192737e-01
2	2R_5756713_SNP	5756713	21	G	A	0.109	-4.717556e-03	4.871717e-02	1.000000e-05	2.509476e-01	9.229738e-01	9.074617e-01	9.082268e-01
2	2R_5756719_SNP	5756719	15	T	C	0.007	-9.478715e-02	1.844208e-01	1.000000e-05	1.152957e-01	6.079549e-01	6.167471e-01	6.210550e-01
2	2R_5756728_SNP	5756728	19	G	A	0.007	7.678050e-03	1.845828e-01	1.000000e-05	2.254321e-01	9.668701e-01	9.772290e-01	9.773266e-01
2	2R_5756845_SNP	5756845	3	A	C	0.018	-1.185598e-01	1.067945e-01	1.000000e-05	1.482223e-01	2.685324e-01	2.673571e-01	2.703428e-01
2	2R_5756887_SNP	5756887	3	G	C	0.006	-9.229905e-02	1.843842e-01	1.000000e-05	1.193841e-01	6.173298e-01	6.262748e-01	6.304141e-01
2	2R_5756911_DEL	5756911	27	T	TCAAGTCATGGAATAGT	0.369	-1.692332e-02	3.208340e-02	1.000000e-05	2.298646e-01	5.985653e-01	5.959006e-01	5.967630e-01
2	2R_5756988_SNP	5756988	18	C	A	0.113	7.688347e-03	4.737968e-02	1.000000e-05	1.923382e-01	8.712898e-01	8.881223e-01	8.897130e-01
2	2R_5757043_SNP	5757043	9	G	C	0.025	1.230102e-01	9.267217e-02	5.892511e-03	3.047460e-01	1.862091e-01	1.809694e-01	1.842185e-01
2	2R_5757070_SNP	5757070	11	C	T	0.032	-1.471191e-01	8.282972e-02	1.000000e-05	1.066344e-01	7.753795e-02	7.611118e-02	7.963956e-02
2	2R_5757105_SNP	5757105	7	T	G	0.012	1.882219e-01	1.303266e-01	3.890596e-01	8.372876e-01	1.505584e-01	1.436978e-01	1.562853e-01
2	2R_5757193_SNP	5757193	3	T	C	0.006	1.066169e-02	1.845215e-01	1.000000e-05	2.361125e-01	9.539932e-01	9.455117e-01	9.457095e-01
2	2R_5757232_DEL	5757232	8	T	TAAGGAGACTTGGTGATCAGCTAAGTCGATATATGTATGTAGCAATGTCCGTTAATTTT	0.075	-7.291598e-02	5.492582e-02	1.000000e-05	1.438744e-01	1.861544e-01	1.844968e-01	1.878247e-01
2	2R_5757330_SNP	5757330	10	T	G	0.184	-1.268224e-02	3.779364e-02	1.000000e-05	1.940992e-01	7.376223e-01	7.424759e-01	7.434719e-01
2	2R_5757333_SNP	5757333	4	A	G	0.079	9.278993e-02	5.271538e-02	1.184734e-01	4.262201e-01	8.021465e-02	7.646817e-02	8.036073e-02
2	2R_5757378_SNP	5757378	0	A	C	0.006	2.729525e-01	1.832930e-01	1.000000e-05	1.000000e-05	1.383429e-01	1.373823e-01	1.437708e-01
2	2R_5757397_SNP	5757397	9	A	T	0.270	1.881391e-02	3.281232e-02	1.000000e-05	1.933394e-01	5.671638e-01	5.680316e-01	5.692768e-01
2	2R_5757429_SNP	5757429	10	A	T	0.278	3.497819e-02	3.253677e-02	1.000000e-05	2.436860e-01	2.839188e-01	2.799937e-01	2.824093e-01
2	2R_5757543_MNP	5757543	22	TGA	ATG	0.116	6.850436e-03	4.746365e-02	1.000000e-05	2.003929e-01	8.854148e-01	9.005938e-01	9.017205e-01
2	2R_5757606_INS	5757606	5	CAGCTTGTCA	C	0.025	-2.361148e-01	9.136469e-02	9.465588e-02	3.727375e-01	1.061783e-02	9.901546e-03	1.160128e-02
2	2R_5757608_INS	5757608	6	GTTTGTCAAG	G	0.074	6.982327e-02	5.492227e-02	1.000000e-05	1.000000e-05	2.053966e-01	2.051431e-01	2.135685e-01
2	2R_5757782_SNP	5757782	6	G	C	0.031	-1.568975e-01	8.269303e-02	5.237836e-02	3.198680e-01	5.951817e-02	5.693769e-02	6.014335e-02
2	2R_5757799_SNP	5757799	3	C	T	0.030	-1.577473e-01	8.265874e-02	5.439405e-02	3.221563e-01	5.806325e-02	5.551703e-02	5.871078e-02
2	2R_5757802_SNP	5757802	4	G	T	0.030	-1.573664e-01	8.267161e-02	5.622293e-02	3.245152e-01	5.870429e-02	5.612663e-02	5.933450e-02
2	2R_5757824_SNP	5757824	4	C	A	0.030	-1.593467e-01	8.264828e-02	5.463341e-02	3.219277e-01	5.556075e-02	5.309593e-02	5.625644e-02
2	2R_5757862_SNP	5757862	8	A	G	0.056	4.618339e-02	6.302025e-02	1.000000e-05	1.422870e-01	4.646932e-01	4.669693e-01	4.695812e-01
2	2R_5757964_SNP	5757964	0	G	T	0.006	-2.734156e-01	1.833840e-01	3.002898e-02	2.797502e-01	1.378734e-01	1.339617e-01	1.372516e-01
2	2R_5757975_SNP	5757975	1	G	A	0.006	-2.744406e-01	1.833770e-01	2.969929e-02	2.793155e-01	1.363982e-01	1.325172e-01	1.358092e-01
2	2R_5757984_SNP	5757984	1	G	T	0.006	-2.744406e-01	1.833770e-01	2.969929e-02	2.793155e-01	1.363982e-01	1.325172e-01	1.358092e-01
2	2R_5758045_SNP	5758045	2	C	T	0.006	-1.247603e-01	1.842657e-01	1.000000e-05	2.008915e-01	4.993055e-01	4.983437e-01	4.997205e-01
2	2R_5758066_SNP	5758066	4	A	T	0.110	-3.176483e-02	4.589572e-02	4.824225e-02	3.843368e-01	4.898359e-01	4.744774e-01	4.792912e-01
2	2R_5758101_SNP	5758101	2	T	A	0.012	-1.438250e-02	1.308677e-01	1.000000e-05	2.199130e-01	9.126206e-01	9.179434e-01	9.181881e-01
2	2R_5758197_SNP	5758197	2	C	T	0.006	-1.880913e-02	1.845142e-01	1.000000e-05	2.358227e-01	9.189284e-01	9.134563e-01	9.136556e-01
2	2R_5758285_SNP	5758285	5	T	A	0.012	-3.911558e-02	1.308519e-01	1.000000e-05	2.306456e-01	7.653673e-01	7.630579e-01	7.634678e-01
2	2R_5758315_SNP	5758315	4	T	C	0.055	1.553152e-02	6.306476e-02	1.000000e-05	2.552391e-01	8.057706e-01	7.973787e-01	7.981009e-01
2	2R_5758346_SNP	5758346	15	A	T	0.209	6.662590e-02	3.620462e-02	7.541748e-03	2.669487e-01	6.751572e-02	6.510819e-02	6.828656e-02
2	2R_5758347_SNP	5758347	6	G	A	0.031	-1.567700e-01	8.269609e-02	5.980962e-02	3.286920e-01	5.973256e-02	5.710290e-02	6.033492e-02
2	2R_5758384_SNP	5758384	3	A	T	0.012	1.823634e-01	1.303449e-01	3.668765e-01	8.073562e-01	1.636537e-01	1.561370e-01	1.687047e-01
2	2R_5758441_SNP	5758441	15	T	A	0.510	1.656675e-02	2.972302e-02	1.000000e-05	2.774126e-01	5.780249e-01	5.692137e-01	5.706927e-01
2	2R_5759053_SNP	5759053	8	T	C	0.412	4.701427e-02	2.931967e-02	3.512671e-02	3.285236e-01	1.107240e-01	1.066763e-01	1.101918e-01
2	2R_5759117_SNP	5759117	5	C	T	0.086	7.869624e-02	5.106021e-02	1.000000e-05	1.000000e-05	1.251615e-01	1.241159e-01	1.310717e-01
2	2R_5759173_SNP	5759173	0	T	G	0.006	-6.551921e-02	1.844432e-01	1.000000e-05	1.882114e-01	7.228704e-01	7.284892e-01	7.296634e-01
2	2R_5759263_SNP	5759263	21	T	C	0.095	7.765857e-02	5.138694e-02	1.366257e-01	4.400275e-01	1.326258e-01	1.270942e-01	1.316568e-01
2	2R_5759294_SNP	5759294	4	A	G	0.079	6.980461e-02	5.294758e-02	1.444649e-01	4.551384e-01	1.891953e-01	1.817389e-01	1.869896e-01
2	2R_5759329_SNP	5759329	0	T	G	0.012	8.480937e-04	1.308630e-01	1.000000e-05	2.301016e-01	9.948369e-01	9.884526e-01	9.884852e-01
2	2R_5759390_SNP	5759390	2	A	C	0.054	5.821030e-03	6.305261e-02	1.000000e-05	2.227556e-01	9.265550e-01	9.313692e-01	9.315400e-01
2	2R_5759393_SNP	5759393	0	T	C	0.006	1.432019e-01	1.841782e-01	1.000000e-05	2.080260e-01	4.379598e-01	4.359307e-01	4.375162e-01
2	2R_5759485_SNP	5759485	3	G	C	0.085	7.627726e-02	5.105286e-02	1.000000e-05	1.000000e-05	1.370521e-01	1.360823e-01	1.434694e-01
2	2R_5759562_SNP	5759562	0	T	C	0.006	1.286557e-01	1.842429e-01	1.000000e-05	1.898586e-01	4.859704e-01	4.856953e-01	4.872498e-01
2	2R_5759626_SNP	5759626	2	T	C	0.054	3.775064e-02	6.299024e-02	5.433877e-03	2.984984e-01	5.497836e-01	5.398594e-01	5.418477e-01
2	2R_5759888_SNP	5759888	1	A	C	0.006	1.074325e-02	1.845147e-01	1.000000e-05	2.231760e-01	9.536399e-01	9.642846e-01	9.644482e-01
2	2R_5760135_SNP	5760135	1	T	C	0.024	-3.683536e-02	9.305953e-02	1.000000e-05	2.588381e-01	6.927418e-01	6.849197e-01	6.858235e-01
2	2R_5760232_SNP	5760232	5	A	C	0.074	1.144721e-01	5.445542e-02	1.000000e-05	1.000000e-05	3.705131e-02	3.612347e-02	4.024309e-02
2	2R_5760273_SNP	5760273	0	G	A	0.006	-2.734156e-01	1.833840e-01	3.002898e-02	2.797502e-01	1.378734e-01	1.339617e-01	1.372516e-01
2	2R_5760426_SNP	5760426	8	A	C	0.062	6.992239e-02	5.983656e-02	1.000000e-05	1.000000e-05	2.442579e-01	2.445964e-01	2.521504e-01
2	2R_5760431_SNP	5760431	2	A	T	0.006	5.344496e-01	1.818618e-01	1.384810e+00	1.000000e+05	3.764642e-03	2.006736e-03	6.974139e-03
2	2R_5760716_SNP	5760716	14	T	C	0.442	-2.015150e-03	2.985258e-02	1.000000e-05	2.202288e-01	9.462622e-01	9.575043e-01	9.577819e-01
2	2R_5760825_SNP	5760825	2	T	C	0.030	-1.556028e-01	8.267106e-02	4.148510e-02	3.070935e-01	6.155998e-02	5.897801e-02	6.217597e-02
2	2R_5760853_INS	5760853	3	TCAAGCGTTTATGTCAACCTAGCTGGATTAGTCT	T	0.085	7.627726e-02	5.105286e-02	1.000000e-05	1.000000e-05	1.370521e-01	1.360823e-01	1.434694e-01
2	2R_5760930_SNP	5760930	1	T	G	0.006	1.257596e-01	1.842583e-01	1.000000e-05	1.903048e-01	4.958628e-01	4.956276e-01	4.971440e-01
2	2R_5760931_SNP	5760931	1	A	G	0.012	9.713044e-02	1.306504e-01	1.000000e-05	1.801467e-01	4.582676e-01	4.581764e-01	4.599724e-01
2	2R_5760965_SNP	5760965	10	G	A	0.190	3.660006e-02	3.720764e-02	1.000000e-05	7.397549e-03	3.267090e-01	3.286952e-01	3.358945e-01
2	2R_5760973_SNP	5760973	0	T	C	0.012	-6.905883e-02	1.307533e-01	1.000000e-05	8.277974e-03	5.980926e-01	6.103333e-01	6.236247e-01
2	2R_5761004_SNP	5761004	0	G	C	0.006	-9.099048e-02	1.843781e-01	1.000000e-05	1.209420e-01	6.223120e-01	6.313818e-01	6.354689e-01
2	2R_5761020_INS	5761020	20	CAAAAAACCTGAGCTTTTCGACCAAATGTCGAATTCAATAGACAGTCACATAGCCACCTTTTTTTAAATAAAATGTTTTCATTTCTGTATATCGCTGTATTCGCGATGCAAAAATATGTGACTGCCAAAAAATGTACTTGCAAAAATAATCGCTACCTATTGAGAAAATACAAAACTGTAAAAACGTTAAATTGATAATGGGAGGTTATCAAATGCACCTACAGATGTAGTAAACAAAAGTCAGCTGTTTTTGTTGCTCATAAGAAGACACAGTACTCAGATAGAGGAACAATGTTTATACTACGTTCTAGATCCCTTACAAACCTAAAATTCGTTAGATCTCCAAGCATATCTTGCCGTTACGTACAATATAACCAAGGTCAATCTCCGGAGCCAAAAATTCGCGAATACTTTTACTATATCGATCATGAGGGAATGGTGAGACTCTCAACTATGCATCTGTGCTTCAACTCGCATAACCCGTTTTGCAGCTCTTCCTGGACGATGCAAAGATGAAAAACTTCACCAGCTGCTTTAAGGAGAAGGATTTCCTCAAGTTCTTTTTCAACCGACTGCGGCTAAACAAAACGAGCAGATATGAAAGCGAATTTCCATACATTTCCCTCTGTGGCCGCGAAAGGAATTTTATTAGGTGCGATGACACACCTGTTGTGTTTACTGAACAGCTGAGGAAGGACGATACGGAGGTGCTCAGCTATGCACACGCGGGACAGGTCCTTACCCTGCCTTACGAACCCCACAAACTGTACATGGATCCGCGAAACGGAAGGGTCTATCATCCAGCTGCGCCACAGGTGGGCGGAATAGGCCTAGTCCGCTCCAAACTGGCCATCGAGCTCAGCCAGCACTTTGAGTTTCTCGCTGGCGAGGCTTCCCCCACACATTTCCAATGGAACGGAGAACGTTTAGAGTTGCAGAACGAGTGGGTTAACAATACTCAGCGATTTCCCATGAACGAGGATTGTAAATAATTGAATAACTTTAATCGTTTTAAAATTGAGACAACGATAGAATATAACTTACAGAATATATGTATATTGGTTTTACTCAATGCTAAGTGGCTTAAACTCGCCCTCCTTAACCCATGACAGACCAGTTGCATGTCCACCATTTGCTTGTTGCGCTGAAGGCTCCGTCAGCTTGCTTCTTCCGGCCTTGATGCGCTCCAGAACGGGCCCGTGCACGTCCTGCTGGAACTTCTCGAATACTATGTAGTGCGGATCTTCGGTGGGTGGGGTGTCAAATATATGCTCCTTGCTCTCCTTGATATTTTCCTGTACGCGAGCAACATACTCCTCCTTGTTATTCATCAGCAGCTCCGCAGCCTCGCTGTTTTTGAGCTTATCTACCTCAATGCCCCGAATACTGTCCAAGGGATCGGAGAAAATGACTTGCAGGTACTTTAAAAGCTGCCAAAGGTGATCCTCTCCACAGCGCCACTCCGGGAAGGCGTGGCTCACGTCCAAACTGTGGGTGTACGGGCACACATGGGGATGAATCACATCCTGCTGGAAAATTATGCTCTAAAGGGGACTTGTAGAGTTAAATACGTTTGCTCTATTGCCGATCCTACTCACCGGAAGACTTTTGTCGTCGGGAAAACGATCTGGGAGCAAAATTGTGAATCGAAAAACACTTTCCGCATACAAGCCCTGTCGGCCAAAGAAGACTCCAAACCACTCTATTAACAAAAGATAAAATTAGCTAAAGACTGCATACAGGTTGGCAGGTGGGTAGACTAACGCAAGGAGTTAGCATAGCTGGGTATCACATATATCCCACTCAACTTCTCCGACTCAATCATTTTGCTAAAACATAAGAAATTAAATAAGTTTAGTTTTACTCCACGTAGTTATCAGTGAACTCTGAAAACTCACTATTCGGCCAGAATTTTATACTCCTGCTGTATGGTTGTGATCAGCAACTTGTCATCTTTCTTATGCGCATCCAAATCGAGAGTCATTTTGTCCGGACAATAGAAAAATTAAACAAAAAACTAGTAACATAAACAAACGGACAATTTTGTTGCTTGTTGAACAGCTGATTGGTGAAGGGTTGCCACTCTTTCGTAAAACCTAAATGGCTCACTGTGTTTAGGAGCCCTGGTTATCGCACTAAAACAAAACAAAGCATGCGGCCTTCGAAATCCTGACAAAAATGACGACTACATTAGAAGAGCAGCTTTCAGACAAGTTGCAGATGATGGACGAGACCACGGATAAGGTCCAGGGGTCGTCGAAGCAGAAGGATGATAGCAGTATAGCCGCAAGTTCAGATGCCAAGACAGCGTCCCCTTCTTCGAGCGATAGTTCGACCAAAGTCGCCGCACCGGAGTCCGAATTTTACAATAAGGCACAAAAATATTGGTCTGAGGTACCGGCGACTGTTAACGGGATGCTCGGCGGCCTGGGCTACATTAGTGCCATAGATATACAGGGATCGAATGTGTTCCTGCGCGAGATCCGCGTGCCGGGCAACAGGTTGGCCCTCGACTGCGGAGCTGGCATTGGTCGGGTGACTCGGAATCTCCTGATCCCCCGCTTCAGCTGCGTGGATCTTGTCGAGCAGGATCCCGCGTTTGCCGATAAAGCACGGGAGTACTGCACTTCGGAAGACGGAAGCCGTGGAAAGGTGGGACAGATCTATAACGTGGGATTGCAGAAGTTTACGCCTACGCAACAGTACGACCTCGTTTGGACCCAGTGGGTCCTGGGCCATCTCACGGACCGCGATCTGGTCTCGTTCTTTCGACGCATAAAGCAGGGACTGGCGCCCGGCGCCTTCTTGTGTCTGAAGGAGAACGTGAGCAGCTCGAAGAAGACAGTGGAAGATAGGAACGACTCGTCGGTAACGAGGCCTCTGGACAGCTATGAACACTTCCTAAAGGAAGCCGGATTTCGCATTGTACGCAAGGTCAAGCAACAAAACTTTCCCAAGGGACTCTTTCCAGTGTACATGATAGCCTGCAAACCCGTCTCCAAGGAATAGGTTTAGTATTTAGTTAGTTTTACTGTTGACCTACAAGCGATTGTACTAAAGTTATCCGAAAAATTTAATGTCACATTACTAGCTAGTCACTTCAAATTGTAGCGTTCTAATCAACGAATAAACAAGCTTACAAAAGCTTGAACACGTTCCTTAATTGATGCCTTCAAAGTGCTTTATTCACGGGATATAAACAAGAAAAACACAATTATTACTAAATTATGTTTACACAAAAATAATATTTTTATCAACCACGCGACCTCGCAATAGTATAGAATGCCAACAAATTCGTTAGTAGTAGAAAAATCTGCTTCCTTAAGTCCCCATTTGCCAATTTTAAATTAATTCTCATAGTGCTATTAGCAATTCTCTTTTCTCAATTCAAATGGATTTCCTTATCTCCATAAATGTTAGTCTTGAAGATCTGGCGACAGCGGATTGATCATAAGCTCAATCTTTTGCCTGGAAACAAGATTACTTGAAAAGTTTTTTAGGTATATAATTACGTCAAAAAGAAAATTACAATTAAAATATATAATTACGTCAAAAATAAAATTCAAATAAAGGGAGAATTTGGGGCATAACAAATATTTTCAGAAGGATATTAAAAATCCTAAGGACAAAACTTAAACATGCAAAAGTTGATAAAAAGTTTGTAAATGAGTTTCTTTATTATTATTACTATTTTTGCATTTAGGAATTAAGAGCCATATTCAGTTCTTTTCCAAATTTTTACGTTGGGTTCAGAAACTATTTTTAAAAGCATACTTTTAAAGAGGCTGCAAACTAAGCATATGTCTGCATTCGTTGAGTTGATATTTCAAACTGCATTTTTATTTCATTGTTCAAGCTTATATAGCTAAAATGAAATTCACATGTTCTAATATTATAAATGGCTTAGACCAACGTAGTGGTGGTCCTCACCATGAGAAAAGATGTGAGTTTCCACTTTTCTATATGCTATAAGAACGTATCTTATTTAACGAATAAGCGTTGTTACTTTTTAAGTATAGGCAGACCAATGTTTTGACAATACAATTGCTGAAGCGGTTCAATCGCTTTACCTACAATATATATGTATATACATACATATATACTCTAATATATTCTTGTTCGTGTGACATTGGCAAAGTTGTTTTCCTCTAAGAACAAACGTTATTTATCCCTTAACGATTGCGCTTTCAAGCCGAGAGCCCTTTCCACATTGCTACACAAACTCAAGTGTTGCAGTTCTGAGCTTCTCAGTTCAGTTATTCAGCTGAAGGGCTCAAATCGCAAAGTGTCGAAATAAAAGTAATCCAGGAAATTTTTTGAGGGAGAATCTTACATGTGCAAAATTACTGAGACAATTGTGACTGTATCAAAGTATCCGTTCATATCTTATGTAAATGAATCGAGAGCGATAATTTATATTTAGGATTTTGTTATCTAAGGCGACATGGGTGCAGTGCTCAAAATCATGTGCACACCACATGAGTCAGTCACTTGAGATCGTTCCCCGCCTCCTAAAATAGTCCCTTAGTGGGAGACCACAGATAAGGTCCTCGCCGCTCAATATAGGCAGATGAGCCGGAGGGTGGGACCTTGATAAGGCGGGGACTATTTACTTAGGCCTCTGCGAAGGCCATTTACTTTAAGATGTGATTCTCATGTCATCTATTTAAACCGAAGATATTTCCAAATAAAAGCAGTTTTCTTACAAAAACTCAACGAGTAAAGTCTTCTCATTTGGGATTTTACAGTATCTGAAAGGAAAAAGGATGCGAATCCGAACATATAAAGTATACACATGTATATTCTTGATCGGGATTAAGAGCGAAGTCAATCCAACCACGTTCGTCTGTTTGTCCGGACCTATTCGGGCTGAAATGTTGGAATCAAACATGGAGATTCTAGTGACACCTAGCTCATCAATTTTTTTCATTGCACGCCATAACGGCAACAAAACGCTAAAAGCTGTGAACTGGCAACTTATAAAAAAAAGGTATTTTTTTTAAATATTTGGGCTACGCCTACTCTAACGTCAAGAAATTTCAAAACCTCGTAGGGAAATACAAACTATTTCTTATACATATATTGCAGTTATTCAGTCAAACATCAGAGCGTCGAAGCTATTATTGAAACTGTCGCTAGATGGCGCACATGGGTCACATGTGTCTCCATCTCCCTTGCACTACCTTGCAACGACTAACGGGTATCTGATAGTCGAAAAGGTGCAAAATTGAAAAGATGTGCGCAAGTATTTAAATAGCTGCGTGAAATCTCTGTACAGCAATTCATTTTGGTAATCAAATAAAAAATATAATAATTTTTCAAAGATTTTTAATGACTTTTAATTGACTTCAGGATGATAAGAGAGTTCATAAAGGCAAGCAAATATTCTGAATTTGGCGCAAGAGAATTGTATGTATTATAATAACGTCATCTTCATCATTAAATTCGAATTTTGAATTACTTTTTAAAATATAATTTGTCCTCTCTAGTTAGTTTTAGCCGATGGAGTCGACATTTAAGCATAAAGCTTATGTAAATGTGCTATGCCTCTTAGATTGAACAAGGATCGTTATTTATTGGTGTTGTTATTGTTAATAATAAATTGTTAATAAATAAATTAAATTAAAAGGCCTGAAATACTTAGGCCTCTGCGTATGCCATTTACTCTAAGATGCGATTCTCATGTCACCTATTTAAACCGAAGATATTTCCAAATAAAACGAGTTTCTTACAAAAACTCAACGAGTAAAGTCTTCTCATTTGGGATTTTACAACTGATATGAAATTATAGGTTACATTTTTAAAGGTGAACATCAAAAAACTGAATACTAGACATCAATGTTTTTTTTATAGATACAAATTACCAGCGGAAGTGTTATATCAAGTCATGGAATAGTTCTCGCTGTCACCCAATCCTAATCAAATTGATAATATATTATGAGACGTTAAGAAATATAACCAAGCAAAAACTTTTACTTTTGGAGAAATGTACAATCGTCTTGGATGTCTAGTCCTGTGAAAAATGCTTCAGGTTCTGTTTATTCCATGCAGAATTTTTCTGAGTTATGTATTGAGCTTTCATTCTATTTCACATCGTCATTAGTTTTGATTTTGTAATGCAATATAAATTATTGTTCATGTTTTTCTTCAGGCCTCATAAAGCATTTAATAATATGATACGAGTTGTGAAGCGACATCCTTTAAGGAGACTTGGTGATCAGCTAAGTCGATATATGTATGTAGCAATGTCCGTTAATTTTGATACATATGTTTGATACATATTAATCTACAATTACTTGTGAAAAATAACTTTATAATGGTACCCTTTTATAAAAATTAAGGACTTTCCGGGTGGACGAACACATAACCAAACGTGTGTAGCTTTAGGTAGAGTACAGATCGAGCACGTTCGTGCGTGTTCGGTACTTCATGGACCACATGGACTAAAAAGATCTTCAGGTAAGCCATATATGTTAGGATATAAATAAAGTGAACCTTGGATATTAACACAAATGAATATATATACCTGGTACTTAAATCAAAATGTTCGATAAAAAGGATATACCCAAGATATACAGAAACTGTTTACACACTGTGAAATAAGTTGAATTTTTGACTTTAAAGCTAAAAATTAAAGGTTTTTTGCTTAATTAAACGCAATTTTTTTTATAAAATATAATTAAACAATATTTATTTTACTTATAAATCAAAAAACAAATTAAAAATATTAAATATACAAGAAAATAAACAACAAATTCCAAGTTTACATACTTTTGAGACTGTCACACTATAAACTTGTGCGTACACTTAATGAGTTCAATTCGGGTGTTTGAATCTAACTGACTCGCTGCTGCGAGGGCTTCGCCTTTTATTCATTCTTACATAGGTTCTTATCAACCAATTATATAATGCAGCGCTTGTAAGACGCCGCAGTCTACGTTGGTAAATGCATCTGAGTTTTATTCTTAAATCTATGTTTGAGACCTATCTCTTGACACTTCGGCAATGGGCCGCTGCAACCGTACTTATCTGTAGTTGCCACTTATGCTGTCCAGTGACATGTTTATTCCAGCCCATAAATAGGACATATTTATAGTTTGCCTTCTTATCATGTCTAAACACATATTTAAACAACATATGTACATATTTTTAACAATGCAAGTCCGTGCTCCACAAGAAACGGGTATACCATATCCTTTTTCATCTCTTTTATAATTTCTGGCGTAAATACATATGTACATACATACGTATTTAAGAAATGTTCTTGTTCTTTTCTATTGGTGTCCTTTTATTGTACCTACGTTCCCATAACTCGAAGTGGGCATCATAAAACCGTTGAACACTAATGACAATTTAAAAAATATTAAAGGCTTATCAGTAAAAAGGCTTATCAGTACTATTCTAAGCACTTTAAAACGATTGAAGGAACTGTGAATGCCTGCCATAAGATGGTGCAAAAATAAAATGCTTTTTTGTTTAGCCTTATCTCAAATAAGTCTAGCTGTTATTCTGATTCTTAAACGTACTTCTAAACAAACGAGAAGACAGCGTAGATCGCATAAATAGAATGTGTTCACACATGAACACGAATATATTTAAAGACTTACAATTTTGGGCTCCGTTCATATCTTATGTAAATGAATCGAGAGCGATAAATTATATTTAGGATTTTGTTATCTAAGGCGACATGGGTGCATTGCTCAAAAACATGTAATTTAAGTGCACACTACATGAGTCAGTCACTTGAGATCGTTCCCCGCCTCCTAAAATAGTCCCTTAGTGGGAGACCACAGATAAGGTCCTCGCCGCTCAAGATAGGCAGATGTGCCCGAGCGTGGGACCTCGATAAGGCGGGGACTATTTACTTAGGCCTCTGCGTAGGCCATTTACTTTAAGATGCGATTCTCATGTCACCTATTTAAACCGAAGATATTTCCAAATAAAATCAGTTTCTTACAAAAACTCAACGAGTAAAGTCTTCTTATTTGGGATTTTACAGAATGCGATCGCCTTTTCTTCTTTTAGTCCGCAGAGAAACGTCGAGCTGCGCAGTTGTGAGCTGGGCGTTGGAACTTTATATTTTATTTACACATATGTATATATGCATATGTACTTAGATCGAGTGTAACTGTTAAAAAGCATGGCCGGCCACCCTAGTGAATTTAACGTGAAAGCGATCCTACAGAACAGTTGTTATTTATAATTCCACCAACCGAAGAGTGTCATGGACGCTGAAAGTGATAGCGATGTGGAGATCATAGAGACGGAACTCATGAACCATCATCACCACCATCGCCAGACGGAACCAAAGAGGCATCCCGCAAAGATGTACCCGCAAATTCCATCCGCCATACCCTCCCCACCATTTTCACCCACTGATCCTACGGATATGCCGCTGGTCAAGGAGATTCTGGCTCGCAGTGAACATATAAATGTTCCCGAAGGAACCGTGCTCTGTGTTCCGTGCTACCTGTGCAAACAGCCCTTCAATGATATTGAATCCTTCAAGGAGCACCTCACCCAACATGCGGCGGAAATTAACGCCTGGAATAACACGCGTGCGCAGGAGCAGACACCTCCGCCGACGATAACACCCTTTGTTCAGTCCATGAATAAACCATTCGTGCATCCCACAGATCAGCACTTATTTCATTCCATTGATCATGGTGACATGGATCACCATCACAATGCCCACTACCGCAATCGGATGGAGTTTGGCTGTCCGCCACCCATGGATTTTTACTCACCGCCGCTCGAACCAGAAATTCCATTTCAAATGCCTGCGGTTCATCAACATCCGATTCAGATACCACCCATGTATATGACCGCTCAGCATACGGCTTATGAGCCACCAGTGCAGTTTTTAGGTCATCGGCCACTCGAACTGCGCCAAAAACTTCCAATGTCACCGCAATCTCCTCTGGAGCCTTCTGGTCATCCAATGGCAAGCGCGATTCCAAGTAACCAACATACTTCGCTTGAAATGCAAAACCTTTGTGTGCCGGAAGGAATTCTCACAAGGGTGGAGGAACCACCGGTCTTGGAAAATCCCCGACCCCAAGCACAAGATCCGATTCAGGATGCGGGTGCAGGGAAGTCCCGATCGGCGGTTCTGATCGAACCCAAGCCCCCAAATGCCAAATCCTTGGCTTTCAATCAAGGTCAGTTCGAGTGCAATTGGTGCGGAAAGCGATTGAGCTCCCGCCAGTCGCTGAAATACCACGAGAGCCACTTCCACGGGAATAAAGAGCTGGCTGTGAATCGGTTAGAGAAGAATTTGACCAAGCAGCATAAGTGCCTCACATGCAAGAAACGCTACAAGCGGCGGACCTTCCTCCTGATGCACATGAAGGTCAAACACGGGATTGCTTTCCCGGGCAGAGTAAATGCTGATCCCGAATATCCAAAATCTGTAGATTCGCCTGTATCCGCGAAGGTTCCTGTCTCCCCAATGTCGTCGCCGAACGAGGCACCGAAAAAGGAGATATGGAGCACACGAATATTCAACGCTGTGGCGGCAGCAAAGTATCAACCGGCCAGCGAGCGGGCGGACAAGTATCTGGTTGCGCCACGTCAGCAAACCGAGCAGTTGGAATCGGGTTTTACGATCACGTCCAAACGGACATATCCACTTCGTTCGCCCTACTTCAATCCGTATGTTCAGATAGTTTTCATCATCGTCATACAACACCTCTGAATTTTCGACTGTTTTTTAGGGATCTATGGCTGGACTGCGATTCATACTTATAGGTTGAACTTGGCTGGATTTTAAGAAGCTTGGGGTATCAAATATTCGAGCTAATAAGATAGCCAATAGCGCCCTTGTTATTTTTACTTATAAAATATCACTTCGTTTCATGGAGCTTCTGACTATGTACGATGTACATACATAATAGCATGGATACATATCGCACTCGCAAGCGATTTATTCTGTAGCCTCAGCACTTTGGATCTGGATCTCGACGTCGAAGTCCCAAAGCCCCAAACTTC	C	0.007	-4.962804e-02	1.845478e-01	1.000000e-05	2.579024e-01	7.883275e-01	7.788698e-01	7.796775e-01
2	2R_5761024_SNP	5761024	5	C	T	0.092	-2.144690e-02	4.982029e-02	1.000000e-05	2.842742e-01	6.674012e-01	6.565200e-01	6.580938e-01
2	2R_5761047_SNP	5761047	3	A	C	0.030	-1.577473e-01	8.265874e-02	5.439405e-02	3.221563e-01	5.806325e-02	5.551703e-02	5.871078e-02
2	2R_5761060_SNP	5761060	5	A	T	0.147	-1.464199e-02	4.064830e-02	1.000000e-05	2.002304e-01	7.191469e-01	7.227964e-01	7.236240e-01
2	2R_5761104_SNP	5761104	4	C	T	0.085	7.738228e-02	5.105748e-02	1.000000e-05	1.000000e-05	1.315245e-01	1.305174e-01	1.377571e-01
2	2R_5761191_SNP	5761191	3	T	C	0.085	7.627726e-02	5.105286e-02	1.000000e-05	1.000000e-05	1.370521e-01	1.360823e-01	1.434694e-01
2	2R_5761232_SNP	5761232	2	C	G	0.030	1.955396e-01	8.227816e-02	5.933680e-01	1.065721e+00	1.861366e-02	1.767510e-02	2.186495e-02
2	2R_5761248_SNP	5761248	5	T	C	0.080	9.119680e-02	5.271418e-02	1.000000e-05	1.000000e-05	8.548457e-02	8.431781e-02	9.005505e-02
2	2R_5761568_SNP	5761568	14	G	T	0.013	-4.530926e-02	1.308875e-01	1.000000e-05	2.457845e-01	7.296537e-01	7.242057e-01	7.248170e-01
2	2R_5761591_SNP	5761591	17	G	T	0.033	-1.567562e-01	8.278555e-02	2.698568e-02	2.904994e-01	6.002834e-02	5.758527e-02	6.073307e-02
2	2R_5761601_SNP	5761601	16	C	T	0.033	-1.528848e-01	8.282548e-02	5.062380e-02	3.191805e-01	6.669269e-02	6.389293e-02	6.717321e-02
2	2R_5761658_DEL	5761658	15	A	AATAA	0.085	7.832331e-02	5.299100e-02	1.000000e-05	1.000000e-05	1.412895e-01	1.403505e-01	1.475284e-01
2	2R_5761683_SNP	5761683	10	C	T	0.196	4.345825e-02	3.669868e-02	1.000000e-05	6.884329e-02	2.380302e-01	2.379072e-01	2.422869e-01
2	2R_5761691_SNP	5761691	6	C	A	0.080	6.427977e-02	5.297880e-02	3.213914e-02	3.216258e-01	2.267345e-01	2.203975e-01	2.236562e-01
2	2R_5761703_SNP	5761703	5	G	C	0.086	7.808279e-02	5.106588e-02	1.000000e-05	1.000000e-05	1.281529e-01	1.271248e-01	1.343487e-01
2	2R_5761710_SNP	5761710	2	A	C	0.012	1.844684e-01	1.303241e-01	3.699068e-01	8.112287e-01	1.588073e-01	1.514976e-01	1.638814e-01
2	2R_5761945_DEL	5761945	3	T	TGCT	0.079	7.444902e-02	5.284438e-02	1.000000e-05	1.000000e-05	1.607543e-01	1.599816e-01	1.674525e-01
2	2R_5761992_SNP	5761992	8	A	T	0.087	7.578891e-02	5.113235e-02	1.000000e-05	1.000000e-05	1.401802e-01	1.392330e-01	1.464779e-01
2	2R_5762088_SNP	5762088	3	A	C	0.085	7.663350e-02	5.104965e-02	1.000000e-05	1.000000e-05	1.352149e-01	1.342323e-01	1.413125e-01
2	2R_5762170_INS	5762170	1	A	ATATATACACAA	0.096	5.866386e-02	4.815130e-02	1.000000e-05	2.395464e-01	2.248298e-01	2.209030e-01	2.236710e-01
2	2R_5762217_DEL	5762217	13	TACAT	T	0.045	-5.984783e-03	7.115541e-02	1.000000e-05	2.277430e-01	9.330714e-01	9.333080e-01	9.334119e-01
2	2R_5762224_SNP	5762224	1	A	G	0.012	1.817274e-01	1.303407e-01	3.650116e-01	8.049322e-01	1.651058e-01	1.575207e-01	1.701024e-01
2	2R_5762289_SNP	5762289	7	T	A	0.006	-2.758419e-01	1.833820e-01	2.872985e-02	2.779062e-01	1.344321e-01	1.306025e-01	1.338945e-01
2	2R_5762328_SNP	5762328	26	G	A	0.352	1.733506e-02	3.229385e-02	1.000000e-05	2.802791e-01	5.921304e-01	5.827668e-01	5.842872e-01
2	2R_5762331_SNP	5762331	24	C	G	0.451	8.608916e-03	3.079925e-02	1.000000e-05	1.776269e-01	7.801960e-01	7.910000e-01	7.928221e-01
2	2R_5762358_INS	5762358	15	TGTAT	T	0.007	-1.051752e-01	1.843869e-01	1.000000e-05	1.764509e-01	5.691741e-01	5.714924e-01	5.730835e-01
2	2R_5762478_SNP	5762478	3	T	C	0.018	-1.187775e-01	1.067930e-01	1.000000e-05	1.484167e-01	2.676513e-01	2.664641e-01	2.694503e-01
2	2R_5762514_SNP	5762514	0	A	T	0.006	1.584468e-01	1.841030e-01	1.000000e-05	5.186561e-02	3.906765e-01	3.939352e-01	3.997913e-01
2	2R_5762519_SNP	5762519	3	G	T	0.085	6.870652e-02	5.115866e-02	1.154676e-01	4.168587e-01	1.811026e-01	1.742748e-01	1.788191e-01
2	2R_5762589_SNP	5762589	5	G	A	0.067	6.726042e-02	5.720128e-02	1.000000e-05	1.000000e-05	2.413364e-01	2.416261e-01	2.500778e-01
2	2R_5762650_INS	5762650	9	CGC	C	0.075	5.603791e-02	5.505917e-02	1.000000e-05	4.547075e-02	3.102655e-01	3.116605e-01	3.171336e-01
2	2R_5762663_SNP	5762663	5	T	G	0.117	1.389545e-02	4.488918e-02	1.000000e-05	1.546661e-01	7.572914e-01	7.710166e-01	7.741719e-01
2	2R_5762721_SNP	5762721	0	G	A	0.006	-9.099048e-02	1.843781e-01	1.000000e-05	1.209420e-01	6.223120e-01	6.313818e-01	6.354689e-01
2	2R_5762852_INS	5762852	5	TCATGATGAAATAACATAAGGTGGTCCCGTCGGCAAGAGACATCCACTTAACGTATGCTTGCAATAAGTGCGAGTGAAAGGAATAGTATTCTGAGTGTCGTATTGAGTCTGAGTGAGACAGCGATATGATTGTTGATTAACCCTTAGCATGTCCGTGGGGTTTGAATTAACTCATAATATTAATTAGACGAAATTATTTTTAAAGTTTTATTTTTAATAATTTGCGAGTACGCAAAGCTTGTCGGCGTCATCAACTCCATCACTGTCCATTAGGTCTATGACCACATCCAAACATCCTCTTTTTATGTCCACATCTGATAACCATCTGTACAAAGTCGTACGACTGGGCAAAGGAAATCCTTTTTTGTACAGATGGTTATACGCTCGAGGGCCTGCGGTGTGGAGACAAATAGCTGTAGAAATGTCGTCGGAATTGAACGTAGCTCTTTGTCCACCATTCTTCAGTATCCGTATCTGCGTGTCCGTGAAGATTTTGCGTAGAGACTCCTCCAACTGTTGAGACTCCCTCAGCTGCTGCTCTAAACGACGCATTTCGTACTCCAAAGTACGAATTTTTTCCCTCAAGCTCTTATTTTCATTAAACAATGAACAGGACCTAACGCACAGTCACGTTATTGTTTACATAAATGATTTTTTTTACTATTCAAACTTACTCTGTTTGTGTACTCCCACTGGTATAGCCTTCTTTTATCTTTTCTGGTTCAGGCTCTATCACTTTACTAGGTACGGCATCTGCGTTGAGTCGCCTCCTTTTAAATGTCTGACCTTTTGCAGGTGCAGCCTTCCACTGCGAATCATTAAAGTGGGTATCACAAATTTGGGAGTTTTCACCAAGGCTGCACCCAAGGCTCTGCTCCCACAATTTTCTCTTAATAGCACACTTCGGCACGTGAATTAATTTTACTCCAGTCACAGCTTTGCAGCAAAATTTGCAATATTTCATTTTTTTTTATTCCACGTAAGGGTTAATGTTTTCAAAAAAAAATTCGTCCGCACACAACCTTTCCTCTCAACAAGCAAACGTGCACTGAATTTAAGTGTATACTTCGGTAAGCTTCGGCTTTCGACGGGACCACCTTATGTTATTTCATCATGGACTGGAT	T	0.006	2.480281e-01	1.835233e-01	1.000000e-05	2.517219e-01	1.783806e-01	1.746161e-01	1.776617e-01
2	2R_5762892_SNP	5762892	5	A	G	0.018	-2.397462e-01	1.055751e-01	1.000000e-05	2.233290e-01	2.444059e-02	2.334027e-02	2.572575e-02
2	2R_5762897_SNP	5762897	9	C	A	0.107	1.075001e-02	4.720558e-02	1.000000e-05	1.841248e-01	8.201384e-01	8.330042e-01	8.346842e-01
2	2R_5762919_SNP	5762919	13	A	G	0.394	1.628594e-02	3.021959e-02	1.000000e-05	3.019283e-01	5.906642e-01	5.786037e-01	5.807199e-01
2	2R_5763091_SNP	5763091	1	T	C	0.006	-4.317816e-02	1.844861e-01	1.000000e-05	1.502952e-01	8.152380e-01	8.372154e-01	8.418215e-01
2	2R_5763453_SNP	5763453	5	G	C	0.080	9.263927e-02	5.269903e-02	1.000000e-05	1.000000e-05	8.060879e-02	7.944346e-02	8.486579e-02
2	2R_5763531_SNP	5763531	14	C	T	0.481	-1.149838e-02	2.965748e-02	1.000000e-05	2.428030e-01	6.987304e-01	6.942242e-01	6.948635e-01
2	2R_5763571_SNP	5763571	4	T	C	0.079	8.068961e-02	5.280313e-02	1.000000e-05	1.000000e-05	1.283855e-01	1.273588e-01	1.355226e-01
2	2R_5763579_SNP	5763579	3	C	G	0.085	7.627726e-02	5.105286e-02	1.000000e-05	1.000000e-05	1.370521e-01	1.360823e-01	1.434694e-01
2	2R_5763588_DEL	5763588	4	T	AGGGCTGAC	0.085	7.660663e-02	5.106452e-02	1.000000e-05	1.000000e-05	1.354640e-01	1.344831e-01	1.419047e-01
2	2R_5763605_SNP	5763605	12	G	T	0.186	6.879907e-02	3.751537e-02	1.283700e-01	4.920189e-01	6.846095e-02	6.489502e-02	6.888415e-02
2	2R_5763625_SNP	5763625	5	T	C	0.074	6.315629e-02	5.495728e-02	1.000000e-05	1.287419e-02	2.521313e-01	2.525907e-01	2.586570e-01
2	2R_5763769_SNP	5763769	8	T	C	0.075	4.232369e-02	5.511881e-02	1.000000e-05	6.439763e-02	4.436596e-01	4.482391e-01	4.539819e-01
2	2R_5763877_DEL	5763877	5	ATAA	GGGGTC	0.074	7.204573e-02	5.489137e-02	1.000000e-05	1.000000e-05	1.911583e-01	1.907197e-01	1.985678e-01
2	2R_5763954_INS	5763954	4	TGAAT	T	0.024	-1.565757e-01	9.232797e-02	1.000000e-05	4.841513e-02	9.178629e-02	9.055735e-02	9.463729e-02
2	2R_5763977_SNP	5763977	3	T	A	0.091	6.495920e-02	4.956172e-02	1.000000e-05	1.000000e-05	1.917787e-01	1.913477e-01	1.972627e-01
2	2R_5764109_SNP	5764109	0	A	C	0.006	-1.244670e-01	1.842602e-01	1.000000e-05	2.010408e-01	5.003009e-01	4.993383e-01	5.007098e-01
2	2R_5764240_SNP	5764240	3	T	A	0.085	7.627726e-02	5.105286e-02	1.000000e-05	1.000000e-05	1.370521e-01	1.360823e-01	1.434694e-01
2	2R_5764269_SNP	5764269	3	T	G	0.085	5.279390e-02	5.123138e-02	1.000000e-05	1.900382e-02	3.042748e-01	3.057265e-01	3.121065e-01
2	2R_5764326_SNP	5764326	0	A	G	0.006	-1.244670e-01	1.842602e-01	1.000000e-05	2.010408e-01	5.003009e-01	4.993383e-01	5.007098e-01
2	2R_5764447_SNP	5764447	0	A	T	0.006	-1.979687e-02	1.845069e-01	1.000000e-05	2.360983e-01	9.146837e-01	9.092220e-01	9.094301e-01
2	2R_5764489_SNP	5764489	0	A	G	0.006	-6.551921e-02	1.844432e-01	1.000000e-05	1.882114e-01	7.228704e-01	7.284892e-01	7.296634e-01
2	2R_5764597_SNP	5764597	1	A	G	0.006	1.074325e-02	1.845147e-01	1.000000e-05	2.231760e-01	9.536399e-01	9.642846e-01	9.644482e-01
2	2R_5764778_SNP	5764778	3	C	T	0.024	-1.689319e-01	9.218954e-02	1.000000e-05	2.507818e-01	6.867755e-02	6.629671e-02	6.946868e-02
2	2R_5764782_SNP	5764782	4	C	T	0.018	-1.157031e-01	1.068194e-01	1.000000e-05	2.055882e-01	2.803058e-01	2.772565e-01	2.797184e-01
2	2R_5764856_SNP	5764856	0	T	A	0.012	1.832841e-01	1.303257e-01	3.689399e-01	8.099472e-01	1.614883e-01	1.540715e-01	1.665825e-01
2	2R_5764930_SNP	5764930	1	A	C	0.012	-5.792669e-02	1.307905e-01	1.000000e-05	2.508837e-01	6.584169e-01	6.510563e-01	6.519016e-01
2	2R_5765219_SNP	5765219	2	G	T	0.030	-1.556028e-01	8.267106e-02	4.148510e-02	3.070935e-01	6.155998e-02	5.897801e-02	6.217597e-02
2	2R_5765349_SNP	5765349	4	T	C	0.055	8.612682e-02	6.272106e-02	1.000000e-05	1.000000e-05	1.715507e-01	1.708868e-01	1.784964e-01
2	2R_5765426_SNP	5765426	0	T	A	0.012	1.832841e-01	1.303257e-01	3.689399e-01	8.099472e-01	1.614883e-01	1.540715e-01	1.665825e-01
2	2R_5765446_SNP	5765446	2	G	C	0.012	-1.229977e-01	1.305239e-01	1.000000e-05	1.745218e-01	3.473885e-01	3.461728e-01	3.484933e-01
2	2R_5765559_SNP	5765559	3	A	T	0.030	-1.577473e-01	8.265874e-02	5.439405e-02	3.221563e-01	5.806325e-02	5.551703e-02	5.871078e-02
2	2R_5765974_SNP	5765974	3	G	A	0.103	5.265231e-02	4.693294e-02	1.000000e-05	2.624398e-01	2.635410e-01	2.588326e-01	2.614392e-01
2	2R_5766013_SNP	5766013	0	T	G	0.018	-4.169665e-02	1.071236e-01	1.000000e-05	2.466565e-01	6.975985e-01	6.921565e-01	6.928444e-01
2	2R_5766117_SNP	5766117	3	C	T	0.061	8.470809e-02	5.966040e-02	1.000000e-05	1.000000e-05	1.575302e-01	1.567273e-01	1.641010e-01
2	2R_5766416_SNP	5766416	0	A	G	0.006	-9.099048e-02	1.843781e-01	1.000000e-05	1.209420e-01	6.223120e-01	6.313818e-01	6.354689e-01
2	2R_5766531_SNP	5766531	0	C	T	0.006	-9.099048e-02	1.843781e-01	1.000000e-05	1.209420e-01	6.223120e-01	6.313818e-01	6.354689e-01
2	2R_5766539_SNP	5766539	6	A	G	0.160	7.288800e-02	3.896758e-02	1.000000e-05	1.000000e-05	6.317786e-02	6.205375e-02	6.621144e-02
2	2R_5766668_SNP	5766668	0	A	G	0.012	1.832841e-01	1.303257e-01	3.689399e-01	8.099472e-01	1.614883e-01	1.540715e-01	1.665825e-01
2	2R_5766761_SNP	5766761	4	C	T	0.098	5.365431e-02	4.823360e-02	1.000000e-05	2.656949e-01	2.675811e-01	2.626759e-01	2.652767e-01
2	2R_5766968_SNP	5766968	2	A	T	0.030	-2.487957e-02	8.351630e-02	1.000000e-05	2.115286e-01	7.661514e-01	7.685517e-01	7.690981e-01
2	2R_5766969_SNP	5766969	7	T	C	0.155	7.044209e-02	3.965665e-02	1.000000e-05	1.000000e-05	7.751534e-02	7.635309e-02	8.068462e-02
2	2R_5767145_SNP	5767145	8	T	G	0.156	7.308376e-02	3.965109e-02	1.000000e-05	7.761398e-03	6.708724e-02	6.594748e-02	6.992121e-02
2	2R_5767380_SNP	5767380	8	A	G	0.194	3.538842e-02	3.669461e-02	1.000000e-05	1.036217e-01	3.362464e-01	3.372606e-01	3.408774e-01
2	2R_5767408_SNP	5767408	0	G	A	0.012	1.832841e-01	1.303257e-01	3.689399e-01	8.099472e-01	1.614883e-01	1.540715e-01	1.665825e-01
2	2R_5767471_SNP	5767471	0	G	A	0.006	1.394952e-01	1.841953e-01	1.000000e-05	2.469948e-01	4.499304e-01	4.450471e-01	4.465738e-01
2	2R_5767880_SNP	5767880	0	A	G	0.006	1.432019e-01	1.841782e-01	1.000000e-05	2.080260e-01	4.379598e-01	4.359307e-01	4.375162e-01
2	2R_5767901_SNP	5767901	1	T	G	0.024	-1.904395e-01	9.192264e-02	1.000000e-05	3.635576e-02	3.983675e-02	3.886226e-02	4.209078e-02
2	2R_5768079_SNP	5768079	4	C	G	0.091	5.431480e-02	4.965433e-02	1.955204e-03	3.077249e-01	2.756018e-01	2.688540e-01	2.717603e-01
2	2R_5768112_SNP	5768112	5	C	T	0.018	-1.335972e-01	1.067423e-01	7.520418e-02	3.739593e-01	2.124812e-01	2.053297e-01	2.092880e-01
2	2R_5768134_SNP	5768134	6	T	A	0.099	-4.094607e-02	4.838893e-02	1.277239e-01	4.817715e-01	3.986667e-01	3.834268e-01	3.914439e-01
2	2R_5768239_SNP	5768239	1	T	C	0.006	-3.327440e-01	1.804531e-01	2.493605e-01	7.844596e-01	6.697504e-02	6.176354e-02	6.840028e-02
2	2R_5768415_SNP	5768415	12	G	C	0.205	3.871091e-02	3.635209e-02	1.000000e-05	6.719293e-02	2.884730e-01	2.892118e-01	2.937204e-01
2	2R_5768423_SNP	5768423	2	A	G	0.006	-8.973403e-02	1.843884e-01	1.000000e-05	1.223404e-01	6.271429e-01	6.363419e-01	6.403854e-01
2	2R_5768499_SNP	5768499	0	A	G	0.006	-2.734156e-01	1.833840e-01	3.002898e-02	2.797502e-01	1.378734e-01	1.339617e-01	1.372516e-01
2	2R_5768504_SNP	5768504	1	T	C	0.006	3.558487e-02	1.844959e-01	1.000000e-05	2.127661e-01	8.472917e-01	8.523743e-01	8.528183e-01
2	2R_5768779_SNP	5768779	0	T	C	0.006	-1.989448e-01	1.838660e-01	1.000000e-05	2.951186e-01	2.808176e-01	2.741330e-01	2.769060e-01
2	2R_5768832_SNP	5768832	8	G	T	0.188	2.967312e-02	3.719014e-02	1.000000e-05	8.634076e-02	4.260823e-01	4.296069e-01	4.340898e-01
2	2R_5768841_SNP	5768841	7	G	T	0.193	3.392903e-02	3.667541e-02	1.000000e-05	9.246440e-02	3.562483e-01	3.579148e-01	3.618828e-01
2	2R_5768845_INS	5768845	0	CGT	C	0.006	-2.734156e-01	1.833840e-01	3.002898e-02	2.797502e-01	1.378734e-01	1.339617e-01	1.372516e-01
2	2R_5768896_SNP	5768896	5	T	C	0.049	4.351258e-02	6.661266e-02	1.000000e-05	8.767168e-02	5.145195e-01	5.208176e-01	5.259623e-01
2	2R_5768961_SNP	5768961	2	C	T	0.030	-1.556028e-01	8.267106e-02	4.148510e-02	3.070935e-01	6.155998e-02	5.897801e-02	6.217597e-02
2	2R_5769080_SNP	5769080	5	G	T	0.025	-2.378884e-01	9.132725e-02	7.981141e-02	3.549064e-01	1.002748e-02	9.354124e-03	1.099580e-02
2	2R_5769190_DEL	5769190	0	T	TGGGTCGGT	0.006	1.854947e-01	1.840014e-01	3.470856e-02	3.201374e-01	3.148662e-01	3.069911e-01	3.099545e-01
2	2R_5769195_SNP	5769195	5	T	C	0.025	-2.047873e-01	9.177797e-02	4.981223e-02	3.051216e-01	2.699814e-02	2.559561e-02	2.810214e-02
2	2R_5769214_SNP	5769214	3	T	G	0.061	8.470809e-02	5.966040e-02	1.000000e-05	1.000000e-05	1.575302e-01	1.567273e-01	1.641010e-01
2	2R_5769228_SNP	5769228	0	T	A	0.006	-9.848655e-02	1.843549e-01	1.000000e-05	2.731509e-01	5.939022e-01	5.851821e-01	5.865482e-01
2	2R_5769391_SNP	5769391	2	A	G	0.030	-1.556028e-01	8.267106e-02	4.148510e-02	3.070935e-01	6.155998e-02	5.897801e-02	6.217597e-02
2	2R_5769396_SNP	5769396	7	T	A	0.168	3.474280e-02	3.871318e-02	1.000000e-05	4.559669e-02	3.707833e-01	3.736180e-01	3.793032e-01
2	2R_5769403_SNP	5769403	4	G	T	0.091	-5.214590e-02	4.966807e-02	1.000000e-05	7.663791e-02	2.952958e-01	2.960069e-01	3.003714e-01
2	2R_5769519_SNP	5769519	1	A	G	0.036	5.769608e-02	7.645946e-02	1.853573e-01	5.342517e-01	4.515600e-01	4.331266e-01	4.460323e-01
2	2R_5769593_SNP	5769593	0	T	G	0.006	1.432019e-01	1.841782e-01	1.000000e-05	2.080260e-01	4.379598e-01	4.359307e-01	4.375162e-01
2	2R_5769610_SNP	5769610	4	C	G	0.122	9.287159e-02	4.330339e-02	1.000000e-05	1.000000e-05	3.343365e-02	3.254995e-02	3.632779e-02
2	2R_5769624_SNP	5769624	0	C	T	0.006	-1.979687e-02	1.845069e-01	1.000000e-05	2.360983e-01	9.146837e-01	9.092220e-01	9.094301e-01
2	2R_5769884_SNP	5769884	3	A	T	0.061	8.470809e-02	5.966040e-02	1.000000e-05	1.000000e-05	1.575302e-01	1.567273e-01	1.641010e-01
2	2R_5769891_SNP	5769891	4	T	G	0.030	-1.581631e-01	8.266233e-02	5.544887e-02	3.231878e-01	5.742260e-02	5.489221e-02	5.808047e-02
2	2R_5769907_SNP	5769907	8	C	T	0.163	4.105430e-02	3.929424e-02	1.000000e-05	1.000000e-05	2.976383e-01	2.989866e-01	3.071584e-01
2	2R_5770029_SNP	5770029	1	C	T	0.012	1.024705e-01	1.306258e-01	1.000000e-05	1.767425e-01	4.338893e-01	4.339223e-01	4.358346e-01
2	2R_5770065_SNP	5770065	1	C	T	0.006	-2.728160e-01	1.833838e-01	2.723686e-02	2.765919e-01	1.387330e-01	1.348513e-01	1.381280e-01
2	2R_5770371_DEL	5770371	3	T	TT	0.030	-1.460234e-01	8.277418e-02	1.000000e-05	1.175852e-01	7.955153e-02	7.805802e-02	8.154669e-02
2	2R_5770453_SNP	5770453	4	C	G	0.055	8.612682e-02	6.272106e-02	1.000000e-05	1.000000e-05	1.715507e-01	1.708868e-01	1.784964e-01
2	2R_5770485_DEL	5770485	9	C	CCAGCGGAC	0.126	-2.433818e-03	4.399501e-02	1.000000e-05	2.255879e-01	9.559498e-01	9.604822e-01	9.605754e-01
2	2R_5770551_SNP	5770551	0	G	A	0.006	-1.700988e-01	1.840404e-01	1.000000e-05	1.522376e-01	3.566992e-01	3.565458e-01	3.591355e-01
2	2R_5770556_SNP	5770556	0	T	A	0.006	4.513488e-02	1.844896e-01	3.749476e-03	2.807137e-01	8.070317e-01	7.902804e-01	7.920773e-01
2	2R_5770557_SNP	5770557	0	T	A	0.006	4.513488e-02	1.844896e-01	3.749476e-03	2.807137e-01	8.070317e-01	7.902804e-01	7.920773e-01
2	2R_5770599_SNP	5770599	1	C	G	0.018	1.645344e-01	1.066667e-01	2.815553e-01	6.682405e-01	1.248541e-01	1.188414e-01	1.264343e-01
2	2R_5770683_SNP	5770683	0	A	G	0.012	1.832841e-01	1.303257e-01	3.689399e-01	8.099472e-01	1.614883e-01	1.540715e-01	1.665825e-01
2	2R_5770693_SNP	5770693	0	G	T	0.006	-1.979687e-02	1.845069e-01	1.000000e-05	2.360983e-01	9.146837e-01	9.092220e-01	9.094301e-01
2	2R_5770783_INS	5770783	6	CTTGATATC	C	0.056	-5.391764e-02	6.295998e-02	1.000000e-05	1.686794e-01	3.930224e-01	3.926878e-01	3.948881e-01
2	2R_5770797_SNP	5770797	1	T	G	0.024	4.702125e-02	9.303188e-02	1.000000e-05	1.863204e-01	6.139261e-01	6.163759e-01	6.176629e-01
2	2R_5771058_SNP	5771058	0	T	A	0.006	-2.734156e-01	1.833840e-01	3.002898e-02	2.797502e-01	1.378734e-01	1.339617e-01	1.372516e-01
2	2R_5771196_SNP	5771196	1	C	G	0.018	-1.174679e-01	1.067898e-01	1.000000e-05	1.481514e-01	2.729286e-01	2.717986e-01	2.747682e-01
2	2R_5771199_SNP	5771199	13	T	C	0.426	2.659222e-02	2.981214e-02	1.412853e-02	3.279195e-01	3.736879e-01	3.642136e-01	3.671425e-01
2	2R_5771277_SNP	5771277	4	C	T	0.128	3.700035e-03	4.298984e-02	1.000000e-05	2.303806e-01	9.315164e-01	9.303197e-01	9.304297e-01
2	2R_5771511_SNP	5771511	1	T	C	0.090	6.009252e-02	4.958854e-02	6.937845e-02	3.680319e-01	2.273024e-01	2.199084e-01	2.237723e-01
2	2R_5771581_INS	5771581	32	G	GACAGATTGGTATG	0.074	-3.942481e-02	6.036123e-02	1.000000e-05	2.254463e-01	5.145645e-01	5.111309e-01	5.123138e-01
2	2R_5771815_SNP	5771815	5	A	C	0.098	-3.645228e-02	4.837216e-02	8.919540e-02	4.339001e-01	4.521691e-01	4.361527e-01	4.427682e-01
2	2R_5771918_SNP	5771918	3	C	T	0.103	-4.279332e-02	4.702295e-02	1.207719e-01	4.781890e-01	3.641147e-01	3.500379e-01	3.573829e-01
2	2R_5771962_SNP	5771962	3	T	G	0.091	5.974939e-02	4.961771e-02	1.015590e-01	4.305791e-01	2.302284e-01	2.215679e-01	2.264840e-01
2	2R_5772250_SNP	5772250	0	A	T	0.018	2.677397e-02	1.072011e-01	2.513586e-02	3.114641e-01	8.030858e-01	7.812996e-01	7.849607e-01
2	2R_5772257_SNP	5772257	0	A	T	0.012	-1.409432e-02	1.308584e-01	1.000000e-05	2.201196e-01	9.143585e-01	9.196851e-01	9.199241e-01
2	2R_5772425_SNP	5772425	7	A	C	0.081	-7.336794e-02	5.291038e-02	1.000000e-05	2.711583e-02	1.674093e-01	1.666643e-01	1.716036e-01
2	2R_5772683_SNP	5772683	4	G	C	0.183	-4.526134e-03	3.715530e-02	1.000000e-05	2.810259e-01	9.031916e-01	8.767563e-01	8.794223e-01
2	2R_5772779_SNP	5772779	0	A	C	0.006	-1.979687e-02	1.845069e-01	1.000000e-05	2.360983e-01	9.146837e-01	9.092220e-01	9.094301e-01
2	2R_5773054_SNP	5773054	3	A	C	0.139	8.490534e-03	4.134376e-02	1.000000e-05	2.690187e-01	8.375391e-01	8.231766e-01	8.244907e-01
2	2R_5773236_SNP	5773236	3	A	G	0.042	-1.064582e-01	7.057311e-02	1.000000e-05	5.974382e-02	1.333323e-01	1.321633e-01	1.366047e-01
2	2R_5773318_SNP	5773318	0	T	G	0.006	4.129629e-02	1.844854e-01	1.000000e-05	2.215534e-01	8.231525e-01	8.242213e-01	8.245431e-01
2	2R_5773426_SNP	5773426	0	T	A	0.018	2.677397e-02	1.072011e-01	2.513586e-02	3.114641e-01	8.030858e-01	7.812996e-01	7.849607e-01
2	2R_5773509_SNP	5773509	0	G	A	0.018	2.677397e-02	1.072011e-01	2.513586e-02	3.114641e-01	8.030858e-01	7.812996e-01	7.849607e-01
2	2R_5773538_SNP	5773538	5	T	C	0.018	-3.280007e-01	1.042057e-01	1.046877e-01	3.717409e-01	1.951756e-03	1.778951e-03	2.433492e-03
2	2R_5773548_SNP	5773548	0	C	G	0.006	1.432019e-01	1.841782e-01	1.000000e-05	2.080260e-01	4.379598e-01	4.359307e-01	4.375162e-01
2	2R_5773581_SNP	5773581	1	T	A	0.006	1.644035e-01	1.840748e-01	1.000000e-05	1.677801e-01	3.730782e-01	3.727247e-01	3.749900e-01
2	2R_5773719_SNP	5773719	2	A	T	0.090	5.921023e-02	4.961075e-02	7.084783e-02	3.695109e-01	2.343780e-01	2.267883e-01	2.306756e-01
2	2R_5773745_SNP	5773745	0	A	T	0.012	1.832841e-01	1.303257e-01	3.689399e-01	8.099472e-01	1.614883e-01	1.540715e-01	1.665825e-01
2	2R_5773864_SNP	5773864	0	T	C	0.006	-1.979687e-02	1.845069e-01	1.000000e-05	2.360983e-01	9.146837e-01	9.092220e-01	9.094301e-01
2	2R_5773878_SNP	5773878	12	A	C	0.109	3.790625e-02	4.717575e-02	1.000000e-05	1.021387e-01	4.228283e-01	4.259089e-01	4.296045e-01
2	2R_5773889_SNP	5773889	0	T	C	0.012	1.832841e-01	1.303257e-01	3.689399e-01	8.099472e-01	1.614883e-01	1.540715e-01	1.665825e-01
2	2R_5773894_SNP	5773894	6	C	A	0.117	-1.605408e-02	4.492559e-02	2.754504e-02	2.864241e-01	7.212851e-01	7.075333e-01	7.093425e-01
2	2R_5773991_DEL	5773991	0	G	GCG	0.006	-1.979687e-02	1.845069e-01	1.000000e-05	2.360983e-01	9.146837e-01	9.092220e-01	9.094301e-01
2	2R_5774154_SNP	5774154	0	G	T	0.012	4.194380e-01	1.267490e-01	1.000000e-05	1.000000e-05	1.147499e-03	1.065524e-03	1.621803e-03
2	2R_5774157_SNP	5774157	6	T	C	0.074	8.260830e-02	5.481530e-02	1.000000e-05	1.668578e-01	1.337036e-01	1.317836e-01	1.351040e-01
2	2R_5774158_DEL	5774158	8	C	CC	0.075	-5.184192e-02	5.506981e-02	1.000000e-05	2.244596e-01	3.478753e-01	3.448225e-01	3.468358e-01
2	2R_5774158_SNP	5774158	23	G	C	0.097	6.169139e-02	5.150471e-02	1.000000e-05	8.242354e-02	2.327095e-01	2.323956e-01	2.363904e-01
2	2R_5774185_SNP	5774185	0	T	G	0.006	-1.979687e-02	1.845069e-01	1.000000e-05	2.360983e-01	9.146837e-01	9.092220e-01	9.094301e-01
2	2R_5774256_SNP	5774256	6	G	A	0.074	5.550597e-02	5.502060e-02	1.000000e-05	1.314645e-01	3.145284e-01	3.145626e-01	3.175705e-01
2	2R_5774276_SNP	5774276	5	G	T	0.098	4.075705e-02	4.832568e-02	1.000000e-05	1.311744e-01	4.002280e-01	4.017805e-01	4.046492e-01
2	2R_5774318_SNP	5774318	5	T	C	0.086	5.926734e-02	5.121809e-02	1.000000e-05	1.405982e-01	2.488708e-01	2.478680e-01	2.509612e-01
2	2R_5774350_SNP	5774350	4	C	G	0.055	8.612682e-02	6.272106e-02	1.000000e-05	1.000000e-05	1.715507e-01	1.708868e-01	1.784964e-01
2	2R_5774356_DEL	5774356	4	G	GATTGATGGCCAG	0.018	-2.791348e-01	1.049914e-01	1.039793e-02	2.764517e-01	8.613314e-03	8.071440e-03	9.568599e-03
2	2R_5774389_SNP	5774389	4	G	C	0.091	5.814857e-02	4.962791e-02	1.000000e-05	1.981719e-01	2.430001e-01	2.406492e-01	2.433473e-01
2	2R_5774684_SNP	5774684	1	T	C	0.024	-6.814980e-02	9.295306e-02	1.000000e-05	2.198027e-01	4.644927e-01	4.618436e-01	4.632547e-01
2	2R_5774704_SNP	5774704	5	T	C	0.025	-2.359313e-01	9.136058e-02	8.273842e-02	3.568569e-01	1.067391e-02	9.964337e-03	1.165938e-02
2	2R_5774721_DEL	5774721	0	A	ATTA	0.012	1.832841e-01	1.303257e-01	3.689399e-01	8.099472e-01	1.614883e-01	1.540715e-01	1.665825e-01
2	2R_5774792_SNP	5774792	0	G	A	0.006	-2.734156e-01	1.833840e-01	3.002898e-02	2.797502e-01	1.378734e-01	1.339617e-01	1.372516e-01
2	2R_5774922_SNP	5774922	0	T	G	0.006	-9.099048e-02	1.843781e-01	1.000000e-05	1.209420e-01	6.223120e-01	6.313818e-01	6.354689e-01
2	2R_5775181_SNP	5775181	1	A	C	0.018	1.257731e-01	1.078129e-01	2.933330e-01	1.000000e+05	2.450503e-01	6.864691e-02	2.468361e-01
2	2R_5775191_SNP	5775191	2	T	C	0.030	-1.556028e-01	8.267106e-02	4.148510e-02	3.070935e-01	6.155998e-02	5.897801e-02	6.217597e-02
2	2R_5775274_SNP	5775274	4	C	A	0.055	-7.855980e-02	6.278088e-02	1.000000e-05	1.994500e-01	2.125736e-01	2.092210e-01	2.121126e-01
2	2R_5775314_SNP	5775314	2	A	G	0.030	-1.556028e-01	8.267106e-02	4.148510e-02	3.070935e-01	6.155998e-02	5.897801e-02	6.217597e-02
2	2R_5775380_SNP	5775380	1	C	G	0.024	-6.814980e-02	9.295306e-02	1.000000e-05	2.198027e-01	4.644927e-01	4.618436e-01	4.632547e-01
2	2R_5775386_SNP	5775386	1	A	G	0.006	1.074325e-02	1.845147e-01	1.000000e-05	2.231760e-01	9.536399e-01	9.642846e-01	9.644482e-01
2	2R_5775392_SNP	5775392	2	T	C	0.024	2.248727e-02	9.325805e-02	4.418711e-02	2.795181e-01	8.097523e-01	7.974276e-01	7.991186e-01
2	2R_5775452_SNP	5775452	4	A	G	0.018	-2.791348e-01	1.049914e-01	1.039793e-02	2.764517e-01	8.613314e-03	8.071440e-03	9.568599e-03
2	2R_5775480_SNP	5775480	0	A	C	0.006	-1.979687e-02	1.845069e-01	1.000000e-05	2.360983e-01	9.146837e-01	9.092220e-01	9.094301e-01
2	2R_5775542_SNP	5775542	0	C	T	0.006	-1.979687e-02	1.845069e-01	1.000000e-05	2.360983e-01	9.146837e-01	9.092220e-01	9.094301e-01
2	2R_5775685_SNP	5775685	0	T	C	0.006	1.034068e-01	1.843387e-01	1.000000e-05	1.956814e-01	5.755804e-01	5.762183e-01	5.774086e-01
2	2R_5775689_SNP	5775689	5	C	T	0.055	-1.076030e-01	6.253228e-02	1.000000e-05	1.069642e-01	8.715780e-02	8.562554e-02	8.929684e-02
2	2R_5775818_SNP	5775818	1	C	G	0.006	1.074325e-02	1.845147e-01	1.000000e-05	2.231760e-01	9.536399e-01	9.642846e-01	9.644482e-01
2	2R_5775848_SNP	5775848	1	T	G	0.006	1.074325e-02	1.845147e-01	1.000000e-05	2.231760e-01	9.536399e-01	9.642846e-01	9.644482e-01
2	2R_5775869_SNP	5775869	0	C	G	0.012	1.832841e-01	1.303257e-01	3.689399e-01	8.099472e-01	1.614883e-01	1.540715e-01	1.665825e-01
2	2R_5775873_SNP	5775873	4	G	A	0.037	-8.685320e-02	7.623030e-02	9.590147e-02	3.653432e-01	2.561975e-01	2.479435e-01	2.519600e-01
2	2R_5775991_SNP	5775991	4	A	G	0.030	-1.631790e-01	8.258782e-02	1.100960e-01	3.448404e-01	4.983209e-02	4.745739e-02	5.062139e-02
2	2R_5776007_SNP	5776007	0	T	G	0.006	-2.499073e-01	1.834909e-01	1.000000e-05	1.826488e-01	1.750559e-01	1.726965e-01	1.758270e-01
2	2R_5776210_SNP	5776210	4	T	C	0.049	-1.091742e-01	6.618447e-02	2.325689e-02	2.088518e-01	1.009274e-01	9.826581e-02	1.015414e-01
2	2R_5776216_SNP	5776216	0	T	G	0.018	2.677397e-02	1.072011e-01	2.513586e-02	3.114641e-01	8.030858e-01	7.812996e-01	7.849607e-01
2	2R_5776376_SNP	5776376	0	G	C	0.006	2.798082e-01	1.832308e-01	1.000000e-05	1.000000e-05	1.286440e-01	1.276189e-01	1.344503e-01
2	2R_5776481_SNP	5776481	3	A	C	0.012	1.846582e-01	1.303403e-01	3.822823e-01	8.290351e-01	1.584331e-01	1.512237e-01	1.640710e-01
2	2R_5776482_SNP	5776482	3	A	C	0.012	1.846582e-01	1.303403e-01	3.822823e-01	8.290351e-01	1.584331e-01	1.512237e-01	1.640710e-01
2	2R_5776760_SNP	5776760	3	A	T	0.036	-1.301104e-01	7.584669e-02	1.086780e-01	3.586001e-01	8.813048e-02	8.443519e-02	8.809563e-02
2	2R_5776765_SNP	5776765	0	T	G	0.006	4.254567e-01	1.815343e-01	1.000000e-05	1.520761e-02	2.027960e-02	1.960558e-02	2.207383e-02
2	2R_5776853_SNP	5776853	0	C	T	0.012	1.832841e-01	1.303257e-01	3.689399e-01	8.099472e-01	1.614883e-01	1.540715e-01	1.665825e-01
2	2R_5776866_SNP	5776866	0	T	C	0.012	1.832841e-01	1.303257e-01	3.689399e-01	8.099472e-01	1.614883e-01	1.540715e-01	1.665825e-01
2	2R_5776910_SNP	5776910	0	C	T	0.006	-9.099048e-02	1.843781e-01	1.000000e-05	1.209420e-01	6.223120e-01	6.313818e-01	6.354689e-01
2	2R_5776999_SNP	5776999	1	T	C	0.006	1.074325e-02	1.845147e-01	1.000000e-05	2.231760e-01	9.536399e-01	9.642846e-01	9.644482e-01
2	2R_5777023_SNP	5777023	1	A	G	0.006	1.074325e-02	1.845147e-01	1.000000e-05	2.231760e-01	9.536399e-01	9.642846e-01	9.644482e-01
2	2R_5777100_SNP	5777100	5	G	C	0.141	4.921381e-04	4.139014e-02	1.000000e-05	2.393739e-01	9.905275e-01	9.703013e-01	9.707812e-01
2	2R_5777196_SNP	5777196	0	G	A	0.006	-2.734156e-01	1.833840e-01	3.002898e-02	2.797502e-01	1.378734e-01	1.339617e-01	1.372516e-01
2	2R_5777262_SNP	5777262	1	T	A	0.006	1.074325e-02	1.845147e-01	1.000000e-05	2.231760e-01	9.536399e-01	9.642846e-01	9.644482e-01
2	2R_5777267_SNP	5777267	7	G	A	0.323	2.286996e-03	3.100431e-02	1.000000e-05	2.232354e-01	9.412872e-01	9.471120e-01	9.472654e-01
2	2R_5777296_SNP	5777296	0	A	G	0.006	-9.099048e-02	1.843781e-01	1.000000e-05	1.209420e-01	6.223120e-01	6.313818e-01	6.354689e-01
2	2R_5777540_SNP	5777540	8	C	T	0.244	-2.295402e-02	3.384124e-02	7.387262e-02	3.827461e-01	4.985351e-01	4.830274e-01	4.881165e-01
2	2R_5777589_SNP	5777589	1	C	A	0.018	-1.174679e-01	1.067898e-01	1.000000e-05	1.481514e-01	2.729286e-01	2.717986e-01	2.747682e-01
2	2R_5777704_SNP	5777704	7	C	T	0.149	-4.287718e-02	4.057160e-02	1.000000e-05	1.817161e-01	2.921260e-01	2.902162e-01	2.927396e-01
2	2R_5777768_DEL	5777768	28	A	AGACCTTTAA	0.321	4.111156e-02	3.313152e-02	9.164086e-02	4.463379e-01	2.164085e-01	2.076641e-01	2.127287e-01
2	2R_5777899_SNP	5777899	5	C	A	0.141	-3.462272e-02	4.130283e-02	1.000000e-05	1.704749e-01	4.030872e-01	4.024115e-01	4.045895e-01
2	2R_5777947_SNP	5777947	0	T	C	0.006	1.432019e-01	1.841782e-01	1.000000e-05	2.080260e-01	4.379598e-01	4.359307e-01	4.375162e-01
2	2R_5778231_SNP	5778231	0	T	A	0.006	-2.734156e-01	1.833840e-01	3.002898e-02	2.797502e-01	1.378734e-01	1.339617e-01	1.372516e-01
2	2R_5778334_SNP	5778334	8	T	A	0.050	3.429014e-02	6.667741e-02	1.000000e-05	2.146754e-01	6.077478e-01	6.066699e-01	6.075493e-01
2	2R_5778416_SNP	5778416	2	C	G	0.066	7.164640e-02	5.713149e-02	1.000000e-05	1.000000e-05	2.115827e-01	2.114151e-01	2.188500e-01
2	2R_5778420_SNP	5778420	2	A	G	0.066	7.164640e-02	5.713149e-02	1.000000e-05	1.000000e-05	2.115827e-01	2.114151e-01	2.188500e-01
2	2R_5778432_SNP	5778432	4	A	C	0.146	-2.138045e-02	4.060890e-02	1.000000e-05	2.051338e-01	5.992460e-01	5.994326e-01	6.004248e-01
2	2R_5778433_SNP	5778433	2	A	T	0.024	-3.779717e-02	9.306408e-02	1.000000e-05	2.168578e-01	6.851618e-01	6.849606e-01	6.856059e-01
2	2R_5778464_SNP	5778464	10	C	T	0.386	-4.990884e-02	2.981076e-02	1.000000e-05	1.000000e-05	9.597660e-02	9.481996e-02	9.933797e-02
2	2R_5778538_SNP	5778538	2	A	C	0.012	-1.229977e-01	1.305239e-01	1.000000e-05	1.745218e-01	3.473885e-01	3.461728e-01	3.484933e-01
2	2R_5778539_SNP	5778539	1	T	G	0.018	-1.174679e-01	1.067898e-01	1.000000e-05	1.481514e-01	2.729286e-01	2.717986e-01	2.747682e-01
2	2R_5778542_DEL	5778542	3	A	GCGGCGCAAGAG	0.012	-4.465026e-02	1.308314e-01	1.000000e-05	2.049687e-01	7.333238e-01	7.360938e-01	7.368089e-01
2	2R_5778587_SNP	5778587	12	C	T	0.410	-5.223912e-02	2.966822e-02	1.000000e-05	1.000000e-05	8.011755e-02	7.895260e-02	8.548052e-02
2	2R_5778612_SNP	5778612	9	G	A	0.289	5.497223e-03	3.217166e-02	1.000000e-05	1.944633e-01	8.645328e-01	8.791262e-01	8.804804e-01
2	2R_5778633_SNP	5778633	9	A	G	0.371	-5.586053e-02	2.988694e-02	1.000000e-05	1.000000e-05	6.337588e-02	6.225095e-02	6.686058e-02
2	2R_5778647_SNP	5778647	8	G	A	0.375	-5.121824e-02	2.977690e-02	1.000000e-05	1.000000e-05	8.728404e-02	8.611776e-02	9.115617e-02
2	2R_5778702_SNP	5778702	0	A	T	0.006	-2.734156e-01	1.833840e-01	3.002898e-02	2.797502e-01	1.378734e-01	1.339617e-01	1.372516e-01
2	2R_5778962_SNP	5778962	7	G	T	0.124	-2.690577e-02	4.390651e-02	1.000000e-05	1.726711e-01	5.408494e-01	5.428997e-01	5.446205e-01
2	2R_5779200_SNP	5779200	3	A	G	0.006	1.225372e-02	1.845209e-01	1.000000e-05	2.222119e-01	9.471327e-01	9.575346e-01	9.577246e-01
2	2R_5779322_SNP	5779322	3	A	G	0.079	7.140596e-03	5.315647e-02	1.000000e-05	2.291384e-01	8.933031e-01	8.922076e-01	8.923748e-01
2	2R_5779345_SNP	5779345	27	A	T	0.099	6.682445e-02	5.159170e-02	1.767623e-01	4.994667e-01	1.970304e-01	1.889185e-01	1.951930e-01
2	2R_5779352_SNP	5779352	20	A	T	0.081	8.837253e-02	5.501580e-02	1.925046e-01	5.259298e-01	1.101060e-01	1.048773e-01	1.101693e-01
2	2R_5779360_DEL	5779360	25	A	AA	0.063	-1.130821e-01	6.275135e-02	3.780277e-02	3.697267e-01	7.334941e-02	7.016207e-02	7.363099e-02
2	2R_5779378_SNP	5779378	16	G	A	0.059	-2.136567e-02	6.319960e-02	1.000000e-05	2.290417e-01	7.357402e-01	7.339754e-01	7.344489e-01
2	2R_5779385_DEL	5779385	17	T	TAAG	0.046	-8.098201e-03	7.119878e-02	1.000000e-05	2.346733e-01	9.095808e-01	9.053462e-01	9.055342e-01
