## Supplementary table 1 for "A *Drosophila* screen identifies a role for histone methylation in ER stress preconditioning": S1_Table.txt (part 140 of 542)

chr	rs	ps	n_miss	allele1	allele0	af	beta	se	l_remle	l_mle	p_wald	p_lrt	p_score
2	2R_5779386_SNP	5779386	30	T	A	0.145	-4.049016e-02	4.437398e-02	1.000000e-05	3.330986e-02	3.628418e-01	3.655901e-01	3.718198e-01
2	2R_5779441_SNP	5779441	7	T	C	0.081	6.376770e-02	5.305587e-02	2.283422e-01	5.654334e-01	2.311152e-01	2.215560e-01	2.303248e-01
2	2R_5779445_SNP	5779445	4	G	C	0.012	1.841826e-01	1.303391e-01	3.751582e-01	8.185513e-01	1.594978e-01	1.521980e-01	1.648337e-01
2	2R_5779469_SNP	5779469	4	C	G	0.073	3.105151e-03	5.516157e-02	1.000000e-05	2.302848e-01	9.551769e-01	9.529085e-01	9.529848e-01
2	2R_5779493_SNP	5779493	4	T	G	0.073	1.825473e-03	5.516191e-02	1.000000e-05	2.296334e-01	9.736402e-01	9.717214e-01	9.717664e-01
2	2R_5779495_SNP	5779495	4	C	T	0.049	7.590859e-02	6.642695e-02	1.000000e-05	1.000000e-05	2.547929e-01	2.553130e-01	2.629572e-01
2	2R_5779532_SNP	5779532	4	T	G	0.073	2.613130e-03	5.516172e-02	1.000000e-05	2.298825e-01	9.622736e-01	9.603390e-01	9.604019e-01
2	2R_5779534_SNP	5779534	1	A	T	0.006	-1.998849e-02	1.845101e-01	1.000000e-05	2.361972e-01	9.138626e-01	9.083737e-01	9.085844e-01
2	2R_5779539_SNP	5779539	3	G	A	0.079	6.378413e-02	5.300198e-02	2.262724e-01	5.617821e-01	2.305236e-01	2.210230e-01	2.296589e-01
2	2R_5779544_SNP	5779544	3	C	G	0.073	4.556459e-03	5.514777e-02	1.000000e-05	2.308203e-01	9.342511e-01	9.319062e-01	9.320165e-01
2	2R_5779580_SNP	5779580	1	T	C	0.078	6.381258e-02	5.297262e-02	2.254954e-01	5.608758e-01	2.300596e-01	2.205706e-01	2.291696e-01
2	2R_5779705_SNP	5779705	1	A	G	0.006	1.074325e-02	1.845147e-01	1.000000e-05	2.231760e-01	9.536399e-01	9.642846e-01	9.644482e-01
2	2R_5779779_SNP	5779779	5	G	T	0.129	4.866864e-03	4.300852e-02	1.000000e-05	2.701228e-01	9.100401e-01	8.873074e-01	8.892035e-01
2	2R_5779845_SNP	5779845	10	A	T	0.316	1.857649e-04	3.146754e-02	1.000000e-05	2.292735e-01	9.952969e-01	9.970823e-01	9.970927e-01
2	2R_5779911_SNP	5779911	5	T	C	0.129	6.970342e-03	4.300677e-02	1.000000e-05	2.885599e-01	8.714435e-01	8.466848e-01	8.495125e-01
2	2R_5780076_SNP	5780076	9	A	G	0.308	-6.193208e-04	3.159620e-02	1.000000e-05	2.334011e-01	9.843851e-01	9.739416e-01	9.740748e-01
2	2R_5780418_SNP	5780418	3	A	G	0.012	-4.384894e-01	1.263749e-01	1.000000e-05	2.261300e-01	6.638308e-04	6.033394e-04	9.319056e-04
2	2R_5780420_SNP	5780420	0	G	C	0.006	-9.099048e-02	1.843781e-01	1.000000e-05	1.209420e-01	6.223120e-01	6.313818e-01	6.354689e-01
2	2R_5780578_SNP	5780578	12	T	A	0.314	-2.199777e-02	3.168546e-02	3.026058e-02	3.593072e-01	4.884931e-01	4.742333e-01	4.781331e-01
2	2R_5780813_SNP	5780813	0	G	A	0.006	-6.551921e-02	1.844432e-01	1.000000e-05	1.882114e-01	7.228704e-01	7.284892e-01	7.296634e-01
2	2R_5780861_SNP	5780861	0	A	C	0.006	-1.420961e-01	1.841834e-01	1.000000e-05	1.368976e-01	4.415118e-01	4.435946e-01	4.463430e-01
2	2R_5781033_SNP	5781033	0	G	C	0.006	-1.420961e-01	1.841834e-01	1.000000e-05	1.368976e-01	4.415118e-01	4.435946e-01	4.463430e-01
2	2R_5781109_SNP	5781109	3	T	C	0.085	5.838658e-02	5.121957e-02	1.280362e-01	4.634328e-01	2.559587e-01	2.460120e-01	2.518859e-01
2	2R_5781114_SNP	5781114	0	G	C	0.006	4.129629e-02	1.844854e-01	1.000000e-05	2.215534e-01	8.231525e-01	8.242213e-01	8.245431e-01
2	2R_5781128_SNP	5781128	1	A	G	0.006	2.109962e-01	1.837884e-01	1.000000e-05	6.674146e-02	2.526043e-01	2.527100e-01	2.572499e-01
2	2R_5781350_SNP	5781350	1	A	T	0.018	-2.463551e-01	1.059911e-01	7.036108e-01	1.000000e+05	2.132075e-02	1.910213e-02	2.597399e-02
2	2R_5781414_SNP	5781414	13	T	A	0.310	-3.896446e-03	3.195693e-02	1.000000e-05	2.653386e-01	9.031035e-01	8.833807e-01	8.848763e-01
2	2R_5781437_SNP	5781437	14	A	C	0.312	-1.538060e-02	3.198220e-02	2.355299e-02	3.466243e-01	6.312130e-01	6.122147e-01	6.164286e-01
2	2R_5781444_SNP	5781444	4	T	A	0.006	-1.408687e-01	1.842025e-01	1.000000e-05	1.358253e-01	4.455069e-01	4.477295e-01	4.505066e-01
2	2R_5781559_SNP	5781559	10	C	T	0.323	-3.701928e-03	3.130145e-02	1.000000e-05	2.494932e-01	9.059991e-01	8.935141e-01	8.941498e-01
2	2R_5781609_SNP	5781609	2	T	A	0.006	1.242875e-01	1.842676e-01	1.000000e-05	1.875387e-01	5.009351e-01	5.009948e-01	5.025337e-01
2	2R_5781849_SNP	5781849	7	C	A	0.161	6.093799e-02	3.911457e-02	1.000000e-05	1.438714e-01	1.211529e-01	1.193918e-01	1.228464e-01
2	2R_5781931_SNP	5781931	8	A	G	0.069	6.739174e-02	5.723952e-02	1.000000e-05	1.000000e-05	2.407356e-01	2.410154e-01	2.482115e-01
2	2R_5781968_SNP	5781968	1	G	A	0.006	-5.451192e-01	1.796004e-01	1.000000e-05	5.269028e-02	2.791568e-03	2.622941e-03	3.457433e-03
2	2R_5782043_SNP	5782043	6	G	A	0.074	7.248791e-02	5.502037e-02	2.803249e-01	6.208549e-01	1.894953e-01	1.815901e-01	1.909839e-01
2	2R_5782051_SNP	5782051	4	T	C	0.085	5.939396e-02	5.121948e-02	1.138683e-01	4.564045e-01	2.478781e-01	2.382124e-01	2.437619e-01
2	2R_5782122_SNP	5782122	1	T	A	0.024	-6.814980e-02	9.295306e-02	1.000000e-05	2.198027e-01	4.644927e-01	4.618436e-01	4.632547e-01
2	2R_5782174_SNP	5782174	4	T	A	0.055	6.790663e-02	6.285569e-02	1.000000e-05	1.000000e-05	2.815500e-01	2.825705e-01	2.898042e-01
2	2R_5782314_SNP	5782314	6	A	G	0.154	6.313195e-02	3.970788e-02	1.000000e-05	4.959883e-02	1.137578e-01	1.125763e-01	1.167512e-01
2	2R_5782367_SNP	5782367	0	T	C	0.012	6.982576e-02	1.307507e-01	1.000000e-05	2.489545e-01	5.940301e-01	5.888120e-01	5.897948e-01
2	2R_5782538_SNP	5782538	0	A	C	0.006	-9.099048e-02	1.843781e-01	1.000000e-05	1.209420e-01	6.223120e-01	6.313818e-01	6.354689e-01
2	2R_5782666_SNP	5782666	0	G	T	0.006	-1.979687e-02	1.845069e-01	1.000000e-05	2.360983e-01	9.146837e-01	9.092220e-01	9.094301e-01
2	2R_5782730_SNP	5782730	3	A	C	0.018	-1.166896e-02	1.071864e-01	1.000000e-05	2.217983e-01	9.134402e-01	9.178977e-01	9.180973e-01
2	2R_5782752_SNP	5782752	0	G	A	0.006	2.729525e-01	1.832930e-01	1.000000e-05	1.000000e-05	1.383429e-01	1.373823e-01	1.437708e-01
2	2R_5782820_SNP	5782820	4	A	C	0.128	-3.186483e-02	4.291960e-02	1.000000e-05	2.294525e-01	4.588757e-01	4.553021e-01	4.567310e-01
2	2R_5782823_SNP	5782823	4	C	G	0.128	-3.186483e-02	4.291960e-02	1.000000e-05	2.294525e-01	4.588757e-01	4.553021e-01	4.567310e-01
2	2R_5782824_SNP	5782824	5	C	T	0.123	-5.030565e-02	4.374404e-02	1.000000e-05	2.211269e-01	2.517979e-01	2.483842e-01	2.509824e-01
2	2R_5782880_SNP	5782880	2	T	C	0.042	-6.007416e-02	7.089251e-02	1.000000e-05	1.238526e-01	3.979935e-01	3.993372e-01	4.026489e-01
2	2R_5783103_SNP	5783103	1	C	T	0.012	-6.526483e-02	1.307696e-01	1.000000e-05	1.887307e-01	6.183821e-01	6.207644e-01	6.219862e-01
2	2R_5783128_SNP	5783128	3	A	C	0.073	6.002668e-02	5.495175e-02	1.000000e-05	6.610962e-03	2.762610e-01	2.771740e-01	2.837530e-01
2	2R_5783204_SNP	5783204	2	A	T	0.012	-2.283145e-01	1.301252e-01	6.266134e-01	1.000000e+05	8.117693e-02	6.689554e-02	9.234268e-02
2	2R_5783223_SNP	5783223	4	C	T	0.043	-3.907451e-02	7.100002e-02	1.000000e-05	1.721460e-01	5.828226e-01	5.853134e-01	5.870559e-01
2	2R_5783246_SNP	5783246	0	G	A	0.006	-1.979687e-02	1.845069e-01	1.000000e-05	2.360983e-01	9.146837e-01	9.092220e-01	9.094301e-01
2	2R_5783260_SNP	5783260	1	T	C	0.012	-2.366621e-01	1.298078e-01	1.149777e-01	3.817707e-01	7.007615e-02	6.700358e-02	7.054691e-02
2	2R_5783305_SNP	5783305	10	C	A	0.329	-6.502457e-04	3.114617e-02	1.000000e-05	2.318206e-01	9.833687e-01	9.759658e-01	9.760451e-01
2	2R_5783311_DEL	5783311	0	C	CGAA	0.018	-2.464076e-01	1.059865e-01	7.047759e-01	1.000000e+05	2.128801e-02	1.908690e-02	2.594916e-02
2	2R_5783342_SNP	5783342	0	C	G	0.006	1.585654e-01	1.840691e-01	2.888693e-02	3.506104e-01	3.902357e-01	3.787417e-01	3.822445e-01
2	2R_5783597_SNP	5783597	2	T	A	0.084	-1.456984e-02	5.136819e-02	1.000000e-05	2.634503e-01	7.770433e-01	7.672876e-01	7.682527e-01
2	2R_5783628_SNP	5783628	4	G	T	0.043	7.954275e-02	7.084776e-02	1.285384e-01	4.388600e-01	2.631743e-01	2.535827e-01	2.590529e-01
2	2R_5783653_SNP	5783653	2	T	C	0.072	5.838468e-02	5.494934e-02	1.000000e-05	1.519835e-02	2.895438e-01	2.907016e-01	2.971130e-01
2	2R_5783696_SNP	5783696	4	A	C	0.079	-2.650143e-02	5.313343e-02	1.000000e-05	2.836986e-01	6.186009e-01	6.090098e-01	6.105667e-01
2	2R_5783795_SNP	5783795	8	C	A	0.319	1.748380e-02	3.118042e-02	1.000000e-05	2.271592e-01	5.757377e-01	5.731094e-01	5.740513e-01
2	2R_5783798_SNP	5783798	11	G	T	0.338	-3.709560e-03	3.104615e-02	1.000000e-05	2.386617e-01	9.050353e-01	8.987071e-01	8.989758e-01
2	2R_5783975_SNP	5783975	1	T	A	0.078	6.381258e-02	5.297262e-02	2.254954e-01	5.608758e-01	2.300596e-01	2.205706e-01	2.291696e-01
2	2R_5784104_SNP	5784104	11	C	T	0.248	-2.173126e-02	3.393689e-02	1.000000e-05	2.117880e-01	5.228323e-01	5.213497e-01	5.225446e-01
2	2R_5784138_SNP	5784138	13	A	G	0.232	-2.369107e-02	3.494394e-02	1.000000e-05	2.088297e-01	4.987324e-01	4.972917e-01	4.986020e-01
2	2R_5784333_SNP	5784333	4	A	G	0.079	-3.092352e-03	5.317269e-02	1.000000e-05	2.361913e-01	9.536937e-01	9.459496e-01	9.461494e-01
2	2R_5784370_DEL	5784370	7	TCCTCTGACC	AGATAAACTTAGTCAGCAGCCCTCACAGCTCAACAGTTTAAATTTTGTGGACGTGACGGGTGTTGAATTAGCTTCGCAAGTACCA	0.050	3.121390e-03	6.671916e-02	1.000000e-05	2.285943e-01	9.627416e-01	9.628584e-01	9.629148e-01
2	2R_5784679_SNP	5784679	7	A	G	0.248	3.725975e-02	3.342738e-02	1.000000e-05	1.791379e-01	2.666126e-01	2.644717e-01	2.671617e-01
2	2R_5784723_SNP	5784723	3	G	A	0.079	-1.615779e-02	5.314457e-02	1.000000e-05	2.581579e-01	7.614822e-01	7.534961e-01	7.543062e-01
2	2R_5784731_SNP	5784731	6	C	A	0.241	4.088989e-02	3.365749e-02	1.000000e-05	1.462254e-01	2.261362e-01	2.246010e-01	2.277859e-01
2	2R_5784750_SNP	5784750	0	G	C	0.006	-9.099048e-02	1.843781e-01	1.000000e-05	1.209420e-01	6.223120e-01	6.313818e-01	6.354689e-01
2	2R_5784755_SNP	5784755	0	T	C	0.006	1.432019e-01	1.841782e-01	1.000000e-05	2.080260e-01	4.379598e-01	4.359307e-01	4.375162e-01
2	2R_5784901_SNP	5784901	0	T	C	0.012	-2.666370e-01	1.296078e-01	6.345281e-01	1.000000e+05	4.122536e-02	3.602665e-02	4.778147e-02
2	2R_5784919_SNP	5784919	12	A	C	0.301	2.858923e-02	3.202517e-02	1.000000e-05	2.655234e-01	3.733040e-01	3.675658e-01	3.695958e-01
2	2R_5785084_SNP	5785084	9	C	A	0.302	2.153191e-02	3.173557e-02	1.000000e-05	2.152483e-01	4.984129e-01	4.963733e-01	4.976494e-01
2	2R_5785090_SNP	5785090	9	T	C	0.296	2.218427e-02	3.192575e-02	1.000000e-05	2.078224e-01	4.881078e-01	4.865811e-01	4.879432e-01
2	2R_5785120_SNP	5785120	7	C	T	0.304	2.194652e-02	3.146311e-02	1.000000e-05	2.594633e-01	4.864459e-01	4.805455e-01	4.820124e-01
2	2R_5785156_SNP	5785156	5	T	A	0.141	1.710746e-02	4.137470e-02	2.098500e-02	3.339617e-01	6.797913e-01	6.611211e-01	6.649422e-01
2	2R_5785212_SNP	5785212	2	T	A	0.042	-1.122172e-01	7.051263e-02	1.437471e-02	2.846187e-01	1.134114e-01	1.097291e-01	1.130752e-01
2	2R_5785233_SNP	5785233	4	T	G	0.152	1.465172e-02	3.994844e-02	1.000000e-05	1.794356e-01	7.142608e-01	7.205532e-01	7.220709e-01
2	2R_5785291_SNP	5785291	0	C	T	0.006	-9.099048e-02	1.843781e-01	1.000000e-05	1.209420e-01	6.223120e-01	6.313818e-01	6.354689e-01
2	2R_5785413_SNP	5785413	1	G	A	0.018	-1.174679e-01	1.067898e-01	1.000000e-05	1.481514e-01	2.729286e-01	2.717986e-01	2.747682e-01
2	2R_5785429_SNP	5785429	0	A	G	0.006	-9.099048e-02	1.843781e-01	1.000000e-05	1.209420e-01	6.223120e-01	6.313818e-01	6.354689e-01
2	2R_5785537_SNP	5785537	2	T	G	0.084	-1.456984e-02	5.136819e-02	1.000000e-05	2.634503e-01	7.770433e-01	7.672876e-01	7.682527e-01
2	2R_5785568_SNP	5785568	1	A	T	0.018	-6.229268e-02	1.070692e-01	1.000000e-05	2.310837e-01	5.614918e-01	5.582343e-01	5.592306e-01
2	2R_5785818_SNP	5785818	5	A	T	0.104	-3.308261e-02	4.707705e-02	1.513585e-02	3.243911e-01	4.832063e-01	4.719417e-01	4.746762e-01
2	2R_5785899_SNP	5785899	15	C	A	0.157	9.512671e-02	4.022358e-02	1.000000e-05	3.243267e-03	1.918770e-02	1.853686e-02	2.092920e-02
2	2R_5785917_SNP	5785917	10	C	G	0.063	9.042207e-02	5.972332e-02	1.488724e-01	4.787593e-01	1.319234e-01	1.260237e-01	1.310133e-01
2	2R_5785954_SNP	5785954	20	C	T	0.095	-6.338898e-02	5.149464e-02	8.450979e-02	3.981227e-01	2.200708e-01	2.126578e-01	2.168706e-01
2	2R_5785965_SNP	5785965	19	T	C	0.007	4.523218e-02	1.845504e-01	1.000000e-05	2.053434e-01	8.066864e-01	8.121389e-01	8.127941e-01
2	2R_5785981_INS	5785981	24	TT	T	0.014	-1.019739e-01	1.308302e-01	1.837339e-01	5.783720e-01	4.368321e-01	4.168298e-01	4.312263e-01
2	2R_5786024_DEL	5786024	16	A	AA	0.007	-1.649230e-02	1.845670e-01	1.000000e-05	2.267045e-01	9.289062e-01	9.302184e-01	9.303331e-01
2	2R_5786026_INS	5786026	14	AC	G	0.006	5.303077e-01	1.820009e-01	1.374281e+00	1.000000e+05	4.063454e-03	2.209045e-03	7.449421e-03
2	2R_5786032_SNP	5786032	14	A	G	0.058	2.676472e-02	6.316138e-02	1.000000e-05	1.881380e-01	6.722958e-01	6.760322e-01	6.772152e-01
2	2R_5786083_SNP	5786083	8	A	C	0.006	-4.282145e-02	1.845110e-01	1.000000e-05	2.157515e-01	8.167611e-01	8.192641e-01	8.196722e-01
2	2R_5786108_SNP	5786108	13	A	G	0.135	-2.868878e-02	4.312249e-02	7.342409e-03	2.729640e-01	5.067909e-01	4.991458e-01	5.007272e-01
2	2R_5786113_DEL	5786113	9	G	GCTT	0.013	1.694855e-02	1.309010e-01	1.000000e-05	2.340130e-01	8.971377e-01	8.935843e-01	8.937786e-01
2	2R_5786202_SNP	5786202	7	T	A	0.161	5.221133e-02	3.919054e-02	1.000000e-05	1.000000e-05	1.846063e-01	1.840884e-01	1.899096e-01
2	2R_5786221_SNP	5786221	3	G	T	0.048	-7.287438e-02	6.643702e-02	1.000000e-05	1.875754e-01	2.742764e-01	2.718292e-01	2.744207e-01
2	2R_5786276_SNP	5786276	7	C	T	0.050	7.832679e-02	6.644206e-02	1.000000e-05	1.922956e-02	2.401355e-01	2.403758e-01	2.461618e-01
2	2R_5786307_SNP	5786307	4	A	T	0.012	1.836294e-01	1.303449e-01	3.764911e-01	8.199095e-01	1.607657e-01	1.534334e-01	1.661991e-01
2	2R_5786312_INS	5786312	6	TG	T	0.012	1.875111e-01	1.303270e-01	3.892167e-01	8.370593e-01	1.520972e-01	1.451846e-01	1.578796e-01
2	2R_5786315_SNP	5786315	9	A	T	0.013	1.864311e-01	1.303499e-01	3.869549e-01	8.343086e-01	1.545288e-01	1.475051e-01	1.602796e-01
2	2R_5786326_SNP	5786326	6	C	G	0.006	1.602712e-01	1.840771e-01	3.211459e-02	3.543657e-01	3.851893e-01	3.736536e-01	3.772544e-01
2	2R_5786343_SNP	5786343	6	A	G	0.006	5.340363e-01	1.818767e-01	1.376474e+00	1.000000e+05	3.793746e-03	2.082048e-03	6.997714e-03
2	2R_5786351_SNP	5786351	7	G	A	0.062	7.521716e-02	5.978537e-02	1.000000e-05	2.954590e-02	2.101152e-01	2.098679e-01	2.150926e-01
2	2R_5786367_SNP	5786367	3	T	G	0.012	1.837330e-01	1.303408e-01	3.762057e-01	8.194168e-01	1.605181e-01	1.531952e-01	1.659300e-01
2	2R_5786402_SNP	5786402	2	T	G	0.006	-3.871213e-02	1.844955e-01	1.000000e-05	2.695219e-01	8.340600e-01	8.193973e-01	8.207286e-01
2	2R_5786404_SNP	5786404	3	T	G	0.073	5.927063e-02	5.499360e-02	1.266706e-01	4.444205e-01	2.826987e-01	2.723501e-01	2.780734e-01
2	2R_5786541_INS	5786541	1	TT	T	0.012	1.831981e-01	1.303313e-01	3.694193e-01	8.105635e-01	1.617016e-01	1.542804e-01	1.668238e-01
2	2R_5786544_SNP	5786544	0	G	T	0.006	-1.668577e-01	1.840582e-01	1.000000e-05	2.068763e-01	3.659597e-01	3.635386e-01	3.654970e-01
2	2R_5786579_SNP	5786579	0	T	C	0.012	1.832841e-01	1.303257e-01	3.689399e-01	8.099472e-01	1.614883e-01	1.540715e-01	1.665825e-01
2	2R_5786639_DEL	5786639	2	T	TT	0.048	4.919724e-02	6.655768e-02	1.000000e-05	1.908902e-01	4.608495e-01	4.601552e-01	4.617913e-01
2	2R_5786660_SNP	5786660	3	A	G	0.042	-4.583050e-02	7.096607e-02	1.000000e-05	2.325694e-01	5.192950e-01	5.159954e-01	5.171584e-01
2	2R_5786668_SNP	5786668	8	A	G	0.131	-3.723152e-02	4.297288e-02	1.000000e-05	1.539035e-01	3.875237e-01	3.877568e-01	3.902261e-01
2	2R_5786695_SNP	5786695	3	A	G	0.042	-1.143707e-01	7.050436e-02	2.721976e-02	2.996057e-01	1.066627e-01	1.029656e-01	1.063615e-01
2	2R_5786727_SNP	5786727	0	T	C	0.006	-5.623008e-02	1.844617e-01	1.000000e-05	2.638606e-01	7.608749e-01	7.509363e-01	7.519169e-01
2	2R_5786796_DEL	5786796	3	A	ATTG	0.085	-9.341189e-03	5.138987e-02	1.000000e-05	2.377008e-01	8.559842e-01	8.519817e-01	8.522782e-01
2	2R_5786805_SNP	5786805	3	T	A	0.085	-4.688974e-03	5.139370e-02	1.000000e-05	2.300920e-01	9.274148e-01	9.260870e-01	9.262022e-01
2	2R_5786806_SNP	5786806	3	C	A	0.085	-2.525461e-02	5.135759e-02	1.000000e-05	2.903327e-01	6.235524e-01	6.128245e-01	6.145707e-01
2	2R_5786808_DEL	5786808	2	T	TT	0.090	-1.519364e-02	4.978854e-02	1.000000e-05	2.701484e-01	7.606240e-01	7.497406e-01	7.509183e-01
2	2R_5786824_SNP	5786824	5	A	T	0.080	5.230839e-03	5.318573e-02	1.000000e-05	2.241657e-01	9.217727e-01	9.247717e-01	9.249224e-01
2	2R_5786851_SNP	5786851	0	A	T	0.012	1.832841e-01	1.303257e-01	3.689399e-01	8.099472e-01	1.614883e-01	1.540715e-01	1.665825e-01
2	2R_5786863_SNP	5786863	2	G	A	0.090	8.479613e-02	4.948083e-02	5.278120e-01	9.641222e-01	8.844741e-02	8.519197e-02	9.680753e-02
2	2R_5786958_SNP	5786958	1	A	G	0.018	-1.443600e-01	1.067221e-01	1.032410e-01	3.865750e-01	1.780002e-01	1.717723e-01	1.758832e-01
2	2R_5787019_SNP	5787019	2	A	C	0.090	-1.519364e-02	4.978854e-02	1.000000e-05	2.701484e-01	7.606240e-01	7.497406e-01	7.509183e-01
2	2R_5787179_SNP	5787179	0	G	A	0.018	-1.176959e-01	1.067825e-01	1.000000e-05	1.486790e-01	2.719692e-01	2.708160e-01	2.737825e-01
2	2R_5787760_SNP	5787760	4	A	C	0.030	-1.556039e-01	8.268657e-02	3.943951e-02	3.047714e-01	6.160639e-02	5.903566e-02	6.222882e-02
2	2R_5787880_SNP	5787880	7	C	T	0.081	2.303211e-02	5.318590e-02	1.000000e-05	2.362708e-01	6.655411e-01	6.629969e-01	6.636686e-01
2	2R_5787902_SNP	5787902	0	A	G	0.006	-9.099048e-02	1.843781e-01	1.000000e-05	1.209420e-01	6.223120e-01	6.313818e-01	6.354689e-01
2	2R_5787908_SNP	5787908	2	A	C	0.060	7.529015e-02	5.972471e-02	1.000000e-05	1.924009e-02	2.092149e-01	2.089891e-01	2.144673e-01
2	2R_5787940_SNP	5787940	0	A	G	0.018	-2.464076e-01	1.059865e-01	7.047759e-01	1.000000e+05	2.128801e-02	1.908690e-02	2.594916e-02
2	2R_5788077_SNP	5788077	3	C	T	0.061	7.556300e-02	5.973435e-02	1.000000e-05	1.970393e-02	2.076499e-01	2.074014e-01	2.128538e-01
2	2R_5788206_SNP	5788206	1	A	G	0.024	-5.629430e-02	9.300084e-02	1.000000e-05	2.277027e-01	5.457999e-01	5.430569e-01	5.441099e-01
2	2R_5788251_SNP	5788251	2	T	C	0.084	6.341641e-02	5.120304e-02	1.979737e-01	5.262418e-01	2.172689e-01	2.083477e-01	2.156200e-01
2	2R_5788374_SNP	5788374	14	A	C	0.273	5.745322e-02	3.298567e-02	1.000000e-05	1.414792e-01	8.340222e-02	8.180053e-02	8.518715e-02
2	2R_5788377_SNP	5788377	12	G	A	0.288	6.026621e-02	3.217240e-02	1.000000e-05	2.227143e-01	6.279504e-02	6.096544e-02	6.408829e-02
2	2R_5788522_SNP	5788522	13	G	C	0.426	4.535229e-02	2.967537e-02	1.000000e-05	2.749738e-01	1.283461e-01	1.246940e-01	1.279861e-01
2	2R_5788686_SNP	5788686	5	A	C	0.110	6.566950e-02	4.568979e-02	1.000000e-05	1.610367e-01	1.525177e-01	1.505866e-01	1.538931e-01
2	2R_5788701_SNP	5788701	4	A	T	0.073	-1.430535e-02	5.515092e-02	1.000000e-05	2.558004e-01	7.956592e-01	7.874153e-01	7.881533e-01
2	2R_5788704_SNP	5788704	5	C	T	0.110	6.566950e-02	4.568979e-02	1.000000e-05	1.610367e-01	1.525177e-01	1.505866e-01	1.538931e-01
2	2R_5788789_SNP	5788789	1	A	G	0.006	2.137942e-02	1.845091e-01	1.000000e-05	2.363258e-01	9.078941e-01	9.026019e-01	9.028200e-01
2	2R_5788837_SNP	5788837	10	G	T	0.209	7.973880e-02	3.546784e-02	1.000000e-05	8.249343e-02	2.587958e-02	2.505877e-02	2.764497e-02
2	2R_5788875_SNP	5788875	1	T	A	0.060	3.723090e-02	5.992877e-02	1.000000e-05	1.287201e-01	5.352856e-01	5.402759e-01	5.434678e-01
2	2R_5788892_SNP	5788892	0	T	G	0.006	-1.979687e-02	1.845069e-01	1.000000e-05	2.360983e-01	9.146837e-01	9.092220e-01	9.094301e-01
2	2R_5788903_DEL	5788903	6	T	TT	0.006	3.723008e-02	1.845111e-01	1.000000e-05	2.226495e-01	8.403382e-01	8.414243e-01	8.417076e-01
2	2R_5789090_SNP	5789090	19	A	C	0.315	7.266836e-02	3.193792e-02	1.000000e-05	2.921145e-01	2.416695e-02	2.299798e-02	2.538845e-02
2	2R_5789162_SNP	5789162	0	A	G	0.006	-1.244670e-01	1.842602e-01	1.000000e-05	2.010408e-01	5.003009e-01	4.993383e-01	5.007098e-01
2	2R_5789169_SNP	5789169	8	A	G	0.150	2.724518e-02	4.067660e-02	3.920320e-02	3.843152e-01	5.039161e-01	4.879192e-01	4.927779e-01
2	2R_5789170_SNP	5789170	10	T	A	0.146	2.088883e-02	4.146714e-02	2.471704e-02	3.629739e-01	6.151091e-01	5.959155e-01	6.007060e-01
2	2R_5789207_DEL	5789207	12	C	CCC	0.045	9.763902e-02	7.089580e-02	3.825366e-01	8.574486e-01	1.702989e-01	1.624121e-01	1.762131e-01
2	2R_5789250_SNP	5789250	10	G	A	0.266	8.877414e-02	3.240429e-02	8.822046e-03	3.336734e-01	6.824528e-03	6.345256e-03	7.680455e-03
2	2R_5789259_SNP	5789259	13	C	T	0.316	7.396341e-02	3.125663e-02	1.000000e-05	1.558301e-01	1.911879e-02	1.834816e-02	2.054455e-02
2	2R_5789262_SNP	5789262	15	G	A	0.314	7.362503e-02	3.153898e-02	1.000000e-05	6.252840e-02	2.077145e-02	2.006663e-02	2.246602e-02
2	2R_5789285_SNP	5789285	2	G	A	0.030	-8.941655e-02	8.324986e-02	1.000000e-05	2.225910e-01	2.843481e-01	2.809461e-01	2.833429e-01
2	2R_5789290_SNP	5789290	10	T	G	0.152	-2.452499e-02	4.073128e-02	1.000000e-05	1.504381e-01	5.479179e-01	5.518430e-01	5.542129e-01
2	2R_5789322_SNP	5789322	9	T	C	0.113	-1.152833e-02	4.603647e-02	1.000000e-05	2.292575e-01	8.025742e-01	8.010772e-01	8.014073e-01
2	2R_5789325_SNP	5789325	4	A	C	0.238	4.462112e-02	3.356341e-02	1.000000e-05	2.008018e-01	1.855212e-01	1.826287e-01	1.856502e-01
2	2R_5789481_SNP	5789481	5	T	C	0.147	3.628606e-02	4.056654e-02	1.000000e-05	9.586751e-02	3.723588e-01	3.741783e-01	3.782840e-01
2	2R_5789541_SNP	5789541	6	A	G	0.136	-3.306550e-02	4.211225e-02	1.000000e-05	1.555333e-01	4.334700e-01	4.344289e-01	4.367466e-01
2	2R_5789656_INS	5789656	11	AC	A	0.032	3.969355e-02	8.358261e-02	4.608036e-02	3.652124e-01	6.354810e-01	6.156013e-01	6.208511e-01
2	2R_5789658_DEL	5789658	10	C	CCGAC	0.032	4.010124e-02	8.357331e-02	4.680882e-02	3.660945e-01	6.319777e-01	6.122093e-01	6.174708e-01
2	2R_5789686_SNP	5789686	1	G	T	0.030	-1.736485e-02	8.351999e-02	1.000000e-05	2.222157e-01	8.355521e-01	8.366193e-01	8.369145e-01
2	2R_5789758_SNP	5789758	7	A	T	0.273	-4.110600e-02	3.239857e-02	2.439191e-01	6.309347e-01	2.063031e-01	1.968154e-01	2.063276e-01
2	2R_5789768_SNP	5789768	5	A	T	0.264	-3.700092e-02	3.259017e-02	1.447266e-01	5.095254e-01	2.578695e-01	2.471336e-01	2.540413e-01
2	2R_5789777_SNP	5789777	10	T	C	0.089	1.121356e-02	5.149351e-02	1.000000e-05	2.374131e-01	8.278786e-01	8.247637e-01	8.250957e-01
2	2R_5789900_SNP	5789900	3	A	T	0.036	-1.002689e-01	7.612463e-02	5.715979e-02	3.418986e-01	1.895976e-01	1.834540e-01	1.870542e-01
2	2R_5789950_SNP	5789950	14	T	C	0.221	-9.489744e-02	3.498422e-02	5.574036e-02	3.604453e-01	7.379903e-03	6.855062e-03	8.255395e-03
2	2R_5789962_SNP	5789962	0	T	A	0.006	-9.099048e-02	1.843781e-01	1.000000e-05	1.209420e-01	6.223120e-01	6.313818e-01	6.354689e-01
2	2R_5789969_SNP	5789969	10	T	C	0.241	-9.341328e-02	3.346710e-02	1.000000e-05	1.582374e-01	5.867084e-03	5.541129e-03	6.777183e-03
2	2R_5789970_SNP	5789970	6	T	C	0.259	-8.710010e-02	3.228395e-02	1.311992e-02	3.056724e-01	7.697838e-03	7.187948e-03	8.605356e-03
2	2R_5789978_SNP	5789978	1	A	T	0.006	1.074325e-02	1.845147e-01	1.000000e-05	2.231760e-01	9.536399e-01	9.642846e-01	9.644482e-01
2	2R_5789993_SNP	5789993	6	T	A	0.056	1.154522e-01	6.263270e-02	4.409502e-01	9.372402e-01	6.706526e-02	6.359749e-02	7.147645e-02
2	2R_5790017_SNP	5790017	10	T	A	0.386	7.038636e-03	3.005642e-02	1.000000e-05	2.245882e-01	8.151332e-01	8.149236e-01	8.152386e-01
2	2R_5790024_SNP	5790024	1	A	G	0.006	-9.498126e-02	1.843693e-01	1.000000e-05	1.695600e-01	6.071206e-01	6.111581e-01	6.129121e-01
2	2R_5790074_SNP	5790074	1	T	A	0.072	7.282413e-02	5.483246e-02	1.000000e-05	1.000000e-05	1.859614e-01	1.854596e-01	1.916554e-01
2	2R_5790108_SNP	5790108	5	C	A	0.067	-2.619053e-02	5.740385e-02	1.677773e-03	3.012866e-01	6.488063e-01	6.358888e-01	6.380239e-01
2	2R_5790135_SNP	5790135	2	A	G	0.006	-9.611680e-02	1.843691e-01	1.000000e-05	1.677125e-01	6.028330e-01	6.069246e-01	6.087376e-01
2	2R_5790217_SNP	5790217	1	C	G	0.030	-1.720275e-01	8.255202e-02	4.339247e-01	7.648922e-01	3.870399e-02	3.676125e-02	4.200477e-02
2	2R_5790281_SNP	5790281	1	A	G	0.006	-1.254370e-01	1.842596e-01	1.000000e-05	2.010679e-01	4.969704e-01	4.959660e-01	4.973502e-01
2	2R_5790392_SNP	5790392	4	A	G	0.085	-2.979829e-03	5.140899e-02	1.000000e-05	2.289642e-01	9.538477e-01	9.536369e-01	9.537071e-01
2	2R_5790430_SNP	5790430	8	A	T	0.331	-1.015411e-02	3.089016e-02	1.000000e-05	2.217788e-01	7.427841e-01	7.421108e-01	7.425881e-01
2	2R_5790435_SNP	5790435	5	G	A	0.160	3.436351e-02	3.930810e-02	1.306938e-01	4.389243e-01	3.832671e-01	3.701178e-01	3.766762e-01
2	2R_5790483_SNP	5790483	5	G	A	0.221	-1.483266e-02	3.471629e-02	1.000000e-05	2.097340e-01	6.697483e-01	6.703059e-01	6.710617e-01
2	2R_5790488_SNP	5790488	2	A	T	0.163	3.045991e-02	3.865722e-02	1.221832e-01	4.323651e-01	4.318504e-01	4.171001e-01	4.239239e-01
2	2R_5790522_SNP	5790522	6	C	G	0.093	3.081531e-02	4.980630e-02	1.000000e-05	2.217610e-01	5.369600e-01	5.348631e-01	5.359576e-01
2	2R_5790537_SNP	5790537	7	G	A	0.056	3.100781e-02	6.306550e-02	1.620239e-03	2.977899e-01	6.235977e-01	6.118870e-01	6.138654e-01
2	2R_5790578_SNP	5790578	2	C	G	0.163	3.045991e-02	3.865722e-02	1.221832e-01	4.323651e-01	4.318504e-01	4.171001e-01	4.239239e-01
2	2R_5790593_SNP	5790593	3	A	G	0.079	4.786636e-02	5.306874e-02	1.405172e-01	4.616973e-01	3.683802e-01	3.548468e-01	3.621766e-01
2	2R_5790625_SNP	5790625	6	T	C	0.049	6.049807e-02	6.658237e-02	6.977124e-02	3.918175e-01	3.648680e-01	3.535597e-01	3.580094e-01
2	2R_5790632_SNP	5790632	1	T	G	0.006	4.411348e-02	1.844848e-01	1.000000e-05	2.055301e-01	8.113097e-01	8.169340e-01	8.175842e-01
2	2R_5790679_SNP	5790679	2	A	G	0.036	-9.811556e-02	7.612908e-02	4.603046e-02	3.289394e-01	1.992590e-01	1.931266e-01	1.965714e-01
2	2R_5790864_SNP	5790864	1	A	T	0.072	7.282413e-02	5.483246e-02	1.000000e-05	1.000000e-05	1.859614e-01	1.854596e-01	1.916554e-01
2	2R_5790876_SNP	5790876	2	C	T	0.102	5.280409e-02	4.697992e-02	1.326863e-01	4.326673e-01	2.626479e-01	2.534500e-01	2.587545e-01
2	2R_5790931_SNP	5790931	14	C	G	0.383	3.874711e-02	3.034459e-02	1.000000e-05	2.159289e-01	2.034197e-01	2.007293e-01	2.036167e-01
2	2R_5791015_SNP	5791015	7	T	G	0.130	7.012189e-02	4.271255e-02	3.862500e-02	3.489189e-01	1.025420e-01	9.859032e-02	1.021695e-01
2	2R_5791021_SNP	5791021	29	A	G	0.108	5.349343e-02	5.017926e-02	2.153594e-01	5.582492e-01	2.879506e-01	2.762274e-01	2.860433e-01
2	2R_5791033_SNP	5791033	10	A	C	0.234	1.297892e-02	3.454472e-02	1.000000e-05	1.869419e-01	7.076096e-01	7.133012e-01	7.144913e-01
2	2R_5791039_SNP	5791039	25	A	G	0.483	5.511602e-02	3.048774e-02	1.000000e-05	3.309349e-01	7.244648e-02	6.970731e-02	7.302672e-02
2	2R_5791043_SNP	5791043	1	G	T	0.084	4.560236e-02	5.128622e-02	1.455371e-01	4.707952e-01	3.751964e-01	3.612244e-01	3.690109e-01
2	2R_5791058_SNP	5791058	4	T	G	0.073	-7.055092e-04	5.516207e-02	1.000000e-05	2.396640e-01	9.898109e-01	9.693016e-01	9.697932e-01
2	2R_5791080_SNP	5791080	3	C	T	0.170	2.276174e-02	3.812093e-02	3.103823e-02	3.165437e-01	5.512589e-01	5.385396e-01	5.411824e-01
2	2R_5791118_INS	5791118	6	GA	T	0.025	-2.355017e-01	9.138084e-02	9.431843e-02	3.725295e-01	1.083164e-02	1.010364e-02	1.182025e-02
2	2R_5791119_INS	5791119	14	A	AA	0.357	2.188008e-02	3.089894e-02	3.562363e-02	3.354516e-01	4.798653e-01	4.679065e-01	4.710128e-01
2	2R_5791136_DEL	5791136	19	A	ATCA	0.403	-5.378366e-02	3.044452e-02	1.000000e-05	3.488200e-02	7.913107e-02	7.794273e-02	8.184452e-02
2	2R_5791146_SNP	5791146	6	T	A	0.062	1.083389e-01	5.962876e-02	4.146239e-01	8.979440e-01	7.103768e-02	6.731204e-02	7.504172e-02
2	2R_5791148_DEL	5791148	4	A	AA	0.006	7.857769e-03	1.845258e-01	1.000000e-05	2.300341e-01	9.660847e-01	9.640228e-01	9.640815e-01
2	2R_5791150_DEL	5791150	10	T	TT	0.114	2.792967e-02	4.601274e-02	1.000000e-05	2.773365e-01	5.446811e-01	5.368156e-01	5.383475e-01
2	2R_5791150_SNP	5791150	31	A	T	0.073	4.670079e-02	6.031243e-02	1.000000e-05	9.214250e-02	4.398462e-01	4.434657e-01	4.480142e-01
2	2R_5791200_SNP	5791200	6	C	T	0.130	3.273129e-02	4.295476e-02	1.000000e-05	2.904381e-01	4.471446e-01	4.390755e-01	4.411086e-01
2	2R_5791205_DEL	5791205	8	T	TTAT	0.150	-4.717561e-02	4.060468e-02	2.516740e-01	6.074079e-01	2.469736e-01	2.365093e-01	2.471150e-01
2	2R_5791222_SNP	5791222	17	A	C	0.364	-3.411185e-02	3.099733e-02	1.000000e-05	1.425057e-01	2.727176e-01	2.718534e-01	2.748601e-01
2	2R_5791250_SNP	5791250	3	T	C	0.079	-2.054969e-03	5.315912e-02	1.000000e-05	2.340039e-01	9.692104e-01	9.616929e-01	9.618327e-01
2	2R_5791258_DEL	5791258	9	TT	T	0.333	4.496877e-02	3.076978e-02	1.218069e-01	4.375591e-01	1.457799e-01	1.397590e-01	1.443488e-01
2	2R_5791262_SNP	5791262	8	C	T	0.331	4.622295e-02	3.070927e-02	1.038825e-01	4.130459e-01	1.341784e-01	1.287365e-01	1.329667e-01
2	2R_5791299_SNP	5791299	3	C	T	0.073	1.295688e-02	5.513974e-02	1.000000e-05	2.388467e-01	8.145119e-01	8.098913e-01	8.102650e-01
2	2R_5791333_SNP	5791333	3	A	G	0.018	-8.565074e-02	1.069839e-01	1.000000e-05	2.269058e-01	4.245105e-01	4.211812e-01	4.227778e-01
2	2R_5791424_SNP	5791424	0	T	C	0.018	-2.464076e-01	1.059865e-01	7.047759e-01	1.000000e+05	2.128801e-02	1.908690e-02	2.594916e-02
2	2R_5791449_SNP	5791449	0	A	C	0.006	1.394952e-01	1.841953e-01	1.000000e-05	2.469948e-01	4.499304e-01	4.450471e-01	4.465738e-01
2	2R_5791503_SNP	5791503	0	T	C	0.006	-7.060277e-02	1.844319e-01	1.000000e-05	2.001480e-01	7.023488e-01	7.052922e-01	7.061453e-01
2	2R_5791533_SNP	5791533	15	G	T	0.072	1.973369e-02	5.755496e-02	1.000000e-05	2.661948e-01	7.321324e-01	7.228798e-01	7.239200e-01
2	2R_5791546_INS	5791546	14	CC	C	0.039	-3.463097e-02	7.658698e-02	3.202172e-02	3.394342e-01	6.517309e-01	6.341997e-01	6.380997e-01
2	2R_5791553_SNP	5791553	5	A	G	0.080	2.398382e-02	5.315469e-02	1.000000e-05	8.845140e-02	6.524285e-01	6.654657e-01	6.727023e-01
2	2R_5791557_SNP	5791557	3	G	C	0.012	-4.092349e-02	1.308388e-01	1.000000e-05	2.081535e-01	7.548419e-01	7.567243e-01	7.573570e-01
2	2R_5791595_SNP	5791595	0	A	G	0.006	-1.244670e-01	1.842602e-01	1.000000e-05	2.010408e-01	5.003009e-01	4.993383e-01	5.007098e-01
2	2R_5791626_SNP	5791626	14	G	T	0.442	-3.453234e-03	2.985179e-02	1.000000e-05	2.447467e-01	9.080465e-01	8.978746e-01	8.983249e-01
2	2R_5791647_SNP	5791647	4	G	C	0.195	1.128066e-02	3.623802e-02	1.000000e-05	2.694899e-01	7.559682e-01	7.440400e-01	7.452170e-01
2	2R_5791678_DEL	5791678	9	G	GG	0.044	-5.660135e-03	7.111328e-02	1.000000e-05	2.307976e-01	9.366567e-01	9.345301e-01	9.346364e-01
2	2R_5791682_SNP	5791682	0	T	C	0.006	-1.244670e-01	1.842602e-01	1.000000e-05	2.010408e-01	5.003009e-01	4.993383e-01	5.007098e-01
2	2R_5791708_SNP	5791708	0	G	C	0.006	-1.244670e-01	1.842602e-01	1.000000e-05	2.010408e-01	5.003009e-01	4.993383e-01	5.007098e-01
2	2R_5791769_SNP	5791769	5	T	C	0.160	-2.507089e-02	3.930488e-02	1.000000e-05	2.045497e-01	5.244457e-01	5.236446e-01	5.248887e-01
2	2R_5791824_SNP	5791824	12	C	A	0.090	3.286410e-02	5.146983e-02	1.000000e-05	1.982427e-01	5.240204e-01	5.241741e-01	5.254753e-01
2	2R_5791856_DEL	5791856	2	A	AATGGCATTGACATCGAAACAGCGTCGCAGCATCTATTTTATTAGGTATATTTTCAGCCA	0.006	-1.066362e-01	1.843342e-01	1.000000e-05	1.798950e-01	5.637150e-01	5.655929e-01	5.671119e-01
2	2R_5791888_SNP	5791888	10	C	T	0.032	2.000059e-02	8.358998e-02	1.000000e-05	2.560256e-01	8.111912e-01	8.025404e-01	8.032856e-01
2	2R_5791901_SNP	5791901	4	G	C	0.079	3.272618e-02	5.317249e-02	1.142399e-01	4.228341e-01	5.390859e-01	5.204368e-01	5.283103e-01
2	2R_5791966_SNP	5791966	7	T	C	0.043	2.663495e-02	7.106424e-02	1.000000e-05	2.829825e-01	7.082869e-01	6.964741e-01	6.980418e-01
2	2R_5792003_SNP	5792003	6	A	C	0.136	5.572174e-02	4.197535e-02	6.522967e-02	3.649100e-01	1.861703e-01	1.797407e-01	1.835798e-01
2	2R_5792013_SNP	5792013	8	A	C	0.044	9.233958e-02	7.092035e-02	3.105550e-01	7.486740e-01	1.947140e-01	1.856186e-01	1.974976e-01
2	2R_5792037_SNP	5792037	13	C	G	0.323	-2.845090e-02	3.153226e-02	1.000000e-05	1.143446e-01	3.682160e-01	3.695392e-01	3.729320e-01
2	2R_5792052_SNP	5792052	13	A	G	0.174	-7.109758e-02	3.862725e-02	3.082533e-01	7.091708e-01	6.746449e-02	6.377355e-02	6.955993e-02
2	2R_5792056_SNP	5792056	8	A	G	0.181	-7.181576e-02	3.741143e-02	3.131862e-01	7.085516e-01	5.662086e-02	5.345633e-02	5.871347e-02
2	2R_5792059_SNP	5792059	3	T	G	0.085	6.241340e-03	5.139270e-02	1.000000e-05	2.160948e-01	9.034862e-01	9.103613e-01	9.107210e-01
2	2R_5792071_SNP	5792071	1	A	C	0.018	-8.654483e-02	1.069676e-01	1.000000e-05	2.268552e-01	4.196301e-01	4.162922e-01	4.179138e-01
2	2R_5792085_SNP	5792085	5	A	T	0.043	-1.187067e-01	7.052846e-02	2.942971e-01	6.564114e-01	9.423477e-02	8.952860e-02	9.618442e-02
2	2R_5792156_SNP	5792156	1	G	A	0.018	-8.654483e-02	1.069676e-01	1.000000e-05	2.268552e-01	4.196301e-01	4.162922e-01	4.179138e-01
2	2R_5792176_SNP	5792176	2	C	A	0.012	-4.350524e-02	1.308289e-01	1.000000e-05	2.462002e-01	7.399046e-01	7.342845e-01	7.348831e-01
2	2R_5792256_SNP	5792256	18	C	A	0.073	-1.321552e-03	5.761990e-02	1.000000e-05	2.329537e-01	9.817291e-01	9.732642e-01	9.733786e-01
2	2R_5792278_SNP	5792278	18	G	C	0.073	6.005895e-02	5.746691e-02	8.683973e-02	3.897556e-01	2.974939e-01	2.879326e-01	2.922869e-01
2	2R_5792308_SNP	5792308	28	A	G	0.214	1.127766e-02	3.788108e-02	1.000000e-05	2.264765e-01	7.662951e-01	7.652096e-01	7.656161e-01
2	2R_5792334_SNP	5792334	27	A	T	0.305	-2.103680e-02	3.361102e-02	1.000000e-05	1.853092e-01	5.322467e-01	5.328060e-01	5.342987e-01
2	2R_5792365_SNP	5792365	14	C	T	0.013	-5.582318e-03	1.309340e-01	1.000000e-05	2.292434e-01	9.660441e-01	9.652341e-01	9.652870e-01
2	2R_5792367_SNP	5792367	15	A	T	0.013	-6.487954e-03	1.309394e-01	1.000000e-05	2.293210e-01	9.605411e-01	9.596575e-01	9.597191e-01
2	2R_5792374_SNP	5792374	15	C	T	0.013	-2.107278e-01	1.299149e-01	1.000000e-05	2.295173e-01	1.066914e-01	1.040703e-01	1.073320e-01
2	2R_5792380_SNP	5792380	13	G	T	0.006	2.339436e-03	1.845595e-01	1.000000e-05	2.289180e-01	9.899017e-01	9.998303e-01	9.998310e-01
2	2R_5792395_SNP	5792395	23	T	C	0.228	-2.986475e-02	3.636375e-02	1.000000e-05	2.011891e-01	4.126658e-01	4.104590e-01	4.122183e-01
2	2R_5792401_SNP	5792401	16	A	C	0.132	3.110068e-02	4.407586e-02	1.000000e-05	1.756507e-01	4.814153e-01	4.817364e-01	4.835567e-01
2	2R_5792443_SNP	5792443	16	A	C	0.178	6.989411e-03	3.903680e-02	1.000000e-05	2.038616e-01	8.581194e-01	8.671713e-01	8.679483e-01
2	2R_5792457_SNP	5792457	13	A	G	0.052	9.295111e-02	6.656055e-02	3.529037e-01	8.110951e-01	1.644316e-01	1.566672e-01	1.687526e-01
2	2R_5792460_SNP	5792460	14	C	G	0.052	9.166107e-02	6.657713e-02	3.354282e-01	7.859461e-01	1.704389e-01	1.623512e-01	1.740893e-01
2	2R_5792462_SNP	5792462	13	T	C	0.045	8.405111e-02	7.104206e-02	3.376513e-01	7.930676e-01	2.384542e-01	2.276444e-01	2.433821e-01
2	2R_5792466_SNP	5792466	12	G	A	0.051	9.033241e-02	6.656190e-02	3.286917e-01	7.764578e-01	1.765859e-01	1.682222e-01	1.800215e-01
2	2R_5792496_SNP	5792496	9	T	A	0.082	1.778870e-02	5.322801e-02	1.489709e-03	2.923626e-01	7.386519e-01	7.225768e-01	7.246564e-01
2	2R_5792501_SNP	5792501	11	A	C	0.166	2.126765e-02	3.946212e-02	2.972367e-02	3.579271e-01	5.906515e-01	5.727215e-01	5.771513e-01
2	2R_5792537_SNP	5792537	6	G	T	0.093	1.590894e-02	4.986466e-02	2.613926e-02	3.100820e-01	7.500954e-01	7.307966e-01	7.339359e-01
2	2R_5792585_SNP	5792585	11	A	T	0.325	4.611015e-02	3.117416e-02	1.744900e-01	5.039120e-01	1.410049e-01	1.347502e-01	1.402336e-01
2	2R_5792620_SNP	5792620	9	C	T	0.126	6.988935e-03	4.399207e-02	1.000000e-05	2.561366e-01	8.739660e-01	8.613822e-01	8.622231e-01
2	2R_5792627_SNP	5792627	10	G	A	0.127	2.959809e-02	4.397835e-02	3.647910e-02	3.240476e-01	5.018737e-01	4.907787e-01	4.935254e-01
2	2R_5792726_SNP	5792726	2	A	G	0.078	8.388653e-02	5.274534e-02	1.000000e-05	1.000000e-05	1.136458e-01	1.125430e-01	1.181037e-01
2	2R_5792741_SNP	5792741	8	A	G	0.037	4.961044e-02	7.659706e-02	1.510722e-01	5.145590e-01	5.180862e-01	4.968405e-01	5.093527e-01
2	2R_5792745_SNP	5792745	7	A	G	0.037	6.173913e-02	7.641652e-02	4.764378e-02	3.743370e-01	4.202877e-01	4.080380e-01	4.121186e-01
2	2R_5792754_SNP	5792754	0	T	A	0.006	-6.551921e-02	1.844432e-01	1.000000e-05	1.882114e-01	7.228704e-01	7.284892e-01	7.296634e-01
2	2R_5792767_SNP	5792767	14	C	G	0.494	4.262997e-03	2.964903e-02	1.000000e-05	2.403783e-01	8.858470e-01	8.790480e-01	8.793669e-01
2	2R_5792772_SNP	5792772	1	T	C	0.006	1.074325e-02	1.845147e-01	1.000000e-05	2.231760e-01	9.536399e-01	9.642846e-01	9.644482e-01
2	2R_5792777_SNP	5792777	4	T	C	0.110	-2.359453e-02	4.591932e-02	1.000000e-05	1.768155e-01	6.080571e-01	6.116636e-01	6.131781e-01
2	2R_5792824_SNP	5792824	1	C	T	0.006	6.910436e-02	1.844386e-01	1.000000e-05	1.853949e-01	7.083811e-01	7.137901e-01	7.150565e-01
2	2R_5792958_SNP	5792958	15	C	T	0.458	2.774600e-02	2.977529e-02	1.000000e-05	1.017010e-01	3.527691e-01	3.541170e-01	3.578544e-01
2	2R_5793028_SNP	5793028	0	C	T	0.006	-9.415843e-02	1.843685e-01	1.000000e-05	2.446253e-01	6.102342e-01	6.053931e-01	6.062873e-01
2	2R_5793031_SNP	5793031	0	T	C	0.006	-9.415843e-02	1.843685e-01	1.000000e-05	2.446253e-01	6.102342e-01	6.053931e-01	6.062873e-01
2	2R_5793043_SNP	5793043	2	T	C	0.018	-8.629166e-02	1.069748e-01	1.000000e-05	2.253222e-01	4.210199e-01	4.177881e-01	4.194032e-01
2	2R_5793123_SNP	5793123	5	T	C	0.025	-5.684059e-02	9.302692e-02	1.000000e-05	2.923441e-01	5.420272e-01	5.312519e-01	5.331637e-01
2	2R_5793153_SNP	5793153	9	A	G	0.069	-1.688065e-02	5.747644e-02	1.000000e-05	2.210010e-01	7.693564e-01	7.687161e-01	7.691441e-01
2	2R_5793184_SNP	5793184	3	T	C	0.085	1.883392e-02	5.140627e-02	4.680143e-02	3.339007e-01	7.145525e-01	6.941431e-01	6.984909e-01
2	2R_5793266_DEL	5793266	1	T	TCCA	0.006	-2.723153e-01	1.833021e-01	1.000000e-05	1.000000e-05	1.392791e-01	1.383252e-01	1.436193e-01
2	2R_5793282_SNP	5793282	0	A	C	0.006	-7.569626e-02	1.844197e-01	1.000000e-05	2.320320e-01	6.820004e-01	6.791519e-01	6.797661e-01
2	2R_5793495_SNP	5793495	6	T	C	0.074	1.177759e-02	5.518143e-02	1.000000e-05	2.045722e-01	8.312504e-01	8.377975e-01	8.384965e-01
2	2R_5793518_SNP	5793518	11	A	C	0.446	-2.348630e-02	2.948111e-02	1.000000e-05	6.825659e-02	4.267888e-01	4.307439e-01	4.362392e-01
2	2R_5793535_SNP	5793535	8	G	A	0.244	-1.289136e-02	3.385920e-02	1.000000e-05	1.855113e-01	7.038871e-01	7.089455e-01	7.102127e-01
2	2R_5793619_SNP	5793619	0	T	C	0.006	-1.244670e-01	1.842602e-01	1.000000e-05	2.010408e-01	5.003009e-01	4.993383e-01	5.007098e-01
2	2R_5793639_SNP	5793639	1	A	C	0.048	-9.645247e-02	6.628700e-02	3.266300e-01	7.029009e-01	1.475373e-01	1.408547e-01	1.507040e-01
2	2R_5793647_SNP	5793647	11	G	A	0.344	-3.101703e-02	3.083806e-02	1.092245e-01	4.250805e-01	3.159740e-01	3.050837e-01	3.104211e-01
2	2R_5793706_SNP	5793706	3	T	C	0.079	9.630595e-03	5.315411e-02	1.000000e-05	2.865953e-01	8.564453e-01	8.330936e-01	8.356289e-01
2	2R_5793892_SNP	5793892	2	T	G	0.048	-9.626997e-02	6.630540e-02	3.071359e-01	6.793752e-01	1.484119e-01	1.416203e-01	1.508630e-01
2	2R_5793909_SNP	5793909	9	A	G	0.057	1.964733e-01	6.126462e-02	1.000000e-05	1.469713e-01	1.609603e-03	1.495146e-03	2.077587e-03
2	2R_5793958_SNP	5793958	9	A	G	0.176	2.654749e-02	3.824598e-02	1.000000e-05	5.450320e-02	4.885741e-01	4.949021e-01	5.019340e-01
2	2R_5793959_SNP	5793959	8	C	T	0.181	3.213753e-02	3.767095e-02	1.000000e-05	8.550220e-02	3.948267e-01	3.975105e-01	4.019615e-01
2	2R_5793979_SNP	5793979	8	C	T	0.181	3.213753e-02	3.767095e-02	1.000000e-05	8.550220e-02	3.948267e-01	3.975105e-01	4.019615e-01
2	2R_5793982_SNP	5793982	9	T	C	0.176	3.678114e-02	3.819491e-02	1.000000e-05	4.952403e-02	3.369555e-01	3.388938e-01	3.444238e-01
2	2R_5793990_SNP	5793990	9	A	T	0.182	3.098844e-02	3.770312e-02	1.000000e-05	8.968310e-02	4.123090e-01	4.153311e-01	4.196948e-01
2	2R_5794002_SNP	5794002	8	C	T	0.169	4.776185e-02	3.865409e-02	1.000000e-05	1.207286e-01	2.183448e-01	2.173846e-01	2.208027e-01
2	2R_5794010_DEL	5794010	14	A	AAA	0.156	1.804201e-02	4.084691e-02	1.000000e-05	2.094806e-01	6.592825e-01	6.596688e-01	6.604530e-01
2	2R_5794065_DEL	5794065	0	A	AG	0.006	1.286557e-01	1.842429e-01	1.000000e-05	1.898586e-01	4.859704e-01	4.856953e-01	4.872498e-01
2	2R_5794070_SNP	5794070	0	T	C	0.006	1.286557e-01	1.842429e-01	1.000000e-05	1.898586e-01	4.859704e-01	4.856953e-01	4.872498e-01
2	2R_5794073_INS	5794073	0	TTC	T	0.006	1.286557e-01	1.842429e-01	1.000000e-05	1.898586e-01	4.859704e-01	4.856953e-01	4.872498e-01
2	2R_5794075_INS	5794075	0	AATAT	A	0.006	1.286557e-01	1.842429e-01	1.000000e-05	1.898586e-01	4.859704e-01	4.856953e-01	4.872498e-01
2	2R_5794197_SNP	5794197	1	T	C	0.018	2.572782e-02	1.071597e-01	1.000000e-05	2.302393e-01	8.105578e-01	8.087439e-01	8.090601e-01
2	2R_5794222_SNP	5794222	1	G	A	0.006	6.910436e-02	1.844386e-01	1.000000e-05	1.853949e-01	7.083811e-01	7.137901e-01	7.150565e-01
2	2R_5794321_SNP	5794321	3	A	C	0.121	-3.860920e-04	4.388076e-02	1.000000e-05	2.317981e-01	9.929903e-01	9.898723e-01	9.899871e-01
2	2R_5794357_SNP	5794357	5	A	G	0.080	-2.298798e-02	5.315734e-02	1.000000e-05	2.362956e-01	6.659745e-01	6.625695e-01	6.632432e-01
2	2R_5794392_DEL	5794392	0	T	TTGAAATATTT	0.006	-3.955477e-02	1.844877e-01	1.000000e-05	2.710652e-01	8.304958e-01	8.155642e-01	8.169572e-01
2	2R_5794403_SNP	5794403	0	G	A	0.024	4.753172e-02	9.302351e-02	1.000000e-05	1.856728e-01	6.100547e-01	6.124829e-01	6.137905e-01
2	2R_5794407_SNP	5794407	4	A	G	0.079	7.935777e-02	5.281529e-02	1.000000e-05	1.167200e-01	1.348543e-01	1.333330e-01	1.369745e-01
2	2R_5794432_SNP	5794432	6	A	G	0.049	1.023493e-01	6.642311e-02	4.631395e-01	1.000000e+05	1.252529e-01	1.081175e-01	1.331008e-01
2	2R_5794464_SNP	5794464	4	C	G	0.098	-5.458444e-02	4.828517e-02	2.322522e-01	6.282115e-01	2.599132e-01	2.482269e-01	2.590458e-01
2	2R_5794471_SNP	5794471	4	A	G	0.018	-7.988795e-02	1.070467e-01	4.682796e-02	3.456135e-01	4.565476e-01	4.444302e-01	4.478622e-01
2	2R_5794516_SNP	5794516	9	A	C	0.138	5.418000e-02	4.217241e-02	4.704303e-01	9.270827e-01	2.006778e-01	1.935542e-01	2.137629e-01
2	2R_5794612_SNP	5794612	0	T	C	0.006	-9.415843e-02	1.843685e-01	1.000000e-05	2.446253e-01	6.102342e-01	6.053931e-01	6.062873e-01
2	2R_5794613_SNP	5794613	6	G	T	0.160	2.664139e-03	3.937555e-02	1.000000e-05	2.415882e-01	9.461379e-01	9.336568e-01	9.340490e-01
2	2R_5794671_SNP	5794671	0	A	C	0.006	-2.197935e-02	1.845054e-01	1.000000e-05	2.319996e-01	9.053197e-01	9.026909e-01	9.028529e-01
2	2R_5794791_SNP	5794791	0	G	T	0.012	1.832841e-01	1.303257e-01	3.689399e-01	8.099472e-01	1.614883e-01	1.540715e-01	1.665825e-01
2	2R_5794848_SNP	5794848	0	G	C	0.006	2.729525e-01	1.832930e-01	1.000000e-05	1.000000e-05	1.383429e-01	1.373823e-01	1.437708e-01
2	2R_5794867_SNP	5794867	15	A	T	0.340	4.024407e-02	3.125623e-02	6.937815e-02	3.900974e-01	1.996936e-01	1.926646e-01	1.967571e-01
2	2R_5794871_SNP	5794871	8	T	C	0.156	-7.512679e-03	4.005053e-02	1.000000e-05	2.295902e-01	8.514350e-01	8.498413e-01	8.500808e-01
2	2R_5794875_SNP	5794875	1	A	G	0.018	-9.705122e-02	1.069351e-01	1.617416e-02	2.867957e-01	3.654206e-01	3.583506e-01	3.606499e-01
2	2R_5794878_SNP	5794878	12	T	G	0.474	-2.441639e-02	2.943558e-02	1.000000e-05	2.435378e-01	4.080209e-01	4.035991e-01	4.053131e-01
2	2R_5794890_SNP	5794890	13	A	G	0.477	-2.056170e-02	2.953968e-02	1.000000e-05	2.526758e-01	4.873582e-01	4.821122e-01	4.835118e-01
2	2R_5794902_SNP	5794902	3	G	T	0.073	-2.831659e-02	5.510809e-02	4.472633e-03	2.952836e-01	6.080490e-01	5.972088e-01	5.990971e-01
2	2R_5794904_SNP	5794904	3	T	G	0.073	-2.831659e-02	5.510809e-02	4.472633e-03	2.952836e-01	6.080490e-01	5.972088e-01	5.990971e-01
2	2R_5794923_SNP	5794923	2	T	C	0.006	1.655288e-01	1.840721e-01	1.000000e-05	1.666102e-01	3.698163e-01	3.694657e-01	3.717598e-01
2	2R_5794926_SNP	5794926	6	T	G	0.142	4.436354e-02	4.126777e-02	1.000000e-05	1.000000e-05	2.839273e-01	2.849949e-01	2.928716e-01
2	2R_5794955_SNP	5794955	1	A	G	0.084	2.678545e-03	5.136606e-02	1.000000e-05	2.515507e-01	9.584749e-01	9.361742e-01	9.372157e-01
2	2R_5795034_SNP	5795034	1	A	C	0.006	6.910436e-02	1.844386e-01	1.000000e-05	1.853949e-01	7.083811e-01	7.137901e-01	7.150565e-01
2	2R_5795087_SNP	5795087	2	A	G	0.030	1.643020e-01	8.255956e-02	1.000000e-05	1.000000e-05	4.822133e-02	4.718600e-02	5.320658e-02
2	2R_5795171_SNP	5795171	7	C	T	0.050	2.189051e-02	6.669966e-02	3.006442e-03	3.026122e-01	7.431777e-01	7.259148e-01	7.284785e-01
2	2R_5795178_SNP	5795178	6	T	C	0.241	2.740175e-02	3.373982e-02	1.000000e-05	2.334652e-01	4.178694e-01	4.135704e-01	4.152084e-01
2	2R_5795243_SNP	5795243	5	T	C	0.147	3.593803e-02	4.056991e-02	9.010897e-03	2.960924e-01	3.769908e-01	3.689681e-01	3.713563e-01
2	2R_5795270_SNP	5795270	1	T	G	0.018	-9.705122e-02	1.069351e-01	1.617416e-02	2.867957e-01	3.654206e-01	3.583506e-01	3.606499e-01
2	2R_5795279_SNP	5795279	1	A	T	0.006	1.074325e-02	1.845147e-01	1.000000e-05	2.231760e-01	9.536399e-01	9.642846e-01	9.644482e-01
2	2R_5795357_SNP	5795357	1	A	C	0.024	-5.401870e-02	9.300898e-02	1.000000e-05	2.911560e-01	5.621695e-01	5.511541e-01	5.530121e-01
2	2R_5795460_SNP	5795460	4	T	G	0.067	-2.420362e-02	5.739851e-02	4.581781e-03	2.967968e-01	6.738066e-01	6.608016e-01	6.628250e-01
2	2R_5795559_SNP	5795559	10	G	A	0.082	1.450069e-02	5.324847e-02	1.000000e-05	2.702837e-01	7.857134e-01	7.734390e-01	7.746666e-01
2	2R_5795572_SNP	5795572	2	T	G	0.006	-9.222561e-03	1.845186e-01	1.000000e-05	2.276639e-01	9.601970e-01	9.617973e-01	9.618598e-01
2	2R_5795587_SNP	5795587	0	C	T	0.006	4.421408e-02	1.844814e-01	1.000000e-05	2.053463e-01	8.108842e-01	8.165417e-01	8.171973e-01
2	2R_5795617_SNP	5795617	14	G	A	0.500	1.043125e-02	2.963732e-02	1.000000e-05	1.999006e-01	7.253121e-01	7.290394e-01	7.298721e-01
2	2R_5795658_SNP	5795658	2	C	A	0.012	-2.355745e-01	1.298232e-01	1.142945e-01	3.810990e-01	7.139402e-02	6.828128e-02	7.183694e-02
2	2R_5795736_SNP	5795736	14	A	G	0.325	-4.244344e-03	3.165676e-02	1.000000e-05	2.266204e-01	8.935066e-01	8.942339e-01	8.944035e-01
2	2R_5795743_DEL	5795743	11	G	GATTTGTTAG	0.025	-3.254572e-02	9.318110e-02	5.933145e-02	3.941490e-01	7.273264e-01	6.976045e-01	7.067065e-01
2	2R_5795812_SNP	5795812	10	A	C	0.297	-5.603826e-04	3.201467e-02	1.000000e-05	2.314868e-01	9.860556e-01	9.785225e-01	9.785927e-01
2	2R_5795838_DEL	5795838	4	T	TTGTGTGT	0.012	1.015935e-01	1.306445e-01	1.000000e-05	2.092614e-01	4.378922e-01	4.357327e-01	4.373122e-01
2	2R_5795876_SNP	5795876	10	T	G	0.316	-5.077579e-03	3.146508e-02	1.000000e-05	2.361236e-01	8.719968e-01	8.675846e-01	8.678400e-01
2	2R_5795887_SNP	5795887	4	C	G	0.055	-1.081857e-01	6.258852e-02	4.334099e-01	8.291685e-01	8.575395e-02	8.193357e-02	9.098286e-02
2	2R_5795920_SNP	5795920	11	A	G	0.318	-7.403547e-03	3.150881e-02	1.000000e-05	2.389562e-01	8.145235e-01	8.098236e-01	8.101988e-01
2	2R_5795921_SNP	5795921	11	G	A	0.172	-1.008196e-03	3.890690e-02	1.000000e-05	2.273477e-01	9.793578e-01	9.860978e-01	9.861395e-01
2	2R_5795924_INS	5795924	0	AA	A	0.006	-1.979687e-02	1.845069e-01	1.000000e-05	2.360983e-01	9.146837e-01	9.092220e-01	9.094301e-01
2	2R_5795926_SNP	5795926	8	T	G	0.094	1.935566e-02	4.987838e-02	1.601591e-02	3.162451e-01	6.984710e-01	6.807928e-01	6.838563e-01
2	2R_5795974_SNP	5795974	8	C	A	0.094	1.935566e-02	4.987838e-02	1.601591e-02	3.162451e-01	6.984710e-01	6.807928e-01	6.838563e-01
2	2R_5796003_SNP	5796003	1	T	C	0.042	4.350121e-02	7.101616e-02	9.681940e-02	4.097728e-01	5.410097e-01	5.227068e-01	5.296696e-01
2	2R_5796022_SNP	5796022	7	A	G	0.093	-9.466581e-03	4.987409e-02	1.000000e-05	1.986530e-01	8.496902e-01	8.602457e-01	8.612499e-01
2	2R_5796126_SNP	5796126	6	G	T	0.068	-4.736366e-02	5.736447e-02	4.996343e-02	3.600260e-01	4.101810e-01	3.990999e-01	4.027549e-01
2	2R_5796146_SNP	5796146	0	G	A	0.006	1.663925e-01	1.840607e-01	1.000000e-05	1.690571e-01	3.673008e-01	3.668215e-01	3.690933e-01
2	2R_5796160_SNP	5796160	0	T	G	0.012	6.229326e-02	1.307737e-01	1.000000e-05	2.028551e-01	6.344556e-01	6.353995e-01	6.363311e-01
2	2R_5796212_SNP	5796212	4	C	G	0.079	-1.480831e-02	5.316081e-02	1.000000e-05	2.686379e-01	7.809315e-01	7.694885e-01	7.706413e-01
2	2R_5796232_SNP	5796232	0	G	A	0.012	-2.016642e-01	1.299236e-01	1.000000e-05	2.410672e-01	1.225247e-01	1.195478e-01	1.227918e-01
2	2R_5796233_SNP	5796233	3	G	C	0.073	-2.831659e-02	5.510809e-02	4.472633e-03	2.952836e-01	6.080490e-01	5.972088e-01	5.990971e-01
2	2R_5796260_SNP	5796260	3	C	T	0.073	9.800463e-02	5.462179e-02	1.000000e-05	1.001172e-01	7.459467e-02	7.322772e-02	7.674226e-02
2	2R_5796299_SNP	5796299	1	T	A	0.006	8.352251e-02	1.844027e-01	1.000000e-05	2.103331e-01	6.511866e-01	6.514065e-01	6.522001e-01
2	2R_5796413_SNP	5796413	2	T	G	0.048	2.144725e-02	6.664635e-02	1.000000e-05	2.736975e-01	7.480039e-01	7.361379e-01	7.374407e-01
2	2R_5796749_SNP	5796749	7	A	G	0.180	-3.934569e-02	3.760372e-02	1.000000e-05	1.051458e-01	2.969325e-01	2.971846e-01	3.008092e-01
2	2R_5796770_SNP	5796770	1	C	T	0.048	6.266890e-02	6.656340e-02	1.570083e-01	4.807678e-01	3.478210e-01	3.349063e-01	3.426574e-01
2	2R_5796778_SNP	5796778	14	T	C	0.481	5.327933e-03	2.966802e-02	1.000000e-05	2.084738e-01	8.576974e-01	8.654307e-01	8.660103e-01
2	2R_5796794_SNP	5796794	3	A	G	0.012	-2.828037e-02	1.308589e-01	1.000000e-05	2.458261e-01	8.291647e-01	8.220315e-01	8.225096e-01
2	2R_5796799_SNP	5796799	6	A	G	0.062	-1.315090e-02	6.004879e-02	1.000000e-05	2.415494e-01	8.269163e-01	8.221179e-01	8.225109e-01
2	2R_5796941_SNP	5796941	1	T	C	0.018	-1.285920e-01	1.067510e-01	6.747012e-02	3.650252e-01	2.300732e-01	2.226540e-01	2.264780e-01
2	2R_5796949_SNP	5796949	0	G	C	0.006	-6.551921e-02	1.844432e-01	1.000000e-05	1.882114e-01	7.228704e-01	7.284892e-01	7.296634e-01
2	2R_5796961_SNP	5796961	7	G	C	0.199	-6.252211e-02	3.600521e-02	1.000000e-05	2.425427e-01	8.433526e-02	8.195918e-02	8.520107e-02
2	2R_5797030_SNP	5797030	1	C	T	0.006	-9.104866e-02	1.843812e-01	1.000000e-05	1.207966e-01	6.220955e-01	6.311659e-01	6.352602e-01
2	2R_5797032_SNP	5797032	3	A	G	0.042	6.683166e-02	7.095598e-02	1.503392e-01	4.668085e-01	3.476254e-01	3.350454e-01	3.422774e-01
2	2R_5797069_SNP	5797069	15	C	T	0.471	6.108214e-03	2.979293e-02	1.000000e-05	2.012402e-01	8.378059e-01	8.467235e-01	8.475574e-01
2	2R_5797237_SNP	5797237	2	T	C	0.042	4.720311e-02	7.095115e-02	1.000000e-05	2.953442e-02	5.067882e-01	5.142844e-01	5.237416e-01
2	2R_5797321_SNP	5797321	1	T	C	0.006	-1.923037e-02	1.845106e-01	1.000000e-05	2.358581e-01	9.171177e-01	9.117021e-01	9.119036e-01
2	2R_5797376_SNP	5797376	0	A	C	0.006	-9.415843e-02	1.843685e-01	1.000000e-05	2.446253e-01	6.102342e-01	6.053931e-01	6.062873e-01
2	2R_5797384_SNP	5797384	1	T	C	0.006	-9.316541e-02	1.843749e-01	1.000000e-05	2.445545e-01	6.140154e-01	6.091731e-01	6.100553e-01
2	2R_5797411_SNP	5797411	2	T	C	0.036	5.750880e-02	7.636759e-02	1.000000e-05	1.130053e-02	4.524851e-01	4.580779e-01	4.678392e-01
2	2R_5797465_SNP	5797465	13	T	C	0.413	-2.344558e-02	2.995619e-02	1.000000e-05	2.894079e-01	4.349407e-01	4.272904e-01	4.293375e-01
2	2R_5797495_SNP	5797495	14	A	G	0.500	3.967267e-03	2.964678e-02	1.000000e-05	2.213145e-01	8.937087e-01	8.974468e-01	8.976724e-01
2	2R_5797501_SNP	5797501	2	A	G	0.006	-9.516981e-02	1.843720e-01	1.000000e-05	2.465348e-01	6.064131e-01	6.013272e-01	6.022500e-01
2	2R_5797508_SNP	5797508	1	T	C	0.006	-4.168403e-02	1.844882e-01	1.000000e-05	2.533702e-01	8.215228e-01	8.122989e-01	8.129761e-01
2	2R_5797511_SNP	5797511	2	C	G	0.006	-9.516981e-02	1.843720e-01	1.000000e-05	2.465348e-01	6.064131e-01	6.013272e-01	6.022500e-01
2	2R_5797515_SNP	5797515	1	T	C	0.012	-2.145991e-02	1.308571e-01	1.000000e-05	2.101545e-01	8.699346e-01	8.776515e-01	8.781861e-01
2	2R_5797520_SNP	5797520	0	A	C	0.012	3.633463e-02	1.308326e-01	1.000000e-05	2.150233e-01	7.815740e-01	7.839876e-01	7.844534e-01
2	2R_5797524_SNP	5797524	0	A	T	0.012	3.633463e-02	1.308326e-01	1.000000e-05	2.150233e-01	7.815740e-01	7.839876e-01	7.844534e-01
2	2R_5797545_SNP	5797545	1	T	C	0.012	6.645889e-02	1.307660e-01	1.000000e-05	2.317154e-01	6.119685e-01	6.089228e-01	6.097439e-01
2	2R_5797594_SNP	5797594	0	T	A	0.006	6.882769e-02	1.844359e-01	1.000000e-05	2.093040e-01	7.094910e-01	7.109595e-01	7.116360e-01
2	2R_5797621_SNP	5797621	1	A	G	0.036	-1.245588e-01	7.588147e-02	6.057597e-03	2.678387e-01	1.025886e-01	9.944070e-02	1.027413e-01
2	2R_5797686_SNP	5797686	8	A	G	0.131	-8.607480e-03	4.306475e-02	1.000000e-05	2.291995e-01	8.418246e-01	8.405017e-01	8.407577e-01
2	2R_5797865_DEL	5797865	0	A	AA	0.006	7.399573e-02	1.844238e-01	1.000000e-05	2.587326e-01	6.887694e-01	6.811186e-01	6.820247e-01
2	2R_5797872_SNP	5797872	1	T	C	0.018	-2.466790e-01	1.059858e-01	7.031059e-01	1.000000e+05	2.114717e-02	1.901203e-02	2.576704e-02
2	2R_5797958_SNP	5797958	8	A	G	0.050	6.219571e-02	6.664253e-02	1.593373e-01	4.836699e-01	3.520343e-01	3.389346e-01	3.468762e-01
2	2R_5797981_SNP	5797981	14	T	C	0.104	8.426573e-02	4.825054e-02	2.147774e-01	5.533074e-01	8.258769e-02	7.847830e-02	8.337891e-02
2	2R_5797990_SNP	5797990	27	C	A	0.121	1.149089e-01	4.691715e-02	5.104872e-01	9.435228e-01	1.535726e-02	1.445060e-02	1.767698e-02
2	2R_5797991_SNP	5797991	31	G	T	0.117	1.139106e-01	4.831644e-02	4.316452e-01	8.292195e-01	1.955905e-02	1.836645e-02	2.173297e-02
2	2R_5797993_SNP	5797993	15	G	T	0.039	3.781385e-02	7.657187e-02	1.241197e-02	3.020775e-01	6.220757e-01	6.092459e-01	6.114207e-01
2	2R_5798004_SNP	5798004	14	A	T	0.039	-1.220229e-01	7.602905e-02	7.347401e-03	2.697820e-01	1.104052e-01	1.070922e-01	1.103966e-01
2	2R_5798014_SNP	5798014	26	A	T	0.408	5.226214e-02	3.114362e-02	1.000000e-05	2.114854e-01	9.520900e-02	9.291306e-02	9.617952e-02
2	2R_5798038_SNP	5798038	23	C	G	0.159	8.374046e-02	4.143438e-02	3.702202e-01	7.648671e-01	4.488272e-02	4.240024e-02	4.747892e-02
2	2R_5798059_SNP	5798059	18	T	G	0.153	7.964920e-02	4.133902e-02	3.462638e-01	7.321059e-01	5.572117e-02	5.272516e-02	5.822691e-02
2	2R_5798061_SNP	5798061	11	T	C	0.032	-7.404734e-04	8.361306e-02	1.000000e-05	2.304593e-01	9.929447e-01	9.860706e-01	9.861129e-01
2	2R_5798164_INS	5798164	0	TCAAATCAATCAAAAT	T	0.006	-1.979687e-02	1.845069e-01	1.000000e-05	2.360983e-01	9.146837e-01	9.092220e-01	9.094301e-01
2	2R_5798222_SNP	5798222	5	C	T	0.055	5.380735e-02	6.300239e-02	1.091243e-01	4.232758e-01	3.943067e-01	3.810232e-01	3.869470e-01
2	2R_5798242_SNP	5798242	2	T	A	0.006	1.652791e-01	1.840735e-01	1.000000e-05	1.699937e-01	3.705408e-01	3.700661e-01	3.723124e-01
2	2R_5798358_SNP	5798358	1	G	A	0.012	-2.366621e-01	1.298078e-01	1.149777e-01	3.817707e-01	7.007615e-02	6.700358e-02	7.054691e-02
2	2R_5798370_SNP	5798370	10	T	G	0.108	2.942296e-02	4.717561e-02	1.000000e-05	2.647429e-01	5.336872e-01	5.272180e-01	5.285766e-01
2	2R_5798425_SNP	5798425	0	A	C	0.018	-8.420421e-02	1.069730e-01	1.000000e-05	1.761280e-01	4.323142e-01	4.322599e-01	4.341952e-01
2	2R_5798440_DEL	5798440	18	GG	G	0.053	6.044552e-02	6.677356e-02	1.463237e-01	4.636154e-01	3.666548e-01	3.535158e-01	3.608315e-01
2	2R_5798445_SNP	5798445	3	A	G	0.055	7.530048e-02	6.283830e-02	1.551744e-01	4.927280e-01	2.324999e-01	2.230584e-01	2.294708e-01
2	2R_5798482_SNP	5798482	0	C	T	0.006	-7.569626e-02	1.844197e-01	1.000000e-05	2.320320e-01	6.820004e-01	6.791519e-01	6.797661e-01
2	2R_5798483_SNP	5798483	1	T	C	0.012	2.470334e-01	1.295983e-01	2.401430e-01	5.647726e-01	5.835903e-02	5.523453e-02	5.967121e-02
2	2R_5798540_SNP	5798540	0	C	G	0.006	-1.979687e-02	1.845069e-01	1.000000e-05	2.360983e-01	9.146837e-01	9.092220e-01	9.094301e-01
2	2R_5798638_SNP	5798638	8	A	T	0.119	3.169133e-02	4.489044e-02	1.000000e-05	2.524488e-01	4.811961e-01	4.761137e-01	4.775354e-01
2	2R_5798639_SNP	5798639	0	T	G	0.006	-1.979687e-02	1.845069e-01	1.000000e-05	2.360983e-01	9.146837e-01	9.092220e-01	9.094301e-01
2	2R_5798654_DEL	5798654	13	C	CAAC	0.090	2.726510e-02	5.150593e-02	1.000000e-05	2.832389e-01	5.972640e-01	5.876384e-01	5.892173e-01
2	2R_5798666_SNP	5798666	2	C	T	0.042	8.137748e-02	7.080165e-02	1.699805e-01	5.086672e-01	2.520556e-01	2.417311e-01	2.489666e-01
2	2R_5798736_SNP	5798736	1	A	T	0.030	1.013170e-01	8.315988e-02	1.000000e-05	5.078891e-02	2.248237e-01	2.246639e-01	2.294453e-01
2	2R_5798737_SNP	5798737	1	C	A	0.030	1.013170e-01	8.315988e-02	1.000000e-05	5.078891e-02	2.248237e-01	2.246639e-01	2.294453e-01
2	2R_5798787_SNP	5798787	18	G	A	0.447	4.639408e-02	2.999811e-02	1.000000e-05	2.680121e-01	1.238721e-01	1.204141e-01	1.236968e-01
2	2R_5798838_SNP	5798838	4	G	C	0.067	-4.225364e-02	5.734751e-02	2.060466e-02	3.180814e-01	4.622841e-01	4.525100e-01	4.550595e-01
2	2R_5798841_SNP	5798841	1	C	A	0.030	1.013170e-01	8.315988e-02	1.000000e-05	5.078891e-02	2.248237e-01	2.246639e-01	2.294453e-01
2	2R_5798845_DEL	5798845	1	A	ACCCAGA	0.006	2.754994e-01	1.832734e-01	1.000000e-05	5.809006e-02	1.346837e-01	1.335636e-01	1.377969e-01
2	2R_5798861_DEL	5798861	0	A	AA	0.018	-2.464076e-01	1.059865e-01	7.047759e-01	1.000000e+05	2.128801e-02	1.908690e-02	2.594916e-02
2	2R_5798883_SNP	5798883	0	A	C	0.012	7.373939e-02	1.307378e-01	1.000000e-05	1.863610e-01	5.734982e-01	5.753471e-01	5.766919e-01
2	2R_5798900_SNP	5798900	1	T	C	0.048	6.266890e-02	6.656340e-02	1.570083e-01	4.807678e-01	3.478210e-01	3.349063e-01	3.426574e-01
2	2R_5798925_SNP	5798925	0	T	G	0.018	-2.464076e-01	1.059865e-01	7.047759e-01	1.000000e+05	2.128801e-02	1.908690e-02	2.594916e-02
2	2R_5799263_SNP	5799263	2	T	C	0.024	1.395852e-01	9.247787e-02	1.000000e-05	3.353866e-03	1.331001e-01	1.321029e-01	1.371490e-01
2	2R_5799304_SNP	5799304	13	G	T	0.258	-4.273550e-03	3.376737e-02	1.000000e-05	2.646667e-01	8.994430e-01	8.806240e-01	8.820460e-01
2	2R_5799352_SNP	5799352	1	T	C	0.006	-1.923037e-02	1.845106e-01	1.000000e-05	2.358581e-01	9.171177e-01	9.117021e-01	9.119036e-01
2	2R_5799460_SNP	5799460	0	T	G	0.054	7.425016e-02	6.283743e-02	2.465156e-01	6.127893e-01	2.390453e-01	2.286823e-01	2.389723e-01
2	2R_5799478_SNP	5799478	2	C	T	0.006	-1.928290e-02	1.845139e-01	1.000000e-05	2.358582e-01	9.168936e-01	9.114878e-01	9.116895e-01
2	2R_5799771_SNP	5799771	10	A	G	0.316	2.347273e-02	3.144580e-02	1.145561e-01	4.316302e-01	4.564511e-01	4.407603e-01	4.477296e-01
2	2R_5799787_SNP	5799787	7	G	T	0.348	5.275680e-03	3.043801e-02	1.000000e-05	2.519430e-01	8.626068e-01	8.520393e-01	8.526954e-01
2	2R_5799810_SNP	5799810	9	A	C	0.264	1.205715e-02	3.307794e-02	1.000000e-05	2.232807e-01	7.159432e-01	7.148869e-01	7.154182e-01
2	2R_5800014_SNP	5800014	9	A	C	0.302	9.957967e-03	3.177015e-02	1.000000e-05	2.259208e-01	7.543415e-01	7.531208e-01	7.535549e-01
2	2R_5800024_SNP	5800024	0	T	G	0.012	-5.038248e-02	1.308045e-01	1.000000e-05	1.648896e-01	7.006018e-01	7.089013e-01	7.110066e-01
2	2R_5800116_SNP	5800116	11	G	T	0.248	2.344090e-02	3.393555e-02	1.167979e-02	2.824911e-01	4.906890e-01	4.825103e-01	4.842972e-01
2	2R_5800226_SNP	5800226	16	C	A	0.441	3.522526e-02	2.993053e-02	2.606966e-03	2.813942e-01	2.409199e-01	2.355899e-01	2.384336e-01
2	2R_5800255_SNP	5800255	0	A	G	0.006	1.663925e-01	1.840607e-01	1.000000e-05	1.690571e-01	3.673008e-01	3.668215e-01	3.690933e-01
2	2R_5800266_SNP	5800266	2	T	G	0.096	8.697501e-02	4.795996e-02	8.852865e-02	3.917391e-01	7.156214e-02	6.835176e-02	7.191683e-02
2	2R_5800501_SNP	5800501	7	T	C	0.155	-2.372400e-02	3.998940e-02	1.000000e-05	1.983661e-01	5.538165e-01	5.538991e-01	5.551128e-01
2	2R_5800600_SNP	5800600	18	T	C	0.167	1.309522e-02	4.029153e-02	1.000000e-05	2.308237e-01	7.455814e-01	7.433731e-01	7.438266e-01
2	2R_5800746_SNP	5800746	0	C	T	0.006	-4.166789e-02	1.844849e-01	1.000000e-05	2.295260e-01	8.215876e-01	8.200291e-01	8.203229e-01
2	2R_5800763_SNP	5800763	5	T	G	0.067	-2.971296e-02	5.739369e-02	1.548672e-03	2.946988e-01	6.053538e-01	5.946316e-01	5.964988e-01
2	2R_5800765_SNP	5800765	2	C	T	0.096	1.716843e-02	4.836318e-02	1.000000e-05	2.145076e-01	7.230479e-01	7.235615e-01	7.241446e-01
2	2R_5800853_SNP	5800853	3	T	G	0.006	-1.981182e-01	1.838697e-01	1.406212e-03	4.288817e-01	2.828238e-01	2.695060e-01	2.746783e-01
2	2R_5800956_SNP	5800956	6	G	T	0.068	-2.904836e-02	5.740962e-02	2.431004e-03	2.825727e-01	6.135391e-01	6.040499e-01	6.055880e-01
2	2R_5801059_DEL	5801059	2	C	CG	0.006	1.840233e-02	1.845144e-01	1.000000e-05	2.364484e-01	9.206760e-01	9.146730e-01	9.148841e-01
2	2R_5801168_SNP	5801168	4	T	G	0.012	-6.897251e-02	1.307727e-01	1.000000e-05	1.862652e-01	5.986042e-01	6.007916e-01	6.021002e-01
2	2R_5801176_SNP	5801176	1	G	T	0.012	6.149805e-02	1.307806e-01	1.000000e-05	2.029680e-01	6.388021e-01	6.398136e-01	6.407333e-01
2	2R_5801302_DEL	5801302	3	A	ATGGATACA	0.006	-2.753168e-02	1.845110e-01	1.000000e-05	2.348821e-01	8.815656e-01	8.777026e-01	8.779288e-01
2	2R_5801311_SNP	5801311	0	T	C	0.006	-1.979687e-02	1.845069e-01	1.000000e-05	2.360983e-01	9.146837e-01	9.092220e-01	9.094301e-01
2	2R_5801459_SNP	5801459	0	T	C	0.006	-1.979687e-02	1.845069e-01	1.000000e-05	2.360983e-01	9.146837e-01	9.092220e-01	9.094301e-01
2	2R_5801486_SNP	5801486	2	G	T	0.078	7.928500e-02	5.280130e-02	8.246656e-02	3.933358e-01	1.351072e-01	1.297446e-01	1.337812e-01
2	2R_5801493_SNP	5801493	1	T	C	0.006	-2.723153e-01	1.833021e-01	1.000000e-05	1.000000e-05	1.392791e-01	1.383252e-01	1.436193e-01
2	2R_5801540_INS	5801540	17	GCACAGGCCTATGGAATCGGTCTGAAAGAGGTCTGGGAGATTGCCCCCGAGAAGCATCAGTGAGTGACTAAACCAGATTACCTAAATAACATGTTTAACCACATAAACATTTCTCCCTCTTCAGACCTGGTTTGGTGGAGCATACCATTGGCTGGCCTTTGGACCGCTTCACATATGGCGGCTCCTTCTTGTACCATTTGAACGAGCCCACACCCACCATTGCAGTGGGCTTTGTGGTGGGCTTGAACTACAAGAACCCCTGGCTCAGTCCCTTCCAGGAGTTCCAGCGTTTCAAGACGCATCCCAAGGTGCGAGACGTCTTCGAGGGCGCCACTCGAATTGCCTATGGAGCACGAGCAATCAATGAGGGTGGCTTCCAAAGTCTGCCGCAGAAGCTGTCCTTTCCGGGAGGTTGCCTTGTGGGCTGCAGTGCTGGCTTTTTGAATGTCCCTCGCATTAAGGGCTCCCATTACGCGATGAAGAGCGGCATGCTGGCGGCGGAGAGTGCCTTTGAAGCCATCAATGCGGATGCACAATCGACGGCTGGTGTGGAACCCACAGGCTATGCGGAGAAGTAAGTTTATAGTCTTGTAGCTAGAATAGAACCAACATTTGATAACCGAAATGCTCTTTCGTAGAATCAAGGACTCCTTTGTATGGAAGGATCTGTACAGTGTGCGAAATGTGCACCCTTCTTTCCACAATCCATTGGGACTGTACGGTGGTCTTGTGCTCAGTGGCTTCTCCATTTTCATGGGCGGTCGGGAACCATGGACCCTAAAACACGGTCCCCAGGATCACGAGTCCTTGAAGCCAGCTAGCTCCTGCCCGCCCATTGTTTACCCCAAGCCCGATGGCAAGATCTCCTTCGATCTGCTGTCTTCGGTAGCACTGACGGGCACAAACCACGAGGGCGACCAGCCCGCCCATCTGACCCTCAAGGACGACCGCATCCCCGTGGACCATAATTTGGCGCTGTACGAGGGACCCGAGCAGAGATTCTGCCCCGCTGGCGTTTACGAGTACGTGCCCAACGAGGAGGGCGGCAACATGAAGCTGCAAATTAACGCCCAGAACTGCATCCACTGCAAGACCTGTGATATCAAGGACCCCAAGCAGAACATCAACTGGGTGGTGCCCGAGGGAGGTGGCGGTCCCGCCTACAACGGCATGTGAAAGGATAACTATCGCAGCCAATCCGTGTACCGCAATTGCATTTCATTAGTTTTTAAAGTTGAGAATTTGAACTTATGATTCGGAATTAAGCCTAAAGTTGCAATAAAATTGTAAGAAAAAGTCAGACAGTCAGTTGCCAAAAAGGTTTTATTTAAAATGTTCTACTGTCATTTGTTCGGTTTTGTTCTCGTTTTTTTGTTTTTCTGTTTAAAACACCAACTTAATAGGTAAATATTGAATCCACAATCAATTTGTCAATTTCGAAAACCTTTCATATTCAGTGCACGGATAAAACATGTTTCTCATTATATAGTTTCACATATATATGCATTTATGTATAATGTACTATCTTGTTTTTCACCAAAACGGTTGCATGTCATTAGCTTAGAGTTACGATTTAGTTGTATATGGTTATTAGAACAGACACATCGATGGATACACTTATGTAGGTGACCCTCTCTCTGAAATGCTCCCTAATCCTGGTGCCTATCCGCATATCACTCCCGGACCTATCTAGAGTTTAGCTGAACATATTGTACATACATATATGCCGCGGGACTGGATCCCTCAATATTCTCTAAGTGAGTTCAAGCACAAGTCTTTGAATAACTATTAGATGTTGCTTGTGGGTAGTGCCACATAAATTTCATTCATTACAACAGTGCGTAGG	G	0.007	-3.895360e-02	1.845507e-01	1.000000e-05	2.168330e-01	8.330895e-01	8.357860e-01	8.361557e-01
2	2R_5801564_SNP	5801564	1	A	C	0.048	6.266890e-02	6.656340e-02	1.570083e-01	4.807678e-01	3.478210e-01	3.349063e-01	3.426574e-01
2	2R_5801582_SNP	5801582	9	T	G	0.164	-4.488679e-02	3.929316e-02	1.000000e-05	2.047748e-01	2.549509e-01	2.522583e-01	2.548678e-01
2	2R_5801670_SNP	5801670	4	T	A	0.055	6.127828e-02	6.289671e-02	1.000000e-05	2.079002e-01	3.313408e-01	3.286098e-01	3.307591e-01
2	2R_5801724_SNP	5801724	10	T	A	0.120	7.060636e-02	4.470414e-02	7.550818e-02	3.818895e-01	1.161447e-01	1.116427e-01	1.154644e-01
2	2R_5801771_SNP	5801771	9	A	T	0.069	6.036068e-02	5.730095e-02	1.727209e-03	3.116853e-01	2.936897e-01	2.868674e-01	2.897241e-01
2	2R_5801775_SNP	5801775	1	C	T	0.030	5.067052e-03	8.352995e-02	1.000000e-05	2.647457e-01	9.517018e-01	9.219353e-01	9.239592e-01
2	2R_5801858_SNP	5801858	0	C	A	0.006	-1.979687e-02	1.845069e-01	1.000000e-05	2.360983e-01	9.146837e-01	9.092220e-01	9.094301e-01
2	2R_5801864_SNP	5801864	0	A	C	0.018	-2.464076e-01	1.059865e-01	7.047759e-01	1.000000e+05	2.128801e-02	1.908690e-02	2.594916e-02
2	2R_5801867_SNP	5801867	13	G	A	0.355	9.481637e-02	3.008154e-02	5.295981e-01	1.000000e+05	1.924543e-03	1.414935e-03	2.582775e-03
2	2R_5801871_SNP	5801871	12	T	C	0.333	8.911001e-02	3.053810e-02	3.338715e-01	7.517194e-01	4.011417e-03	3.660300e-03	4.817619e-03
2	2R_5801925_SNP	5801925	13	T	C	0.310	8.697075e-02	3.127661e-02	2.103880e-01	6.111271e-01	6.051350e-03	5.541003e-03	6.912083e-03
2	2R_5802026_DEL	5802026	10	T	TT	0.063	8.324835e-02	5.975924e-02	1.000000e-05	2.097879e-01	1.654637e-01	1.628446e-01	1.659396e-01
2	2R_5802085_SNP	5802085	0	A	G	0.006	5.951771e-02	1.844555e-01	1.000000e-05	2.059543e-01	7.473534e-01	7.503968e-01	7.510737e-01
2	2R_5802104_INS	5802104	5	ATA	T	0.123	4.313129e-02	4.379017e-02	1.000000e-05	1.502488e-01	3.260802e-01	3.255746e-01	3.282991e-01
2	2R_5802179_SNP	5802179	0	A	G	0.018	-4.809366e-02	1.071075e-01	1.000000e-05	1.835456e-01	6.540010e-01	6.579444e-01	6.592592e-01
2	2R_5802199_INS	5802199	2	AA	A	0.078	9.939037e-02	5.261900e-02	6.297550e-02	3.661106e-01	6.065345e-02	5.791627e-02	6.124255e-02
2	2R_5802295_INS	5802295	4	ATA	A	0.006	-2.514196e-01	1.833052e-01	5.425960e-01	1.000000e+05	1.720421e-01	1.283988e-01	1.891939e-01
2	2R_5802329_SNP	5802329	13	A	G	0.329	1.500378e-02	3.142660e-02	1.000000e-05	1.847498e-01	6.336889e-01	6.367960e-01	6.380981e-01
2	2R_5802396_SNP	5802396	7	T	C	0.137	1.817195e-02	4.218741e-02	1.000000e-05	1.043687e-01	6.672138e-01	6.800139e-01	6.861357e-01
2	2R_5802397_SNP	5802397	0	T	C	0.036	6.224588e-02	7.632812e-02	1.000000e-05	3.524741e-02	4.159524e-01	4.201630e-01	4.271894e-01
2	2R_5802449_SNP	5802449	0	C	T	0.006	-1.408447e-02	1.845100e-01	1.000000e-05	2.250120e-01	9.392449e-01	9.427922e-01	9.429108e-01
2	2R_5802457_SNP	5802457	0	C	G	0.012	-1.729933e-01	1.301724e-01	1.000000e-05	6.923898e-02	1.856864e-01	1.849114e-01	1.891567e-01
2	2R_5802485_SNP	5802485	6	A	C	0.111	-4.441605e-02	4.586145e-02	1.000000e-05	1.749459e-01	3.342119e-01	3.328994e-01	3.352719e-01
2	2R_5802500_INS	5802500	19	A	AGACGTATA	0.034	6.923664e-02	8.354471e-02	1.177138e-01	4.426703e-01	4.084429e-01	3.936026e-01	4.005800e-01
2	2R_5802627_SNP	5802627	0	T	G	0.018	-2.464076e-01	1.059865e-01	7.047759e-01	1.000000e+05	2.128801e-02	1.908690e-02	2.594916e-02
2	2R_5802629_SNP	5802629	1	T	C	0.018	1.800962e-01	1.062734e-01	7.445278e-02	4.441645e-01	9.201712e-02	8.765156e-02	9.168337e-02
2	2R_5802653_SNP	5802653	0	C	T	0.006	1.663925e-01	1.840607e-01	1.000000e-05	1.690571e-01	3.673008e-01	3.668215e-01	3.690933e-01
2	2R_5802658_SNP	5802658	2	A	G	0.060	6.687217e-02	5.985604e-02	2.347499e-01	5.824053e-01	2.655160e-01	2.545062e-01	2.647278e-01
2	2R_5802689_SNP	5802689	1	T	C	0.024	-1.804322e-01	9.204418e-02	1.000000e-05	1.000000e-05	5.163719e-02	5.057654e-02	5.460142e-02
2	2R_5802794_SNP	5802794	0	C	T	0.006	1.663925e-01	1.840607e-01	1.000000e-05	1.690571e-01	3.673008e-01	3.668215e-01	3.690933e-01
2	2R_5803049_DEL	5803049	17	G	GTTG	0.417	-3.723914e-02	3.022255e-02	1.000000e-05	1.359081e-01	2.196302e-01	2.183810e-01	2.216530e-01
2	2R_5803208_SNP	5803208	5	A	G	0.092	-4.868887e-02	4.976871e-02	1.169031e-01	4.406135e-01	3.293482e-01	3.179449e-01	3.237187e-01
2	2R_5803248_SNP	5803248	1	C	T	0.048	6.266890e-02	6.656340e-02	1.570083e-01	4.807678e-01	3.478210e-01	3.349063e-01	3.426574e-01
2	2R_5803271_SNP	5803271	15	G	A	0.366	1.821056e-02	3.084193e-02	1.000000e-05	1.876512e-01	5.556933e-01	5.566718e-01	5.580519e-01
2	2R_5803296_INS	5803296	1	TTGATT	A	0.006	-1.334227e-01	1.842258e-01	1.000000e-05	2.707070e-01	4.699410e-01	4.629948e-01	4.646610e-01
2	2R_5803333_SNP	5803333	1	C	G	0.048	6.266890e-02	6.656340e-02	1.570083e-01	4.807678e-01	3.478210e-01	3.349063e-01	3.426574e-01
2	2R_5803394_SNP	5803394	5	A	T	0.092	-5.044012e-02	4.974843e-02	9.354219e-02	4.089560e-01	3.121042e-01	3.019721e-01	3.067109e-01
2	2R_5803397_SNP	5803397	1	T	A	0.024	-1.018908e-01	9.281335e-02	7.675477e-02	3.746602e-01	2.738803e-01	2.652409e-01	2.692435e-01
2	2R_5803447_DEL	5803447	15	G	GCATGAGGGTCTG	0.072	3.113179e-02	5.752712e-02	2.311406e-02	3.422140e-01	5.891179e-01	5.728983e-01	5.765669e-01
2	2R_5803665_INS	5803665	13	TTTAGATTT	T	0.065	-2.381062e-03	6.014659e-02	1.000000e-05	2.277909e-01	9.684695e-01	9.704352e-01	9.704848e-01
2	2R_5803741_SNP	5803741	0	T	C	0.024	-1.906888e-01	9.175990e-02	2.639399e-01	6.732675e-01	3.923643e-02	3.669992e-02	4.081560e-02
2	2R_5803788_SNP	5803788	7	T	A	0.087	-3.166981e-02	5.139554e-02	1.000000e-05	2.517026e-01	5.386081e-01	5.330172e-01	5.342138e-01
2	2R_5803820_SNP	5803820	0	C	T	0.030	-1.419549e-01	8.279331e-02	1.000000e-05	1.927290e-03	8.829046e-02	8.712459e-02	9.157110e-02
2	2R_5803821_SNP	5803821	0	G	C	0.006	1.663925e-01	1.840607e-01	1.000000e-05	1.690571e-01	3.673008e-01	3.668215e-01	3.690933e-01
2	2R_5803857_SNP	5803857	0	A	G	0.006	1.663925e-01	1.840607e-01	1.000000e-05	1.690571e-01	3.673008e-01	3.668215e-01	3.690933e-01
2	2R_5803894_SNP	5803894	1	G	A	0.006	1.644035e-01	1.840748e-01	1.000000e-05	1.677801e-01	3.730782e-01	3.727247e-01	3.749900e-01
2	2R_5803904_SNP	5803904	0	T	G	0.006	1.663925e-01	1.840607e-01	1.000000e-05	1.690571e-01	3.673008e-01	3.668215e-01	3.690933e-01
2	2R_5803936_SNP	5803936	1	C	G	0.012	-1.299226e-02	1.308638e-01	1.000000e-05	2.204822e-01	9.210351e-01	9.267336e-01	9.269625e-01
2	2R_5804095_SNP	5804095	16	C	T	0.395	2.633118e-02	3.045847e-02	1.000000e-05	6.379352e-02	3.885638e-01	3.915502e-01	3.969270e-01
2	2R_5804115_SNP	5804115	11	C	T	0.096	-6.845023e-04	4.994489e-02	1.000000e-05	2.301753e-01	9.890817e-01	9.841879e-01	9.842243e-01
2	2R_5804121_DEL	5804121	28	TGCTACTGTTGCTGCT	T	0.379	4.047820e-02	3.190081e-02	1.000000e-05	1.806641e-01	2.062613e-01	2.040051e-01	2.069924e-01
2	2R_5804338_SNP	5804338	7	T	C	0.075	-4.119202e-02	5.511006e-02	1.000000e-05	1.758732e-01	4.558494e-01	4.560330e-01	4.579023e-01
2	2R_5804427_SNP	5804427	0	C	T	0.012	2.377898e-01	1.295550e-01	1.000000e-05	3.091345e-01	6.823057e-02	6.549528e-02	6.874864e-02
2	2R_5804473_SNP	5804473	0	A	G	0.006	-2.734156e-01	1.833840e-01	3.002898e-02	2.797502e-01	1.378734e-01	1.339617e-01	1.372516e-01
2	2R_5804488_SNP	5804488	4	T	G	0.067	7.265509e-03	5.742357e-02	1.000000e-05	2.180691e-01	8.994696e-01	9.052326e-01	9.055276e-01
2	2R_5804497_SNP	5804497	0	C	G	0.006	-2.734156e-01	1.833840e-01	3.002898e-02	2.797502e-01	1.378734e-01	1.339617e-01	1.372516e-01
2	2R_5804510_SNP	5804510	7	T	C	0.068	7.580583e-02	5.718682e-02	4.616966e-02	3.682825e-01	1.867995e-01	1.805945e-01	1.843683e-01
2	2R_5804537_SNP	5804537	0	C	G	0.006	5.144632e-03	1.845129e-01	1.000000e-05	2.271928e-01	9.777896e-01	9.840054e-01	9.840514e-01
2	2R_5804540_SNP	5804540	17	G	A	0.338	-1.379908e-02	3.163632e-02	1.000000e-05	2.543622e-01	6.632740e-01	6.568447e-01	6.577161e-01
2	2R_5804571_SNP	5804571	1	A	T	0.006	1.644035e-01	1.840748e-01	1.000000e-05	1.677801e-01	3.730782e-01	3.727247e-01	3.749900e-01
2	2R_5804617_SNP	5804617	0	T	G	0.018	-1.176959e-01	1.067825e-01	1.000000e-05	1.486790e-01	2.719692e-01	2.708160e-01	2.737825e-01
2	2R_5804710_SNP	5804710	1	A	G	0.012	2.854289e-01	1.289982e-01	2.345080e-01	6.580630e-01	2.828566e-02	2.634831e-02	2.966119e-02
2	2R_5804776_DEL	5804776	0	A	AAG	0.006	4.129629e-02	1.844854e-01	1.000000e-05	2.215534e-01	8.231525e-01	8.242213e-01	8.245431e-01
2	2R_5804780_SNP	5804780	0	G	T	0.006	4.129629e-02	1.844854e-01	1.000000e-05	2.215534e-01	8.231525e-01	8.242213e-01	8.245431e-01
2	2R_5804858_DEL	5804858	0	T	TATGCGTATAT	0.006	1.663925e-01	1.840607e-01	1.000000e-05	1.690571e-01	3.673008e-01	3.668215e-01	3.690933e-01
2	2R_5804859_SNP	5804859	2	C	A	0.018	1.187607e-01	1.067871e-01	1.000000e-05	2.482703e-01	2.676921e-01	2.632648e-01	2.657949e-01
2	2R_5804873_SNP	5804873	0	A	G	0.006	1.663925e-01	1.840607e-01	1.000000e-05	1.690571e-01	3.673008e-01	3.668215e-01	3.690933e-01
2	2R_5805230_SNP	5805230	0	G	A	0.006	1.663925e-01	1.840607e-01	1.000000e-05	1.690571e-01	3.673008e-01	3.668215e-01	3.690933e-01
2	2R_5805353_INS	5805353	29	A	AA	0.417	4.393672e-02	3.145904e-02	1.000000e-05	2.782759e-01	1.643885e-01	1.603600e-01	1.635437e-01
2	2R_5805552_SNP	5805552	4	T	C	0.085	1.738437e-02	5.140347e-02	3.089548e-02	3.313842e-01	7.356440e-01	7.131752e-01	7.175678e-01
2	2R_5805877_SNP	5805877	7	C	T	0.137	2.466877e-02	4.218122e-02	4.145923e-02	3.345129e-01	5.594574e-01	5.452337e-01	5.485449e-01
2	2R_5805914_SNP	5805914	6	A	C	0.056	-5.909364e-02	6.298278e-02	5.984925e-02	3.687130e-01	3.494787e-01	3.396982e-01	3.434770e-01
2	2R_5805940_SNP	5805940	0	G	C	0.006	-7.569626e-02	1.844197e-01	1.000000e-05	2.320320e-01	6.820004e-01	6.791519e-01	6.797661e-01
2	2R_5805949_SNP	5805949	12	A	G	0.231	-1.446476e-02	3.494038e-02	1.000000e-05	2.100164e-01	6.794202e-01	6.803194e-01	6.810476e-01
2	2R_5805954_SNP	5805954	5	C	T	0.086	1.526063e-02	5.141060e-02	1.000000e-05	1.792181e-01	7.669611e-01	7.767137e-01	7.783645e-01
2	2R_5805955_SNP	5805955	0	T	C	0.018	1.041156e-01	1.068674e-01	1.000000e-05	2.199006e-01	3.313498e-01	3.280853e-01	3.302023e-01
2	2R_5805961_SNP	5805961	6	C	T	0.086	1.593577e-02	5.142429e-02	1.000000e-05	1.772850e-01	7.570348e-01	7.665415e-01	7.682485e-01
2	2R_5805963_SNP	5805963	6	T	G	0.080	3.388584e-02	5.313646e-02	1.000000e-05	2.015547e-01	5.245389e-01	5.243667e-01	5.256325e-01
2	2R_5805964_SNP	5805964	7	A	G	0.075	4.800022e-02	5.507686e-02	1.000000e-05	1.698611e-01	3.847326e-01	3.845352e-01	3.867170e-01
2	2R_5806051_SNP	5806051	11	A	G	0.465	-9.391838e-03	2.942705e-02	1.000000e-05	2.551440e-01	7.500091e-01	7.424762e-01	7.432267e-01
2	2R_5806105_SNP	5806105	0	T	C	0.006	-1.979687e-02	1.845069e-01	1.000000e-05	2.360983e-01	9.146837e-01	9.092220e-01	9.094301e-01
2	2R_5806132_SNP	5806132	10	T	C	0.203	2.252442e-02	3.637463e-02	1.000000e-05	1.724027e-01	5.366108e-01	5.386580e-01	5.403856e-01
2	2R_5806176_SNP	5806176	2	T	G	0.072	1.699165e-02	5.512410e-02	7.295779e-03	2.933609e-01	7.582834e-01	7.412758e-01	7.434963e-01
2	2R_5806182_SNP	5806182	14	C	A	0.383	1.488857e-02	3.047135e-02	1.000000e-05	1.447716e-01	6.257636e-01	6.329155e-01	6.357043e-01
2	2R_5806195_SNP	5806195	0	C	A	0.006	1.877911e-01	1.839367e-01	1.000000e-05	1.481351e-01	3.087613e-01	3.080656e-01	3.108934e-01
2	2R_5806292_SNP	5806292	2	A	T	0.024	1.006702e-01	9.278188e-02	1.000000e-05	8.260086e-02	2.794861e-01	2.798292e-01	2.840032e-01
2	2R_5806295_SNP	5806295	11	G	A	0.127	2.260066e-02	4.400084e-02	1.000000e-05	7.190591e-02	6.081856e-01	6.194513e-01	6.271361e-01
2	2R_5806317_SNP	5806317	2	G	C	0.030	4.757886e-02	8.345697e-02	1.000000e-05	1.614114e-01	5.693803e-01	5.730704e-01	5.750816e-01
2	2R_5806337_SNP	5806337	0	T	A	0.006	1.877911e-01	1.839367e-01	1.000000e-05	1.481351e-01	3.087613e-01	3.080656e-01	3.108934e-01
2	2R_5806393_SNP	5806393	7	T	G	0.099	-4.426485e-03	4.846066e-02	1.000000e-05	2.436658e-01	9.273311e-01	9.166039e-01	9.170415e-01
2	2R_5806429_SNP	5806429	8	A	G	0.094	-2.396019e-02	4.986086e-02	1.000000e-05	2.486830e-01	6.314754e-01	6.261546e-01	6.270263e-01
2	2R_5806473_SNP	5806473	0	T	G	0.018	7.060914e-02	1.070323e-01	1.000000e-05	1.628649e-01	5.103609e-01	5.124510e-01	5.144602e-01
2	2R_5806542_SNP	5806542	10	T	C	0.228	-3.640379e-02	3.477764e-02	1.000000e-05	1.328317e-01	2.967327e-01	2.964143e-01	2.994776e-01
2	2R_5806566_SNP	5806566	12	A	G	0.353	-1.626050e-02	3.080260e-02	1.000000e-05	6.959504e-02	5.982780e-01	6.091368e-01	6.166176e-01
2	2R_5806630_SNP	5806630	1	G	C	0.006	1.074325e-02	1.845147e-01	1.000000e-05	2.231760e-01	9.536399e-01	9.642846e-01	9.644482e-01
2	2R_5806656_SNP	5806656	11	A	C	0.376	1.788554e-02	3.028211e-02	1.000000e-05	1.336035e-01	5.555714e-01	5.607326e-01	5.638640e-01
2	2R_5806713_SNP	5806713	0	A	T	0.018	-1.176959e-01	1.067825e-01	1.000000e-05	1.486790e-01	2.719692e-01	2.708160e-01	2.737825e-01
2	2R_5806777_DEL	5806777	3	G	GTTAG	0.018	-7.241526e-03	1.071887e-01	1.000000e-05	2.336670e-01	9.462183e-01	9.408252e-01	9.409615e-01
2	2R_5806805_SNP	5806805	2	G	T	0.102	4.162506e-02	4.709609e-02	2.495703e-01	6.051716e-01	3.780649e-01	3.629174e-01	3.779269e-01
2	2R_5806858_DEL	5806858	11	A	AG	0.102	3.178067e-02	4.846741e-02	1.000000e-05	6.387580e-02	5.129171e-01	5.199808e-01	5.264792e-01
2	2R_5807023_SNP	5807023	0	G	A	0.006	-1.420961e-01	1.841834e-01	1.000000e-05	1.368976e-01	4.415118e-01	4.435946e-01	4.463430e-01
2	2R_5807097_SNP	5807097	1	A	G	0.012	1.221069e-02	1.308643e-01	1.000000e-05	2.230752e-01	9.257714e-01	9.301411e-01	9.303061e-01
2	2R_5807108_SNP	5807108	2	T	C	0.006	2.280127e-02	1.845115e-01	1.000000e-05	2.366979e-01	9.018002e-01	8.965210e-01	8.967514e-01
2	2R_5807265_SNP	5807265	2	G	A	0.024	9.841283e-02	9.279647e-02	1.000000e-05	8.577149e-02	2.904471e-01	2.909263e-01	2.950388e-01
2	2R_5807289_SNP	5807289	11	A	C	0.210	3.122573e-03	3.603325e-02	1.000000e-05	2.180420e-01	9.310477e-01	9.413505e-01	9.416815e-01
2	2R_5807296_SNP	5807296	6	G	A	0.080	-5.982500e-02	5.306018e-02	8.876669e-02	4.010966e-01	2.611610e-01	2.526282e-01	2.569984e-01
2	2R_5807335_SNP	5807335	1	C	G	0.006	1.873751e-01	1.839426e-01	1.000000e-05	1.488056e-01	3.098464e-01	3.091436e-01	3.119576e-01
2	2R_5807339_SNP	5807339	6	G	A	0.068	-5.395662e-02	5.734679e-02	7.509294e-02	3.912346e-01	3.481320e-01	3.374813e-01	3.418550e-01
2	2R_5807341_SNP	5807341	8	T	C	0.344	-1.797601e-03	3.062039e-02	1.000000e-05	2.307682e-01	9.532569e-01	9.501321e-01	9.502162e-01
2	2R_5807395_SNP	5807395	10	T	A	0.329	3.450499e-04	3.114620e-02	1.000000e-05	2.286038e-01	9.911742e-01	9.950612e-01	9.950706e-01
2	2R_5807396_SNP	5807396	0	T	C	0.006	2.095078e-01	1.837954e-01	1.000000e-05	6.685302e-02	2.559712e-01	2.561288e-01	2.606771e-01
2	2R_5807455_SNP	5807455	1	A	G	0.108	5.099847e-02	4.579794e-02	2.091036e-01	5.507290e-01	2.670804e-01	2.562116e-01	2.651374e-01
2	2R_5807480_SNP	5807480	1	G	A	0.024	1.000873e-01	9.277877e-02	1.000000e-05	8.291334e-02	2.822534e-01	2.826380e-01	2.868098e-01
2	2R_5807489_SNP	5807489	9	C	T	0.371	2.597543e-03	3.019911e-02	1.000000e-05	2.374332e-01	9.315590e-01	9.244195e-01	9.246505e-01
2	2R_5807501_SNP	5807501	0	G	A	0.101	4.055904e-02	4.702064e-02	1.755924e-01	5.114103e-01	3.896131e-01	3.745300e-01	3.844698e-01
2	2R_5807544_SNP	5807544	1	T	C	0.024	1.000873e-01	9.277877e-02	1.000000e-05	8.291334e-02	2.822534e-01	2.826380e-01	2.868098e-01
2	2R_5807552_SNP	5807552	4	T	C	0.079	-6.129081e-02	5.302355e-02	9.196857e-02	4.053605e-01	2.493761e-01	2.410637e-01	2.454862e-01
2	2R_5807567_SNP	5807567	0	T	G	0.119	4.678229e-02	4.371891e-02	1.631145e-01	4.954844e-01	2.861413e-01	2.749728e-01	2.822747e-01
2	2R_5807576_SNP	5807576	11	A	C	0.146	5.960392e-02	4.126218e-02	1.000000e-05	1.162132e-01	1.504785e-01	1.490290e-01	1.526606e-01
2	2R_5807597_SNP	5807597	3	G	T	0.103	2.407432e-02	4.708361e-02	2.839634e-02	3.216659e-01	6.098134e-01	5.950582e-01	5.979981e-01
2	2R_5807600_SNP	5807600	11	G	T	0.478	-1.921655e-02	2.935511e-02	1.000000e-05	2.908454e-01	5.136160e-01	5.046616e-01	5.065343e-01
2	2R_5807606_SNP	5807606	0	A	C	0.006	1.228927e-01	1.842666e-01	1.000000e-05	1.882407e-01	5.057437e-01	5.058249e-01	5.073376e-01
2	2R_5807638_SNP	5807638	13	A	C	0.465	-1.611386e-02	2.960087e-02	1.000000e-05	2.685068e-01	5.869166e-01	5.794041e-01	5.806814e-01
2	2R_5807645_SNP	5807645	11	A	G	0.357	7.856764e-04	3.064965e-02	1.000000e-05	2.271286e-01	9.795800e-01	9.880488e-01	9.880983e-01
2	2R_5807694_DEL	5807694	14	AGATTCG	A	0.292	-1.279895e-02	3.258145e-02	1.000000e-05	1.325338e-01	6.949495e-01	7.069798e-01	7.110928e-01
2	2R_5807711_INS	5807711	0	TT	T	0.006	4.421408e-02	1.844814e-01	1.000000e-05	2.053463e-01	8.108842e-01	8.165417e-01	8.171973e-01
2	2R_5807733_SNP	5807733	5	T	G	0.135	2.856834e-02	4.211172e-02	1.000000e-05	2.809356e-01	4.984665e-01	4.905726e-01	4.922940e-01
2	2R_5807741_SNP	5807741	1	T	A	0.066	6.634783e-03	5.738698e-02	1.000000e-05	2.218543e-01	9.080976e-01	9.119863e-01	9.121894e-01
2	2R_5807743_INS	5807743	1	ACAGTATAATTCGCTTAGCTGCCTCGAGTACTTTGCACAATGCCTCGATGCAGGTAACTTAAAAATGCAGCTAACTTAATTTTTTTTTTCTATTTTCTATTTTCTATTCACACAAAAAAATGGAAAAATAATGCAGATATCTTGCCGATGCAGCTAACTATCGATGCAGCTAAGCGAATTATACTGTA	A	0.006	1.239935e-01	1.842655e-01	1.000000e-05	1.899125e-01	5.019422e-01	5.018422e-01	5.033426e-01
2	2R_5807785_SNP	5807785	0	C	T	0.006	1.034068e-01	1.843387e-01	1.000000e-05	1.956814e-01	5.755804e-01	5.762183e-01	5.774086e-01
2	2R_5807786_INS	5807786	3	TCTATGTTTA	T	0.097	7.829544e-02	4.801415e-02	1.000000e-05	2.933110e-01	1.048550e-01	1.014971e-01	1.048542e-01
2	2R_5807817_SNP	5807817	8	A	T	0.113	1.101754e-02	4.601886e-02	1.000000e-05	1.940821e-01	8.110803e-01	8.201245e-01	8.212099e-01
2	2R_5807834_DEL	5807834	5	T	TT	0.018	2.647503e-02	1.071827e-01	1.000000e-05	1.658520e-01	8.052069e-01	8.207021e-01	8.236683e-01
2	2R_5807885_DEL	5807885	10	TCGTT	T	0.165	6.952042e-02	3.913038e-02	1.567293e-01	5.030751e-01	7.745979e-02	7.350511e-02	7.782806e-02
2	2R_5807992_SNP	5807992	4	T	C	0.079	-6.129081e-02	5.302355e-02	9.196857e-02	4.053605e-01	2.493761e-01	2.410637e-01	2.454862e-01
2	2R_5808003_SNP	5808003	0	G	A	0.006	1.228927e-01	1.842666e-01	1.000000e-05	1.882407e-01	5.057437e-01	5.058249e-01	5.073376e-01
2	2R_5808008_SNP	5808008	2	T	C	0.042	2.913481e-02	7.100968e-02	1.000000e-05	2.104193e-01	6.821197e-01	6.830933e-01	6.838095e-01
2	2R_5808027_SNP	5808027	0	T	G	0.006	1.228927e-01	1.842666e-01	1.000000e-05	1.882407e-01	5.057437e-01	5.058249e-01	5.073376e-01
2	2R_5808277_SNP	5808277	8	C	T	0.275	8.448924e-03	3.256476e-02	1.000000e-05	1.747236e-01	7.956096e-01	8.086520e-01	8.107516e-01
2	2R_5808341_SNP	5808341	1	G	C	0.030	-1.260189e-02	8.352514e-02	1.000000e-05	2.409477e-01	8.802571e-01	8.731509e-01	8.734866e-01
2	2R_5808361_SNP	5808361	3	A	C	0.030	-4.501231e-02	8.347343e-02	1.000000e-05	9.967580e-02	5.904430e-01	5.994074e-01	6.045331e-01
2	2R_5808430_SNP	5808430	0	A	G	0.006	-4.245293e-02	1.844839e-01	1.000000e-05	2.537282e-01	8.182840e-01	8.090617e-01	8.097491e-01
2	2R_5808460_SNP	5808460	13	C	T	0.445	3.794021e-02	2.958717e-02	8.333301e-03	3.412832e-01	2.015183e-01	1.955287e-01	1.989836e-01
2	2R_5808487_SNP	5808487	21	C	T	0.020	8.023967e-02	1.071311e-01	1.000000e-05	5.450900e-02	4.549257e-01	4.601209e-01	4.661852e-01
2	2R_5808662_SNP	5808662	4	A	T	0.085	3.480085e-02	5.133852e-02	1.000000e-05	1.951867e-01	4.987978e-01	4.982262e-01	4.996690e-01
2	2R_5808668_SNP	5808668	10	T	C	0.405	3.397778e-02	2.971470e-02	1.709420e-01	5.476933e-01	2.544910e-01	2.434030e-01	2.513736e-01
2	2R_5808689_SNP	5808689	0	G	T	0.006	-7.569626e-02	1.844197e-01	1.000000e-05	2.320320e-01	6.820004e-01	6.791519e-01	6.797661e-01
2	2R_5808720_DEL	5808720	10	GAACAAC	G	0.399	3.859945e-02	2.975144e-02	1.272251e-01	4.859780e-01	1.962946e-01	1.879658e-01	1.935830e-01
2	2R_5808730_SNP	5808730	11	G	A	0.401	3.989590e-02	2.980363e-02	1.340394e-01	4.955781e-01	1.825230e-01	1.745678e-01	1.802176e-01
2	2R_5808732_DEL	5808732	12	AGCAACTGCTATGCATCCGAAGATT	A	0.404	4.018037e-02	2.986840e-02	1.130216e-01	4.639062e-01	1.803803e-01	1.728645e-01	1.779475e-01
2	2R_5808760_SNP	5808760	13	G	A	0.394	3.158645e-02	3.015587e-02	7.728024e-02	4.155891e-01	2.964196e-01	2.860981e-01	2.908924e-01
2	2R_5808761_SNP	5808761	18	T	C	0.387	3.257622e-02	3.074550e-02	8.740187e-02	4.386011e-01	2.908912e-01	2.800693e-01	2.853924e-01
2	2R_5808794_SNP	5808794	14	A	C	0.396	3.632066e-02	3.018563e-02	7.650033e-02	4.187385e-01	2.305954e-01	2.221032e-01	2.266891e-01
2	2R_5808797_SNP	5808797	13	C	A	0.394	3.690972e-02	3.011746e-02	9.566385e-02	4.502513e-01	2.221131e-01	2.133339e-01	2.184468e-01
2	2R_5808806_SNP	5808806	15	T	A	0.386	4.295265e-02	3.038040e-02	1.118272e-01	4.661295e-01	1.592852e-01	1.524033e-01	1.573459e-01
2	2R_5808813_SNP	5808813	13	T	G	0.394	4.159657e-02	3.007968e-02	8.060985e-02	4.264662e-01	1.685591e-01	1.618136e-01	1.662628e-01
2	2R_5808824_SNP	5808824	20	G	A	0.392	3.444437e-02	3.086308e-02	7.604202e-02	4.290190e-01	2.660188e-01	2.561482e-01	2.610718e-01
2	2R_5808827_SNP	5808827	16	C	T	0.382	3.657790e-02	3.058873e-02	6.072843e-02	4.053256e-01	2.334813e-01	2.251203e-01	2.294590e-01
2	2R_5808828_SNP	5808828	17	C	T	0.377	3.454834e-02	3.076899e-02	4.812925e-02	3.889950e-01	2.631311e-01	2.543242e-01	2.584247e-01
2	2R_5808837_SNP	5808837	24	A	G	0.375	2.812954e-02	3.159106e-02	4.521983e-03	3.252113e-01	3.745252e-01	3.654968e-01	3.683301e-01
2	2R_5808848_SNP	5808848	15	A	C	0.412	3.819838e-02	3.008055e-02	1.353167e-01	5.177772e-01	2.059083e-01	1.967613e-01	2.030197e-01
2	2R_5808986_SNP	5808986	3	A	C	0.055	2.460537e-02	6.303626e-02	1.000000e-05	2.239949e-01	6.967880e-01	6.954296e-01	6.960062e-01
2	2R_5809015_SNP	5809015	7	C	G	0.099	-3.298539e-02	4.839420e-02	1.000000e-05	1.761171e-01	4.964430e-01	4.972545e-01	4.990037e-01
2	2R_5809029_INS	5809029	26	G	GAAGCT	0.211	4.623201e-02	3.770542e-02	1.999019e-01	5.516729e-01	2.218836e-01	2.125172e-01	2.202333e-01
2	2R_5809043_SNP	5809043	0	G	T	0.006	1.228927e-01	1.842666e-01	1.000000e-05	1.882407e-01	5.057437e-01	5.058249e-01	5.073376e-01
2	2R_5809044_SNP	5809044	11	A	G	0.446	-4.738607e-02	2.933702e-02	2.454961e-01	6.319240e-01	1.081597e-01	1.026488e-01	1.090838e-01
2	2R_5809064_SNP	5809064	5	G	C	0.080	-6.720563e-02	5.301849e-02	1.465411e-01	4.760409e-01	2.067202e-01	1.986137e-01	2.042228e-01
2	2R_5809071_SNP	5809071	1	A	G	0.006	6.910436e-02	1.844386e-01	1.000000e-05	1.853949e-01	7.083811e-01	7.137901e-01	7.150565e-01
2	2R_5809232_SNP	5809232	0	T	G	0.006	1.663925e-01	1.840607e-01	1.000000e-05	1.690571e-01	3.673008e-01	3.668215e-01	3.690933e-01
2	2R_5809289_SNP	5809289	10	A	C	0.095	-7.655389e-03	4.992469e-02	1.000000e-05	2.215306e-01	8.783174e-01	8.809466e-01	8.811869e-01
2	2R_5809445_SNP	5809445	0	T	C	0.006	-6.551921e-02	1.844432e-01	1.000000e-05	1.882114e-01	7.228704e-01	7.284892e-01	7.296634e-01
2	2R_5809474_SNP	5809474	11	A	T	0.350	4.060835e-02	3.061666e-02	5.264632e-02	4.065724e-01	1.865464e-01	1.795451e-01	1.837501e-01
2	2R_5809500_SNP	5809500	2	A	C	0.012	-5.657893e-02	1.307988e-01	1.000000e-05	2.577528e-01	6.658925e-01	6.587205e-01	6.596461e-01
2	2R_5809518_SNP	5809518	0	A	G	0.006	1.034068e-01	1.843387e-01	1.000000e-05	1.956814e-01	5.755804e-01	5.762183e-01	5.774086e-01
2	2R_5809578_SNP	5809578	0	A	C	0.006	1.877911e-01	1.839367e-01	1.000000e-05	1.481351e-01	3.087613e-01	3.080656e-01	3.108934e-01
2	2R_5809591_SNP	5809591	7	T	C	0.168	6.559737e-02	3.846320e-02	8.027341e-02	4.507872e-01	8.997954e-02	8.558371e-02	8.965942e-02
2	2R_5809678_SNP	5809678	0	G	C	0.006	-6.551921e-02	1.844432e-01	1.000000e-05	1.882114e-01	7.228704e-01	7.284892e-01	7.296634e-01
2	2R_5809696_SNP	5809696	1	T	G	0.018	-1.403860e-01	1.066230e-01	1.000000e-05	2.318742e-01	1.897684e-01	1.863785e-01	1.893391e-01
2	2R_5809703_SNP	5809703	2	A	G	0.066	4.992113e-03	5.740017e-02	1.000000e-05	2.372612e-01	9.307999e-01	9.233130e-01	9.235401e-01
2	2R_5809712_SNP	5809712	0	G	A	0.024	-3.330318e-03	9.309627e-02	1.000000e-05	2.292053e-01	9.715065e-01	9.702563e-01	9.703016e-01
2	2R_5809748_SNP	5809748	4	A	T	0.079	-5.203130e-02	5.307296e-02	9.117910e-02	4.068384e-01	3.283286e-01	3.177581e-01	3.225192e-01
2	2R_5809755_SNP	5809755	0	A	T	0.006	-3.303497e-01	1.827231e-01	1.000000e-05	1.000000e-05	7.242838e-02	7.127499e-02	7.576665e-02
2	2R_5809816_SNP	5809816	0	G	C	0.030	4.039564e-02	8.346432e-02	1.000000e-05	1.811612e-01	6.290330e-01	6.326771e-01	6.340645e-01
2	2R_5809857_SNP	5809857	0	G	C	0.006	5.951771e-02	1.844555e-01	1.000000e-05	2.059543e-01	7.473534e-01	7.503968e-01	7.510737e-01
2	2R_5809866_SNP	5809866	9	T	C	0.138	-2.692030e-02	4.220137e-02	1.000000e-05	2.153472e-01	5.244171e-01	5.223675e-01	5.235382e-01
2	2R_5809870_SNP	5809870	9	T	A	0.138	-1.957506e-02	4.222574e-02	1.000000e-05	2.290943e-01	6.435550e-01	6.408353e-01	6.415549e-01
2	2R_5809902_SNP	5809902	0	G	A	0.006	-6.551921e-02	1.844432e-01	1.000000e-05	1.882114e-01	7.228704e-01	7.284892e-01	7.296634e-01
2	2R_5809926_SNP	5809926	5	A	G	0.117	8.952930e-02	4.440978e-02	2.909317e-01	6.970498e-01	4.541461e-02	4.267867e-02	4.721284e-02
2	2R_5809930_SNP	5809930	0	A	G	0.006	-7.569626e-02	1.844197e-01	1.000000e-05	2.320320e-01	6.820004e-01	6.791519e-01	6.797661e-01
2	2R_5809987_SNP	5809987	9	G	A	0.164	-1.948865e-02	3.943889e-02	3.065682e-02	3.020856e-01	6.218548e-01	6.097092e-01	6.118911e-01
2	2R_5810046_SNP	5810046	0	A	G	0.006	-1.617482e-01	1.840857e-01	1.000000e-05	2.388175e-01	3.808573e-01	3.765799e-01	3.784237e-01
2	2R_5810074_SNP	5810074	11	A	C	0.089	-7.151671e-02	5.131541e-02	1.506884e-01	4.794711e-01	1.652805e-01	1.585239e-01	1.637618e-01
2	2R_5810111_INS	5810111	1	GCGA	G	0.012	8.960882e-02	1.306828e-01	1.000000e-05	1.719309e-01	4.938606e-01	4.949917e-01	4.968239e-01
2	2R_5810162_SNP	5810162	5	T	C	0.080	-6.086586e-02	5.303986e-02	9.080204e-02	4.038728e-01	2.528058e-01	2.444321e-01	2.488351e-01
2	2R_5810283_SNP	5810283	4	A	G	0.055	4.269368e-02	6.298917e-02	1.000000e-05	1.706130e-01	4.988459e-01	5.001516e-01	5.020012e-01
2	2R_5810292_SNP	5810292	6	A	G	0.080	-6.910720e-02	5.301934e-02	1.521167e-01	4.824058e-01	1.942316e-01	1.864627e-01	1.920812e-01
2	2R_5810303_SNP	5810303	7	T	G	0.087	-4.802817e-02	5.132951e-02	2.372715e-02	3.225824e-01	3.507955e-01	3.424126e-01	3.452769e-01
2	2R_5810309_SNP	5810309	10	T	C	0.500	-5.347426e-02	2.901022e-02	1.711567e-01	5.093040e-01	6.706976e-02	6.357711e-02	6.773825e-02
2	2R_5810314_SNP	5810314	8	A	C	0.381	-3.480103e-02	2.983712e-02	8.219411e-02	4.036271e-01	2.451391e-01	2.366479e-01	2.410649e-01
2	2R_5810321_SNP	5810321	7	A	G	0.106	-1.578792e-02	4.716376e-02	3.670176e-03	2.951284e-01	7.382387e-01	7.226195e-01	7.247923e-01
2	2R_5810322_SNP	5810322	7	T	A	0.099	-1.723550e-02	4.844697e-02	6.844299e-03	2.986203e-01	7.224719e-01	7.070703e-01	7.093405e-01
2	2R_5810325_SNP	5810325	2	A	T	0.018	-2.553553e-02	1.071659e-01	1.000000e-05	2.487067e-01	8.119575e-01	8.044429e-01	8.049985e-01
2	2R_5810327_SNP	5810327	9	T	A	0.528	-2.959660e-02	2.913492e-02	1.000000e-05	3.103494e-01	3.111809e-01	3.039663e-01	3.067517e-01
2	2R_5810332_SNP	5810332	10	T	A	0.525	-3.224135e-02	2.920197e-02	9.199164e-03	3.314957e-01	2.711558e-01	2.638303e-01	2.670206e-01
2	2R_5810336_SNP	5810336	11	G	T	0.516	-2.882328e-02	2.929334e-02	1.000000e-05	3.088950e-01	3.265705e-01	3.192558e-01	3.219616e-01
2	2R_5810337_SNP	5810337	9	C	T	0.440	2.548811e-02	2.932482e-02	2.613891e-02	3.477052e-01	3.860118e-01	3.756149e-01	3.789340e-01
2	2R_5810341_SNP	5810341	1	G	A	0.024	2.183388e-02	9.308800e-02	1.000000e-05	2.087654e-01	8.148464e-01	8.200046e-01	8.205605e-01
2	2R_5810347_DEL	5810347	13	T	GAA	0.516	-3.267179e-02	2.945903e-02	1.000000e-05	2.963773e-01	2.690090e-01	2.631335e-01	2.659385e-01
2	2R_5810358_SNP	5810358	11	T	A	0.293	3.631899e-02	3.214559e-02	2.086224e-01	6.001841e-01	2.601786e-01	2.483257e-01	2.582625e-01
2	2R_5810359_INS	5810359	3	A	AT	0.061	9.169544e-02	5.967328e-02	4.341411e-01	8.621191e-01	1.262891e-01	1.209249e-01	1.332255e-01
2	2R_5810362_SNP	5810362	10	C	T	0.494	-3.062889e-02	2.917817e-02	3.807467e-02	3.747332e-01	2.953730e-01	2.861159e-01	2.899780e-01
2	2R_5810363_SNP	5810363	8	A	G	0.463	2.496351e-02	2.911088e-02	5.179683e-02	3.786832e-01	3.923873e-01	3.804770e-01	3.846492e-01
2	2R_5810393_SNP	5810393	7	C	T	0.503	-3.262292e-02	2.889170e-02	6.086454e-02	3.985434e-01	2.604658e-01	2.515323e-01	2.558261e-01
2	2R_5810398_DEL	5810398	12	T	TATGT	0.513	-3.399090e-02	2.934906e-02	1.000000e-05	3.145272e-01	2.484624e-01	2.421450e-01	2.452132e-01
2	2R_5810523_SNP	5810523	1	C	G	0.018	-1.174407e-01	1.067900e-01	1.000000e-05	1.499860e-01	2.730400e-01	2.718631e-01	2.748088e-01
2	2R_5810555_SNP	5810555	8	T	C	0.113	-7.549562e-03	4.602308e-02	1.000000e-05	2.417127e-01	8.699003e-01	8.632293e-01	8.635874e-01
2	2R_5810712_SNP	5810712	3	A	C	0.006	4.235071e-01	1.815720e-01	1.000000e-05	1.376468e-02	2.087727e-02	2.019179e-02	2.269662e-02
2	2R_5810736_SNP	5810736	9	T	C	0.447	-2.471186e-02	2.930107e-02	1.259752e-01	4.631989e-01	4.002311e-01	3.852320e-01	3.928187e-01
2	2R_5810743_SNP	5810743	10	T	C	0.437	-2.126893e-02	2.947864e-02	1.110226e-01	4.410281e-01	4.716151e-01	4.544762e-01	4.620926e-01
2	2R_5810758_SNP	5810758	15	G	A	0.163	-9.629998e-03	4.021860e-02	1.000000e-05	2.295356e-01	8.110587e-01	8.094890e-01	8.098029e-01
2	2R_5810760_SNP	5810760	12	T	A	0.141	-2.563644e-03	4.231799e-02	1.000000e-05	2.331730e-01	9.517662e-01	9.465944e-01	9.467167e-01
2	2R_5810800_SNP	5810800	8	C	G	0.062	6.912732e-03	6.007977e-02	1.000000e-05	2.302437e-01	9.085372e-01	9.077138e-01	9.078581e-01
2	2R_5810809_SNP	5810809	14	T	C	0.208	6.633168e-02	3.615018e-02	2.801131e-01	7.251596e-01	6.831155e-02	6.423395e-02	7.004496e-02
2	2R_5810810_SNP	5810810	4	T	G	0.018	8.836780e-02	1.069766e-01	1.000000e-05	1.521735e-01	4.099626e-01	4.106484e-01	4.130932e-01
2	2R_5810856_SNP	5810856	6	C	A	0.019	-1.181378e-01	1.068158e-01	1.000000e-05	1.444366e-01	2.703285e-01	2.692655e-01	2.722943e-01
2	2R_5810909_SNP	5810909	2	T	G	0.018	1.177515e-01	1.067939e-01	1.000000e-05	2.146951e-01	2.717944e-01	2.686395e-01	2.711241e-01
2	2R_5811033_SNP	5811033	1	T	A	0.006	1.036753e-01	1.843411e-01	1.000000e-05	1.952626e-01	5.745952e-01	5.752580e-01	5.764574e-01
2	2R_5811137_SNP	5811137	1	T	G	0.006	2.754045e-01	1.832743e-01	1.000000e-05	5.662504e-02	1.348189e-01	1.337062e-01	1.379590e-01
2	2R_5811150_SNP	5811150	15	T	C	0.327	2.760386e-02	3.163754e-02	2.465026e-02	3.356009e-01	3.841941e-01	3.742033e-01	3.772873e-01
2	2R_5811222_SNP	5811222	2	A	G	0.006	-1.601804e-01	1.841007e-01	1.000000e-05	2.418495e-01	3.855186e-01	3.810546e-01	3.828822e-01
2	2R_5811230_SNP	5811230	1	A	G	0.018	7.355413e-03	1.071768e-01	1.000000e-05	2.369147e-01	9.453677e-01	9.372026e-01	9.374212e-01
2	2R_5811244_SNP	5811244	1	A	C	0.018	7.355413e-03	1.071768e-01	1.000000e-05	2.369147e-01	9.453677e-01	9.372026e-01	9.374212e-01
2	2R_5811254_SNP	5811254	2	A	C	0.006	7.443272e-02	1.844295e-01	1.000000e-05	2.041508e-01	6.870383e-01	6.888987e-01	6.896994e-01
2	2R_5811269_SNP	5811269	7	T	C	0.143	-1.080792e-02	4.142397e-02	1.000000e-05	2.389563e-01	7.944855e-01	7.909304e-01	7.913353e-01
2	2R_5811303_SNP	5811303	10	G	A	0.152	-1.839313e-02	4.075074e-02	1.000000e-05	2.168796e-01	6.523214e-01	6.521864e-01	6.529152e-01
2	2R_5811325_SNP	5811325	14	T	A	0.318	1.784890e-02	3.179707e-02	1.000000e-05	2.902022e-01	5.753242e-01	5.646922e-01	5.664907e-01
2	2R_5811435_SNP	5811435	19	T	C	0.013	1.041121e-01	1.307141e-01	1.000000e-05	8.223058e-02	4.268865e-01	4.306066e-01	4.350946e-01
2	2R_5811553_SNP	5811553	15	C	T	0.366	3.840031e-02	3.073178e-02	1.502389e-02	3.257824e-01	2.132299e-01	2.071013e-01	2.104187e-01
2	2R_5811594_SNP	5811594	0	T	A	0.018	7.086649e-03	1.071710e-01	1.000000e-05	2.367600e-01	9.473582e-01	9.391190e-01	9.393337e-01
2	2R_5811705_SNP	5811705	3	T	A	0.006	-9.455262e-02	1.843773e-01	1.000000e-05	2.466225e-01	6.087581e-01	6.036548e-01	6.045713e-01
2	2R_5811707_SNP	5811707	1	T	C	0.006	-1.604488e-01	1.840959e-01	1.000000e-05	2.413248e-01	3.847125e-01	3.802819e-01	3.821121e-01
2	2R_5811745_SNP	5811745	5	T	G	0.074	-5.764217e-02	5.502952e-02	5.438620e-02	3.636334e-01	2.964023e-01	2.878865e-01	2.915487e-01
2	2R_5811772_SNP	5811772	0	A	T	0.006	9.921608e-02	1.843525e-01	1.000000e-05	2.972927e-01	5.911690e-01	5.792735e-01	5.812680e-01
2	2R_5811781_SNP	5811781	9	A	T	0.289	4.309396e-02	3.200016e-02	1.000000e-05	2.987518e-01	1.799193e-01	1.752326e-01	1.784495e-01
2	2R_5811790_SNP	5811790	7	T	C	0.050	5.323805e-03	6.671832e-02	1.000000e-05	2.187024e-01	9.364962e-01	9.474545e-01	9.477722e-01
2	2R_5811797_SNP	5811797	1	T	C	0.030	-4.924180e-02	8.344338e-02	1.000000e-05	9.566352e-02	5.559111e-01	5.635801e-01	5.685138e-01
2	2R_5811889_SNP	5811889	0	A	T	0.006	-3.303497e-01	1.827231e-01	1.000000e-05	1.000000e-05	7.242838e-02	7.127499e-02	7.576665e-02
2	2R_5811995_SNP	5811995	6	G	T	0.185	8.990019e-03	3.720187e-02	1.000000e-05	2.380808e-01	8.093457e-01	8.051420e-01	8.055144e-01
2	2R_5812047_SNP	5812047	4	A	G	0.079	-6.129081e-02	5.302355e-02	9.196857e-02	4.053605e-01	2.493761e-01	2.410637e-01	2.454862e-01
2	2R_5812049_SNP	5812049	4	A	G	0.079	-6.129081e-02	5.302355e-02	9.196857e-02	4.053605e-01	2.493761e-01	2.410637e-01	2.454862e-01
2	2R_5812078_SNP	5812078	6	T	G	0.074	-6.588181e-02	5.501353e-02	9.275050e-02	4.105560e-01	2.327970e-01	2.247894e-01	2.292521e-01
2	2R_5812256_SNP	5812256	9	A	G	0.063	2.441892e-02	6.006487e-02	1.000000e-05	2.377910e-01	6.848677e-01	6.817474e-01	6.823774e-01
2	2R_5812286_SNP	5812286	2	A	G	0.018	2.326960e-01	1.056516e-01	1.000000e-05	1.000000e-05	2.900931e-02	2.818693e-02	3.120527e-02
2	2R_5812302_SNP	5812302	7	A	G	0.124	-4.097097e-02	4.384824e-02	2.483892e-02	3.314444e-01	3.514645e-01	3.426436e-01	3.456621e-01
2	2R_5812312_SNP	5812312	0	A	T	0.012	6.982576e-02	1.307507e-01	1.000000e-05	2.489545e-01	5.940301e-01	5.888120e-01	5.897948e-01
2	2R_5812327_INS	5812327	0	TTTTATTGATTT	T	0.012	1.081447e-02	1.308603e-01	1.000000e-05	2.237225e-01	9.342363e-01	9.387486e-01	9.388945e-01
2	2R_5812331_DEL	5812331	0	A	AAT	0.012	1.081447e-02	1.308603e-01	1.000000e-05	2.237225e-01	9.342363e-01	9.387486e-01	9.388945e-01
2	2R_5812348_SNP	5812348	6	A	G	0.130	6.683897e-02	4.271596e-02	1.000000e-05	9.074630e-02	1.195504e-01	1.182257e-01	1.219826e-01
2	2R_5812355_SNP	5812355	5	A	G	0.098	3.638130e-02	4.834670e-02	1.000000e-05	2.372000e-01	4.528112e-01	4.493211e-01	4.507882e-01
2	2R_5812362_SNP	5812362	2	T	C	0.030	1.442316e-01	8.278517e-02	1.000000e-05	1.000000e-05	8.331866e-02	8.215203e-02	8.710837e-02
2	2R_5812368_DEL	5812368	1	A	ATAGTAATGGGCATACACTGGTGTTTGTTTAGTCAAGCGGCACTTCAA	0.006	3.236254e-01	1.832996e-01	1.894052e-01	4.807670e-01	7.930912e-02	7.561466e-02	7.992474e-02
2	2R_5812518_SNP	5812518	0	C	G	0.006	-7.569626e-02	1.844197e-01	1.000000e-05	2.320320e-01	6.820004e-01	6.791519e-01	6.797661e-01
2	2R_5812641_SNP	5812641	0	T	C	0.006	1.228927e-01	1.842666e-01	1.000000e-05	1.882407e-01	5.057437e-01	5.058249e-01	5.073376e-01
2	2R_5812685_SNP	5812685	6	A	C	0.056	4.440122e-02	6.300472e-02	1.000000e-05	2.663583e-01	4.819668e-01	4.760719e-01	4.776215e-01
2	2R_5812695_SNP	5812695	6	C	A	0.117	-1.569993e-02	4.490390e-02	1.000000e-05	2.658316e-01	7.270566e-01	7.180037e-01	7.190344e-01
2	2R_5812708_SNP	5812708	3	A	T	0.115	5.318095e-02	4.468440e-02	1.104725e-01	4.629198e-01	2.356884e-01	2.262306e-01	2.317800e-01
2	2R_5812709_SNP	5812709	0	G	A	0.006	2.739640e-01	1.832714e-01	8.022112e-03	3.254921e-01	1.368511e-01	1.320451e-01	1.355522e-01
2	2R_5812744_SNP	5812744	8	G	A	0.062	4.913524e-02	5.996102e-02	1.000000e-05	2.515717e-01	4.137029e-01	4.092035e-01	4.109239e-01
2	2R_5812787_SNP	5812787	0	A	G	0.012	6.982576e-02	1.307507e-01	1.000000e-05	2.489545e-01	5.940301e-01	5.888120e-01	5.897948e-01
2	2R_5812904_SNP	5812904	1	C	T	0.084	7.060329e-02	5.113231e-02	2.954637e-01	6.846250e-01	1.691978e-01	1.614059e-01	1.712804e-01
2	2R_5812945_SNP	5812945	0	T	C	0.006	-4.233498e-02	1.844840e-01	1.000000e-05	2.160449e-01	8.187801e-01	8.212599e-01	8.216605e-01
2	2R_5812954_SNP	5812954	5	T	A	0.123	5.356637e-02	4.372178e-02	1.696372e-01	5.441470e-01	2.222488e-01	2.122701e-01	2.196654e-01
2	2R_5812959_SNP	5812959	6	G	A	0.148	6.046679e-02	4.041228e-02	1.263317e-01	4.935570e-01	1.364879e-01	1.301132e-01	1.351906e-01
2	2R_5813052_SNP	5813052	0	A	T	0.006	4.129629e-02	1.844854e-01	1.000000e-05	2.215534e-01	8.231525e-01	8.242213e-01	8.245431e-01
2	2R_5813117_SNP	5813117	2	T	C	0.018	-4.558487e-02	1.071258e-01	1.000000e-05	2.672539e-01	6.710041e-01	6.621101e-01	6.632283e-01
2	2R_5813475_DEL	5813475	0	C	CTTAATTCACTAGCTCTGCTCTTTTCGGCCTGTCTTGACTTCCTTGGTCGCAGCTCACTTTC	0.012	8.480937e-04	1.308630e-01	1.000000e-05	2.301016e-01	9.948369e-01	9.884526e-01	9.884852e-01
2	2R_5813523_SNP	5813523	3	T	C	0.012	3.432122e-02	1.308502e-01	1.000000e-05	2.150533e-01	7.934200e-01	7.961353e-01	7.965828e-01
2	2R_5813526_SNP	5813526	8	T	A	0.087	2.028847e-03	5.146936e-02	1.000000e-05	2.249700e-01	9.686041e-01	9.818794e-01	9.820088e-01
2	2R_5813528_SNP	5813528	8	T	C	0.081	-9.481045e-03	5.322545e-02	1.000000e-05	2.677946e-01	8.588381e-01	8.414580e-01	8.428328e-01
2	2R_5813577_SNP	5813577	9	T	A	0.239	6.852680e-02	3.379340e-02	1.000000e-05	1.000000e-05	4.417807e-02	4.317705e-02	4.706689e-02
2	2R_5813700_SNP	5813700	3	T	G	0.067	6.470227e-03	5.741163e-02	1.000000e-05	2.195536e-01	9.104055e-01	9.163031e-01	9.165569e-01
2	2R_5813722_DEL	5813722	21	TT	T	0.218	8.043288e-02	3.623380e-02	1.000000e-05	2.199051e-01	2.778504e-02	2.668472e-02	2.918870e-02
2	2R_5813727_DEL	5813727	10	G	GTCTTCG	0.032	2.202803e-02	8.358690e-02	1.000000e-05	2.618047e-01	7.924655e-01	7.827920e-01	7.837110e-01
2	2R_5813750_SNP	5813750	12	C	G	0.295	-1.212571e-02	3.228746e-02	1.000000e-05	2.072097e-01	7.077274e-01	7.096453e-01	7.103564e-01
2	2R_5813757_SNP	5813757	0	A	G	0.018	7.086649e-03	1.071710e-01	1.000000e-05	2.367600e-01	9.473582e-01	9.391190e-01	9.393337e-01
2	2R_5813774_SNP	5813774	10	G	C	0.278	-1.517821e-02	3.262858e-02	1.000000e-05	2.137612e-01	6.424111e-01	6.418852e-01	6.426698e-01
2	2R_5813792_SNP	5813792	2	G	C	0.054	4.357633e-02	6.296345e-02	1.000000e-05	1.193826e-01	4.898482e-01	4.939289e-01	4.973676e-01
2	2R_5813804_SNP	5813804	12	T	A	0.391	-6.512800e-03	3.017908e-02	1.000000e-05	2.372026e-01	8.294046e-01	8.257812e-01	8.261099e-01
2	2R_5813821_SNP	5813821	0	A	G	0.006	2.751299e-01	1.832735e-01	1.000000e-05	5.759500e-02	1.352039e-01	1.340890e-01	1.383316e-01
2	2R_5813836_SNP	5813836	13	G	T	0.348	-1.498362e-02	3.099088e-02	1.000000e-05	1.939561e-01	6.293887e-01	6.316319e-01	6.327193e-01
2	2R_5813845_SNP	5813845	9	A	T	0.239	-2.270315e-02	3.416398e-02	1.000000e-05	1.791625e-01	5.072703e-01	5.083323e-01	5.099761e-01
2	2R_5813848_SNP	5813848	14	G	A	0.351	-5.559530e-03	3.106368e-02	1.000000e-05	2.211250e-01	8.581779e-01	8.605458e-01	8.608175e-01
2	2R_5813910_SNP	5813910	7	T	C	0.068	-6.304152e-02	5.730205e-02	7.237186e-02	3.899799e-01	2.728545e-01	2.641722e-01	2.683253e-01
2	2R_5813920_SNP	5813920	8	T	C	0.338	-4.039260e-02	3.059662e-02	1.000000e-05	9.369042e-02	1.885973e-01	1.876703e-01	1.914709e-01
2	2R_5813923_SNP	5813923	7	T	A	0.342	-4.055799e-02	3.040852e-02	1.000000e-05	9.934101e-02	1.841062e-01	1.830840e-01	1.868168e-01
2	2R_5813925_SNP	5813925	9	T	C	0.340	-4.481479e-02	3.060922e-02	1.000000e-05	8.650875e-02	1.450593e-01	1.438630e-01	1.477195e-01
2	2R_5813932_SNP	5813932	13	C	A	0.342	-2.783559e-02	3.107506e-02	1.000000e-05	1.037253e-01	3.716816e-01	3.734309e-01	3.770630e-01
2	2R_5813942_SNP	5813942	14	T	C	0.344	-3.098692e-02	3.110993e-02	1.000000e-05	1.360953e-01	3.206775e-01	3.206664e-01	3.235884e-01
2	2R_5813946_SNP	5813946	14	C	T	0.351	-2.790658e-02	3.099108e-02	1.000000e-05	1.531506e-01	3.691739e-01	3.693475e-01	3.718441e-01
2	2R_5813950_SNP	5813950	12	T	A	0.423	-2.664856e-04	2.981263e-02	1.000000e-05	2.289222e-01	9.928788e-01	9.997610e-01	9.997618e-01
2	2R_5813953_INS	5813953	21	AGACC	A	0.354	-1.521557e-02	3.171214e-02	1.000000e-05	2.005894e-01	6.319994e-01	6.336388e-01	6.346021e-01
2	2R_5813956_SNP	5813956	20	G	T	0.351	-1.641962e-02	3.164995e-02	1.000000e-05	1.529441e-01	6.045993e-01	6.103507e-01	6.126674e-01
2	2R_5813958_SNP	5813958	17	G	A	0.338	-1.736409e-02	3.162574e-02	1.000000e-05	1.567700e-01	5.837095e-01	5.884308e-01	5.905707e-01
2	2R_5813960_MNP	5813960	15	ACT	TTA	0.346	-3.127784e-02	3.116199e-02	1.000000e-05	1.432176e-01	3.169756e-01	3.167032e-01	3.195276e-01
2	2R_5813964_SNP	5813964	15	T	A	0.346	-3.127784e-02	3.116199e-02	1.000000e-05	1.432176e-01	3.169756e-01	3.167032e-01	3.195276e-01
2	2R_5813968_SNP	5813968	15	A	T	0.346	-3.127784e-02	3.116199e-02	1.000000e-05	1.432176e-01	3.169756e-01	3.167032e-01	3.195276e-01
2	2R_5813969_SNP	5813969	15	T	A	0.346	-3.127784e-02	3.116199e-02	1.000000e-05	1.432176e-01	3.169756e-01	3.167032e-01	3.195276e-01
2	2R_5813971_SNP	5813971	16	T	A	0.342	-2.779794e-02	3.137814e-02	1.000000e-05	1.422756e-01	3.769521e-01	3.776412e-01	3.803148e-01
2	2R_5813995_SNP	5813995	0	G	C	0.012	-6.969303e-02	1.307511e-01	1.000000e-05	1.905114e-01	5.947323e-01	5.962632e-01	5.974974e-01
2	2R_5813997_SNP	5813997	2	C	T	0.114	5.492954e-02	4.466817e-02	2.020312e-01	5.627943e-01	2.205404e-01	2.108418e-01	2.189368e-01
2	2R_5813999_SNP	5813999	7	A	T	0.385	-7.197317e-03	2.978890e-02	1.000000e-05	2.050283e-01	8.093800e-01	8.151282e-01	8.157925e-01
2	2R_5814016_SNP	5814016	1	T	G	0.006	-7.712629e-02	1.844194e-01	1.000000e-05	2.344312e-01	6.763331e-01	6.730768e-01	6.737143e-01
2	2R_5814019_SNP	5814019	5	A	G	0.393	1.689253e-03	2.950620e-02	1.000000e-05	2.377165e-01	9.544143e-01	9.443501e-01	9.446025e-01
2	2R_5814032_DEL	5814032	12	G	GC	0.154	2.450671e-02	4.077873e-02	1.518741e-03	2.943237e-01	5.486810e-01	5.384669e-01	5.403824e-01
2	2R_5814053_SNP	5814053	7	G	A	0.416	3.592563e-02	2.929905e-02	2.024178e-01	5.456087e-01	2.218710e-01	2.124301e-01	2.202656e-01
2	2R_5814064_SNP	5814064	5	T	C	0.080	4.830237e-02	5.305498e-02	1.000000e-05	1.000000e-05	3.639206e-01	3.668376e-01	3.760802e-01
2	2R_5814067_SNP	5814067	10	T	G	0.127	2.300446e-02	4.397923e-02	1.000000e-05	2.719132e-01	6.016192e-01	5.926071e-01	5.939412e-01
2	2R_5814068_SNP	5814068	10	T	C	0.424	4.268625e-02	2.945257e-02	2.846952e-01	6.478905e-01	1.491343e-01	1.422836e-01	1.508273e-01
2	2R_5814081_SNP	5814081	0	T	A	0.006	-9.099048e-02	1.843781e-01	1.000000e-05	1.209420e-01	6.223120e-01	6.313818e-01	6.354689e-01
2	2R_5814135_SNP	5814135	6	A	G	0.043	5.705476e-02	7.097948e-02	8.961004e-02	4.284509e-01	4.226503e-01	4.078892e-01	4.140280e-01
2	2R_5814163_SNP	5814163	1	T	G	0.006	-7.697486e-02	1.844571e-01	1.376546e-02	2.856234e-01	6.769946e-01	6.650397e-01	6.667057e-01
2	2R_5814173_SNP	5814173	13	C	A	0.155	2.676066e-02	4.079375e-02	1.000000e-05	1.849855e-01	5.127329e-01	5.131525e-01	5.146964e-01
2	2R_5814241_SNP	5814241	1	C	G	0.018	1.512333e-01	1.065336e-01	1.000000e-05	2.430229e-02	1.576044e-01	1.567736e-01	1.616941e-01
2	2R_5814264_SNP	5814264	7	A	G	0.161	7.998008e-02	3.890957e-02	3.508820e-02	3.768913e-01	4.139345e-02	3.927088e-02	4.226897e-02
2	2R_5814335_SNP	5814335	7	T	C	0.019	3.318342e-04	1.072149e-01	1.000000e-05	2.296946e-01	9.975342e-01	9.941806e-01	9.942027e-01
2	2R_5814349_SNP	5814349	14	G	A	0.084	-6.256260e-02	5.310093e-02	1.000000e-05	1.648934e-01	2.404099e-01	2.385978e-01	2.415290e-01
2	2R_5814376_SNP	5814376	12	C	T	0.244	-8.110328e-03	3.431080e-02	1.143477e-02	3.120049e-01	8.134306e-01	7.882660e-01	7.921592e-01
2	2R_5814400_SNP	5814400	4	A	G	0.006	7.577898e-02	1.844330e-01	1.000000e-05	2.051490e-01	6.816938e-01	6.832872e-01	6.840812e-01
2	2R_5814414_INS	5814414	3	TTAT	T	0.012	3.650917e-02	1.308466e-01	1.000000e-05	2.165290e-01	7.805748e-01	7.826043e-01	7.830515e-01
2	2R_5814427_SNP	5814427	16	A	T	0.230	-1.460540e-02	3.543826e-02	7.171374e-02	3.945608e-01	6.807712e-01	6.545358e-01	6.629042e-01
2	2R_5814430_SNP	5814430	9	A	T	0.038	-5.399606e-02	7.644341e-02	5.017843e-02	3.495029e-01	4.809586e-01	4.671079e-01	4.708614e-01
2	2R_5814624_SNP	5814624	0	T	C	0.012	-2.087483e-02	1.308529e-01	1.000000e-05	2.405221e-01	8.734461e-01	8.671608e-01	8.674906e-01
2	2R_5814710_SNP	5814710	7	T	G	0.087	9.216861e-02	5.095618e-02	1.004392e-01	4.711928e-01	7.229451e-02	6.854567e-02	7.249252e-02
2	2R_5814810_SNP	5814810	0	T	C	0.018	-1.176959e-01	1.067825e-01	1.000000e-05	1.486790e-01	2.719692e-01	2.708160e-01	2.737825e-01
2	2R_5814864_SNP	5814864	19	G	A	0.268	-2.942864e-02	3.393121e-02	1.000000e-05	1.412582e-01	3.870280e-01	3.878762e-01	3.905677e-01
2	2R_5814934_SNP	5814934	16	A	T	0.145	-1.000119e-02	4.240306e-02	1.000000e-05	2.220124e-01	8.138320e-01	8.147714e-01	8.151047e-01
2	2R_5814960_SNP	5814960	14	T	C	0.058	7.146786e-02	6.298360e-02	1.012663e-01	4.432631e-01	2.581344e-01	2.484583e-01	2.537107e-01
2	2R_5814970_SNP	5814970	8	C	T	0.006	3.056773e-01	1.830095e-01	1.000000e-05	2.931466e-01	9.674819e-02	9.342448e-02	9.677648e-02
2	2R_5814991_DEL	5814991	8	A	AGAATGAGATA	0.031	-1.399781e-01	8.287825e-02	1.000000e-05	1.138732e-01	9.310448e-02	9.153845e-02	9.516513e-02
2	2R_5814992_SNP	5814992	17	C	G	0.007	1.587842e-01	1.841636e-01	1.000000e-05	1.728043e-01	3.898262e-01	3.894853e-01	3.916163e-01
2	2R_5815001_SNP	5815001	15	T	A	0.007	3.529855e-02	1.845471e-01	1.000000e-05	2.222463e-01	8.485469e-01	8.499698e-01	8.502437e-01
2	2R_5815006_DEL	5815006	8	A	ATA	0.031	-1.426665e-01	8.285063e-02	1.000000e-05	1.232731e-01	8.693719e-02	8.533194e-02	8.886682e-02
2	2R_5815015_SNP	5815015	10	G	T	0.146	-2.333889e-02	4.146266e-02	2.396408e-02	3.227892e-01	5.742697e-01	5.602313e-01	5.631109e-01
2	2R_5815030_SNP	5815030	8	T	A	0.006	5.491386e-02	1.844917e-01	1.000000e-05	2.068788e-01	7.663429e-01	7.697701e-01	7.704069e-01
2	2R_5815074_SNP	5815074	15	G	C	0.150	-1.731980e-02	4.159246e-02	1.000000e-05	1.777640e-01	6.776429e-01	6.831659e-01	6.846683e-01
2	2R_5815080_SNP	5815080	6	G	A	0.012	3.521976e-02	1.308636e-01	1.000000e-05	2.581223e-01	7.881613e-01	7.785476e-01	7.793630e-01
2	2R_5815091_SNP	5815091	6	T	A	0.012	3.734994e-02	1.308601e-01	1.000000e-05	2.584748e-01	7.756790e-01	7.663424e-01	7.671681e-01
2	2R_5815100_SNP	5815100	5	A	T	0.006	-6.499006e-02	1.844613e-01	1.000000e-05	1.881270e-01	7.250425e-01	7.307644e-01	7.319429e-01
2	2R_5815148_DEL	5815148	1	C	CGTGACTACAC	0.006	6.910436e-02	1.844386e-01	1.000000e-05	1.853949e-01	7.083811e-01	7.137901e-01	7.150565e-01
2	2R_5815178_SNP	5815178	4	T	C	0.073	3.957328e-02	5.507652e-02	1.000000e-05	2.112789e-01	4.734502e-01	4.714423e-01	4.728472e-01
2	2R_5815179_SNP	5815179	5	A	G	0.092	-4.476945e-02	4.976535e-02	6.552611e-02	3.719388e-01	3.696305e-01	3.591054e-01	3.630429e-01
2	2R_5815190_SNP	5815190	13	G	A	0.523	-4.825228e-02	2.934474e-02	1.000000e-05	1.907792e-02	1.020017e-01	1.008486e-01	1.051784e-01
2	2R_5815194_DEL	5815194	6	TCGTGATGATGGTCC	T	0.086	7.949761e-02	5.106882e-02	7.942718e-02	4.444876e-01	1.214519e-01	1.160056e-01	1.203324e-01
2	2R_5815211_SNP	5815211	6	A	T	0.080	1.066645e-01	5.257242e-02	1.615048e-01	5.480010e-01	4.406558e-02	4.140753e-02	4.503654e-02
2	2R_5815213_SNP	5815213	16	A	G	0.513	-4.122748e-02	2.968114e-02	1.000000e-05	3.573780e-02	1.666895e-01	1.659156e-01	1.705417e-01
2	2R_5815230_SNP	5815230	18	T	C	0.473	3.915765e-02	2.992999e-02	1.000000e-05	8.365473e-03	1.925774e-01	1.921524e-01	1.975942e-01
2	2R_5815239_SNP	5815239	2	C	G	0.024	-3.993158e-03	9.310979e-02	1.000000e-05	2.253230e-01	9.658435e-01	9.731931e-01	9.732911e-01
2	2R_5815246_SNP	5815246	6	G	A	0.062	7.621447e-02	5.976543e-02	1.000000e-05	2.155046e-01	2.040108e-01	2.011978e-01	2.040835e-01
2	2R_5815263_SNP	5815263	2	G	A	0.006	1.224162e-02	1.845175e-01	1.000000e-05	2.220828e-01	9.471838e-01	9.578172e-01	9.580125e-01
2	2R_5815283_SNP	5815283	18	A	G	0.527	-6.185797e-02	2.969832e-02	1.000000e-05	1.000000e-05	3.879540e-02	3.784804e-02	4.194788e-02
2	2R_5815328_SNP	5815328	0	T	C	0.006	-1.690887e-03	1.845132e-01	1.000000e-05	2.515327e-01	9.926993e-01	9.591515e-01	9.606440e-01
2	2R_5815348_SNP	5815348	11	T	C	0.287	-2.554241e-04	3.246876e-02	1.000000e-05	2.287509e-01	9.937327e-01	9.950596e-01	9.950675e-01
2	2R_5815384_SNP	5815384	8	T	A	0.181	1.050165e-01	3.686573e-02	2.548295e-02	3.731940e-01	4.946740e-03	4.567373e-03	5.694362e-03
2	2R_5815390_DEL	5815390	0	T	TACT	0.006	-3.303497e-01	1.827231e-01	1.000000e-05	1.000000e-05	7.242838e-02	7.127499e-02	7.576665e-02
2	2R_5815434_SNP	5815434	0	T	C	0.012	3.721083e-02	1.308311e-01	1.000000e-05	2.581773e-01	7.764439e-01	7.671628e-01	7.679800e-01
2	2R_5815450_SNP	5815450	0	A	C	0.024	-1.729083e-01	9.212427e-02	1.000000e-05	1.000000e-05	6.228608e-02	6.116575e-02	6.518066e-02
2	2R_5815575_SNP	5815575	10	A	C	0.259	-2.189829e-02	3.334352e-02	1.000000e-05	2.201682e-01	5.122525e-01	5.098522e-01	5.110523e-01
2	2R_5815599_SNP	5815599	0	T	C	0.012	1.357993e-01	1.304378e-01	1.000000e-05	1.614134e-01	2.993414e-01	2.982323e-01	3.009047e-01
2	2R_5815746_SNP	5815746	0	T	G	0.006	1.877911e-01	1.839367e-01	1.000000e-05	1.481351e-01	3.087613e-01	3.080656e-01	3.108934e-01
2	2R_5815757_SNP	5815757	0	A	C	0.018	7.086649e-03	1.071710e-01	1.000000e-05	2.367600e-01	9.473582e-01	9.391190e-01	9.393337e-01
2	2R_5815775_SNP	5815775	10	T	C	0.038	8.012368e-02	7.631770e-02	1.000000e-05	2.035919e-01	2.953039e-01	2.927500e-01	2.951238e-01
2	2R_5815814_SNP	5815814	5	G	A	0.061	6.840715e-02	5.981014e-02	1.000000e-05	2.725610e-01	2.543788e-01	2.496018e-01	2.523072e-01
2	2R_5815815_SNP	5815815	5	G	T	0.061	6.840715e-02	5.981014e-02	1.000000e-05	2.725610e-01	2.543788e-01	2.496018e-01	2.523072e-01
2	2R_5815832_SNP	5815832	1	C	A	0.036	-3.161999e-02	7.644996e-02	1.000000e-05	1.605752e-01	6.796982e-01	6.877276e-01	6.899361e-01
2	2R_5815836_DEL	5815836	0	G	GG	0.006	-8.198780e-02	1.844035e-01	1.000000e-05	2.738184e-01	6.571801e-01	6.475091e-01	6.488033e-01
2	2R_5815848_SNP	5815848	6	T	A	0.093	-1.071932e-02	4.985676e-02	1.000000e-05	1.996078e-01	8.300293e-01	8.388850e-01	8.397712e-01
2	2R_5815866_SNP	5815866	9	G	A	0.258	-4.197940e-02	3.323790e-02	1.791201e-01	5.125411e-01	2.083610e-01	1.998236e-01	2.063956e-01
2	2R_5815947_SNP	5815947	9	G	T	0.201	-5.470225e-03	3.638508e-02	1.000000e-05	2.520042e-01	8.806769e-01	8.687391e-01	8.694257e-01
2	2R_5815951_SNP	5815951	12	C	T	0.186	5.084766e-03	3.785900e-02	1.000000e-05	2.191947e-01	8.933217e-01	8.985262e-01	8.987936e-01
2	2R_5816054_SNP	5816054	6	C	T	0.049	1.117227e-01	6.614285e-02	1.000000e-05	5.686628e-02	9.307535e-02	9.182705e-02	9.579931e-02
2	2R_5816056_SNP	5816056	0	G	T	0.012	1.468823e-02	1.308580e-01	1.000000e-05	2.182413e-01	9.107643e-01	9.176257e-01	9.179178e-01
2	2R_5816058_SNP	5816058	1	A	C	0.006	-1.474928e-02	1.845130e-01	1.000000e-05	2.323550e-01	9.363842e-01	9.327852e-01	9.329091e-01
2	2R_5816061_INS	5816061	0	GATGATATG	CCC	0.012	1.468823e-02	1.308580e-01	1.000000e-05	2.182413e-01	9.107643e-01	9.176257e-01	9.179178e-01
2	2R_5816110_SNP	5816110	3	T	C	0.188	-8.722294e-02	3.603359e-02	1.000000e-05	1.780203e-01	1.657331e-02	1.586300e-02	1.791553e-02
2	2R_5816115_SNP	5816115	4	C	T	0.079	5.276007e-02	5.301925e-02	1.090244e-02	3.044517e-01	3.211304e-01	3.138423e-01	3.165365e-01
2	2R_5816116_SNP	5816116	5	A	G	0.061	6.840715e-02	5.981014e-02	1.000000e-05	2.725610e-01	2.543788e-01	2.496018e-01	2.523072e-01
2	2R_5816166_SNP	5816166	8	T	A	0.263	-3.280937e-02	3.295588e-02	1.000000e-05	2.366209e-01	3.209158e-01	3.170343e-01	3.192144e-01
2	2R_5816167_SNP	5816167	17	T	A	0.444	-1.204985e-02	3.011850e-02	1.000000e-05	1.694942e-01	6.896110e-01	6.964641e-01	6.983447e-01
2	2R_5816171_SNP	5816171	12	T	G	0.442	-8.500588e-03	2.964844e-02	1.000000e-05	1.933944e-01	7.746898e-01	7.812847e-01	7.823325e-01
2	2R_5816172_SNP	5816172	8	A	G	0.119	7.432896e-02	4.455863e-02	2.323524e-01	6.569537e-01	9.717795e-02	9.173902e-02	9.800449e-02
2	2R_5816175_SNP	5816175	9	G	T	0.277	-1.888297e-02	3.257733e-02	1.000000e-05	2.432441e-01	5.629464e-01	5.586264e-01	5.596644e-01
2	2R_5816185_SNP	5816185	15	G	A	0.431	-1.029636e-02	3.001868e-02	1.000000e-05	1.830878e-01	7.320336e-01	7.386543e-01	7.400448e-01
2	2R_5816189_SNP	5816189	2	T	C	0.012	2.370108e-01	1.295732e-01	1.000000e-05	3.089879e-01	6.916907e-02	6.640885e-02	6.966963e-02
2	2R_5816192_SNP	5816192	18	A	G	0.433	-4.783911e-03	3.030946e-02	1.000000e-05	2.105324e-01	8.747782e-01	8.823700e-01	8.828989e-01
2	2R_5816205_SNP	5816205	13	C	A	0.439	-1.917219e-04	2.977714e-02	1.000000e-05	2.293633e-01	9.948705e-01	9.967997e-01	9.968129e-01
2	2R_5816206_SNP	5816206	12	G	A	0.436	-2.986570e-03	2.970192e-02	1.000000e-05	2.178753e-01	9.200279e-01	9.279772e-01	9.282911e-01
2	2R_5816214_DEL	5816214	9	A	CTT	0.176	-8.539403e-02	3.772363e-02	1.000000e-05	2.971744e-01	2.488908e-02	2.365433e-02	2.607463e-02
2	2R_5816218_SNP	5816218	11	A	T	0.178	-8.911924e-02	3.772481e-02	1.000000e-05	2.049129e-01	1.931815e-02	1.848941e-02	2.066999e-02
2	2R_5816222_SNP	5816222	9	C	G	0.182	-8.777018e-02	3.716050e-02	1.000000e-05	1.994825e-01	1.933981e-02	1.851736e-02	2.070046e-02
2	2R_5816296_SNP	5816296	8	T	A	0.256	-3.176790e-02	3.322256e-02	1.000000e-05	2.274444e-01	3.403542e-01	3.370079e-01	3.390648e-01
2	2R_5816343_SNP	5816343	6	C	T	0.395	1.975100e-02	2.952859e-02	1.769008e-02	3.200864e-01	5.045030e-01	4.929623e-01	4.956042e-01
2	2R_5816345_INS	5816345	10	AAAATTTTACC	T	0.462	-4.078367e-02	2.921633e-02	1.552016e-01	4.800528e-01	1.646026e-01	1.577145e-01	1.630838e-01
2	2R_5816371_SNP	5816371	7	G	C	0.118	1.474814e-02	4.492440e-02	1.000000e-05	2.590132e-01	7.431076e-01	7.344339e-01	7.352870e-01
2	2R_5816372_SNP	5816372	3	G	A	0.200	-7.368347e-02	3.534412e-02	1.000000e-05	1.737706e-01	3.862317e-02	3.740314e-02	4.021728e-02
2	2R_5816386_SNP	5816386	1	C	T	0.012	1.230512e-02	1.308642e-01	1.000000e-05	2.230602e-01	9.251990e-01	9.295353e-01	9.297010e-01
2	2R_5816418_SNP	5816418	5	C	T	0.264	-3.892262e-02	3.255656e-02	1.000000e-05	3.092703e-01	2.335817e-01	2.277258e-01	2.308015e-01
2	2R_5816419_SNP	5816419	1	G	A	0.006	7.416024e-02	1.844268e-01	1.000000e-05	2.044713e-01	6.881188e-01	6.899529e-01	6.907461e-01
2	2R_5816421_SNP	5816421	5	T	C	0.270	-3.232715e-02	3.236114e-02	1.000000e-05	2.202861e-01	3.192729e-01	3.161701e-01	3.183567e-01
2	2R_5816429_SNP	5816429	10	T	C	0.095	4.508593e-02	4.980545e-02	1.000000e-05	1.484021e-01	3.666497e-01	3.667333e-01	3.693750e-01
2	2R_5816439_DEL	5816439	5	G	GA	0.006	-9.203072e-02	1.843919e-01	1.000000e-05	1.240790e-01	6.183670e-01	6.270027e-01	6.308622e-01
2	2R_5816481_SNP	5816481	1	T	G	0.012	1.230512e-02	1.308642e-01	1.000000e-05	2.230602e-01	9.251990e-01	9.295353e-01	9.297010e-01
2	2R_5816488_SNP	5816488	2	T	G	0.036	9.493387e-02	7.614224e-02	1.000000e-05	1.323426e-01	2.142286e-01	2.129435e-01	2.162962e-01
2	2R_5816547_SNP	5816547	0	G	A	0.012	1.468823e-02	1.308580e-01	1.000000e-05	2.182413e-01	9.107643e-01	9.176257e-01	9.179178e-01
2	2R_5816629_SNP	5816629	0	T	C	0.006	-9.255038e-02	1.843734e-01	1.000000e-05	2.422575e-01	6.163521e-01	6.119071e-01	6.127633e-01
2	2R_5816665_SNP	5816665	7	A	T	0.261	-1.692952e-02	3.299149e-02	1.000000e-05	2.536628e-01	6.085300e-01	6.027583e-01	6.037508e-01
2	2R_5816686_SNP	5816686	10	A	G	0.253	-3.584226e-02	3.354288e-02	1.000000e-05	2.478734e-01	2.868237e-01	2.827720e-01	2.851810e-01
2	2R_5816719_SNP	5816719	12	T	C	0.045	7.169516e-02	7.092820e-02	1.000000e-05	5.157441e-02	3.135769e-01	3.149881e-01	3.201530e-01
2	2R_5816726_SNP	5816726	2	C	G	0.012	-1.258869e-02	1.308688e-01	1.000000e-05	2.210020e-01	9.234832e-01	9.290100e-01	9.292246e-01
2	2R_5816740_SNP	5816740	9	C	G	0.101	7.341323e-02	4.815061e-02	1.824500e-01	5.573248e-01	1.292472e-01	1.228407e-01	1.287729e-01
2	2R_5816832_SNP	5816832	7	G	A	0.056	5.765064e-02	6.295161e-02	1.000000e-05	2.600116e-01	3.611039e-01	3.562327e-01	3.582753e-01
2	2R_5816937_SNP	5816937	0	A	C	0.006	6.882769e-02	1.844359e-01	1.000000e-05	2.093040e-01	7.094910e-01	7.109595e-01	7.116360e-01
2	2R_5816940_SNP	5816940	0	C	T	0.006	1.432019e-01	1.841782e-01	1.000000e-05	2.080260e-01	4.379598e-01	4.359307e-01	4.375162e-01
2	2R_5816956_SNP	5816956	0	T	G	0.006	1.228927e-01	1.842666e-01	1.000000e-05	1.882407e-01	5.057437e-01	5.058249e-01	5.073376e-01
2	2R_5816973_SNP	5816973	1	T	C	0.006	-7.697486e-02	1.844571e-01	1.376546e-02	2.856234e-01	6.769946e-01	6.650397e-01	6.667057e-01
2	2R_5817050_SNP	5817050	0	C	T	0.012	1.468823e-02	1.308580e-01	1.000000e-05	2.182413e-01	9.107643e-01	9.176257e-01	9.179178e-01
2	2R_5817051_SNP	5817051	7	T	C	0.093	7.933383e-02	4.949798e-02	1.000000e-05	1.001700e-01	1.108868e-01	1.094697e-01	1.131720e-01
2	2R_5817130_SNP	5817130	0	A	G	0.006	5.951771e-02	1.844555e-01	1.000000e-05	2.059543e-01	7.473534e-01	7.503968e-01	7.510737e-01
2	2R_5817234_SNP	5817234	7	C	T	0.155	2.740260e-02	3.997877e-02	3.310301e-02	3.561035e-01	4.940295e-01	4.801765e-01	4.839598e-01
2	2R_5817379_SNP	5817379	5	T	C	0.043	8.515026e-03	7.107141e-02	1.000000e-05	2.523646e-01	9.047790e-01	8.906498e-01	8.914149e-01
2	2R_5817411_SNP	5817411	9	T	C	0.403	-2.348846e-02	2.969347e-02	1.000000e-05	2.212921e-01	4.300546e-01	4.273469e-01	4.289198e-01
2	2R_5817421_DEL	5817421	0	T	TGAGTTCCTACT	0.006	1.432019e-01	1.841782e-01	1.000000e-05	2.080260e-01	4.379598e-01	4.359307e-01	4.375162e-01
2	2R_5817479_SNP	5817479	12	T	G	0.090	6.075768e-02	5.131778e-02	1.977155e-02	3.460266e-01	2.381255e-01	2.309578e-01	2.344268e-01
2	2R_5817500_SNP	5817500	9	T	A	0.057	7.495508e-02	6.286533e-02	1.000000e-05	2.760677e-01	2.348406e-01	2.298710e-01	2.327101e-01
2	2R_5817508_SNP	5817508	2	C	G	0.006	-1.229327e-01	1.842731e-01	1.000000e-05	2.008843e-01	5.056202e-01	5.047338e-01	5.060866e-01
2	2R_5817563_SNP	5817563	1	C	T	0.006	4.277867e-02	1.844867e-01	1.000000e-05	2.214930e-01	8.169173e-01	8.178721e-01	8.182050e-01
2	2R_5817722_SNP	5817722	0	A	G	0.006	3.419661e-02	1.844942e-01	1.000000e-05	2.133484e-01	8.531782e-01	8.583511e-01	8.587784e-01
2	2R_5817733_SNP	5817733	1	T	C	0.030	-5.250902e-03	8.352987e-02	1.000000e-05	2.200895e-01	9.499516e-01	9.645715e-01	9.648872e-01
2	2R_5817759_SNP	5817759	1	G	C	0.006	7.416024e-02	1.844268e-01	1.000000e-05	2.044713e-01	6.881188e-01	6.899529e-01	6.907461e-01
2	2R_5817782_SNP	5817782	6	T	C	0.117	5.114845e-02	4.477836e-02	7.981101e-02	3.681009e-01	2.549916e-01	2.470796e-01	2.509602e-01
2	2R_5817783_SNP	5817783	5	A	C	0.123	4.056244e-02	4.382528e-02	5.002879e-02	3.359293e-01	3.560240e-01	3.468410e-01	3.500106e-01
2	2R_5817799_SNP	5817799	3	C	T	0.067	-5.467246e-02	5.725680e-02	1.000000e-05	9.245296e-02	3.410349e-01	3.423171e-01	3.463771e-01
2	2R_5817811_DEL	5817811	1	G	GGT	0.012	1.931235e-01	1.299631e-01	6.551867e-02	4.129476e-01	1.391791e-01	1.332975e-01	1.374986e-01
2	2R_5817825_DEL	5817825	17	G	GTG	0.046	9.843405e-04	7.120151e-02	1.000000e-05	2.283797e-01	9.889864e-01	9.936201e-01	9.936347e-01
2	2R_5817826_SNP	5817826	26	C	T	0.070	-4.730065e-02	6.022587e-02	1.000000e-05	1.129251e-01	4.333459e-01	4.361295e-01	4.396933e-01
2	2R_5817872_SNP	5817872	0	T	C	0.006	5.951771e-02	1.844555e-01	1.000000e-05	2.059543e-01	7.473534e-01	7.503968e-01	7.510737e-01
2	2R_5817895_SNP	5817895	6	T	C	0.080	8.616273e-02	5.280039e-02	1.789967e-01	5.606402e-01	1.046050e-01	9.923786e-02	1.045931e-01
2	2R_5817945_SNP	5817945	0	G	A	0.012	1.468823e-02	1.308580e-01	1.000000e-05	2.182413e-01	9.107643e-01	9.176257e-01	9.179178e-01
2	2R_5818009_SNP	5818009	8	T	C	0.081	2.890187e-02	5.319685e-02	2.062388e-02	2.993415e-01	5.876517e-01	5.762609e-01	5.783211e-01
2	2R_5818063_SNP	5818063	2	A	T	0.054	2.178716e-02	6.303155e-02	1.000000e-05	2.804723e-01	7.300397e-01	7.170733e-01	7.186094e-01
2	2R_5818064_INS	5818064	17	T	TT	0.417	3.273313e-02	3.026594e-02	5.154434e-02	3.691335e-01	2.810358e-01	2.725082e-01	2.762880e-01
2	2R_5818083_INS	5818083	25	TT	T	0.238	1.976477e-02	3.610396e-02	1.000000e-05	1.918470e-01	5.848114e-01	5.860075e-01	5.872388e-01
2	2R_5818115_SNP	5818115	1	A	C	0.006	4.277867e-02	1.844867e-01	1.000000e-05	2.214930e-01	8.169173e-01	8.178721e-01	8.182050e-01
2	2R_5818197_INS	5818197	1	TTTTT	T	0.030	-1.176431e-01	8.334681e-02	3.233121e-01	7.157169e-01	1.599719e-01	1.529417e-01	1.629461e-01
2	2R_5818212_SNP	5818212	2	T	A	0.084	-4.481629e-02	5.126894e-02	7.882466e-03	2.975370e-01	3.833043e-01	3.760825e-01	3.784165e-01
2	2R_5818254_SNP	5818254	1	T	A	0.006	7.416024e-02	1.844268e-01	1.000000e-05	2.044713e-01	6.881188e-01	6.899529e-01	6.907461e-01
2	2R_5818365_SNP	5818365	1	T	G	0.006	7.416024e-02	1.844268e-01	1.000000e-05	2.044713e-01	6.881188e-01	6.899529e-01	6.907461e-01
2	2R_5818375_SNP	5818375	2	G	T	0.006	-9.235970e-02	1.843806e-01	1.000000e-05	1.223183e-01	6.170919e-01	6.258041e-01	6.297590e-01
2	2R_5818376_SNP	5818376	1	C	T	0.006	7.416024e-02	1.844268e-01	1.000000e-05	2.044713e-01	6.881188e-01	6.899529e-01	6.907461e-01
2	2R_5818449_SNP	5818449	1	T	C	0.006	7.416024e-02	1.844268e-01	1.000000e-05	2.044713e-01	6.881188e-01	6.899529e-01	6.907461e-01
2	2R_5818492_SNP	5818492	1	A	C	0.006	-1.604488e-01	1.840959e-01	1.000000e-05	2.413248e-01	3.847125e-01	3.802819e-01	3.821121e-01
2	2R_5818503_SNP	5818503	1	A	T	0.060	3.560779e-02	5.993471e-02	1.000000e-05	2.675378e-01	5.532476e-01	5.459030e-01	5.472541e-01
2	2R_5818557_SNP	5818557	13	T	C	0.252	1.925729e-02	3.401865e-02	1.000000e-05	1.768741e-01	5.721035e-01	5.743110e-01	5.758988e-01
2	2R_5818566_SNP	5818566	9	C	T	0.176	-7.983035e-02	3.779695e-02	1.000000e-05	1.751350e-01	3.617567e-02	3.500696e-02	3.776380e-02
2	2R_5818586_SNP	5818586	16	T	A	0.283	2.224916e-02	3.308375e-02	1.000000e-05	8.496217e-02	5.021940e-01	5.080856e-01	5.134111e-01
2	2R_5818670_SNP	5818670	7	C	A	0.317	2.682274e-02	3.109507e-02	1.000000e-05	1.525161e-02	3.895996e-01	3.931873e-01	4.012294e-01
2	2R_5818675_SNP	5818675	9	T	C	0.094	1.818686e-02	4.989180e-02	1.000000e-05	2.375143e-01	7.159292e-01	7.123042e-01	7.128581e-01
2	2R_5818679_SNP	5818679	7	T	C	0.087	1.643808e-02	5.143846e-02	1.000000e-05	2.385944e-01	7.496977e-01	7.457626e-01	7.462507e-01
2	2R_5818683_SNP	5818683	5	T	C	0.196	-9.931966e-02	3.544706e-02	1.000000e-05	2.544747e-01	5.684293e-03	5.323135e-03	6.527274e-03
2	2R_5818718_SNP	5818718	10	T	A	0.171	9.042515e-02	3.824253e-02	4.149503e-03	3.979829e-01	1.920927e-02	1.803084e-02	2.027574e-02
2	2R_5818752_SNP	5818752	1	A	G	0.006	-1.419185e-01	1.841875e-01	1.000000e-05	1.369813e-01	4.420919e-01	4.441839e-01	4.469298e-01
2	2R_5818760_SNP	5818760	7	A	T	0.062	6.930271e-02	5.982842e-02	1.000000e-05	2.748082e-01	2.483819e-01	2.435812e-01	2.463321e-01
2	2R_5818849_INS	5818849	11	CC	C	0.038	2.819100e-02	7.654902e-02	1.000000e-05	2.746495e-01	7.131383e-01	7.028862e-01	7.041733e-01
2	2R_5818935_SNP	5818935	0	A	G	0.006	1.804817e-01	1.839808e-01	1.000000e-05	2.573535e-01	3.280295e-01	3.230152e-01	3.252297e-01
2	2R_5818994_SNP	5818994	5	T	C	0.092	7.405890e-02	4.951557e-02	1.000000e-05	2.078461e-01	1.366387e-01	1.340328e-01	1.372471e-01
2	2R_5818999_SNP	5818999	6	T	C	0.105	6.599423e-02	4.688172e-02	1.000000e-05	1.830298e-01	1.610971e-01	1.587898e-01	1.619752e-01
2	2R_5819011_SNP	5819011	0	T	A	0.006	-1.501351e-02	1.845096e-01	1.000000e-05	2.323569e-01	9.352459e-01	9.316868e-01	9.318121e-01
2	2R_5819024_SNP	5819024	0	C	A	0.012	-6.905883e-02	1.307533e-01	1.000000e-05	8.277974e-03	5.980926e-01	6.103333e-01	6.236247e-01
2	2R_5819070_SNP	5819070	0	A	G	0.006	-3.303497e-01	1.827231e-01	1.000000e-05	1.000000e-05	7.242838e-02	7.127499e-02	7.576665e-02
2	2R_5819170_SNP	5819170	4	T	C	0.098	8.300100e-02	4.798277e-02	1.624451e-02	3.503890e-01	8.552326e-02	8.203547e-02	8.552841e-02
2	2R_5819181_SNP	5819181	7	T	C	0.075	6.623491e-02	5.496282e-02	1.000000e-05	2.014697e-01	2.298853e-01	2.271625e-01	2.299321e-01
2	2R_5819207_DEL	5819207	5	C	CATTTCC	0.006	4.225606e-02	1.845011e-01	1.000000e-05	2.212510e-01	8.191285e-01	8.202089e-01	8.205403e-01
2	2R_5819217_SNP	5819217	1	A	C	0.006	-2.723153e-01	1.833021e-01	1.000000e-05	1.000000e-05	1.392791e-01	1.383252e-01	1.436193e-01
2	2R_5819224_SNP	5819224	1	G	C	0.006	-7.697486e-02	1.844571e-01	1.376546e-02	2.856234e-01	6.769946e-01	6.650397e-01	6.667057e-01
2	2R_5819274_SNP	5819274	1	G	T	0.006	7.416024e-02	1.844268e-01	1.000000e-05	2.044713e-01	6.881188e-01	6.899529e-01	6.907461e-01
2	2R_5819314_SNP	5819314	0	G	A	0.024	-1.729083e-01	9.212427e-02	1.000000e-05	1.000000e-05	6.228608e-02	6.116575e-02	6.518066e-02
2	2R_5819325_SNP	5819325	1	G	C	0.006	-1.604488e-01	1.840959e-01	1.000000e-05	2.413248e-01	3.847125e-01	3.802819e-01	3.821121e-01
2	2R_5819361_SNP	5819361	8	A	C	0.237	-1.660301e-02	3.415156e-02	1.000000e-05	2.242841e-01	6.274973e-01	6.255728e-01	6.263447e-01
2	2R_5819368_SNP	5819368	1	A	G	0.006	7.416024e-02	1.844268e-01	1.000000e-05	2.044713e-01	6.881188e-01	6.899529e-01	6.907461e-01
2	2R_5819380_SNP	5819380	0	C	T	0.024	-8.595687e-02	9.285726e-02	1.000000e-05	3.415304e-01	3.559518e-01	3.455514e-01	3.487949e-01
2	2R_5819441_SNP	5819441	14	G	C	0.195	2.265274e-02	3.738871e-02	1.000000e-05	2.929935e-01	5.454278e-01	5.352574e-01	5.371481e-01
2	2R_5819443_SNP	5819443	13	A	T	0.181	1.553972e-02	3.838857e-02	1.000000e-05	2.650251e-01	6.861451e-01	6.776599e-01	6.787036e-01
2	2R_5819446_SNP	5819446	8	T	G	0.256	1.433223e-02	3.329535e-02	1.000000e-05	1.845266e-01	6.674212e-01	6.718323e-01	6.731046e-01
2	2R_5819506_SNP	5819506	6	G	T	0.111	-3.940268e-02	4.588904e-02	1.000000e-05	6.037236e-02	3.917711e-01	3.949317e-01	4.003250e-01
2	2R_5819668_SNP	5819668	11	T	C	0.306	6.757093e-03	3.186313e-02	1.000000e-05	2.076039e-01	8.323155e-01	8.381830e-01	8.387769e-01
2	2R_5819685_SNP	5819685	5	C	G	0.080	6.721593e-02	5.293080e-02	1.000000e-05	1.367126e-01	2.059034e-01	2.045071e-01	2.078276e-01
2	2R_5819747_SNP	5819747	5	A	G	0.074	7.236306e-02	5.488886e-02	1.000000e-05	8.786630e-02	1.892006e-01	1.883022e-01	1.922492e-01
2	2R_5819812_SNP	5819812	8	T	G	0.181	-5.104683e-02	3.754498e-02	1.000000e-05	2.347845e-01	1.757947e-01	1.725488e-01	1.755835e-01
2	2R_5819857_SNP	5819857	1	A	G	0.012	1.863621e-01	1.300659e-01	1.000000e-05	1.834147e-01	1.537874e-01	1.514768e-01	1.546896e-01
2	2R_5819883_SNP	5819883	6	A	C	0.191	-4.047634e-02	3.660825e-02	1.000000e-05	2.487756e-01	2.704729e-01	2.663609e-01	2.688718e-01
2	2R_5819951_SNP	5819951	1	A	G	0.006	7.416024e-02	1.844268e-01	1.000000e-05	2.044713e-01	6.881188e-01	6.899529e-01	6.907461e-01
2	2R_5819998_SNP	5819998	4	T	C	0.024	-3.124518e-02	9.309275e-02	1.000000e-05	2.360274e-01	7.375700e-01	7.340639e-01	7.345587e-01
2	2R_5820035_SNP	5820035	0	C	G	0.006	4.129629e-02	1.844854e-01	1.000000e-05	2.215534e-01	8.231525e-01	8.242213e-01	8.245431e-01
2	2R_5820052_SNP	5820052	1	G	T	0.018	8.751810e-02	1.069628e-01	1.000000e-05	2.002673e-01	4.144100e-01	4.126656e-01	4.144149e-01
2	2R_5820059_SNP	5820059	1	A	T	0.006	7.416024e-02	1.844268e-01	1.000000e-05	2.044713e-01	6.881188e-01	6.899529e-01	6.907461e-01
2	2R_5820063_SNP	5820063	0	C	G	0.012	-6.905883e-02	1.307533e-01	1.000000e-05	8.277974e-03	5.980926e-01	6.103333e-01	6.236247e-01
2	2R_5820066_SNP	5820066	1	G	C	0.030	-3.024700e-02	8.349787e-02	1.000000e-05	1.850569e-01	7.176269e-01	7.235495e-01	7.248311e-01
2	2R_5820109_SNP	5820109	4	C	T	0.104	-5.683781e-02	4.692010e-02	1.000000e-05	1.287457e-01	2.274736e-01	2.263476e-01	2.297148e-01
2	2R_5820113_SNP	5820113	3	A	C	0.006	-1.383064e-02	1.845202e-01	1.000000e-05	2.320181e-01	9.403411e-01	9.368911e-01	9.370057e-01
2	2R_5820198_SNP	5820198	8	A	G	0.237	7.489148e-04	3.417582e-02	1.000000e-05	2.276093e-01	9.825432e-01	9.901171e-01	9.901521e-01
2	2R_5820204_SNP	5820204	6	C	T	0.309	8.490940e-03	3.128228e-02	1.000000e-05	2.258145e-01	7.863978e-01	7.856782e-01	7.860442e-01
2	2R_5820247_SNP	5820247	7	T	A	0.348	2.700015e-02	3.036854e-02	1.000000e-05	1.725334e-01	3.752451e-01	3.745319e-01	3.767452e-01
2	2R_5820325_SNP	5820325	8	T	G	0.075	8.977050e-02	5.477525e-02	1.000000e-05	2.554011e-01	1.031305e-01	1.001688e-01	1.034490e-01
2	2R_5820366_SNP	5820366	0	A	G	0.006	7.359039e-02	1.844249e-01	1.000000e-05	2.045139e-01	6.903866e-01	6.922642e-01	6.930526e-01
2	2R_5820382_SNP	5820382	1	A	T	0.036	-3.126750e-02	7.645083e-02	1.000000e-05	1.622096e-01	6.830754e-01	6.910587e-01	6.932021e-01
2	2R_5820398_SNP	5820398	1	T	C	0.012	3.433022e-02	1.308406e-01	1.000000e-05	2.147990e-01	7.933522e-01	7.961342e-01	7.965858e-01
2	2R_5820442_SNP	5820442	10	T	C	0.228	1.316198e-02	3.487727e-02	1.000000e-05	1.805906e-01	7.063734e-01	7.125057e-01	7.139426e-01
2	2R_5820455_SNP	5820455	1	T	C	0.024	7.643313e-02	9.291424e-02	1.000000e-05	1.948431e-01	4.119041e-01	4.104488e-01	4.122541e-01
2	2R_5820485_DEL	5820485	2	T	TCCCTTGTTACCAAATTGTTTT	0.006	-4.297712e-02	1.844897e-01	1.000000e-05	1.508419e-01	8.160862e-01	8.380715e-01	8.426399e-01
2	2R_5820510_SNP	5820510	11	C	T	0.312	1.160505e-03	3.168615e-02	1.000000e-05	2.273026e-01	9.708280e-01	9.744439e-01	9.744944e-01
2	2R_5820527_SNP	5820527	2	T	C	0.042	-4.708041e-02	7.095166e-02	1.000000e-05	1.428080e-01	5.078949e-01	5.111712e-01	5.137904e-01
2	2R_5820544_SNP	5820544	0	A	G	0.006	-1.356502e-02	1.845103e-01	1.000000e-05	2.263885e-01	9.414816e-01	9.438983e-01	9.439969e-01
2	2R_5820577_SNP	5820577	10	T	C	0.215	-1.653511e-02	3.558995e-02	1.000000e-05	2.552359e-01	6.428264e-01	6.368274e-01	6.377526e-01
2	2R_5820637_SNP	5820637	6	T	A	0.080	4.685808e-02	5.307705e-02	1.000000e-05	2.234520e-01	3.786041e-01	3.757224e-01	3.775625e-01
2	2R_5820642_SNP	5820642	10	T	C	0.171	1.497552e-02	3.886406e-02	1.000000e-05	2.753194e-01	7.004856e-01	6.897136e-01	6.910358e-01
2	2R_5820667_SNP	5820667	0	T	C	0.006	-6.551921e-02	1.844432e-01	1.000000e-05	1.882114e-01	7.228704e-01	7.284892e-01	7.296634e-01
2	2R_5820693_SNP	5820693	0	G	T	0.012	-6.905883e-02	1.307533e-01	1.000000e-05	8.277974e-03	5.980926e-01	6.103333e-01	6.236247e-01
2	2R_5820697_DEL	5820697	0	T	TTG	0.012	9.737090e-02	1.306446e-01	1.000000e-05	1.803006e-01	4.571374e-01	4.570196e-01	4.588171e-01
2	2R_5820715_SNP	5820715	6	C	T	0.469	-2.200691e-02	2.891187e-02	1.000000e-05	2.709008e-01	4.476341e-01	4.408785e-01	4.426318e-01
2	2R_5820731_SNP	5820731	7	C	T	0.503	-2.334847e-02	2.894056e-02	1.000000e-05	2.688167e-01	4.209515e-01	4.146259e-01	4.164647e-01
2	2R_5820741_SNP	5820741	7	C	T	0.093	4.806920e-02	4.973977e-02	1.000000e-05	2.412655e-01	3.352430e-01	3.312001e-01	3.333052e-01
2	2R_5820767_SNP	5820767	8	T	C	0.100	4.801866e-02	4.833512e-02	1.000000e-05	2.112924e-01	3.219352e-01	3.192127e-01	3.214024e-01
2	2R_5820911_SNP	5820911	4	T	G	0.189	-4.079884e-02	3.655299e-02	1.000000e-05	1.292352e-01	2.659684e-01	2.652841e-01	2.685151e-01
2	2R_5820946_SNP	5820946	12	G	C	0.468	5.346331e-02	2.922530e-02	1.000000e-05	2.096612e-01	6.914132e-02	6.725097e-02	7.042658e-02
2	2R_5820999_SNP	5820999	0	A	C	0.006	-1.408447e-02	1.845100e-01	1.000000e-05	2.250120e-01	9.392449e-01	9.427922e-01	9.429108e-01
2	2R_5821002_SNP	5821002	4	T	G	0.079	2.145136e-02	5.314716e-02	1.000000e-05	2.210288e-01	6.870102e-01	6.860328e-01	6.866468e-01
2	2R_5821018_DEL	5821018	1	G	GG	0.006	-4.317816e-02	1.844861e-01	1.000000e-05	1.502952e-01	8.152380e-01	8.372154e-01	8.418215e-01
2	2R_5821031_SNP	5821031	0	A	C	0.006	4.129629e-02	1.844854e-01	1.000000e-05	2.215534e-01	8.231525e-01	8.242213e-01	8.245431e-01
2	2R_5821034_SNP	5821034	5	A	T	0.098	6.238278e-02	4.818646e-02	3.118518e-04	3.219964e-01	1.972520e-01	1.915222e-01	1.948471e-01
2	2R_5821063_SNP	5821063	1	C	T	0.042	7.135619e-02	7.082010e-02	1.000000e-05	1.379114e-01	3.151275e-01	3.148061e-01	3.177826e-01
2	2R_5821110_SNP	5821110	2	A	T	0.012	4.237214e-02	1.308311e-01	1.000000e-05	2.401746e-01	7.464449e-01	7.421014e-01	7.426117e-01
2	2R_5821131_SNP	5821131	0	G	T	0.006	1.877911e-01	1.839367e-01	1.000000e-05	1.481351e-01	3.087613e-01	3.080656e-01	3.108934e-01
2	2R_5821146_SNP	5821146	11	T	A	0.217	-1.331211e-02	3.562924e-02	1.000000e-05	2.542770e-01	7.091573e-01	7.022655e-01	7.030513e-01
2	2R_5821161_SNP	5821161	8	G	A	0.225	5.495646e-02	3.456586e-02	1.000000e-05	1.788912e-01	1.137588e-01	1.117074e-01	1.150271e-01
2	2R_5821195_SNP	5821195	15	T	A	0.353	6.217327e-03	3.111790e-02	1.000000e-05	2.251611e-01	8.418823e-01	8.422583e-01	8.425214e-01
2	2R_5821210_SNP	5821210	1	G	T	0.006	9.877839e-02	1.843572e-01	1.000000e-05	2.972696e-01	5.928148e-01	5.808801e-01	5.828742e-01
2	2R_5821256_SNP	5821256	0	A	T	0.006	1.854947e-01	1.840014e-01	3.470856e-02	3.201374e-01	3.148662e-01	3.069911e-01	3.099545e-01
2	2R_5821286_SNP	5821286	6	G	C	0.093	6.772210e-02	4.958588e-02	1.000000e-05	3.145615e-01	1.738639e-01	1.688189e-01	1.721575e-01
2	2R_5821386_SNP	5821386	0	C	A	0.006	1.228927e-01	1.842666e-01	1.000000e-05	1.882407e-01	5.057437e-01	5.058249e-01	5.073376e-01
2	2R_5821453_SNP	5821453	1	T	A	0.030	-3.024700e-02	8.349787e-02	1.000000e-05	1.850569e-01	7.176269e-01	7.235495e-01	7.248311e-01
2	2R_5821499_SNP	5821499	25	A	G	0.126	-3.021483e-02	4.634349e-02	6.222523e-02	3.726185e-01	5.153186e-01	5.002284e-01	5.048432e-01
2	2R_5821549_SNP	5821549	11	G	A	0.408	-4.577805e-02	2.966585e-02	1.000000e-05	1.000000e-05	1.247052e-01	1.236569e-01	1.285304e-01
2	2R_5821618_SNP	5821618	6	T	C	0.099	6.637160e-02	4.817071e-02	1.000000e-05	3.209525e-01	1.701068e-01	1.649492e-01	1.683432e-01
2	2R_5821633_SNP	5821633	1	C	T	0.024	4.790495e-02	9.302916e-02	1.000000e-05	1.858958e-01	6.072761e-01	6.096157e-01	6.109223e-01
2	2R_5821675_SNP	5821675	3	A	T	0.139	-2.712756e-02	4.129900e-02	7.670827e-03	2.857860e-01	5.121822e-01	5.034044e-01	5.051964e-01
2	2R_5821694_SNP	5821694	2	T	C	0.006	-1.229327e-01	1.842731e-01	1.000000e-05	2.008843e-01	5.056202e-01	5.047338e-01	5.060866e-01
2	2R_5821709_SNP	5821709	0	T	A	0.012	1.852457e-01	1.300708e-01	1.000000e-05	1.776262e-01	1.562681e-01	1.540392e-01	1.572649e-01
2	2R_5821725_SNP	5821725	8	C	G	0.319	-3.600809e-02	3.108456e-02	1.000000e-05	2.024508e-01	2.483681e-01	2.456056e-01	2.482643e-01
2	2R_5821727_SNP	5821727	2	C	G	0.018	-4.510246e-03	1.071836e-01	1.000000e-05	2.253127e-01	9.664858e-01	9.741196e-01	9.742186e-01
2	2R_5821802_DEL	5821802	10	A	AAAACAGGTTCTA	0.120	1.734473e-02	4.497603e-02	1.000000e-05	2.529521e-01	7.002543e-01	6.933378e-01	6.941181e-01
2	2R_5821962_SNP	5821962	13	G	T	0.135	4.973276e-02	4.306711e-02	1.507356e-01	4.451387e-01	2.498428e-01	2.409111e-01	2.465308e-01
2	2R_5822028_SNP	5822028	7	A	C	0.149	-2.172895e-02	4.068662e-02	3.442797e-02	3.202267e-01	5.940170e-01	5.800846e-01	5.829292e-01
2	2R_5822059_SNP	5822059	3	T	G	0.018	-8.843170e-02	1.069702e-01	1.000000e-05	2.960470e-01	4.095969e-01	4.011868e-01	4.034513e-01
2	2R_5822069_SNP	5822069	8	A	C	0.081	-8.291044e-02	5.288064e-02	9.295282e-02	4.299320e-01	1.188137e-01	1.137582e-01	1.179541e-01
2	2R_5822085_SNP	5822085	5	G	A	0.196	-6.473182e-02	3.592598e-02	1.000000e-05	2.160447e-01	7.338971e-02	7.128279e-02	7.448002e-02
2	2R_5822093_SNP	5822093	0	T	C	0.006	5.844594e-01	1.788501e-01	1.000000e-05	1.000000e-05	1.316971e-03	1.225281e-03	1.831166e-03
2	2R_5822161_SNP	5822161	2	C	T	0.012	-2.526855e-01	1.288927e-01	1.697791e-01	6.086296e-01	5.161892e-02	4.815384e-02	5.243467e-02
2	2R_5822171_SNP	5822171	5	A	G	0.245	-4.829953e-02	3.328536e-02	3.631191e-02	3.097018e-01	1.486463e-01	1.440374e-01	1.474404e-01
2	2R_5822241_SNP	5822241	0	C	G	0.012	-6.905883e-02	1.307533e-01	1.000000e-05	8.277974e-03	5.980926e-01	6.103333e-01	6.236247e-01
2	2R_5822399_SNP	5822399	4	G	A	0.189	-6.721899e-02	3.631707e-02	1.000000e-05	1.871040e-01	6.596200e-02	6.422731e-02	6.740278e-02
2	2R_5822433_SNP	5822433	2	T	A	0.030	-3.027430e-02	8.350558e-02	1.000000e-05	1.851534e-01	7.174080e-01	7.233047e-01	7.245827e-01
2	2R_5822533_DEL	5822533	0	A	ACGTAACTATATTAAGATCCA	0.012	1.852457e-01	1.300708e-01	1.000000e-05	1.776262e-01	1.562681e-01	1.540392e-01	1.572649e-01
2	2R_5822548_SNP	5822548	8	C	G	0.087	-5.208998e-02	5.131056e-02	1.000000e-05	1.608784e-01	3.114926e-01	3.102217e-01	3.128967e-01
2	2R_5822583_SNP	5822583	1	C	A	0.012	1.851398e-01	1.300764e-01	1.000000e-05	1.770902e-01	1.565214e-01	1.543005e-01	1.575275e-01
2	2R_5822628_SNP	5822628	0	G	A	0.012	1.852457e-01	1.300708e-01	1.000000e-05	1.776262e-01	1.562681e-01	1.540392e-01	1.572649e-01
2	2R_5822683_SNP	5822683	2	T	C	0.006	1.876934e-01	1.839440e-01	1.000000e-05	1.478089e-01	3.090313e-01	3.083489e-01	3.111806e-01
2	2R_5822700_SNP	5822700	9	T	C	0.302	-4.235175e-02	3.163713e-02	1.097026e-01	4.341429e-01	1.825079e-01	1.754437e-01	1.801339e-01
2	2R_5822782_SNP	5822782	1	G	C	0.006	3.411661e-02	1.844976e-01	1.000000e-05	2.134250e-01	8.535204e-01	8.586802e-01	8.591054e-01
2	2R_5822907_SNP	5822907	6	A	G	0.216	-2.689755e-02	3.506612e-02	1.868044e-02	3.068508e-01	4.441398e-01	4.352121e-01	4.375609e-01
2	2R_5822914_SNP	5822914	6	A	G	0.222	-2.759243e-02	3.471154e-02	2.553975e-02	3.136088e-01	4.278028e-01	4.187556e-01	4.212792e-01
2	2R_5823007_SNP	5823007	11	G	T	0.427	3.624077e-02	2.955043e-02	1.000000e-05	1.783689e-01	2.217834e-01	2.197124e-01	2.226264e-01
2	2R_5823103_SNP	5823103	1	T	A	0.018	4.756514e-02	1.071147e-01	1.000000e-05	1.871074e-01	6.575790e-01	6.610751e-01	6.622935e-01
2	2R_5823104_SNP	5823104	1	T	G	0.018	4.756514e-02	1.071147e-01	1.000000e-05	1.871074e-01	6.575790e-01	6.610751e-01	6.622935e-01
2	2R_5823174_SNP	5823174	2	C	A	0.006	-5.277298e-02	1.844744e-01	1.000000e-05	2.114312e-01	7.751796e-01	7.777017e-01	7.782383e-01
2	2R_5823214_SNP	5823214	1	G	C	0.012	1.836844e-01	1.300888e-01	1.000000e-05	1.802598e-01	1.598241e-01	1.575485e-01	1.607504e-01
2	2R_5823226_SNP	5823226	1	G	T	0.006	7.416024e-02	1.844268e-01	1.000000e-05	2.044713e-01	6.881188e-01	6.899529e-01	6.907461e-01
2	2R_5823236_SNP	5823236	11	G	A	0.217	-1.271303e-02	3.563056e-02	1.000000e-05	2.440915e-01	7.216936e-01	7.167000e-01	7.173045e-01
2	2R_5823249_SNP	5823249	1	C	A	0.006	7.416024e-02	1.844268e-01	1.000000e-05	2.044713e-01	6.881188e-01	6.899529e-01	6.907461e-01
2	2R_5823253_INS	5823253	1	ATG	A	0.006	7.416024e-02	1.844268e-01	1.000000e-05	2.044713e-01	6.881188e-01	6.899529e-01	6.907461e-01
2	2R_5823255_MNP	5823255	1	ATA	CGT	0.006	7.416024e-02	1.844268e-01	1.000000e-05	2.044713e-01	6.881188e-01	6.899529e-01	6.907461e-01
2	2R_5823259_SNP	5823259	2	G	T	0.006	7.372242e-02	1.844312e-01	1.000000e-05	2.047655e-01	6.898703e-01	6.916961e-01	6.924811e-01
2	2R_5823274_SNP	5823274	1	T	C	0.006	7.416024e-02	1.844268e-01	1.000000e-05	2.044713e-01	6.881188e-01	6.899529e-01	6.907461e-01
2	2R_5823276_INS	5823276	2	TGAATATGAATATGAA	T	0.006	7.512092e-02	1.844278e-01	1.000000e-05	2.036034e-01	6.842986e-01	6.861825e-01	6.869976e-01
2	2R_5823286_INS	5823286	0	TAAT	G	0.006	4.421408e-02	1.844814e-01	1.000000e-05	2.053463e-01	8.108842e-01	8.165417e-01	8.171973e-01
2	2R_5823289_SNP	5823289	9	G	T	0.239	-4.920202e-03	3.420726e-02	1.000000e-05	2.382277e-01	8.858052e-01	8.801264e-01	8.804002e-01
2	2R_5823304_SNP	5823304	0	T	A	0.006	4.129629e-02	1.844854e-01	1.000000e-05	2.215534e-01	8.231525e-01	8.242213e-01	8.245431e-01
2	2R_5823343_SNP	5823343	7	C	T	0.155	-1.970838e-02	4.000253e-02	1.000000e-05	2.509318e-01	6.228909e-01	6.171238e-01	6.180463e-01
2	2R_5823364_SNP	5823364	4	T	C	0.006	-9.327940e-02	1.843847e-01	1.000000e-05	1.181833e-01	6.136010e-01	6.224558e-01	6.266355e-01
2	2R_5823405_SNP	5823405	2	C	T	0.006	1.249669e-01	1.842649e-01	1.000000e-05	1.902860e-01	4.985944e-01	4.984009e-01	4.999082e-01
2	2R_5823458_SNP	5823458	2	C	G	0.006	-9.516981e-02	1.843720e-01	1.000000e-05	2.465348e-01	6.064131e-01	6.013272e-01	6.022500e-01
2	2R_5823463_SNP	5823463	5	A	G	0.031	8.832671e-02	8.328082e-02	1.000000e-05	1.526010e-01	2.904175e-01	2.896252e-01	2.924056e-01
2	2R_5823464_SNP	5823464	3	C	T	0.085	2.430226e-02	5.136035e-02	1.000000e-05	1.880530e-01	6.367124e-01	6.397984e-01	6.410021e-01
2	2R_5823509_SNP	5823509	4	G	A	0.030	-1.243882e-02	8.354887e-02	1.000000e-05	2.390415e-01	8.818285e-01	8.753229e-01	8.756174e-01
2	2R_5823515_SNP	5823515	5	A	T	0.037	4.027810e-04	7.652433e-02	1.000000e-05	2.294404e-01	9.958067e-01	9.957231e-01	9.957381e-01
2	2R_5823529_SNP	5823529	9	C	T	0.132	2.842759e-02	4.303388e-02	1.000000e-05	2.676836e-01	5.097934e-01	5.031303e-01	5.046087e-01
2	2R_5823548_SNP	5823548	2	A	G	0.181	1.330740e-04	3.710695e-02	1.000000e-05	2.291954e-01	9.971429e-01	9.938587e-01	9.938698e-01
2	2R_5823559_DEL	5823559	0	T	TGAAGAACCCCTCAACACCCACACCCATGTGCGCACATATACATATG	0.065	-6.590722e-03	5.737497e-02	1.000000e-05	2.442114e-01	9.086862e-01	8.989809e-01	8.994124e-01
2	2R_5823560_SNP	5823560	12	A	G	0.006	-7.744571e-02	1.844985e-01	1.497516e-02	2.871083e-01	6.752010e-01	6.630928e-01	6.648095e-01
2	2R_5823590_SNP	5823590	24	C	G	0.354	5.099437e-02	3.180898e-02	1.000000e-05	1.994977e-01	1.108040e-01	1.086598e-01	1.119375e-01
2	2R_5823594_SNP	5823594	13	T	C	0.039	-3.248682e-02	7.655841e-02	1.000000e-05	1.621293e-01	6.718671e-01	6.793483e-01	6.814554e-01
2	2R_5823595_SNP	5823595	11	T	A	0.006	2.748110e-01	1.833153e-01	1.000000e-05	5.445435e-02	1.357427e-01	1.346448e-01	1.389312e-01
2	2R_5823606_SNP	5823606	8	T	C	0.194	3.023839e-02	3.672235e-02	1.000000e-05	9.656714e-02	4.114432e-01	4.142794e-01	4.183117e-01
2	2R_5823607_SNP	5823607	0	C	A	0.065	-6.590722e-03	5.737497e-02	1.000000e-05	2.442114e-01	9.086862e-01	8.989809e-01	8.994124e-01
2	2R_5823610_DEL	5823610	0	G	GA	0.065	-6.590722e-03	5.737497e-02	1.000000e-05	2.442114e-01	9.086862e-01	8.989809e-01	8.994124e-01
2	2R_5823616_DEL	5823616	2	G	TTCACCGACACGCATCTCTGCCGTACGCA	0.054	1.872703e-02	6.303747e-02	1.000000e-05	1.938033e-01	7.667786e-01	7.730226e-01	7.740422e-01
2	2R_5823647_DEL	5823647	6	T	TGTTATTGACGTGG	0.031	3.851464e-02	8.351720e-02	1.000000e-05	2.149119e-01	6.452888e-01	6.447402e-01	6.455065e-01
2	2R_5823651_SNP	5823651	13	T	A	0.110	-4.402080e-02	4.716246e-02	1.000000e-05	2.098458e-01	3.519761e-01	3.491715e-01	3.511969e-01
2	2R_5823664_MNP	5823664	10	AAT	GGA	0.006	-1.391581e-02	1.845451e-01	1.000000e-05	2.265065e-01	9.399825e-01	9.421915e-01	9.422911e-01
2	2R_5823673_SNP	5823673	10	C	A	0.006	-1.391581e-02	1.845451e-01	1.000000e-05	2.265065e-01	9.399825e-01	9.421915e-01	9.422911e-01
2	2R_5823686_DEL	5823686	10	A	AGACCATCA	0.006	7.784156e-02	1.844493e-01	1.000000e-05	2.585009e-01	6.735554e-01	6.661481e-01	6.670741e-01
2	2R_5823712_SNP	5823712	1	T	C	0.006	1.218960e-02	1.845142e-01	1.000000e-05	2.370418e-01	9.474070e-01	9.388239e-01	9.390474e-01
2	2R_5823930_SNP	5823930	0	G	A	0.006	-4.245293e-02	1.844839e-01	1.000000e-05	2.537282e-01	8.182840e-01	8.090617e-01	8.097491e-01
2	2R_5823965_SNP	5823965	0	T	C	0.006	4.129629e-02	1.844854e-01	1.000000e-05	2.215534e-01	8.231525e-01	8.242213e-01	8.245431e-01
2	2R_5823979_SNP	5823979	1	A	C	0.006	-9.316541e-02	1.843749e-01	1.000000e-05	2.445545e-01	6.140154e-01	6.091731e-01	6.100553e-01
2	2R_5824010_SNP	5824010	3	T	C	0.152	-2.690873e-02	3.989431e-02	1.834523e-02	3.118242e-01	5.009315e-01	4.902481e-01	4.926615e-01
2	2R_5824174_SNP	5824174	0	T	A	0.012	-8.075616e-02	1.307128e-01	1.000000e-05	2.742690e-01	5.375447e-01	5.295349e-01	5.310444e-01
2	2R_5824185_SNP	5824185	2	C	T	0.012	-1.229977e-01	1.305239e-01	1.000000e-05	1.745218e-01	3.473885e-01	3.461728e-01	3.484933e-01
2	2R_5824282_SNP	5824282	0	G	A	0.006	-2.516103e-01	1.832928e-01	5.422232e-01	1.000000e+05	1.716902e-01	1.282830e-01	1.887728e-01
2	2R_5824289_SNP	5824289	11	T	G	0.236	-2.671104e-02	3.453824e-02	5.710088e-02	3.730984e-01	4.404000e-01	4.272043e-01	4.314681e-01
2	2R_5824313_SNP	5824313	10	G	C	0.234	-3.621749e-02	3.445535e-02	6.374003e-02	3.762075e-01	2.947209e-01	2.854617e-01	2.894551e-01
2	2R_5824316_SNP	5824316	5	G	A	0.086	-3.033633e-02	5.137031e-02	1.000000e-05	2.405026e-01	5.556304e-01	5.512820e-01	5.523322e-01
2	2R_5824327_SNP	5824327	10	T	C	0.234	-3.166004e-02	3.448040e-02	5.656844e-02	3.697747e-01	3.598443e-01	3.491040e-01	3.530271e-01
2	2R_5824369_SNP	5824369	5	T	C	0.098	-2.347276e-02	4.840496e-02	6.066134e-02	3.814142e-01	6.283691e-01	6.066379e-01	6.130136e-01
2	2R_5824377_SNP	5824377	5	T	C	0.092	-2.505860e-02	4.980287e-02	3.359959e-02	3.740009e-01	6.155217e-01	5.941802e-01	5.997695e-01
2	2R_5824387_SNP	5824387	3	A	T	0.018	1.632101e-01	1.064390e-01	1.000000e-05	1.455828e-01	1.270891e-01	1.253700e-01	1.287941e-01
2	2R_5824393_SNP	5824393	0	C	A	0.006	-7.569626e-02	1.844197e-01	1.000000e-05	2.320320e-01	6.820004e-01	6.791519e-01	6.797661e-01
2	2R_5824412_SNP	5824412	6	G	T	0.099	-2.389976e-02	4.842097e-02	6.376881e-02	3.848548e-01	6.222532e-01	6.006116e-01	6.071318e-01
2	2R_5824425_SNP	5824425	5	A	T	0.104	-1.839611e-02	4.713035e-02	4.060163e-02	3.553937e-01	6.967973e-01	6.734844e-01	6.790264e-01
2	2R_5824435_SNP	5824435	0	A	T	0.006	5.334257e-01	1.818698e-01	1.363096e+00	1.000000e+05	3.831631e-03	2.114987e-03	7.010018e-03
2	2R_5824445_SNP	5824445	5	A	T	0.031	1.209693e-01	8.303336e-02	1.000000e-05	2.610852e-01	1.470397e-01	1.433809e-01	1.465836e-01
2	2R_5824462_INS	5824462	6	TCAATTT	T	0.093	-5.788336e-03	4.986167e-02	1.000000e-05	2.784674e-01	9.077232e-01	8.809407e-01	8.834726e-01
2	2R_5824469_SNP	5824469	10	A	C	0.051	-5.123018e-02	6.663422e-02	1.000000e-05	2.914323e-01	4.430885e-01	4.346748e-01	4.367512e-01
2	2R_5824471_SNP	5824471	6	T	A	0.080	7.062507e-04	5.320148e-02	1.000000e-05	2.315522e-01	9.894243e-01	9.916802e-01	9.917938e-01
2	2R_5824490_SNP	5824490	6	A	C	0.080	3.055802e-02	5.314861e-02	1.000000e-05	1.159503e-03	5.661007e-01	5.765737e-01	5.901293e-01
2	2R_5824491_SNP	5824491	6	G	A	0.074	2.847791e-02	5.514471e-02	1.000000e-05	2.808877e-02	6.062474e-01	6.187544e-01	6.310841e-01
2	2R_5824495_SNP	5824495	11	A	C	0.268	2.380647e-02	3.313019e-02	2.916231e-02	2.934453e-01	4.734141e-01	4.645669e-01	4.666246e-01
2	2R_5824520_SNP	5824520	6	A	T	0.099	8.443925e-03	4.844094e-02	1.000000e-05	1.724948e-01	8.618313e-01	8.858752e-01	8.893185e-01
2	2R_5824540_SNP	5824540	14	G	A	0.344	-2.370427e-02	3.114847e-02	1.000000e-05	2.207304e-01	4.477313e-01	4.448081e-01	4.462971e-01
2	2R_5824552_SNP	5824552	14	G	C	0.338	-3.571493e-02	3.122375e-02	1.000000e-05	1.795967e-01	2.543374e-01	2.522125e-01	2.549580e-01
2	2R_5824578_SNP	5824578	2	A	G	0.042	-2.938542e-02	7.101090e-02	8.055394e-03	3.100058e-01	6.795433e-01	6.630166e-01	6.656906e-01
2	2R_5824585_SNP	5824585	1	A	G	0.006	7.416024e-02	1.844268e-01	1.000000e-05	2.044713e-01	6.881188e-01	6.899529e-01	6.907461e-01
2	2R_5824709_SNP	5824709	4	C	T	0.073	1.180088e-01	5.439637e-02	1.000000e-05	1.000000e-05	3.147270e-02	3.061513e-02	3.373741e-02
2	2R_5824862_SNP	5824862	4	A	C	0.159	-2.896057e-02	3.926599e-02	1.000000e-05	2.744174e-01	4.618302e-01	4.546292e-01	4.563756e-01
2	2R_5824873_SNP	5824873	0	T	C	0.012	-6.905883e-02	1.307533e-01	1.000000e-05	8.277974e-03	5.980926e-01	6.103333e-01	6.236247e-01
2	2R_5824911_SNP	5824911	0	A	C	0.006	1.989781e-02	1.845068e-01	1.000000e-05	2.357241e-01	9.142503e-01	9.090762e-01	9.092774e-01
2	2R_5824961_SNP	5824961	12	G	C	0.071	4.623172e-02	5.742049e-02	1.000000e-05	2.260678e-01	4.218887e-01	4.190030e-01	4.206113e-01
2	2R_5825227_SNP	5825227	0	A	C	0.012	-1.189914e-02	1.308597e-01	1.000000e-05	2.293901e-01	9.276575e-01	9.267645e-01	9.268766e-01
2	2R_5825278_SNP	5825278	0	G	T	0.006	2.751299e-01	1.832735e-01	1.000000e-05	5.759500e-02	1.352039e-01	1.340890e-01	1.383316e-01
2	2R_5825301_SNP	5825301	1	A	G	0.006	7.416024e-02	1.844268e-01	1.000000e-05	2.044713e-01	6.881188e-01	6.899529e-01	6.907461e-01
2	2R_5825316_SNP	5825316	1	T	A	0.024	4.790495e-02	9.302916e-02	1.000000e-05	1.858958e-01	6.072761e-01	6.096157e-01	6.109223e-01
2	2R_5825346_INS	5825346	4	CCC	C	0.006	7.258765e-02	1.844407e-01	1.000000e-05	2.036077e-01	6.944143e-01	6.965311e-01	6.973285e-01
2	2R_5825353_SNP	5825353	1	G	A	0.006	3.145877e-02	1.845004e-01	1.000000e-05	2.027055e-01	8.648184e-01	8.754119e-01	8.762655e-01
2	2R_5825450_SNP	5825450	6	C	T	0.056	6.456051e-02	6.289962e-02	1.000000e-05	2.991293e-01	3.061939e-01	2.997676e-01	3.024293e-01
2	2R_5825489_SNP	5825489	1	G	T	0.030	-1.640979e-01	8.255416e-02	1.000000e-05	1.176161e-01	4.848255e-02	4.725968e-02	5.037479e-02
2	2R_5825517_SNP	5825517	8	T	C	0.056	4.212979e-02	6.303736e-02	1.000000e-05	2.371099e-01	5.048509e-01	5.014233e-01	5.026564e-01
2	2R_5825554_SNP	5825554	5	A	G	0.166	-4.833744e-02	3.859403e-02	7.924869e-02	4.046131e-01	2.121643e-01	2.045395e-01	2.088732e-01
2	2R_5825585_SNP	5825585	1	G	T	0.006	-9.291293e-02	1.843756e-01	1.000000e-05	1.177024e-01	6.149767e-01	6.239346e-01	6.281563e-01
2	2R_5825592_SNP	5825592	13	C	G	0.045	1.001062e-02	7.115269e-02	1.000000e-05	2.071137e-01	8.882838e-01	8.997638e-01	9.004854e-01
2	2R_5825625_SNP	5825625	9	T	C	0.226	-1.118718e-02	3.484908e-02	1.000000e-05	2.600420e-01	7.486005e-01	7.397358e-01	7.406102e-01
2	2R_5825722_SNP	5825722	0	T	C	0.006	4.129629e-02	1.844854e-01	1.000000e-05	2.215534e-01	8.231525e-01	8.242213e-01	8.245431e-01
2	2R_5825749_SNP	5825749	0	A	C	0.006	1.432019e-01	1.841782e-01	1.000000e-05	2.080260e-01	4.379598e-01	4.359307e-01	4.375162e-01
2	2R_5825750_SNP	5825750	0	A	C	0.006	1.432019e-01	1.841782e-01	1.000000e-05	2.080260e-01	4.379598e-01	4.359307e-01	4.375162e-01
2	2R_5825913_SNP	5825913	1	T	C	0.012	-8.351673e-02	1.307300e-01	9.542914e-03	2.721984e-01	5.238016e-01	5.163625e-01	5.178735e-01
2	2R_5825955_DEL	5825955	1	C	CAA	0.012	7.272906e-04	1.308677e-01	1.000000e-05	2.542645e-01	9.955725e-01	9.596925e-01	9.615286e-01
2	2R_5826045_SNP	5826045	3	C	A	0.133	-4.707443e-02	4.197150e-02	1.000000e-05	2.780196e-01	2.636605e-01	2.581384e-01	2.608417e-01
2	2R_5826046_SNP	5826046	0	T	C	0.012	-2.659773e-02	1.308467e-01	1.000000e-05	2.494550e-01	8.391698e-01	8.306941e-01	8.312586e-01
2	2R_5826082_SNP	5826082	0	G	C	0.012	-2.659773e-02	1.308467e-01	1.000000e-05	2.494550e-01	8.391698e-01	8.306941e-01	8.312586e-01
2	2R_5826230_SNP	5826230	1	C	T	0.066	-1.539490e-01	5.613161e-02	1.000000e-05	1.000000e-05	6.763946e-03	6.440007e-03	7.887100e-03
2	2R_5826261_SNP	5826261	6	A	C	0.148	-2.565686e-02	4.063922e-02	7.878115e-03	2.967596e-01	5.286914e-01	5.183954e-01	5.204114e-01
2	2R_5826270_SNP	5826270	2	A	T	0.253	-7.380531e-02	3.234011e-02	1.000000e-05	1.000000e-05	2.374947e-02	2.301214e-02	2.574539e-02
2	2R_5826271_INS	5826271	8	GAATGAAT	G	0.138	-4.761563e-02	4.207925e-02	3.100027e-02	3.456089e-01	2.594471e-01	2.520453e-01	2.554597e-01
2	2R_5826290_SNP	5826290	6	G	T	0.142	-2.516305e-02	4.136508e-02	1.000000e-05	2.864045e-01	5.438092e-01	5.344245e-01	5.361623e-01
2	2R_5826342_SNP	5826342	3	G	C	0.006	-9.077457e-02	1.843888e-01	1.000000e-05	2.446058e-01	6.231579e-01	6.182925e-01	6.191479e-01
2	2R_5826348_SNP	5826348	9	C	T	0.208	-3.706260e-02	3.585871e-02	1.000000e-05	1.039188e-01	3.028392e-01	3.032281e-01	3.068599e-01
2	2R_5826362_SNP	5826362	6	A	G	0.142	-1.445594e-02	4.139596e-02	1.000000e-05	2.465347e-01	7.273732e-01	7.218881e-01	7.225136e-01
2	2R_5826396_SNP	5826396	3	T	A	0.139	-3.825051e-02	4.124529e-02	1.060201e-02	3.008343e-01	3.550699e-01	3.473942e-01	3.499157e-01
2	2R_5826398_SNP	5826398	4	A	C	0.140	-3.423200e-02	4.128431e-02	2.408534e-03	3.058624e-01	4.081950e-01	3.993610e-01	4.017880e-01
2	2R_5826402_SNP	5826402	3	A	T	0.145	-3.335796e-02	4.053910e-02	1.000000e-05	2.687465e-01	4.117687e-01	4.054922e-01	4.073714e-01
2	2R_5826403_SNP	5826403	5	A	T	0.147	-3.363715e-02	4.058029e-02	1.000000e-05	2.712307e-01	4.083492e-01	4.019197e-01	4.038404e-01
2	2R_5826411_INS	5826411	17	AA	A	0.007	6.285788e-03	1.845749e-01	1.000000e-05	2.315356e-01	9.728738e-01	9.952062e-01	9.953808e-01
2	2R_5826461_SNP	5826461	12	A	G	0.263	2.171128e-02	3.341961e-02	1.000000e-05	2.555509e-01	5.168118e-01	5.113823e-01	5.126901e-01
2	2R_5826489_SNP	5826489	10	G	A	0.114	8.803099e-02	4.555932e-02	4.504567e-02	3.785475e-01	5.503398e-02	5.238505e-02	5.565840e-02
2	2R_5826490_SNP	5826490	1	G	C	0.012	3.614518e-02	1.308376e-01	1.000000e-05	2.150088e-01	7.826921e-01	7.851387e-01	7.856029e-01
2	2R_5826502_SNP	5826502	10	T	A	0.120	7.842679e-02	4.458457e-02	1.791344e-02	3.459169e-01	8.041029e-02	7.712708e-02	8.057034e-02
2	2R_5826508_SNP	5826508	3	G	C	0.145	-4.398674e-02	4.047797e-02	1.000000e-05	2.749003e-01	2.787522e-01	2.732247e-01	2.758247e-01
2	2R_5826510_SNP	5826510	7	T	G	0.118	7.633702e-02	4.454945e-02	2.475317e-02	3.521684e-01	8.848097e-02	8.490392e-02	8.842361e-02
2	2R_5826560_SNP	5826560	7	G	C	0.050	8.908880e-02	6.636033e-02	1.000000e-05	2.843267e-01	1.812667e-01	1.770160e-01	1.801495e-01
2	2R_5826569_SNP	5826569	8	A	G	0.138	3.663826e-02	4.213603e-02	1.000000e-05	1.927628e-01	3.858164e-01	3.841833e-01	3.861329e-01
2	2R_5826599_SNP	5826599	11	T	A	0.452	-5.548033e-03	2.949554e-02	1.000000e-05	2.262283e-01	8.510301e-01	8.510047e-01	8.512475e-01
2	2R_5826638_SNP	5826638	11	C	G	0.293	2.214675e-02	3.221241e-02	1.000000e-05	2.442694e-01	4.927132e-01	4.883346e-01	4.896525e-01
2	2R_5826688_SNP	5826688	2	G	A	0.006	7.322070e-02	1.844324e-01	1.000000e-05	2.046840e-01	6.918733e-01	6.937590e-01	6.945418e-01
2	2R_5826799_SNP	5826799	6	A	T	0.130	-5.581219e-02	4.281122e-02	1.000000e-05	2.753387e-01	1.941473e-01	1.895278e-01	1.925757e-01
2	2R_5826809_SNP	5826809	0	A	C	0.006	1.674288e-01	1.840551e-01	1.000000e-05	2.240395e-01	3.643173e-01	3.609805e-01	3.629022e-01
2	2R_5826839_SNP	5826839	0	A	G	0.012	-1.837189e-01	1.300838e-01	1.000000e-05	2.361195e-01	1.597300e-01	1.563158e-01	1.594294e-01
2	2R_5826842_SNP	5826842	8	A	G	0.131	-5.841558e-02	4.285778e-02	1.083278e-01	4.538176e-01	1.747254e-01	1.675816e-01	1.724531e-01
2	2R_5826849_SNP	5826849	0	A	G	0.006	-1.929337e-01	1.840468e-01	4.778496e-02	3.198232e-01	2.960305e-01	2.888160e-01	2.918229e-01
2	2R_5826907_SNP	5826907	3	A	G	0.061	-1.026488e-02	6.001629e-02	1.000000e-05	2.081676e-01	8.644046e-01	8.729006e-01	8.735011e-01
2	2R_5826908_DEL	5826908	3	A	AATGTTG	0.061	-1.753813e-02	6.000614e-02	1.000000e-05	2.459432e-01	7.704434e-01	7.654514e-01	7.659915e-01
2	2R_5826922_SNP	5826922	3	C	T	0.061	-8.517166e-02	5.966855e-02	5.513790e-02	3.925283e-01	1.553393e-01	1.494456e-01	1.534539e-01
2	2R_5826924_SNP	5826924	4	T	A	0.055	1.868818e-02	6.305960e-02	1.000000e-05	2.220939e-01	7.673276e-01	7.668946e-01	7.673177e-01
2	2R_5826934_DEL	5826934	17	T	TCAGTGT	0.146	-5.367025e-02	4.222900e-02	1.000000e-05	1.091291e-01	2.055304e-01	2.044762e-01	2.081911e-01
2	2R_5826956_SNP	5826956	1	A	T	0.012	-5.467834e-03	1.308670e-01	1.000000e-05	2.300383e-01	9.667230e-01	9.645520e-01	9.646100e-01
2	2R_5826987_SNP	5826987	1	A	G	0.006	-1.604488e-01	1.840959e-01	1.000000e-05	2.413248e-01	3.847125e-01	3.802819e-01	3.821121e-01
2	2R_5826999_SNP	5826999	0	G	A	0.006	-1.408447e-02	1.845100e-01	1.000000e-05	2.250120e-01	9.392449e-01	9.427922e-01	9.429108e-01
2	2R_5827006_SNP	5827006	11	T	C	0.051	6.723520e-02	6.657796e-02	5.702141e-02	3.945576e-01	3.140264e-01	3.038476e-01	3.081495e-01
2	2R_5827036_SNP	5827036	8	C	G	0.156	-5.714290e-02	3.981340e-02	1.293068e-02	2.830796e-01	1.530922e-01	1.488266e-01	1.520829e-01
2	2R_5827065_SNP	5827065	0	A	G	0.006	-3.342194e-02	1.844951e-01	1.000000e-05	2.352220e-01	8.564680e-01	8.527677e-01	8.530339e-01
2	2R_5827118_SNP	5827118	12	A	G	0.372	-2.333655e-02	3.042273e-02	1.000000e-05	9.205156e-02	4.441259e-01	4.479366e-01	4.523858e-01
2	2R_5827251_SNP	5827251	0	T	G	0.006	3.963589e-01	1.818211e-01	3.349510e-02	4.069422e-01	3.067025e-02	2.882200e-02	3.158036e-02
2	2R_5827261_SNP	5827261	1	T	C	0.012	-9.500049e-02	1.306598e-01	1.000000e-05	1.461696e-01	4.681994e-01	4.703477e-01	4.728480e-01
2	2R_5827362_SNP	5827362	0	T	G	0.012	3.633463e-02	1.308326e-01	1.000000e-05	2.150233e-01	7.815740e-01	7.839876e-01	7.844534e-01
2	2R_5827381_SNP	5827381	0	G	A	0.012	1.852457e-01	1.300708e-01	1.000000e-05	1.776262e-01	1.562681e-01	1.540392e-01	1.572649e-01
2	2R_5827538_SNP	5827538	8	C	T	0.094	7.622348e-02	4.954355e-02	1.000000e-05	2.021256e-01	1.258268e-01	1.234393e-01	1.266906e-01
2	2R_5827543_SNP	5827543	8	A	G	0.094	7.622348e-02	4.954355e-02	1.000000e-05	2.021256e-01	1.258268e-01	1.234393e-01	1.266906e-01
2	2R_5827641_SNP	5827641	17	A	G	0.364	7.005996e-02	3.063129e-02	1.000000e-05	1.000000e-05	2.344663e-02	2.271464e-02	2.638868e-02
2	2R_5827671_SNP	5827671	7	G	A	0.056	6.291427e-02	6.292123e-02	1.000000e-05	3.012075e-01	3.188194e-01	3.121105e-01	3.147431e-01
2	2R_5827690_SNP	5827690	13	C	T	0.381	1.488835e-02	3.041040e-02	1.000000e-05	2.325460e-01	6.250769e-01	6.218644e-01	6.226458e-01
2	2R_5827725_SNP	5827725	7	A	G	0.335	-5.218762e-02	3.043996e-02	1.000000e-05	1.000000e-05	8.831346e-02	8.714770e-02	9.294142e-02
2	2R_5827728_SNP	5827728	6	T	C	0.216	3.848585e-02	3.499261e-02	1.000000e-05	2.553834e-02	2.729995e-01	2.737925e-01	2.797136e-01
2	2R_5827734_SNP	5827734	7	T	C	0.211	3.845392e-02	3.539684e-02	1.000000e-05	2.515725e-02	2.788922e-01	2.797990e-01	2.857968e-01
2	2R_5827783_SNP	5827783	1	C	G	0.006	-3.336272e-01	1.826906e-01	1.000000e-05	1.000000e-05	6.961868e-02	6.847233e-02	7.291849e-02
2	2R_5827955_SNP	5827955	12	C	G	0.237	-5.378257e-03	3.462483e-02	1.000000e-05	2.415769e-01	8.767503e-01	8.698920e-01	8.702430e-01
2	2R_5827969_SNP	5827969	10	G	T	0.133	4.908693e-02	4.294276e-02	2.067495e-03	3.208054e-01	2.546520e-01	2.479650e-01	2.510799e-01
2	2R_5828006_SNP	5828006	9	A	G	0.075	7.822848e-03	5.522736e-02	1.000000e-05	2.374734e-01	8.875298e-01	8.823984e-01	8.826562e-01
2	2R_5828078_SNP	5828078	17	T	C	0.152	4.959177e-02	4.149084e-02	1.827270e-02	3.139311e-01	2.336956e-01	2.275448e-01	2.306835e-01
2	2R_5828155_SNP	5828155	6	T	C	0.154	4.973590e-02	3.985911e-02	1.210543e-01	4.396567e-01	2.138644e-01	2.057977e-01	2.108265e-01
2	2R_5828183_SNP	5828183	8	T	A	0.156	4.782814e-02	3.991623e-02	1.148322e-01	4.347076e-01	2.325421e-01	2.239639e-01	2.289932e-01
2	2R_5828220_SNP	5828220	1	A	G	0.036	-1.924228e-01	7.501712e-02	1.000000e-05	1.000000e-05	1.120127e-02	1.074041e-02	1.264261e-02
2	2R_5828230_DEL	5828230	2	C	CTGTTAA	0.006	-1.229327e-01	1.842731e-01	1.000000e-05	2.008843e-01	5.056202e-01	5.047338e-01	5.060866e-01
2	2R_5828238_SNP	5828238	1	T	G	0.012	-2.550081e-02	1.308527e-01	1.000000e-05	2.486770e-01	8.457238e-01	8.372821e-01	8.378246e-01
2	2R_5828307_DEL	5828307	4	A	AGTGTTAAACGAGCATCCCGTGAATACCCA	0.006	1.876402e-01	1.839512e-01	1.000000e-05	1.480742e-01	3.091868e-01	3.084985e-01	3.113257e-01
2	2R_5828383_SNP	5828383	0	T	G	0.006	1.804817e-01	1.839808e-01	1.000000e-05	2.573535e-01	3.280295e-01	3.230152e-01	3.252297e-01
2	2R_5828421_SNP	5828421	1	T	G	0.012	-7.147529e-02	1.307501e-01	1.000000e-05	2.333397e-01	5.853492e-01	5.818391e-01	5.827542e-01
2	2R_5828472_SNP	5828472	0	A	G	0.006	4.129629e-02	1.844854e-01	1.000000e-05	2.215534e-01	8.231525e-01	8.242213e-01	8.245431e-01
2	2R_5828532_SNP	5828532	1	C	G	0.030	-1.348209e-01	8.316065e-02	3.470468e-01	7.349348e-01	1.068704e-01	1.018961e-01	1.100631e-01
2	2R_5828630_SNP	5828630	3	T	G	0.030	-1.217588e-01	8.301030e-02	1.000000e-05	7.546338e-02	1.443246e-01	1.431602e-01	1.472414e-01
2	2R_5828667_SNP	5828667	1	T	G	0.012	-1.835826e-01	1.300897e-01	1.000000e-05	1.182039e-01	1.600572e-01	1.585956e-01	1.622266e-01
2	2R_5828729_SNP	5828729	1	A	G	0.006	7.416024e-02	1.844268e-01	1.000000e-05	2.044713e-01	6.881188e-01	6.899529e-01	6.907461e-01
2	2R_5828740_DEL	5828740	0	G	GCGGCAGTATCTGTATCTGTATTTGTATCTGTGGGCCGCTTTGCTGTGG	0.012	6.982576e-02	1.307507e-01	1.000000e-05	2.489545e-01	5.940301e-01	5.888120e-01	5.897948e-01
2	2R_5828824_SNP	5828824	3	C	T	0.042	9.313753e-02	7.068649e-02	1.000000e-05	1.602099e-01	1.894484e-01	1.875509e-01	1.907380e-01
2	2R_5828831_SNP	5828831	2	T	G	0.012	6.951540e-02	1.307612e-01	1.000000e-05	2.485270e-01	5.956993e-01	5.905306e-01	5.915041e-01
2	2R_5828872_SNP	5828872	9	G	A	0.057	2.419257e-02	6.312222e-02	2.573764e-02	3.315600e-01	7.020133e-01	6.828409e-01	6.867274e-01
2	2R_5828963_SNP	5828963	16	T	C	0.480	-1.164975e-02	2.985238e-02	1.000000e-05	2.719038e-01	6.968554e-01	6.866667e-01	6.878891e-01
2	2R_5828992_SNP	5828992	8	T	C	0.181	2.557710e-02	3.770779e-02	2.540940e-02	3.259718e-01	4.985276e-01	4.867992e-01	4.896151e-01
2	2R_5829052_SNP	5829052	0	T	C	0.006	-1.356502e-02	1.845103e-01	1.000000e-05	2.263885e-01	9.414816e-01	9.438983e-01	9.439969e-01
2	2R_5829077_INS	5829077	27	A	AGA	0.468	3.403652e-02	3.093574e-02	1.000000e-05	2.229230e-01	2.728235e-01	2.693719e-01	2.718394e-01
2	2R_5829099_SNP	5829099	10	C	T	0.424	2.264074e-02	2.956213e-02	1.000000e-05	1.732777e-01	4.448415e-01	4.449234e-01	4.468798e-01
2	2R_5829107_SNP	5829107	14	T	A	0.435	1.177835e-02	2.988763e-02	1.000000e-05	2.140206e-01	6.940220e-01	6.942025e-01	6.948538e-01
2	2R_5829162_SNP	5829162	8	A	C	0.263	-1.875971e-03	3.305380e-02	1.000000e-05	2.325264e-01	9.548086e-01	9.505583e-01	9.506653e-01
2	2R_5829168_SNP	5829168	11	T	A	0.331	4.907641e-03	3.119266e-02	1.000000e-05	2.292758e-01	8.751735e-01	8.741184e-01	8.743158e-01
2	2R_5829178_SNP	5829178	1	T	C	0.006	2.766372e-01	1.832631e-01	1.000000e-05	5.610121e-02	1.330699e-01	1.319497e-01	1.361988e-01
2	2R_5829179_SNP	5829179	1	A	T	0.024	4.906373e-02	9.302552e-02	1.000000e-05	1.837989e-01	5.986046e-01	6.009633e-01	6.023314e-01
2	2R_5829197_SNP	5829197	11	C	T	0.191	1.393621e-02	3.732814e-02	1.000000e-05	2.828424e-01	7.093693e-01	6.971194e-01	6.986972e-01
2	2R_5829198_SNP	5829198	12	A	C	0.192	1.994998e-02	3.734098e-02	4.484185e-03	3.051049e-01	5.938729e-01	5.815539e-01	5.837719e-01
2	2R_5829235_SNP	5829235	6	A	T	0.204	1.389788e-02	3.587077e-02	1.000000e-05	2.935607e-01	6.989246e-01	6.848714e-01	6.868491e-01
2	2R_5829247_SNP	5829247	7	C	T	0.205	1.489795e-02	3.589691e-02	1.000000e-05	2.969207e-01	6.786628e-01	6.647341e-01	6.667978e-01
2	2R_5829248_SNP	5829248	6	A	G	0.204	1.777185e-02	3.586154e-02	6.755291e-03	3.101926e-01	6.208543e-01	6.069896e-01	6.094415e-01
2	2R_5829335_SNP	5829335	0	T	C	0.012	1.852457e-01	1.300708e-01	1.000000e-05	1.776262e-01	1.562681e-01	1.540392e-01	1.572649e-01
2	2R_5829363_SNP	5829363	11	A	C	0.280	-2.104068e-03	3.268964e-02	1.000000e-05	2.374440e-01	9.487571e-01	9.403764e-01	9.406134e-01
2	2R_5829365_SNP	5829365	18	T	C	0.453	-1.341387e-03	3.017261e-02	1.000000e-05	2.268026e-01	9.645935e-01	9.677417e-01	9.678068e-01
2	2R_5829431_SNP	5829431	0	T	A	0.006	4.129629e-02	1.844854e-01	1.000000e-05	2.215534e-01	8.231525e-01	8.242213e-01	8.245431e-01
2	2R_5829526_SNP	5829526	15	C	A	0.379	2.710199e-02	3.058273e-02	1.000000e-05	1.759042e-01	3.767993e-01	3.757631e-01	3.779428e-01
2	2R_5829547_DEL	5829547	1	T	TTATTTCTTTACAAAAAG	0.018	-2.612215e-01	1.052432e-01	1.000000e-05	2.257146e-02	1.405684e-02	1.351938e-02	1.557824e-02
2	2R_5829570_SNP	5829570	1	A	G	0.018	-2.612636e-01	1.052426e-01	1.000000e-05	2.337391e-02	1.404106e-02	1.350385e-02	1.556027e-02
2	2R_5829571_DEL	5829571	2	T	TTTTTAAATCGT	0.012	-2.250208e-01	1.297019e-01	1.000000e-05	2.095273e-01	8.461329e-02	8.244264e-02	8.569016e-02
2	2R_5829668_SNP	5829668	14	T	C	0.175	-2.804813e-02	3.892510e-02	1.000000e-05	1.746988e-01	4.721897e-01	4.724557e-01	4.743180e-01
2	2R_5829683_SNP	5829683	8	T	A	0.037	8.938034e-02	7.631725e-02	1.484846e-01	5.093175e-01	2.432095e-01	2.331726e-01	2.398422e-01
2	2R_5829693_SNP	5829693	17	A	C	0.364	4.241646e-03	3.110846e-02	1.000000e-05	2.279191e-01	8.917096e-01	8.910808e-01	8.912508e-01
2	2R_5829814_SNP	5829814	28	G	T	0.379	2.109375e-02	3.201330e-02	1.000000e-05	1.322885e-01	5.108692e-01	5.147865e-01	5.178180e-01
2	2R_5829915_INS	5829915	8	AA	A	0.006	-2.680127e-01	1.833648e-01	1.000000e-05	1.000000e-05	1.457312e-01	1.448267e-01	1.502355e-01
2	2R_5829918_SNP	5829918	6	T	G	0.043	-1.559362e-01	7.004642e-02	1.000000e-05	2.064459e-01	2.734798e-02	2.627438e-02	2.876730e-02
2	2R_5829932_SNP	5829932	18	A	T	0.353	7.289315e-03	3.141830e-02	1.000000e-05	2.354304e-01	8.168171e-01	8.128342e-01	8.131684e-01
2	2R_5829945_SNP	5829945	21	T	G	0.395	1.740520e-02	3.101482e-02	1.000000e-05	1.719351e-01	5.754249e-01	5.782978e-01	5.800008e-01
2	2R_5830053_SNP	5830053	17	A	C	0.411	9.810717e-03	3.042236e-02	1.000000e-05	2.017712e-01	7.474920e-01	7.513629e-01	7.521361e-01
2	2R_5830088_SNP	5830088	23	T	A	0.366	1.769768e-02	3.169392e-02	1.000000e-05	2.073706e-01	5.773280e-01	5.766857e-01	5.777240e-01
2	2R_5830099_SNP	5830099	8	T	C	0.094	-5.526816e-03	4.989368e-02	1.000000e-05	2.121178e-01	9.119311e-01	9.231888e-01	9.237498e-01
2	2R_5830262_INS	5830262	2	CGGA	C	0.012	-4.600014e-02	1.308238e-01	1.000000e-05	2.457296e-01	7.255698e-01	7.199460e-01	7.205656e-01
2	2R_5830290_SNP	5830290	10	T	C	0.329	-3.193976e-02	3.104740e-02	1.000000e-05	2.582728e-01	3.050976e-01	2.999723e-01	3.023249e-01
2	2R_5830334_SNP	5830334	4	A	C	0.165	2.363675e-02	3.869570e-02	1.650483e-02	3.158744e-01	5.421432e-01	5.299505e-01	5.324961e-01
2	2R_5830450_SNP	5830450	11	T	G	0.089	-7.315978e-02	5.120292e-02	1.000000e-05	1.000000e-05	1.549348e-01	1.541084e-01	1.599355e-01
2	2R_5830457_SNP	5830457	16	T	C	0.487	-2.760668e-02	2.977829e-02	8.951105e-03	2.991443e-01	3.552340e-01	3.477407e-01	3.502307e-01
2	2R_5830459_SNP	5830459	3	A	G	0.006	-8.276847e-02	1.844115e-01	1.000000e-05	2.129452e-01	6.541433e-01	6.540815e-01	6.548404e-01
2	2R_5830461_SNP	5830461	13	G	A	0.213	4.469439e-02	3.592902e-02	1.000000e-05	5.822790e-02	2.152667e-01	2.149058e-01	2.195836e-01
2	2R_5830565_SNP	5830565	0	T	G	0.006	2.751299e-01	1.832735e-01	1.000000e-05	5.759500e-02	1.352039e-01	1.340890e-01	1.383316e-01
2	2R_5830682_SNP	5830682	0	G	C	0.006	2.751299e-01	1.832735e-01	1.000000e-05	5.759500e-02	1.352039e-01	1.340890e-01	1.383316e-01
2	2R_5830696_SNP	5830696	0	G	A	0.012	-2.659773e-02	1.308467e-01	1.000000e-05	2.494550e-01	8.391698e-01	8.306941e-01	8.312586e-01
2	2R_5830749_SNP	5830749	2	C	G	0.024	-8.388639e-02	9.288238e-02	1.000000e-05	3.361331e-01	3.677569e-01	3.574231e-01	3.605408e-01
2	2R_5830882_SNP	5830882	2	A	G	0.006	7.314158e-02	1.844326e-01	1.000000e-05	2.049977e-01	6.921893e-01	6.940308e-01	6.948077e-01
2	2R_5830885_SNP	5830885	5	C	T	0.049	-1.109618e-01	6.613985e-02	1.000000e-05	2.586879e-01	9.529062e-02	9.248689e-02	9.576545e-02
2	2R_5831061_SNP	5831061	1	A	T	0.006	7.416024e-02	1.844268e-01	1.000000e-05	2.044713e-01	6.881188e-01	6.899529e-01	6.907461e-01
2	2R_5831134_SNP	5831134	2	A	G	0.096	-1.046919e-02	4.837471e-02	1.000000e-05	2.534652e-01	8.289272e-01	8.197210e-01	8.204005e-01
2	2R_5831137_SNP	5831137	9	A	G	0.195	1.938802e-02	3.679435e-02	1.000000e-05	2.305246e-01	5.989461e-01	5.961355e-01	5.969975e-01
2	2R_5831156_SNP	5831156	1	C	T	0.096	-3.187238e-02	4.830690e-02	4.885587e-02	3.808479e-01	5.103034e-01	4.942029e-01	4.990832e-01
2	2R_5831371_SNP	5831371	7	A	T	0.180	3.142271e-02	3.766001e-02	3.880844e-02	3.382190e-01	4.052668e-01	3.949857e-01	3.981256e-01
2	2R_5831372_SNP	5831372	8	A	G	0.094	6.689814e-02	4.962463e-02	1.000000e-05	1.447161e-01	1.794682e-01	1.777779e-01	1.811175e-01
2	2R_5831378_SNP	5831378	2	T	G	0.018	4.775413e-02	1.071201e-01	1.000000e-05	1.918090e-01	6.563227e-01	6.594921e-01	6.605828e-01
2	2R_5831510_SNP	5831510	2	A	C	0.018	4.877378e-02	1.071173e-01	1.000000e-05	1.932109e-01	6.494666e-01	6.522858e-01	6.533546e-01
2	2R_5831514_SNP	5831514	0	A	G	0.006	1.989781e-02	1.845068e-01	1.000000e-05	2.357241e-01	9.142503e-01	9.090762e-01	9.092774e-01
2	2R_5831554_SNP	5831554	3	C	A	0.006	3.919578e-01	1.819046e-01	2.860343e-02	4.004527e-01	3.262341e-02	3.069878e-02	3.351004e-02
2	2R_5831622_SNP	5831622	7	G	A	0.280	-2.374883e-02	3.225529e-02	1.000000e-05	1.981416e-01	4.626012e-01	4.611818e-01	4.627391e-01
2	2R_5831624_SNP	5831624	9	T	A	0.195	3.260100e-03	3.682423e-02	1.000000e-05	2.285871e-01	9.295611e-01	9.290767e-01	9.291849e-01
2	2R_5831650_SNP	5831650	4	G	A	0.024	4.500962e-02	9.305879e-02	1.000000e-05	1.882799e-01	6.292584e-01	6.318597e-01	6.330793e-01
2	2R_5831656_SNP	5831656	14	A	T	0.312	-1.189073e-03	3.200488e-02	1.000000e-05	2.249835e-01	9.704078e-01	9.825409e-01	9.826728e-01
2	2R_5831687_DEL	5831687	15	GCC	ATAA	0.190	1.955709e-03	3.794579e-02	1.000000e-05	2.412174e-01	9.589576e-01	9.456816e-01	9.460958e-01
2	2R_5831692_SNP	5831692	11	T	G	0.210	4.578527e-03	3.603231e-02	1.000000e-05	2.381708e-01	8.990410e-01	8.936052e-01	8.938658e-01
2	2R_5831694_SNP	5831694	7	G	C	0.037	-4.127359e-03	7.654185e-02	1.000000e-05	2.211394e-01	9.570614e-01	9.766593e-01	9.770009e-01
2	2R_5831780_SNP	5831780	11	T	C	0.236	-4.713059e-02	3.440800e-02	4.663557e-02	3.761867e-01	1.726128e-01	1.665369e-01	1.703980e-01
2	2R_5831783_INS	5831783	6	ATTTTTATATT	G	0.247	-3.260747e-02	3.342888e-02	4.320973e-02	3.653537e-01	3.307673e-01	3.210252e-01	3.247410e-01
2	2R_5831786_DEL	5831786	6	A	CTAAACGAAATTTG	0.031	-1.156276e-01	8.308741e-02	1.000000e-05	8.803673e-02	1.658941e-01	1.647922e-01	1.687284e-01
2	2R_5831799_SNP	5831799	30	A	G	0.384	-2.701928e-02	3.213574e-02	2.961988e-02	3.396385e-01	4.016773e-01	3.914899e-01	3.946219e-01
2	2R_5831867_SNP	5831867	11	C	G	0.312	4.419255e-03	3.168442e-02	1.000000e-05	2.141456e-01	8.892421e-01	8.965263e-01	8.969391e-01
2	2R_5831960_SNP	5831960	1	A	G	0.006	7.416024e-02	1.844268e-01	1.000000e-05	2.044713e-01	6.881188e-01	6.899529e-01	6.907461e-01
2	2R_5831963_SNP	5831963	1	G	C	0.006	4.233253e-01	1.815677e-01	1.000000e-05	1.562538e-02	2.092838e-02	2.024159e-02	2.274475e-02
2	2R_5831978_SNP	5831978	0	A	C	0.006	-1.697340e-01	1.839810e-01	2.823907e-01	7.561035e-01	3.575743e-01	3.390270e-01	3.604910e-01
2	2R_5832114_SNP	5832114	9	A	G	0.182	2.418982e-02	3.773308e-02	1.000000e-05	1.834181e-01	5.223565e-01	5.231920e-01	5.247297e-01
2	2R_5832115_SNP	5832115	1	T	A	0.006	-1.258987e-01	1.842577e-01	1.000000e-05	2.046177e-01	4.953854e-01	4.940917e-01	4.954498e-01
2	2R_5832119_SNP	5832119	1	T	G	0.018	-2.614211e-01	1.052402e-01	1.000000e-05	1.982700e-02	1.398226e-02	1.344709e-02	1.550482e-02
2	2R_5832122_SNP	5832122	0	A	T	0.012	3.633463e-02	1.308326e-01	1.000000e-05	2.150233e-01	7.815740e-01	7.839876e-01	7.844534e-01
2	2R_5832142_SNP	5832142	11	A	G	0.210	2.799193e-02	3.596949e-02	6.146648e-03	3.060343e-01	4.375511e-01	4.282807e-01	4.306407e-01
2	2R_5832143_SNP	5832143	6	A	C	0.043	3.966232e-02	7.104193e-02	2.893818e-02	3.300760e-01	5.773956e-01	5.638732e-01	5.669263e-01
2	2R_5832196_SNP	5832196	13	A	C	0.303	1.494576e-02	3.212576e-02	1.000000e-05	1.323040e-01	6.423787e-01	6.512378e-01	6.549089e-01
2	2R_5832310_SNP	5832310	0	T	C	0.006	2.751299e-01	1.832735e-01	1.000000e-05	5.759500e-02	1.352039e-01	1.340890e-01	1.383316e-01
2	2R_5832322_SNP	5832322	7	A	G	0.031	2.876311e-02	8.354913e-02	1.000000e-05	2.257124e-01	7.310821e-01	7.299772e-01	7.304642e-01
2	2R_5832324_SNP	5832324	0	A	C	0.036	5.261145e-03	7.647976e-02	1.000000e-05	2.201770e-01	9.452385e-01	9.562395e-01	9.565154e-01
2	2R_5832472_DEL	5832472	0	G	GGCCCGCAAAAATATCCACTGGGTATTATG	0.012	6.982576e-02	1.307507e-01	1.000000e-05	2.489545e-01	5.940301e-01	5.888120e-01	5.897948e-01
2	2R_5832566_SNP	5832566	0	G	T	0.006	-1.929337e-01	1.840468e-01	4.778496e-02	3.198232e-01	2.960305e-01	2.888160e-01	2.918229e-01
2	2R_5832586_SNP	5832586	1	T	C	0.030	8.752777e-02	8.345132e-02	1.501823e-01	4.865511e-01	2.957726e-01	2.849122e-01	2.916192e-01
2	2R_5832591_SNP	5832591	0	T	G	0.006	-7.569626e-02	1.844197e-01	1.000000e-05	2.320320e-01	6.820004e-01	6.791519e-01	6.797661e-01
2	2R_5832633_SNP	5832633	2	C	T	0.006	-1.344564e-01	1.842246e-01	1.000000e-05	2.706555e-01	4.665102e-01	4.595981e-01	4.612763e-01
2	2R_5832648_SNP	5832648	1	C	T	0.006	-4.347305e-02	1.844858e-01	1.000000e-05	2.541957e-01	8.139990e-01	8.047811e-01	8.054818e-01
2	2R_5832707_SNP	5832707	7	A	G	0.025	5.382191e-03	9.314511e-02	1.000000e-05	2.475082e-01	9.539911e-01	9.368785e-01	9.376171e-01
2	2R_5832746_SNP	5832746	0	G	A	0.006	-9.099048e-02	1.843781e-01	1.000000e-05	1.209420e-01	6.223120e-01	6.313818e-01	6.354689e-01
2	2R_5832804_SNP	5832804	3	A	C	0.024	3.413056e-02	9.307958e-02	1.000000e-05	2.510915e-01	7.143236e-01	7.079422e-01	7.086632e-01
2	2R_5832837_SNP	5832837	0	A	G	0.012	-2.659773e-02	1.308467e-01	1.000000e-05	2.494550e-01	8.391698e-01	8.306941e-01	8.312586e-01
2	2R_5832839_SNP	5832839	0	A	T	0.012	-2.659773e-02	1.308467e-01	1.000000e-05	2.494550e-01	8.391698e-01	8.306941e-01	8.312586e-01
2	2R_5832857_SNP	5832857	6	C	T	0.049	-1.077462e-01	6.618259e-02	1.000000e-05	1.000000e-05	1.054183e-01	1.042850e-01	1.120649e-01
2	2R_5832886_SNP	5832886	2	T	C	0.018	5.057039e-02	1.071123e-01	1.000000e-05	1.915481e-01	6.374577e-01	6.401851e-01	6.413077e-01
2	2R_5832900_SNP	5832900	1	A	C	0.018	4.977684e-02	1.071087e-01	1.000000e-05	1.924851e-01	6.427322e-01	6.454750e-01	6.465695e-01
2	2R_5832905_SNP	5832905	6	T	C	0.049	-3.479957e-02	6.665414e-02	1.000000e-05	2.040658e-01	6.023025e-01	6.027353e-01	6.037305e-01
2	2R_5832912_SNP	5832912	6	A	G	0.049	-1.099836e-01	6.616041e-02	1.000000e-05	1.000000e-05	9.832418e-02	9.717213e-02	1.048836e-01
2	2R_5832928_SNP	5832928	1	G	A	0.018	4.977684e-02	1.071087e-01	1.000000e-05	1.924851e-01	6.427322e-01	6.454750e-01	6.465695e-01
2	2R_5832970_SNP	5832970	12	C	T	0.205	1.633407e-02	3.646739e-02	4.190169e-02	3.337021e-01	6.548029e-01	6.369558e-01	6.407627e-01
2	2R_5832979_DEL	5832979	1	A	AA	0.006	3.145877e-02	1.845004e-01	1.000000e-05	2.027055e-01	8.648184e-01	8.754119e-01	8.762655e-01
2	2R_5833165_SNP	5833165	17	A	G	0.219	1.087627e-02	3.621903e-02	8.186503e-03	2.967235e-01	7.643304e-01	7.462397e-01	7.486730e-01
2	2R_5833179_SNP	5833179	9	T	C	0.170	-9.418343e-03	3.884938e-02	1.000000e-05	2.204527e-01	8.087445e-01	8.100132e-01	8.103695e-01
2	2R_5833194_SNP	5833194	0	T	A	0.006	-7.569626e-02	1.844197e-01	1.000000e-05	2.320320e-01	6.820004e-01	6.791519e-01	6.797661e-01
2	2R_5833234_SNP	5833234	0	C	T	0.018	-2.605503e-01	1.052473e-01	1.000000e-05	2.319545e-02	1.430477e-02	1.376108e-02	1.583664e-02
2	2R_5833236_SNP	5833236	13	A	T	0.213	1.657683e-02	3.608208e-02	2.657482e-02	3.138890e-01	6.465336e-01	6.314203e-01	6.341606e-01
2	2R_5833245_SNP	5833245	1	A	G	0.012	3.433022e-02	1.308406e-01	1.000000e-05	2.147990e-01	7.933522e-01	7.961342e-01	7.965858e-01
2	2R_5833250_SNP	5833250	0	C	T	0.012	3.633463e-02	1.308326e-01	1.000000e-05	2.150233e-01	7.815740e-01	7.839876e-01	7.844534e-01
2	2R_5833273_SNP	5833273	13	G	A	0.213	2.025806e-02	3.607090e-02	3.019329e-02	3.179274e-01	5.751338e-01	5.618616e-01	5.645667e-01
2	2R_5833287_SNP	5833287	0	T	G	0.006	-9.255038e-02	1.843734e-01	1.000000e-05	2.422575e-01	6.163521e-01	6.119071e-01	6.127633e-01
2	2R_5833293_SNP	5833293	1	T	C	0.006	2.759101e-01	1.832697e-01	1.000000e-05	5.677658e-02	1.340994e-01	1.329819e-01	1.372289e-01
2	2R_5833314_SNP	5833314	0	T	C	0.101	-2.017416e-02	4.703704e-02	8.640519e-03	3.259454e-01	6.685525e-01	6.507686e-01	6.540995e-01
2	2R_5833336_SNP	5833336	0	G	A	0.012	-2.659773e-02	1.308467e-01	1.000000e-05	2.494550e-01	8.391698e-01	8.306941e-01	8.312586e-01
2	2R_5833344_SNP	5833344	0	C	T	0.006	-9.099048e-02	1.843781e-01	1.000000e-05	1.209420e-01	6.223120e-01	6.313818e-01	6.354689e-01
2	2R_5833346_INS	5833346	30	A	ACA	0.261	1.375239e-02	3.564715e-02	1.000000e-05	2.623971e-01	7.001447e-01	6.914416e-01	6.924160e-01
2	2R_5833458_SNP	5833458	9	A	G	0.176	-3.694422e-02	3.822262e-02	1.018943e-01	4.242060e-01	3.351732e-01	3.236917e-01	3.290622e-01
2	2R_5833495_DEL	5833495	0	C	CTTGCGACAGC	0.006	4.129629e-02	1.844854e-01	1.000000e-05	2.215534e-01	8.231525e-01	8.242213e-01	8.245431e-01
2	2R_5833530_SNP	5833530	1	A	T	0.012	-4.398948e-01	1.263355e-01	1.000000e-05	1.000000e-05	6.362745e-04	5.858864e-04	9.351123e-04
2	2R_5833546_SNP	5833546	1	G	A	0.006	7.416024e-02	1.844268e-01	1.000000e-05	2.044713e-01	6.881188e-01	6.899529e-01	6.907461e-01
2	2R_5833547_SNP	5833547	13	G	A	0.400	-7.925701e-03	3.015570e-02	1.000000e-05	2.623050e-01	7.930106e-01	7.823790e-01	7.833262e-01
2	2R_5833568_SNP	5833568	2	C	A	0.090	-1.895333e-02	4.978134e-02	4.734412e-03	3.194643e-01	7.038891e-01	6.851883e-01	6.884173e-01
2	2R_5833582_SNP	5833582	28	G	C	0.450	-2.105916e-02	3.121618e-02	2.674068e-02	3.245446e-01	5.008536e-01	4.892721e-01	4.920440e-01
2	2R_5833611_SNP	5833611	0	T	C	0.006	6.822918e-02	1.844372e-01	1.000000e-05	2.196219e-01	7.119049e-01	7.114943e-01	7.120549e-01
2	2R_5833616_SNP	5833616	12	T	C	0.410	-2.022380e-02	2.991346e-02	4.754922e-02	3.509078e-01	4.999325e-01	4.865027e-01	4.901861e-01
2	2R_5833624_SNP	5833624	16	G	A	0.401	-2.128843e-02	3.040752e-02	7.304936e-02	3.950528e-01	4.848423e-01	4.691772e-01	4.745879e-01
2	2R_5833659_SNP	5833659	17	C	A	0.364	-8.638595e-05	3.111020e-02	1.000000e-05	2.310007e-01	9.977878e-01	9.877141e-01	9.877762e-01
2	2R_5833702_SNP	5833702	0	T	A	0.012	3.633463e-02	1.308326e-01	1.000000e-05	2.150233e-01	7.815740e-01	7.839876e-01	7.844534e-01
2	2R_5833750_SNP	5833750	15	A	C	0.301	-3.905275e-02	3.229248e-02	1.000000e-05	1.000000e-05	2.282499e-01	2.283295e-01	2.399038e-01
2	2R_5833833_SNP	5833833	3	C	T	0.024	3.938892e-02	9.317438e-02	6.907713e-02	3.749162e-01	6.730291e-01	6.517041e-01	6.580764e-01
2	2R_5833853_SNP	5833853	5	C	A	0.123	-1.144138e-02	4.390897e-02	1.000000e-05	2.983057e-01	7.947467e-01	7.743479e-01	7.770573e-01
2	2R_5833860_INS	5833860	14	AA	A	0.130	-9.826784e-03	4.409194e-02	1.000000e-05	2.803136e-01	8.239105e-01	8.064023e-01	8.082534e-01
2	2R_5833873_SNP	5833873	10	A	T	0.133	3.033074e-02	4.311184e-02	6.772184e-02	3.499890e-01	4.827072e-01	4.711970e-01	4.747088e-01
2	2R_5833880_SNP	5833880	4	C	A	0.012	-1.195307e-01	1.305530e-01	1.000000e-05	1.568516e-01	3.612196e-01	3.609317e-01	3.634347e-01
2	2R_5833885_SNP	5833885	2	T	C	0.006	1.424426e-01	1.841885e-01	1.000000e-05	2.083363e-01	4.404135e-01	4.383843e-01	4.399564e-01
2	2R_5833900_SNP	5833900	3	G	C	0.006	-7.719255e-02	1.844642e-01	1.405837e-02	2.858917e-01	6.761451e-01	6.641783e-01	6.658530e-01
2	2R_5833930_DEL	5833930	1	A	AATATGTTTTGGTAATTCA	0.012	-1.174487e-01	1.305498e-01	1.000000e-05	1.595973e-01	3.696117e-01	3.693335e-01	3.717626e-01
2	2R_5833976_SNP	5833976	13	T	G	0.355	5.002782e-03	3.088029e-02	1.000000e-05	2.092371e-01	8.714984e-01	8.795764e-01	8.801500e-01
2	2R_5834064_SNP	5834064	15	A	C	0.007	-9.220839e-03	1.845661e-01	1.000000e-05	2.682741e-01	9.602147e-01	9.265263e-01	9.290338e-01
2	2R_5834123_SNP	5834123	4	T	C	0.085	-1.693526e-02	5.139271e-02	1.000000e-05	3.087620e-01	7.421731e-01	7.231870e-01	7.260924e-01
2	2R_5834172_SNP	5834172	5	A	C	0.061	-7.163768e-02	5.978735e-02	1.000000e-05	2.330203e-01	2.325440e-01	2.289696e-01	2.316832e-01
2	2R_5834193_SNP	5834193	1	A	G	0.018	-2.598338e-01	1.052639e-01	1.000000e-05	2.480649e-02	1.458501e-02	1.403416e-02	1.612685e-02
2	2R_5834214_SNP	5834214	7	A	G	0.137	3.801588e-02	4.217192e-02	7.433683e-02	3.684470e-01	3.686551e-01	3.588580e-01	3.626513e-01
2	2R_5834278_SNP	5834278	2	A	T	0.006	-2.708359e-01	1.834121e-01	2.951349e-02	2.791916e-01	1.416634e-01	1.376956e-01	1.409735e-01
2	2R_5834281_SNP	5834281	2	A	G	0.006	7.567293e-02	1.844265e-01	1.000000e-05	2.038092e-01	6.821040e-01	6.839097e-01	6.847252e-01
2	2R_5834288_SNP	5834288	12	A	G	0.199	3.688488e-02	3.679998e-02	1.000000e-05	2.761735e-01	3.176541e-01	3.121596e-01	3.145500e-01
2	2R_5834327_SNP	5834327	0	C	G	0.006	1.877911e-01	1.839367e-01	1.000000e-05	1.481351e-01	3.087613e-01	3.080656e-01	3.108934e-01
2	2R_5834379_DEL	5834379	0	T	TAACATTTGTGTGTTTTGGCTAGATAAACCAAT	0.006	4.129629e-02	1.844854e-01	1.000000e-05	2.215534e-01	8.231525e-01	8.242213e-01	8.245431e-01
2	2R_5834386_SNP	5834386	4	A	T	0.067	-5.175581e-02	5.728566e-02	1.000000e-05	1.969159e-01	3.675863e-01	3.656668e-01	3.676741e-01
2	2R_5834389_SNP	5834389	1	A	G	0.018	-6.531980e-02	1.070584e-01	1.000000e-05	1.034449e-01	5.426083e-01	5.490202e-01	5.538183e-01
2	2R_5834444_SNP	5834444	1	G	A	0.006	3.145877e-02	1.845004e-01	1.000000e-05	2.027055e-01	8.648184e-01	8.754119e-01	8.762655e-01
2	2R_5834465_SNP	5834465	1	T	A	0.024	3.783205e-02	9.315553e-02	6.309665e-02	3.665865e-01	6.851797e-01	6.639408e-01	6.699136e-01
2	2R_5834485_SNP	5834485	11	A	T	0.299	1.301120e-02	3.204204e-02	1.000000e-05	1.912811e-01	6.852167e-01	6.889093e-01	6.899976e-01
2	2R_5834495_SNP	5834495	1	A	G	0.096	-1.872738e-02	4.834454e-02	1.993344e-03	3.145327e-01	6.989761e-01	6.814218e-01	6.843502e-01
2	2R_5834527_SNP	5834527	5	G	A	0.166	-1.517514e-02	3.874120e-02	1.000000e-05	1.872350e-01	6.957783e-01	7.002042e-01	7.014159e-01
2	2R_5834528_SNP	5834528	2	T	G	0.030	1.586221e-02	8.352956e-02	1.000000e-05	2.692926e-01	8.496200e-01	8.345534e-01	8.359303e-01
2	2R_5834537_SNP	5834537	1	A	G	0.006	3.145877e-02	1.845004e-01	1.000000e-05	2.027055e-01	8.648184e-01	8.754119e-01	8.762655e-01
2	2R_5834562_SNP	5834562	9	A	G	0.164	1.346672e-02	3.943345e-02	1.000000e-05	2.532420e-01	7.331554e-01	7.258369e-01	7.265708e-01
2	2R_5834585_SNP	5834585	7	A	G	0.211	-1.862026e-02	3.549304e-02	1.000000e-05	2.210192e-01	6.005492e-01	5.986999e-01	5.995683e-01
2	2R_5834616_SNP	5834616	6	A	C	0.167	1.646559e-03	3.878266e-02	1.000000e-05	2.261951e-01	9.661862e-01	9.715537e-01	9.716276e-01
2	2R_5834701_SNP	5834701	0	A	G	0.018	-2.605503e-01	1.052473e-01	1.000000e-05	2.319545e-02	1.430477e-02	1.376108e-02	1.583664e-02
2	2R_5834711_SNP	5834711	2	G	A	0.114	3.327558e-02	4.477427e-02	1.000000e-05	1.431203e-01	4.584200e-01	4.605313e-01	4.631160e-01
2	2R_5834727_SNP	5834727	0	A	T	0.113	-1.400119e-02	4.480105e-02	1.000000e-05	3.019173e-01	7.550382e-01	7.365119e-01	7.391378e-01
2	2R_5834789_SNP	5834789	11	T	A	0.153	4.570807e-02	4.064448e-02	1.000000e-05	2.267539e-01	2.623895e-01	2.591356e-01	2.616638e-01
2	2R_5834828_SNP	5834828	12	C	T	0.321	-2.110067e-02	3.151883e-02	1.000000e-05	2.960933e-01	5.041308e-01	4.946991e-01	4.967069e-01
2	2R_5834846_SNP	5834846	10	C	T	0.329	-5.412993e-03	3.114338e-02	1.000000e-05	2.388308e-01	8.622275e-01	8.571715e-01	8.574794e-01
2	2R_5834866_SNP	5834866	2	C	A	0.030	4.064668e-02	8.347903e-02	1.000000e-05	2.310636e-01	6.269653e-01	6.240297e-01	6.248019e-01
2	2R_5834927_SNP	5834927	14	G	A	0.506	-1.084719e-02	2.963892e-02	1.000000e-05	2.010252e-01	7.148476e-01	7.176643e-01	7.184889e-01
2	2R_5834955_SNP	5834955	17	T	G	0.430	9.089291e-03	3.022704e-02	1.000000e-05	2.246863e-01	7.640190e-01	7.637360e-01	7.641513e-01
2	2R_5834956_SNP	5834956	15	A	T	0.425	4.229626e-03	3.008521e-02	1.000000e-05	2.262867e-01	8.883657e-01	8.892779e-01	8.894571e-01
2	2R_5834978_SNP	5834978	25	T	A	0.462	2.382245e-03	3.085845e-02	1.000000e-05	2.341751e-01	9.385581e-01	9.337648e-01	9.339162e-01
2	2R_5834980_SNP	5834980	13	C	A	0.503	-1.153239e-02	2.953964e-02	1.000000e-05	2.053637e-01	6.967384e-01	6.983728e-01	6.991386e-01
2	2R_5835023_SNP	5835023	13	T	A	0.426	-4.925349e-04	2.988338e-02	1.000000e-05	2.293183e-01	9.868697e-01	9.848003e-01	9.848246e-01
2	2R_5835040_SNP	5835040	0	A	T	0.012	-2.659773e-02	1.308467e-01	1.000000e-05	2.494550e-01	8.391698e-01	8.306941e-01	8.312586e-01
2	2R_5835054_SNP	5835054	2	T	C	0.024	1.049652e-01	9.303099e-02	1.864541e-01	5.375010e-01	2.608289e-01	2.505660e-01	2.582644e-01
2	2R_5835069_SNP	5835069	6	A	G	0.049	-8.569718e-02	6.637642e-02	1.000000e-05	5.092254e-02	1.984714e-01	1.979713e-01	2.025514e-01
2	2R_5835071_SNP	5835071	5	A	G	0.055	-7.685444e-02	6.280488e-02	1.000000e-05	2.200730e-01	2.227988e-01	2.196361e-01	2.224093e-01
2	2R_5835084_SNP	5835084	13	T	C	0.490	1.402232e-03	2.955792e-02	1.000000e-05	2.310061e-01	9.622195e-01	9.590557e-01	9.591307e-01
2	2R_5835104_SNP	5835104	0	C	A	0.024	4.753172e-02	9.302351e-02	1.000000e-05	1.856728e-01	6.100547e-01	6.124829e-01	6.137905e-01
2	2R_5835163_INS	5835163	5	GA	G	0.025	6.737943e-02	9.291273e-02	4.349254e-02	3.909864e-01	4.693563e-01	4.518632e-01	4.572021e-01
2	2R_5835192_SNP	5835192	2	T	C	0.006	7.405025e-02	1.844304e-01	1.000000e-05	2.046473e-01	6.885627e-01	6.903787e-01	6.911680e-01
2	2R_5835199_SNP	5835199	1	A	G	0.030	8.752777e-02	8.345132e-02	1.501823e-01	4.865511e-01	2.957726e-01	2.849122e-01	2.916192e-01
2	2R_5835220_SNP	5835220	10	T	C	0.165	1.452789e-02	3.945562e-02	1.000000e-05	2.558424e-01	7.131870e-01	7.056153e-01	7.064290e-01
2	2R_5835246_SNP	5835246	0	A	G	0.006	1.504006e-01	1.841437e-01	1.000000e-05	2.495049e-01	4.152379e-01	4.103016e-01	4.120091e-01
2	2R_5835258_SNP	5835258	1	C	A	0.006	7.416024e-02	1.844268e-01	1.000000e-05	2.044713e-01	6.881188e-01	6.899529e-01	6.907461e-01
2	2R_5835356_SNP	5835356	12	A	C	0.154	-6.780767e-03	4.081924e-02	1.000000e-05	2.219593e-01	8.682671e-01	8.705016e-01	8.707492e-01
2	2R_5835382_SNP	5835382	8	G	C	0.281	2.236809e-03	3.234669e-02	1.000000e-05	2.224220e-01	9.449526e-01	9.525617e-01	9.527403e-01
2	2R_5835399_SNP	5835399	12	A	T	0.160	1.242393e-02	4.013864e-02	1.000000e-05	2.523147e-01	7.573100e-01	7.497412e-01	7.504272e-01
2	2R_5835417_SNP	5835417	13	G	C	0.490	1.949588e-02	2.951936e-02	1.000000e-05	1.515618e-01	5.098844e-01	5.127646e-01	5.150776e-01
2	2R_5835433_SNP	5835433	4	T	A	0.037	3.192948e-02	7.653035e-02	6.314866e-02	3.624686e-01	6.770615e-01	6.554202e-01	6.612472e-01
2	2R_5835485_DEL	5835485	2	C	CATAAAGTAGGCAACACTTTCGC	0.006	-2.699409e-01	1.833266e-01	1.000000e-05	1.000000e-05	1.427905e-01	1.418629e-01	1.471936e-01
2	2R_5835529_SNP	5835529	8	T	C	0.125	1.843809e-02	4.395235e-02	1.000000e-05	1.976294e-01	6.753919e-01	6.778292e-01	6.787770e-01
2	2R_5835535_SNP	5835535	0	A	G	0.012	-2.659773e-02	1.308467e-01	1.000000e-05	2.494550e-01	8.391698e-01	8.306941e-01	8.312586e-01
2	2R_5835542_DEL	5835542	14	AAA	A	0.279	-3.701252e-03	3.304300e-02	1.000000e-05	2.377042e-01	9.109483e-01	9.053338e-01	9.055769e-01
2	2R_5835558_SNP	5835558	11	A	C	0.140	-5.840043e-02	4.205277e-02	1.000000e-05	1.505656e-01	1.667718e-01	1.649073e-01	1.682542e-01
2	2R_5835568_SNP	5835568	11	A	G	0.312	5.743270e-04	3.168624e-02	1.000000e-05	2.282557e-01	9.855606e-01	9.966450e-01	9.966647e-01
2	2R_5835570_SNP	5835570	10	A	G	0.120	2.218820e-02	4.496321e-02	1.000000e-05	2.035490e-01	6.223295e-01	6.227975e-01	6.237516e-01
2	2R_5835593_SNP	5835593	1	C	G	0.006	-7.697486e-02	1.844571e-01	1.376546e-02	2.856234e-01	6.769946e-01	6.650397e-01	6.667057e-01
2	2R_5835627_SNP	5835627	7	T	A	0.087	-4.989079e-02	5.130837e-02	1.000000e-05	1.000000e-05	3.322806e-01	3.344043e-01	3.432471e-01
2	2R_5835652_INS	5835652	12	C	CCGCCACCGCGGTGA	0.269	5.792936e-03	3.320295e-02	1.000000e-05	2.222271e-01	8.617083e-01	8.629628e-01	8.632181e-01
2	2R_5835724_INS	5835724	2	TGTCTGGGT	T	0.012	-7.199029e-02	1.307532e-01	1.000000e-05	1.930026e-01	5.826606e-01	5.837045e-01	5.849203e-01
2	2R_5835725_DEL	5835725	2	A	ACCCAGAC	0.012	-7.199029e-02	1.307532e-01	1.000000e-05	1.930026e-01	5.826606e-01	5.837045e-01	5.849203e-01
2	2R_5835755_SNP	5835755	8	T	A	0.419	-2.002897e-02	2.943791e-02	2.094665e-03	3.204123e-01	4.972115e-01	4.855397e-01	4.881695e-01
2	2R_5835794_SNP	5835794	4	T	C	0.098	-1.785760e-02	4.839356e-02	4.632710e-03	3.226312e-01	7.125922e-01	6.928370e-01	6.963051e-01
2	2R_5835832_SNP	5835832	13	C	A	0.323	-2.211862e-03	3.160902e-02	1.000000e-05	2.323656e-01	9.442973e-01	9.403404e-01	9.404554e-01
2	2R_5835928_SNP	5835928	3	G	T	0.079	-3.874023e-02	5.307425e-02	1.000000e-05	2.199113e-01	4.664648e-01	4.636788e-01	4.650814e-01
2	2R_5835938_DEL	5835938	8	G	GTGCGTGAGTATCTGTGTGAGCTG	0.069	3.618261e-02	5.740937e-02	1.000000e-05	1.433876e-01	5.293936e-01	5.330588e-01	5.357264e-01
2	2R_5836017_SNP	5836017	13	A	G	0.284	2.283975e-02	3.275436e-02	6.429025e-02	3.664022e-01	4.865879e-01	4.733844e-01	4.775176e-01
2	2R_5836062_SNP	5836062	13	G	T	0.458	5.151912e-03	2.965438e-02	1.000000e-05	2.559948e-01	8.622878e-01	8.505851e-01	8.513922e-01
2	2R_5836101_SNP	5836101	3	A	C	0.012	1.144087e-01	1.305406e-01	4.901559e-02	3.887790e-01	3.820673e-01	3.692621e-01	3.737880e-01
2	2R_5836121_SNP	5836121	3	A	C	0.006	7.715780e-02	1.844261e-01	1.000000e-05	2.035778e-01	6.762196e-01	6.779272e-01	6.787578e-01
2	2R_5836131_SNP	5836131	1	T	A	0.006	-7.697486e-02	1.844571e-01	1.376546e-02	2.856234e-01	6.769946e-01	6.650397e-01	6.667057e-01
2	2R_5836141_SNP	5836141	5	C	A	0.055	-6.949789e-02	6.285649e-02	1.000000e-05	2.056781e-01	2.704737e-01	2.677724e-01	2.702864e-01
2	2R_5836146_SNP	5836146	1	T	A	0.090	-8.992099e-03	4.978281e-02	1.000000e-05	2.400551e-01	8.568810e-01	8.514796e-01	8.518145e-01
2	2R_5836357_DEL	5836357	11	A	AA	0.006	-1.923073e-01	1.839475e-01	1.000000e-05	1.427428e-01	2.973364e-01	2.966043e-01	2.995687e-01
2	2R_5836364_SNP	5836364	2	C	G	0.036	-3.166265e-03	7.649754e-02	1.000000e-05	2.260222e-01	9.670344e-01	9.732638e-01	9.733414e-01
2	2R_5836418_SNP	5836418	6	T	C	0.031	5.901144e-03	8.357164e-02	1.148230e-03	2.650140e-01	9.437917e-01	9.165858e-01	9.185136e-01
2	2R_5836524_INS	5836524	13	CC	C	0.335	1.916293e-03	3.129478e-02	1.000000e-05	2.231361e-01	9.512468e-01	9.593068e-01	9.594667e-01
2	2R_5836527_SNP	5836527	6	C	T	0.025	3.759921e-03	9.313826e-02	1.000000e-05	2.433622e-01	9.678473e-01	9.509139e-01	9.514901e-01
2	2R_5836530_SNP	5836530	9	A	T	0.396	-1.252629e-03	2.982783e-02	1.000000e-05	2.291155e-01	9.665529e-01	9.661415e-01	9.661927e-01
2	2R_5836562_SNP	5836562	13	A	G	0.239	2.032531e-02	3.465448e-02	5.235773e-02	3.343047e-01	5.583275e-01	5.450236e-01	5.482836e-01
2	2R_5836583_SNP	5836583	13	A	G	0.200	2.224640e-02	3.690088e-02	1.142107e-03	2.800687e-01	5.474185e-01	5.388829e-01	5.404731e-01
2	2R_5836633_SNP	5836633	3	T	G	0.012	7.871917e-02	1.307346e-01	1.000000e-05	2.671584e-01	5.479095e-01	5.411490e-01	5.424988e-01
2	2R_5836679_SNP	5836679	2	C	G	0.102	-4.134130e-02	4.699625e-02	9.500874e-02	4.328118e-01	3.803085e-01	3.666865e-01	3.726822e-01
2	2R_5836684_SNP	5836684	9	A	G	0.314	1.900519e-02	3.138719e-02	1.000000e-05	1.332278e-01	5.456686e-01	5.507226e-01	5.537524e-01
2	2R_5836698_SNP	5836698	16	T	A	0.441	2.443726e-03	3.005367e-02	1.000000e-05	2.266222e-01	9.352917e-01	9.371921e-01	9.372975e-01
2	2R_5836716_SNP	5836716	5	A	G	0.037	-1.290594e-02	7.651779e-02	1.000000e-05	1.793561e-01	8.662648e-01	8.887991e-01	8.915429e-01
2	2R_5836731_SNP	5836731	5	C	G	0.037	-1.078877e-02	7.651976e-02	1.000000e-05	1.895450e-01	8.880462e-01	9.113399e-01	9.135172e-01
2	2R_5836767_SNP	5836767	1	A	T	0.012	-2.371741e-01	1.295930e-01	5.002902e-02	3.376027e-01	6.902163e-02	6.607701e-02	6.942507e-02
2	2R_5836775_SNP	5836775	4	T	C	0.030	9.194092e-03	8.355142e-02	1.000000e-05	2.723583e-01	9.125097e-01	8.875729e-01	8.896767e-01
2	2R_5836789_SNP	5836789	8	G	A	0.131	6.953023e-03	4.306656e-02	1.000000e-05	2.327321e-01	8.719366e-01	8.693443e-01	8.695630e-01
2	2R_5836814_DEL	5836814	7	T	TCACGTGT	0.031	-1.026003e-01	8.319871e-02	1.000000e-05	2.828703e-01	2.192461e-01	2.142479e-01	2.172066e-01
2	2R_5836860_DEL	5836860	6	G	GGACAACTAGA	0.377	1.079486e-02	2.981891e-02	1.000000e-05	1.995761e-01	7.178021e-01	7.210623e-01	7.219152e-01
2	2R_5836886_SNP	5836886	0	T	G	0.006	1.804817e-01	1.839808e-01	1.000000e-05	2.573535e-01	3.280295e-01	3.230152e-01	3.252297e-01
2	2R_5836925_SNP	5836925	0	T	C	0.006	5.334257e-01	1.818698e-01	1.363096e+00	1.000000e+05	3.831631e-03	2.114987e-03	7.010018e-03
2	2R_5836926_SNP	5836926	12	G	T	0.218	-4.794898e-02	3.549272e-02	1.686054e-02	2.725250e-01	1.785492e-01	1.742420e-01	1.773523e-01
2	2R_5836934_SNP	5836934	14	A	C	0.208	-6.377962e-02	3.620043e-02	1.000000e-05	1.447988e-01	7.993588e-02	7.830421e-02	8.167106e-02
2	2R_5836935_SNP	5836935	13	C	T	0.219	-4.623521e-02	3.552718e-02	1.000000e-05	2.184149e-01	1.949235e-01	1.917730e-01	1.947090e-01
2	2R_5836939_SNP	5836939	9	C	T	0.371	1.234050e-02	3.018459e-02	1.000000e-05	1.649899e-01	6.831881e-01	6.904346e-01	6.924961e-01
2	2R_5836957_SNP	5836957	3	C	G	0.048	-3.567607e-02	6.661984e-02	1.000000e-05	2.050898e-01	5.930090e-01	5.931893e-01	5.941990e-01
2	2R_5836973_SNP	5836973	2	A	T	0.006	-7.599236e-02	1.844603e-01	1.283523e-02	2.845810e-01	6.808920e-01	6.689723e-01	6.706054e-01
2	2R_5837040_SNP	5837040	1	A	G	0.006	-9.316541e-02	1.843749e-01	1.000000e-05	2.445545e-01	6.140154e-01	6.091731e-01	6.100553e-01
2	2R_5837076_SNP	5837076	8	A	G	0.113	-2.750070e-03	4.602631e-02	1.000000e-05	2.354058e-01	9.524267e-01	9.452590e-01	9.454350e-01
2	2R_5837144_SNP	5837144	3	A	T	0.103	-4.024851e-02	4.701747e-02	8.856272e-02	4.244062e-01	3.932134e-01	3.794057e-01	3.852013e-01
2	2R_5837370_SNP	5837370	3	G	C	0.036	-2.456160e-03	7.650639e-02	1.000000e-05	2.332815e-01	9.744277e-01	9.664830e-01	9.666029e-01
2	2R_5837389_SNP	5837389	6	T	G	0.049	-5.847063e-02	6.655430e-02	1.000000e-05	2.126137e-02	3.809204e-01	3.842280e-01	3.920493e-01
2	2R_5837403_SNP	5837403	7	C	T	0.031	5.476492e-02	8.349309e-02	3.126563e-02	3.524898e-01	5.127827e-01	4.993821e-01	5.029985e-01
2	2R_5837433_SNP	5837433	0	A	G	0.006	-6.551921e-02	1.844432e-01	1.000000e-05	1.882114e-01	7.228704e-01	7.284892e-01	7.296634e-01
2	2R_5837441_SNP	5837441	0	C	G	0.006	1.848751e-01	1.839545e-01	1.000000e-05	2.319240e-01	3.163573e-01	3.125849e-01	3.147871e-01
2	2R_5837491_SNP	5837491	13	T	C	0.368	2.037369e-02	3.061513e-02	2.587160e-02	3.046855e-01	5.066686e-01	4.968112e-01	4.990326e-01
2	2R_5837515_INS	5837515	11	ACAAA	A	0.019	-1.380347e-01	1.067166e-01	2.017571e-02	3.109391e-01	1.976458e-01	1.920739e-01	1.953323e-01
2	2R_5837556_SNP	5837556	14	C	T	0.351	2.424516e-02	3.102006e-02	2.310540e-02	3.042834e-01	4.355652e-01	4.269348e-01	4.292587e-01
2	2R_5837620_SNP	5837620	4	T	C	0.043	-6.718179e-02	7.087321e-02	1.000000e-05	2.119323e-01	3.445505e-01	3.418629e-01	3.439202e-01
2	2R_5837642_SNP	5837642	8	T	A	0.150	3.128327e-02	4.072485e-02	8.123495e-02	3.700434e-01	4.434824e-01	4.318015e-01	4.358947e-01
2	2R_5837647_SNP	5837647	4	G	T	0.055	-5.872547e-02	6.291138e-02	1.000000e-05	2.616915e-01	3.519365e-01	3.466750e-01	3.487839e-01
2	2R_5837662_INS	5837662	6	TTGTTTGGGAACGAGACACCCTGTATGCACGAACAAGTCACCCTTTATCTTTGTTTGTTTCAGCGGAGCCTCTCAGCGGAATCAATGTAAGCTTCGCACCGCTGTAATTGTCCGCGAGCTTGCCCAGTACTTTTCCAAACTTCTAACTCCCTTCTAACTGTAACTTGTTTACGTCTTATGCTAGTTTAATCGTATGGCGTGAGTACAGCCAAAGCTTACGTTAGTCACATTTTTGATCTGCGAGAAAACGTACGCATCGGTGTCGAACTAATTAATATTAAGTGTCTGAACTTAACCAATAAATGAAAATTAACAGTAACACTGGCGGTTTTATTTATAAACACATAT	T	0.019	-3.678805e-02	1.071705e-01	1.000000e-05	2.707126e-01	7.318323e-01	7.213269e-01	7.225097e-01
2	2R_5837669_INS	5837669	15	ACATA	A	0.242	-3.650592e-02	3.461763e-02	1.000000e-05	2.335503e-01	2.931649e-01	2.892574e-01	2.916020e-01
2	2R_5837695_INS	5837695	25	ACATA	A	0.035	-3.911734e-02	8.369300e-02	1.000000e-05	1.304103e-01	6.408332e-01	6.497214e-01	6.535351e-01
2	2R_5837819_SNP	5837819	7	C	T	0.168	-2.066328e-02	3.877383e-02	1.000000e-05	2.579431e-01	5.948029e-01	5.883141e-01	5.894047e-01
2	2R_5837829_SNP	5837829	7	T	C	0.168	1.301459e-02	3.879384e-02	1.000000e-05	2.359579e-01	7.376860e-01	7.348307e-01	7.353229e-01
2	2R_5837831_SNP	5837831	2	T	A	0.036	3.183454e-02	7.651294e-02	6.311445e-02	3.625668e-01	6.778981e-01	6.561900e-01	6.620359e-01
2	2R_5837854_DEL	5837854	14	T	CTCTGTCATCGCAAATCTATCCACA	0.201	9.408407e-03	3.696353e-02	1.000000e-05	2.634719e-01	7.993995e-01	7.877624e-01	7.887632e-01
2	2R_5837997_INS	5837997	5	TGCT	T	0.006	-2.606171e-01	1.834182e-01	1.000000e-05	1.274816e-01	1.572246e-01	1.556465e-01	1.591937e-01
2	2R_5838020_DEL	5838020	12	T	TG	0.167	1.041794e-02	3.951339e-02	1.000000e-05	2.315989e-01	7.923722e-01	7.897648e-01	7.901214e-01
2	2R_5838136_SNP	5838136	7	A	C	0.081	-9.893813e-02	5.265897e-02	1.000000e-05	3.360943e-02	6.201844e-02	6.087928e-02	6.461220e-02
2	2R_5838202_SNP	5838202	2	T	A	0.006	1.253796e-01	1.842632e-01	1.000000e-05	1.876259e-01	4.971752e-01	4.971730e-01	4.987228e-01
2	2R_5838249_INS	5838249	4	AG	A	0.012	9.082844e-02	1.306922e-01	1.000000e-05	2.676600e-01	4.880396e-01	4.812640e-01	4.828232e-01
2	2R_5838275_SNP	5838275	6	T	C	0.019	4.968302e-02	1.071392e-01	1.000000e-05	3.080128e-01	6.434530e-01	6.285828e-01	6.310181e-01
2	2R_5838277_SNP	5838277	7	A	G	0.012	1.214462e-01	1.305574e-01	1.000000e-05	1.860538e-01	3.536117e-01	3.523919e-01	3.545403e-01
2	2R_5838283_SNP	5838283	7	T	A	0.012	6.958417e-02	1.307831e-01	7.261108e-02	3.844870e-01	5.953973e-01	5.744486e-01	5.808983e-01
2	2R_5838355_SNP	5838355	10	A	C	0.038	5.576726e-02	7.649924e-02	5.416835e-02	3.649496e-01	4.670344e-01	4.543755e-01	4.583200e-01
2	2R_5838453_SNP	5838453	3	T	C	0.024	1.039149e-01	9.304150e-02	1.845349e-01	5.349252e-01	2.656656e-01	2.552572e-01	2.629669e-01
2	2R_5838469_SNP	5838469	8	T	G	0.181	7.319681e-03	3.774917e-02	1.000000e-05	2.350965e-01	8.464888e-01	8.427485e-01	8.430293e-01
2	2R_5838492_SNP	5838492	21	A	T	0.184	-8.781774e-03	3.917885e-02	1.000000e-05	2.084547e-01	8.229195e-01	8.285779e-01	8.291407e-01
2	2R_5838521_SNP	5838521	9	A	G	0.170	1.105572e-02	3.884678e-02	1.000000e-05	2.317911e-01	7.763069e-01	7.735939e-01	7.739841e-01
2	2R_5838535_SNP	5838535	4	A	G	0.055	-4.200388e-02	6.299197e-02	1.000000e-05	1.675856e-01	5.058172e-01	5.076291e-01	5.095143e-01
2	2R_5838539_SNP	5838539	9	A	C	0.170	2.197153e-02	3.881882e-02	1.000000e-05	2.654330e-01	5.721568e-01	5.646256e-01	5.658966e-01
2	2R_5838549_SNP	5838549	9	C	T	0.164	1.924830e-02	3.941901e-02	1.000000e-05	2.601759e-01	6.259818e-01	6.185992e-01	6.196523e-01
2	2R_5838559_SNP	5838559	7	C	A	0.019	-4.398703e-02	1.071605e-01	1.000000e-05	1.186246e-01	6.819848e-01	6.946034e-01	6.996561e-01
2	2R_5838589_SNP	5838589	11	A	G	0.172	1.129715e-02	3.889710e-02	1.000000e-05	2.586916e-01	7.718447e-01	7.623420e-01	7.631770e-01
2	2R_5838672_SNP	5838672	1	G	C	0.108	-4.183855e-02	4.580150e-02	8.359926e-02	4.155433e-01	3.623173e-01	3.498806e-01	3.551257e-01
2	2R_5838673_SNP	5838673	12	A	T	0.160	1.323493e-02	4.013708e-02	1.000000e-05	2.468160e-01	7.420098e-01	7.358478e-01	7.364545e-01
2	2R_5838786_SNP	5838786	9	T	A	0.176	1.466928e-02	3.828452e-02	1.000000e-05	2.417044e-01	7.020879e-01	6.972630e-01	6.978861e-01
2	2R_5838845_SNP	5838845	3	G	A	0.036	3.114517e-02	7.652174e-02	6.095563e-02	3.599407e-01	6.845244e-01	6.626770e-01	6.684286e-01
2	2R_5838881_INS	5838881	1	CCAATTCTATTCT	C	0.006	-7.671757e-02	1.844205e-01	1.000000e-05	2.317707e-01	6.779527e-01	6.751308e-01	6.757553e-01
2	2R_5838884_DEL	5838884	0	T	TAATAATGG	0.006	-7.569626e-02	1.844197e-01	1.000000e-05	2.320320e-01	6.820004e-01	6.791519e-01	6.797661e-01
2	2R_5838940_SNP	5838940	1	T	C	0.006	2.762362e-01	1.832668e-01	1.000000e-05	6.132309e-02	1.336370e-01	1.324963e-01	1.366831e-01
2	2R_5838941_SNP	5838941	9	T	G	0.270	-3.166666e-02	3.275271e-02	1.000000e-05	1.810483e-01	3.350300e-01	3.336486e-01	3.359452e-01
2	2R_5838952_SNP	5838952	1	A	T	0.006	2.762362e-01	1.832668e-01	1.000000e-05	6.132309e-02	1.336370e-01	1.324963e-01	1.366831e-01
2	2R_5838966_SNP	5838966	4	G	C	0.037	3.086398e-02	7.653027e-02	5.975711e-02	3.584221e-01	6.872530e-01	6.653956e-01	6.710764e-01
2	2R_5839087_INS	5839087	1	CATAC	C	0.006	2.754201e-01	1.832742e-01	1.000000e-05	5.733627e-02	1.347967e-01	1.336806e-01	1.379243e-01
2	2R_5839120_INS	5839120	7	TTATTTATT	T	0.056	6.309205e-02	6.292016e-02	1.000000e-05	1.187097e-01	3.174497e-01	3.177003e-01	3.210383e-01
2	2R_5839122_SNP	5839122	2	C	T	0.024	4.428891e-02	9.313863e-02	6.637363e-02	3.761152e-01	6.350444e-01	6.154941e-01	6.213595e-01
2	2R_5839159_INS	5839159	1	ACAAAGAAAAAATTGA	A	0.006	-4.317816e-02	1.844861e-01	1.000000e-05	1.502952e-01	8.152380e-01	8.372154e-01	8.418215e-01
2	2R_5839163_SNP	5839163	3	A	G	0.103	-4.252518e-02	4.700547e-02	7.870029e-02	4.102400e-01	3.669430e-01	3.545191e-01	3.596125e-01
2	2R_5839182_SNP	5839182	0	G	T	0.012	-2.659773e-02	1.308467e-01	1.000000e-05	2.494550e-01	8.391698e-01	8.306941e-01	8.312586e-01
2	2R_5839208_SNP	5839208	0	A	T	0.006	2.751299e-01	1.832735e-01	1.000000e-05	5.759500e-02	1.352039e-01	1.340890e-01	1.383316e-01
2	2R_5839218_SNP	5839218	12	A	G	0.135	-1.380501e-02	4.314030e-02	1.000000e-05	2.012805e-01	7.493687e-01	7.533322e-01	7.541176e-01
2	2R_5839381_SNP	5839381	7	T	C	0.149	-1.322627e-02	4.069492e-02	1.000000e-05	2.487617e-01	7.455825e-01	7.396787e-01	7.403067e-01
2	2R_5839418_SNP	5839418	6	A	T	0.043	3.709696e-02	7.104478e-02	2.255482e-02	3.214440e-01	6.022530e-01	5.887607e-01	5.915546e-01
2	2R_5839489_SNP	5839489	8	A	C	0.156	2.042537e-03	4.005447e-02	1.000000e-05	2.247141e-01	9.593916e-01	9.660227e-01	9.661363e-01
2	2R_5839493_SNP	5839493	7	G	A	0.161	-4.302755e-03	3.939808e-02	1.000000e-05	2.404283e-01	9.131660e-01	9.054543e-01	9.057672e-01
2	2R_5839520_SNP	5839520	2	A	G	0.006	-9.516981e-02	1.843720e-01	1.000000e-05	2.465348e-01	6.064131e-01	6.013272e-01	6.022500e-01
2	2R_5839523_SNP	5839523	8	A	G	0.194	-3.081309e-02	3.680821e-02	1.261516e-01	4.080491e-01	4.037256e-01	3.917288e-01	3.972152e-01
2	2R_5839601_SNP	5839601	6	A	C	0.142	-3.454609e-02	4.132427e-02	1.000000e-05	2.634460e-01	4.043701e-01	3.988752e-01	4.007306e-01
2	2R_5839638_SNP	5839638	1	G	A	0.012	3.433022e-02	1.308406e-01	1.000000e-05	2.147990e-01	7.933522e-01	7.961342e-01	7.965858e-01
2	2R_5839649_INS	5839649	2	ACATA	A	0.018	1.385607e-01	1.068494e-01	2.671314e-01	6.731118e-01	1.965050e-01	1.874008e-01	1.974484e-01
2	2R_5839685_SNP	5839685	8	T	A	0.138	-1.155233e-02	4.222235e-02	1.000000e-05	2.354859e-01	7.847268e-01	7.818397e-01	7.822311e-01
2	2R_5839714_SNP	5839714	2	A	T	0.030	6.595384e-03	8.353706e-02	1.000000e-05	2.297728e-01	9.371662e-01	9.359523e-01	9.360512e-01
2	2R_5839767_SNP	5839767	2	C	T	0.018	-5.656270e-02	1.070943e-01	1.000000e-05	3.427479e-01	5.980949e-01	5.795998e-01	5.833954e-01
2	2R_5839805_SNP	5839805	4	A	G	0.037	5.790332e-02	7.638332e-02	1.000000e-05	2.189583e-01	4.494885e-01	4.467597e-01	4.482442e-01
2	2R_5839849_SNP	5839849	4	C	T	0.055	-4.346994e-02	6.298598e-02	1.000000e-05	1.635749e-01	4.910620e-01	4.928260e-01	4.948295e-01
2	2R_5839858_SNP	5839858	4	G	C	0.030	9.194092e-03	8.355142e-02	1.000000e-05	2.723583e-01	9.125097e-01	8.875729e-01	8.896767e-01
2	2R_5839869_SNP	5839869	0	A	C	0.006	-9.099048e-02	1.843781e-01	1.000000e-05	1.209420e-01	6.223120e-01	6.313818e-01	6.354689e-01
2	2R_5839890_SNP	5839890	0	T	G	0.006	-1.408447e-02	1.845100e-01	1.000000e-05	2.250120e-01	9.392449e-01	9.427922e-01	9.429108e-01
2	2R_5839912_SNP	5839912	9	T	G	0.176	6.734047e-03	3.829788e-02	1.000000e-05	2.302807e-01	8.606391e-01	8.587020e-01	8.589273e-01
2	2R_5839924_SNP	5839924	7	G	A	0.373	1.423022e-02	2.996492e-02	1.000000e-05	2.081374e-01	6.354853e-01	6.359771e-01	6.368339e-01
2	2R_5839935_SNP	5839935	2	T	C	0.102	-3.825089e-02	4.700261e-02	1.661506e-02	3.307819e-01	4.169234e-01	4.066027e-01	4.095244e-01
2	2R_5839977_SNP	5839977	6	G	T	0.031	6.417723e-02	8.353086e-02	1.202733e-01	4.591476e-01	4.433972e-01	4.274010e-01	4.351519e-01
2	2R_5840002_SNP	5840002	4	T	A	0.055	-4.240076e-02	6.299037e-02	1.000000e-05	1.642650e-01	5.018001e-01	5.037515e-01	5.057198e-01
2	2R_5840063_SNP	5840063	3	A	G	0.036	3.114517e-02	7.652174e-02	6.095563e-02	3.599407e-01	6.845244e-01	6.626770e-01	6.684286e-01
2	2R_5840079_SNP	5840079	0	G	A	0.006	-9.099048e-02	1.843781e-01	1.000000e-05	1.209420e-01	6.223120e-01	6.313818e-01	6.354689e-01
2	2R_5840111_SNP	5840111	1	C	T	0.006	2.139603e-02	1.845091e-01	1.000000e-05	2.361556e-01	9.078229e-01	9.026382e-01	9.028532e-01
2	2R_5840161_DEL	5840161	0	G	GTTGG	0.006	-9.099048e-02	1.843781e-01	1.000000e-05	1.209420e-01	6.223120e-01	6.313818e-01	6.354689e-01
2	2R_5840161_SNP	5840161	1	A	G	0.012	1.059181e-01	1.306818e-01	3.602735e-02	3.077152e-01	4.188112e-01	4.101104e-01	4.125676e-01
2	2R_5840202_SNP	5840202	1	T	G	0.018	-1.174679e-01	1.067898e-01	1.000000e-05	1.481514e-01	2.729286e-01	2.717986e-01	2.747682e-01
2	2R_5840258_SNP	5840258	11	G	T	0.471	1.106991e-02	2.939956e-02	1.000000e-05	2.247391e-01	7.070014e-01	7.054966e-01	7.060454e-01
2	2R_5840348_SNP	5840348	8	T	C	0.037	3.811388e-02	7.652784e-02	4.090971e-02	3.514602e-01	6.191154e-01	6.019773e-01	6.062374e-01
2	2R_5840500_SNP	5840500	0	T	G	0.012	3.847746e-01	1.274098e-01	1.000000e-05	1.000000e-05	2.927748e-03	2.754879e-03	3.663653e-03
2	2R_5840664_SNP	5840664	4	C	T	0.024	-1.049956e-02	9.312078e-02	1.000000e-05	1.981168e-01	9.103634e-01	9.366909e-01	9.385273e-01
2	2R_5840715_SNP	5840715	0	A	C	0.006	2.751299e-01	1.832735e-01	1.000000e-05	5.759500e-02	1.352039e-01	1.340890e-01	1.383316e-01
2	2R_5840775_SNP	5840775	1	T	C	0.006	-7.473332e-02	1.844254e-01	1.000000e-05	2.318062e-01	6.858357e-01	6.830412e-01	6.836445e-01
2	2R_5840905_SNP	5840905	2	A	C	0.006	-9.516981e-02	1.843720e-01	1.000000e-05	2.465348e-01	6.064131e-01	6.013272e-01	6.022500e-01
2	2R_5841012_SNP	5841012	0	A	C	0.006	-1.408447e-02	1.845100e-01	1.000000e-05	2.250120e-01	9.392449e-01	9.427922e-01	9.429108e-01
2	2R_5841041_SNP	5841041	0	T	G	0.006	-4.245293e-02	1.844839e-01	1.000000e-05	2.537282e-01	8.182840e-01	8.090617e-01	8.097491e-01
2	2R_5841074_SNP	5841074	3	G	A	0.036	3.114517e-02	7.652174e-02	6.095563e-02	3.599407e-01	6.845244e-01	6.626770e-01	6.684286e-01
2	2R_5841097_SNP	5841097	0	A	G	0.006	-1.408447e-02	1.845100e-01	1.000000e-05	2.250120e-01	9.392449e-01	9.427922e-01	9.429108e-01
2	2R_5841129_SNP	5841129	0	T	G	0.012	-2.659773e-02	1.308467e-01	1.000000e-05	2.494550e-01	8.391698e-01	8.306941e-01	8.312586e-01
2	2R_5841213_SNP	5841213	2	A	G	0.072	-1.427470e-02	5.512475e-02	1.000000e-05	2.294899e-01	7.959926e-01	7.946413e-01	7.949843e-01
2	2R_5841258_SNP	5841258	2	A	C	0.018	-3.770991e-02	1.071442e-01	1.000000e-05	2.710977e-01	7.253187e-01	7.149185e-01	7.161109e-01
2	2R_5841415_SNP	5841415	0	A	T	0.006	-6.551921e-02	1.844432e-01	1.000000e-05	1.882114e-01	7.228704e-01	7.284892e-01	7.296634e-01
2	2R_5841447_SNP	5841447	2	A	T	0.042	-6.447200e-02	7.086924e-02	1.000000e-05	4.772949e-02	3.642830e-01	3.669102e-01	3.726522e-01
2	2R_5841699_SNP	5841699	3	C	T	0.030	2.837688e-02	8.351745e-02	1.000000e-05	2.498347e-01	7.344579e-01	7.281441e-01	7.288101e-01
2	2R_5841931_SNP	5841931	0	T	C	0.012	-2.659773e-02	1.308467e-01	1.000000e-05	2.494550e-01	8.391698e-01	8.306941e-01	8.312586e-01
2	2R_5842008_SNP	5842008	5	T	C	0.178	-9.327919e-03	3.766981e-02	1.000000e-05	2.549380e-01	8.047320e-01	7.956087e-01	7.963302e-01
2	2R_5842071_SNP	5842071	1	T	C	0.006	1.231019e-01	1.842691e-01	1.000000e-05	1.878782e-01	5.050263e-01	5.051244e-01	5.066449e-01
2	2R_5842095_SNP	5842095	0	G	A	0.006	-7.569626e-02	1.844197e-01	1.000000e-05	2.320320e-01	6.820004e-01	6.791519e-01	6.797661e-01
2	2R_5842174_SNP	5842174	1	A	G	0.012	-2.509307e-02	1.308532e-01	1.000000e-05	2.484772e-01	8.481606e-01	8.396921e-01	8.402290e-01
2	2R_5842223_SNP	5842223	5	T	A	0.049	-4.708223e-02	6.659804e-02	1.000000e-05	6.002988e-02	4.805818e-01	4.865292e-01	4.927828e-01
2	2R_5842239_SNP	5842239	2	G	A	0.018	-1.257357e-01	1.067390e-01	1.000000e-05	2.636654e-01	2.404933e-01	2.357035e-01	2.384524e-01
2	2R_5842268_SNP	5842268	0	A	C	0.012	-2.659773e-02	1.308467e-01	1.000000e-05	2.494550e-01	8.391698e-01	8.306941e-01	8.312586e-01
2	2R_5842287_SNP	5842287	3	C	T	0.018	3.324161e-02	1.077784e-01	1.439491e-01	3.908947e-01	7.581454e-01	7.343130e-01	7.450073e-01
2	2R_5842310_SNP	5842310	5	C	G	0.061	-2.192786e-02	6.002122e-02	1.000000e-05	2.278500e-01	7.153263e-01	7.134982e-01	7.140211e-01
2	2R_5842324_SNP	5842324	4	C	A	0.030	4.539827e-02	8.348011e-02	1.000000e-05	3.064823e-01	5.872940e-01	5.743941e-01	5.766722e-01
2	2R_5842356_SNP	5842356	3	C	A	0.036	3.114517e-02	7.652174e-02	6.095563e-02	3.599407e-01	6.845244e-01	6.626770e-01	6.684286e-01
2	2R_5842379_DEL	5842379	2	A	AA	0.006	1.216260e-01	1.842783e-01	1.000000e-05	1.881346e-01	5.101605e-01	5.103209e-01	5.118210e-01
2	2R_5842402_SNP	5842402	19	A	T	0.443	2.453760e-02	3.028001e-02	1.000000e-05	2.314874e-01	4.188956e-01	4.151028e-01	4.167308e-01
2	2R_5842403_SNP	5842403	0	G	C	0.006	3.050703e-02	1.844981e-01	1.000000e-05	2.308805e-01	8.688686e-01	8.670836e-01	8.672964e-01
2	2R_5842463_SNP	5842463	12	C	G	0.199	5.581450e-02	3.665607e-02	1.000000e-05	2.179369e-01	1.297480e-01	1.270024e-01	1.302272e-01
2	2R_5842496_SNP	5842496	7	A	T	0.006	7.477357e-02	1.844460e-01	1.000000e-05	2.061705e-01	6.857089e-01	6.872315e-01	6.880013e-01
2	2R_5842547_SNP	5842547	4	G	T	0.098	-2.089235e-02	4.838587e-02	1.000000e-05	3.036397e-01	6.664571e-01	6.521184e-01	6.544071e-01
2	2R_5842782_SNP	5842782	5	A	C	0.031	3.720041e-02	8.365934e-02	1.160157e-01	4.116666e-01	6.571409e-01	6.333656e-01	6.430620e-01
2	2R_5843080_SNP	5843080	2	A	T	0.006	7.331029e-02	1.844322e-01	1.000000e-05	2.049818e-01	6.915155e-01	6.933436e-01	6.941220e-01
2	2R_5843103_SNP	5843103	8	T	C	0.025	-1.942790e-02	9.314122e-02	1.000000e-05	1.845581e-01	8.350277e-01	8.495289e-01	8.513064e-01
2	2R_5843119_SNP	5843119	13	A	T	0.013	-1.326553e-01	1.305237e-01	1.000000e-05	1.482313e-01	3.109508e-01	3.102722e-01	3.130926e-01
2	2R_5843165_SNP	5843165	6	A	G	0.031	4.907472e-02	8.372695e-02	1.413683e-01	4.334954e-01	5.585856e-01	5.402991e-01	5.492342e-01
2	2R_5843223_SNP	5843223	3	A	C	0.006	-1.236646e-01	1.842735e-01	1.000000e-05	2.056840e-01	5.030944e-01	5.017962e-01	5.031147e-01
2	2R_5843320_SNP	5843320	0	T	G	0.024	-8.595687e-02	9.285726e-02	1.000000e-05	3.415304e-01	3.559518e-01	3.455514e-01	3.487949e-01
2	2R_5843445_SNP	5843445	13	C	T	0.413	2.015198e-02	2.997063e-02	1.000000e-05	1.776747e-01	5.022697e-01	5.031804e-01	5.048765e-01
2	2R_5843471_SNP	5843471	0	A	T	0.006	5.844594e-01	1.788501e-01	1.000000e-05	1.000000e-05	1.316971e-03	1.225281e-03	1.831166e-03
2	2R_5843472_SNP	5843472	16	A	G	0.414	2.211638e-02	3.024052e-02	1.000000e-05	1.907449e-01	4.655969e-01	4.649898e-01	4.666083e-01
2	2R_5843623_DEL	5843623	6	A	AGCATTCTTAAAGGCGGATTTTTAA	0.080	-3.988655e-02	5.312475e-02	3.783433e-02	3.446930e-01	4.538305e-01	4.420560e-01	4.453816e-01
2	2R_5843781_SNP	5843781	5	A	G	0.031	3.444101e-02	8.365200e-02	1.044102e-01	3.987064e-01	6.810775e-01	6.565086e-01	6.656090e-01
2	2R_5843823_SNP	5843823	5	A	G	0.055	-4.449070e-02	6.299294e-02	1.000000e-05	1.575368e-01	4.810036e-01	4.829285e-01	4.850897e-01
2	2R_5843878_DEL	5843878	10	A	AA	0.025	1.006803e-01	9.288913e-02	2.460242e-01	6.794108e-01	2.799915e-01	2.665155e-01	2.797368e-01
2	2R_5843993_DEL	5843993	2	G	GACG	0.012	-4.605132e-02	1.308237e-01	1.000000e-05	2.045065e-01	7.252768e-01	7.279119e-01	7.286470e-01
2	2R_5844080_SNP	5844080	1	T	A	0.024	3.783205e-02	9.315553e-02	6.309665e-02	3.665865e-01	6.851797e-01	6.639408e-01	6.699136e-01
2	2R_5844089_SNP	5844089	0	T	C	0.018	1.277283e-01	1.067130e-01	1.000000e-05	9.090070e-02	2.330392e-01	2.325826e-01	2.365240e-01
2	2R_5844182_SNP	5844182	1	A	G	0.018	-4.986340e-02	1.071084e-01	1.000000e-05	1.972746e-01	6.421540e-01	6.440009e-01	6.450085e-01
2	2R_5844183_SNP	5844183	14	G	C	0.455	1.548219e-02	2.974740e-02	1.000000e-05	2.282978e-01	6.034397e-01	6.006483e-01	6.014946e-01
2	2R_5844212_SNP	5844212	7	T	G	0.255	-5.049650e-03	3.327603e-02	1.000000e-05	2.285363e-01	8.795681e-01	8.784978e-01	8.786878e-01
2	2R_5844222_SNP	5844222	15	G	A	0.458	1.603644e-02	2.982711e-02	1.000000e-05	2.266150e-01	5.915411e-01	5.888772e-01	5.897645e-01
2	2R_5844460_SNP	5844460	9	A	G	0.038	3.754971e-02	7.653784e-02	3.946099e-02	3.493754e-01	6.243550e-01	6.071897e-01	6.113833e-01
2	2R_5844532_SNP	5844532	1	T	A	0.006	1.437879e-01	1.841788e-01	1.000000e-05	2.095343e-01	4.360925e-01	4.339494e-01	4.355354e-01
2	2R_5844591_DEL	5844591	2	G	GGTTTACGTTAAGACTAACAAATTTAAGG	0.006	-7.591712e-02	1.844258e-01	1.000000e-05	2.313309e-01	6.811340e-01	6.784008e-01	6.790156e-01
2	2R_5844592_SNP	5844592	9	C	G	0.031	8.696883e-03	8.359308e-02	1.000000e-05	2.708031e-01	9.172645e-01	8.922598e-01	8.943008e-01
2	2R_5844593_SNP	5844593	12	C	T	0.038	3.735903e-02	7.656771e-02	4.034775e-02	3.508307e-01	6.262493e-01	6.088401e-01	6.131280e-01
2	2R_5844646_SNP	5844646	5	A	C	0.012	-1.702830e-02	1.308805e-01	1.000000e-05	2.359680e-01	8.966403e-01	8.919681e-01	8.921909e-01
2	2R_5844739_SNP	5844739	12	T	C	0.109	-4.856799e-02	4.712962e-02	1.009159e-01	4.388079e-01	3.042654e-01	2.930746e-01	2.986232e-01
2	2R_5844783_SNP	5844783	15	G	A	0.052	-5.592494e-03	6.680959e-02	1.000000e-05	2.222719e-01	9.333895e-01	9.395813e-01	9.397606e-01
2	2R_5844819_SNP	5844819	24	A	C	0.396	-2.856405e-02	3.128429e-02	3.999694e-02	3.391203e-01	3.625416e-01	3.534131e-01	3.565642e-01
2	2R_5844866_INS	5844866	7	TTCGGATTTATATTTTCTTAT	T	0.037	3.443883e-03	7.654205e-02	1.000000e-05	2.408023e-01	9.641667e-01	9.494241e-01	9.498357e-01
2	2R_5844867_DEL	5844867	6	A	AAATAATGG	0.037	-7.373884e-03	7.653123e-02	1.000000e-05	2.135921e-01	9.233578e-01	9.368851e-01	9.374260e-01
2	2R_5844965_SNP	5844965	2	G	A	0.006	-1.257059e-01	1.842618e-01	1.000000e-05	2.050000e-01	4.960548e-01	4.947378e-01	4.960900e-01
2	2R_5845018_SNP	5845018	0	A	C	0.006	5.844594e-01	1.788501e-01	1.000000e-05	1.000000e-05	1.316971e-03	1.225281e-03	1.831166e-03
2	2R_5845054_SNP	5845054	0	A	C	0.006	4.421408e-02	1.844814e-01	1.000000e-05	2.053463e-01	8.108842e-01	8.165417e-01	8.171973e-01
2	2R_5845062_SNP	5845062	0	T	A	0.006	1.663925e-01	1.840607e-01	1.000000e-05	1.690571e-01	3.673008e-01	3.668215e-01	3.690933e-01
2	2R_5845250_SNP	5845250	9	A	C	0.044	5.515658e-02	7.102566e-02	6.019016e-02	3.902890e-01	4.385161e-01	4.252624e-01	4.299078e-01
2	2R_5845290_SNP	5845290	2	C	T	0.030	4.064668e-02	8.347903e-02	1.000000e-05	2.310636e-01	6.269653e-01	6.240297e-01	6.248019e-01
2	2R_5845349_SNP	5845349	4	A	G	0.049	-3.004985e-02	6.664693e-02	1.000000e-05	2.008089e-01	6.526635e-01	6.544159e-01	6.553369e-01
2	2R_5845422_SNP	5845422	13	T	C	0.445	2.085894e-03	2.973151e-02	1.000000e-05	2.334701e-01	9.441526e-01	9.390212e-01	9.391553e-01
2	2R_5845460_SNP	5845460	7	A	T	0.031	6.316188e-02	8.354061e-02	1.167048e-01	4.543220e-01	4.506836e-01	4.345529e-01	4.421798e-01
2	2R_5845497_DEL	5845497	8	T	TATCTGAT	0.025	-1.958406e-02	9.314104e-02	1.000000e-05	2.494525e-01	8.337207e-01	8.255660e-01	8.261301e-01
2	2R_5845673_SNP	5845673	5	A	T	0.086	-2.607097e-02	5.139041e-02	3.678452e-02	3.567755e-01	6.126093e-01	5.940938e-01	5.986738e-01
2	2R_5845775_SNP	5845775	23	A	G	0.469	4.016667e-03	3.061209e-02	1.000000e-05	2.271093e-01	8.957666e-01	8.956605e-01	8.958256e-01
2	2R_5845776_SNP	5845776	6	A	C	0.043	-1.970600e-02	7.106788e-02	1.000000e-05	2.231625e-01	7.819069e-01	7.820483e-01	7.824339e-01
2	2R_5845781_SNP	5845781	7	A	G	0.019	9.152919e-02	1.069505e-01	1.167160e-01	4.295830e-01	3.933370e-01	3.790264e-01	3.855827e-01
2	2R_5845971_SNP	5845971	9	A	C	0.038	4.201623e-02	7.653183e-02	4.934818e-02	3.631519e-01	5.837408e-01	5.670913e-01	5.716571e-01
2	2R_5846210_SNP	5846210	1	C	A	0.018	-3.327513e-02	1.071472e-01	1.000000e-05	2.329096e-01	7.565282e-01	7.537781e-01	7.542142e-01
2	2R_5846214_SNP	5846214	0	G	T	0.018	6.403754e-02	1.070572e-01	1.000000e-05	1.850135e-01	5.505470e-01	5.517980e-01	5.532333e-01
2	2R_5846238_SNP	5846238	0	G	A	0.012	3.633463e-02	1.308326e-01	1.000000e-05	2.150233e-01	7.815740e-01	7.839876e-01	7.844534e-01
2	2R_5846252_SNP	5846252	1	T	C	0.006	-1.245686e-01	1.843045e-01	4.105858e-02	3.425033e-01	5.000542e-01	4.869098e-01	4.903197e-01
2	2R_5846253_SNP	5846253	1	C	G	0.006	-1.245686e-01	1.843045e-01	4.105858e-02	3.425033e-01	5.000542e-01	4.869098e-01	4.903197e-01
2	2R_5846323_SNP	5846323	4	G	A	0.055	-4.166408e-02	6.299333e-02	1.000000e-05	1.589684e-01	5.092698e-01	5.117234e-01	5.138156e-01
2	2R_5846326_DEL	5846326	1	G	GGCGGAGCG	0.006	-1.576503e-01	1.841104e-01	1.000000e-05	2.657706e-01	3.930765e-01	3.870469e-01	3.889858e-01
2	2R_5846395_SNP	5846395	1	C	T	0.006	-7.697486e-02	1.844571e-01	1.376546e-02	2.856234e-01	6.769946e-01	6.650397e-01	6.667057e-01
2	2R_5846435_SNP	5846435	9	T	G	0.371	-1.492482e-02	3.017782e-02	1.711009e-03	2.961556e-01	6.215628e-01	6.091734e-01	6.111411e-01
2	2R_5846442_SNP	5846442	9	T	G	0.176	9.710531e-04	3.830137e-02	1.000000e-05	2.292987e-01	9.798039e-01	9.782451e-01	9.782788e-01
2	2R_5846475_SNP	5846475	12	T	A	0.205	4.253841e-02	3.632632e-02	1.000000e-05	1.961522e-01	2.432737e-01	2.406806e-01	2.433933e-01
2	2R_5846524_SNP	5846524	2	A	G	0.036	3.183454e-02	7.651294e-02	6.311445e-02	3.625668e-01	6.778981e-01	6.561900e-01	6.620359e-01
2	2R_5846579_SNP	5846579	8	A	G	0.031	6.408077e-02	8.354816e-02	1.204143e-01	4.594831e-01	4.441758e-01	4.281370e-01	4.359149e-01
2	2R_5846591_SNP	5846591	16	T	A	0.507	-1.308106e-02	2.982810e-02	1.000000e-05	2.507947e-01	6.615592e-01	6.552668e-01	6.560933e-01
2	2R_5846620_SNP	5846620	4	A	G	0.067	-3.093924e-02	5.737611e-02	1.000000e-05	1.985883e-01	5.904468e-01	5.911238e-01	5.922285e-01
2	2R_5846641_SNP	5846641	12	C	T	0.096	-8.420248e-03	4.995756e-02	1.000000e-05	2.003811e-01	8.663573e-01	8.778029e-01	8.787964e-01
2	2R_5846654_SNP	5846654	4	C	T	0.098	-4.276453e-02	4.831626e-02	8.297734e-02	4.128929e-01	3.773852e-01	3.646528e-01	3.698972e-01
2	2R_5846661_SNP	5846661	1	A	T	0.012	-2.665668e-02	1.308514e-01	1.000000e-05	2.495446e-01	8.388240e-01	8.303290e-01	8.308960e-01
2	2R_5846663_SNP	5846663	5	A	C	0.025	5.433043e-02	9.300593e-02	2.801175e-02	3.555243e-01	5.599050e-01	5.415646e-01	5.459105e-01
2	2R_5846692_SNP	5846692	6	T	A	0.031	6.198914e-02	8.354074e-02	1.185538e-01	4.566444e-01	4.591221e-01	4.425863e-01	4.504662e-01
2	2R_5846721_SNP	5846721	5	C	T	0.018	7.039626e-02	1.070630e-01	1.000000e-05	2.641361e-01	5.117563e-01	5.050443e-01	5.064763e-01
2	2R_5846840_SNP	5846840	0	T	C	0.006	-6.551921e-02	1.844432e-01	1.000000e-05	1.882114e-01	7.228704e-01	7.284892e-01	7.296634e-01
2	2R_5846902_SNP	5846902	14	A	G	0.422	1.390847e-02	2.999569e-02	1.000000e-05	2.347928e-01	6.434829e-01	6.399472e-01	6.406796e-01
2	2R_5846971_SNP	5846971	6	A	C	0.031	6.417723e-02	8.353086e-02	1.202733e-01	4.591476e-01	4.433972e-01	4.274010e-01	4.351519e-01
2	2R_5846978_SNP	5846978	2	T	C	0.012	-1.657850e-02	1.308662e-01	1.000000e-05	2.360962e-01	8.993447e-01	8.945207e-01	8.947428e-01
2	2R_5847061_SNP	5847061	0	C	G	0.006	8.255390e-02	1.844020e-01	1.000000e-05	2.103280e-01	6.549646e-01	6.552455e-01	6.560297e-01
2	2R_5847067_SNP	5847067	11	T	C	0.217	2.102874e-02	3.561072e-02	9.858073e-03	2.964480e-01	5.556471e-01	5.453907e-01	5.473501e-01
2	2R_5847116_SNP	5847116	0	G	T	0.006	2.751299e-01	1.832735e-01	1.000000e-05	5.759500e-02	1.352039e-01	1.340890e-01	1.383316e-01
2	2R_5847190_SNP	5847190	0	T	G	0.006	7.359039e-02	1.844249e-01	1.000000e-05	2.045139e-01	6.903866e-01	6.922642e-01	6.930526e-01
2	2R_5847201_DEL	5847201	12	A	AAACA	0.192	-1.351788e-02	3.735739e-02	1.000000e-05	2.332606e-01	7.179221e-01	7.148826e-01	7.154091e-01
2	2R_5847346_SNP	5847346	1	G	T	0.012	4.145643e-02	1.308282e-01	1.000000e-05	2.255786e-01	7.517351e-01	7.506339e-01	7.510745e-01
2	2R_5847347_INS	5847347	1	TTA	T	0.012	4.145643e-02	1.308282e-01	1.000000e-05	2.255786e-01	7.517351e-01	7.506339e-01	7.510745e-01
2	2R_5847369_SNP	5847369	0	T	C	0.012	6.788349e-02	1.307569e-01	1.000000e-05	3.064306e-01	6.043419e-01	5.907649e-01	5.930755e-01
2	2R_5847372_SNP	5847372	11	T	C	0.408	-2.601641e-02	2.982567e-02	6.951971e-02	3.702976e-01	3.843142e-01	3.731168e-01	3.771459e-01
2	2R_5847390_SNP	5847390	5	G	C	0.031	8.401844e-03	8.355998e-02	1.000000e-05	2.694238e-01	9.200301e-01	8.952236e-01	8.971905e-01
2	2R_5847401_SNP	5847401	6	A	C	0.025	2.359975e-02	9.312068e-02	1.000000e-05	2.690384e-01	8.002481e-01	7.874312e-01	7.886422e-01
2	2R_5847508_SNP	5847508	0	T	G	0.006	1.228927e-01	1.842666e-01	1.000000e-05	1.882407e-01	5.057437e-01	5.058249e-01	5.073376e-01
2	2R_5847511_SNP	5847511	4	A	C	0.030	5.575049e-02	8.344232e-02	1.000000e-05	3.305129e-01	5.049772e-01	4.917109e-01	4.946698e-01
2	2R_5847549_SNP	5847549	6	T	A	0.123	-2.783361e-02	4.388581e-02	6.243472e-03	2.927856e-01	5.268051e-01	5.169458e-01	5.188669e-01
2	2R_5847554_SNP	5847554	3	T	A	0.036	3.114517e-02	7.652174e-02	6.095563e-02	3.599407e-01	6.845244e-01	6.626770e-01	6.684286e-01
2	2R_5847737_SNP	5847737	10	A	G	0.247	2.361672e-02	3.389377e-02	1.000000e-05	1.642940e-01	4.869110e-01	4.882349e-01	4.902714e-01
2	2R_5847739_SNP	5847739	2	T	A	0.102	-4.816263e-02	4.695949e-02	9.581287e-02	4.314953e-01	3.065626e-01	2.954890e-01	3.008412e-01
2	2R_5847752_SNP	5847752	10	T	C	0.203	2.876090e-02	3.634813e-02	1.000000e-05	1.192540e-01	4.299201e-01	4.323315e-01	4.357033e-01
2	2R_5847771_DEL	5847771	2	C	CCACCTCCTACTC	0.012	-3.819450e-02	1.308389e-01	1.000000e-05	2.151491e-01	7.707122e-01	7.722950e-01	7.727794e-01
2	2R_5847790_SNP	5847790	10	A	C	0.367	1.898005e-03	3.036272e-02	1.000000e-05	2.252040e-01	9.502311e-01	9.547002e-01	9.548051e-01
2	2R_5847821_SNP	5847821	9	G	C	0.365	5.953914e-03	3.030433e-02	1.000000e-05	2.233648e-01	8.444820e-01	8.454662e-01	8.457366e-01
2	2R_5847824_SNP	5847824	0	G	A	0.006	-9.099048e-02	1.843781e-01	1.000000e-05	1.209420e-01	6.223120e-01	6.313818e-01	6.354689e-01
2	2R_5847827_SNP	5847827	7	T	C	0.025	5.382191e-03	9.314511e-02	1.000000e-05	2.475082e-01	9.539911e-01	9.368785e-01	9.376171e-01
2	2R_5847835_SNP	5847835	9	A	T	0.333	-1.355060e-02	3.093058e-02	1.000000e-05	2.072605e-01	6.618854e-01	6.625810e-01	6.633881e-01
2	2R_5847836_SNP	5847836	13	T	A	0.245	1.245927e-02	3.433525e-02	1.000000e-05	2.592937e-01	7.171628e-01	7.095098e-01	7.103842e-01
2	2R_5847855_SNP	5847855	23	A	G	0.248	1.766128e-02	3.533656e-02	1.000000e-05	2.732262e-01	6.178764e-01	6.094252e-01	6.107373e-01
2	2R_5847878_SNP	5847878	1	A	C	0.024	3.783205e-02	9.315553e-02	6.309665e-02	3.665865e-01	6.851797e-01	6.639408e-01	6.699136e-01
2	2R_5847882_SNP	5847882	10	A	G	0.215	7.929157e-03	3.560776e-02	1.000000e-05	2.129984e-01	8.240579e-01	8.279148e-01	8.283670e-01
2	2R_5847967_INS	5847967	15	T	TT	0.222	1.227809e-02	3.576102e-02	1.000000e-05	2.427438e-01	7.317792e-01	7.272311e-01	7.277979e-01
2	2R_5848020_SNP	5848020	1	G	C	0.006	-5.213722e-02	1.844721e-01	1.000000e-05	2.117637e-01	7.778132e-01	7.803309e-01	7.808581e-01
2	2R_5848022_DEL	5848022	1	C	CC	0.006	1.391830e-01	1.842001e-01	1.000000e-05	2.471557e-01	4.509551e-01	4.460581e-01	4.475809e-01
2	2R_5848175_SNP	5848175	9	A	G	0.170	8.563333e-03	3.885057e-02	1.000000e-05	2.347334e-01	8.258171e-01	8.222778e-01	8.225897e-01
2	2R_5848177_SNP	5848177	0	T	C	0.006	-7.060277e-02	1.844319e-01	1.000000e-05	2.001480e-01	7.023488e-01	7.052922e-01	7.061453e-01
2	2R_5848377_SNP	5848377	9	A	C	0.088	-9.781219e-04	5.148507e-02	1.000000e-05	2.294107e-01	9.848654e-01	9.982358e-01	9.982566e-01
2	2R_5848517_SNP	5848517	1	G	T	0.006	7.259931e-02	1.844305e-01	1.000000e-05	2.048020e-01	6.943517e-01	6.962737e-01	6.970500e-01
2	2R_5848535_SNP	5848535	4	A	G	0.171	-4.555864e-02	3.801985e-02	2.058904e-02	3.308431e-01	2.325139e-01	2.260846e-01	2.293795e-01
2	2R_5848610_SNP	5848610	1	A	T	0.012	-2.668450e-02	1.308513e-01	1.000000e-05	2.494186e-01	8.386580e-01	8.302136e-01	8.307771e-01
2	2R_5848627_SNP	5848627	1	G	T	0.012	-1.738971e-02	1.308607e-01	1.000000e-05	2.339386e-01	8.944436e-01	8.908605e-01	8.910577e-01
2	2R_5848653_SNP	5848653	12	T	C	0.353	6.525296e-03	3.082472e-02	2.167757e-03	3.022592e-01	8.326083e-01	8.069623e-01	8.103780e-01
2	2R_5848661_SNP	5848661	0	T	C	0.012	-6.905883e-02	1.307533e-01	1.000000e-05	8.277974e-03	5.980926e-01	6.103333e-01	6.236247e-01
2	2R_5848662_SNP	5848662	1	T	C	0.108	-4.183855e-02	4.580150e-02	8.359926e-02	4.155433e-01	3.623173e-01	3.498806e-01	3.551257e-01
2	2R_5848673_SNP	5848673	10	T	G	0.348	4.296078e-03	3.072092e-02	1.000000e-05	2.788909e-01	8.889543e-01	8.646458e-01	8.669704e-01
2	2R_5848683_SNP	5848683	13	C	T	0.335	-2.099348e-03	3.129471e-02	1.000000e-05	2.163764e-01	9.465962e-01	9.700664e-01	9.707292e-01
2	2R_5848732_SNP	5848732	13	C	T	0.335	7.868693e-03	3.129258e-02	1.682548e-02	3.227014e-01	8.017730e-01	7.748880e-01	7.794902e-01
2	2R_5848744_DEL	5848744	16	G	GAGTATCGGGTAACTG	0.355	2.713141e-03	3.117692e-02	1.000000e-05	2.211492e-01	9.307573e-01	9.378272e-01	9.380380e-01
2	2R_5848766_SNP	5848766	4	A	T	0.055	-4.240076e-02	6.299037e-02	1.000000e-05	1.642650e-01	5.018001e-01	5.037515e-01	5.057198e-01
2	2R_5848773_SNP	5848773	1	C	T	0.024	-1.773185e-01	9.208062e-02	1.000000e-05	1.385254e-01	5.585258e-02	5.447393e-02	5.764366e-02
2	2R_5848775_SNP	5848775	7	A	G	0.155	-5.007603e-02	3.987086e-02	7.362651e-02	3.932416e-01	2.108969e-01	2.036567e-01	2.077856e-01
2	2R_5848794_DEL	5848794	0	A	ACTCA	0.012	-1.730361e-02	1.308561e-01	1.000000e-05	2.339772e-01	8.949595e-01	8.913462e-01	8.915432e-01
2	2R_5848806_SNP	5848806	1	T	C	0.108	-4.183855e-02	4.580150e-02	8.359926e-02	4.155433e-01	3.623173e-01	3.498806e-01	3.551257e-01
2	2R_5848841_SNP	5848841	1	C	T	0.006	4.084449e-02	1.844894e-01	1.000000e-05	2.216055e-01	8.250592e-01	8.261533e-01	8.264714e-01
2	2R_5848848_SNP	5848848	10	T	C	0.456	-5.256722e-03	2.938343e-02	1.000000e-05	2.022149e-01	8.582337e-01	8.686683e-01	8.695181e-01
2	2R_5848925_DEL	5848925	25	T	TAGTCAAAAGTATTTTGT	0.301	5.039982e-03	3.354560e-02	1.000000e-05	2.222252e-01	8.807555e-01	8.836144e-01	8.838411e-01
2	2R_5848945_SNP	5848945	2	A	G	0.102	-5.404933e-02	4.692198e-02	1.244608e-01	4.693584e-01	2.510193e-01	2.410430e-01	2.469589e-01
2	2R_5848965_SNP	5848965	9	A	T	0.170	8.343880e-03	3.885086e-02	1.000000e-05	2.366380e-01	8.302127e-01	8.259985e-01	8.263216e-01
2	2R_5848967_SNP	5848967	14	T	A	0.149	5.408075e-03	4.158818e-02	1.000000e-05	2.347798e-01	8.966932e-01	8.922770e-01	8.924827e-01
2	2R_5849004_SNP	5849004	3	C	T	0.036	3.114517e-02	7.652174e-02	6.095563e-02	3.599407e-01	6.845244e-01	6.626770e-01	6.684286e-01
2	2R_5849012_SNP	5849012	17	T	G	0.278	3.089303e-02	3.335593e-02	1.138505e-01	4.278150e-01	3.557059e-01	3.436177e-01	3.493514e-01
2	2R_5849062_SNP	5849062	8	A	C	0.163	6.695874e-03	3.941980e-02	1.000000e-05	2.320273e-01	8.653265e-01	8.626545e-01	8.628798e-01
2	2R_5849158_SNP	5849158	1	A	C	0.006	-7.545168e-02	1.844236e-01	1.000000e-05	2.321248e-01	6.829778e-01	6.801177e-01	6.807295e-01
2	2R_5849183_SNP	5849183	0	C	T	0.006	1.228927e-01	1.842666e-01	1.000000e-05	1.882407e-01	5.057437e-01	5.058249e-01	5.073376e-01
2	2R_5849266_SNP	5849266	12	T	C	0.346	-2.170875e-03	3.095923e-02	1.000000e-05	2.372464e-01	9.441822e-01	9.359724e-01	9.362005e-01
2	2R_5849362_SNP	5849362	0	T	C	0.006	2.729525e-01	1.832930e-01	1.000000e-05	1.000000e-05	1.383429e-01	1.373823e-01	1.437708e-01
2	2R_5849422_SNP	5849422	10	T	C	0.354	2.548106e-02	3.053209e-02	1.000000e-05	1.328504e-01	4.051613e-01	4.065095e-01	4.094448e-01
2	2R_5849491_SNP	5849491	10	T	C	0.146	-1.326478e-02	4.148540e-02	1.000000e-05	1.240993e-01	7.495631e-01	7.672246e-01	7.731023e-01
2	2R_5849618_SNP	5849618	6	T	A	0.241	-1.989366e-03	3.380643e-02	1.000000e-05	2.308845e-01	9.531457e-01	9.500806e-01	9.501658e-01
2	2R_5849633_SNP	5849633	14	T	A	0.429	3.542721e-03	2.995436e-02	1.000000e-05	2.454008e-01	9.059962e-01	8.960583e-01	8.965287e-01
2	2R_5849693_SNP	5849693	1	T	C	0.108	-4.183855e-02	4.580150e-02	8.359926e-02	4.155433e-01	3.623173e-01	3.498806e-01	3.551257e-01
2	2R_5849703_SNP	5849703	0	T	C	0.006	-2.516103e-01	1.832928e-01	5.422232e-01	1.000000e+05	1.716902e-01	1.282830e-01	1.887728e-01
2	2R_5849707_SNP	5849707	13	G	A	0.239	1.587310e-02	3.464023e-02	1.000000e-05	2.858910e-01	6.473884e-01	6.365706e-01	6.381934e-01
2	2R_5849789_SNP	5849789	14	C	T	0.364	-1.137250e-04	3.081659e-02	1.000000e-05	2.299679e-01	9.970599e-01	9.932672e-01	9.932980e-01
2	2R_5849966_SNP	5849966	12	T	G	0.160	1.702646e-02	4.012847e-02	1.000000e-05	2.462303e-01	6.718974e-01	6.663383e-01	6.670818e-01
2	2R_5850043_SNP	5850043	0	C	A	0.012	3.633463e-02	1.308326e-01	1.000000e-05	2.150233e-01	7.815740e-01	7.839876e-01	7.844534e-01
2	2R_5850131_SNP	5850131	0	T	C	0.006	1.804817e-01	1.839808e-01	1.000000e-05	2.573535e-01	3.280295e-01	3.230152e-01	3.252297e-01
2	2R_5850146_SNP	5850146	7	T	C	0.099	5.384185e-02	4.828136e-02	1.000000e-05	2.148539e-01	2.663901e-01	2.632151e-01	2.657325e-01
2	2R_5850154_DEL	5850154	0	G	GGAGGAA	0.006	4.421408e-02	1.844814e-01	1.000000e-05	2.053463e-01	8.108842e-01	8.165417e-01	8.171973e-01
2	2R_5850162_SNP	5850162	0	A	C	0.006	4.421408e-02	1.844814e-01	1.000000e-05	2.053463e-01	8.108842e-01	8.165417e-01	8.171973e-01
2	2R_5850190_SNP	5850190	3	T	C	0.042	-7.876866e-02	7.079167e-02	1.000000e-05	2.635412e-01	2.674535e-01	2.624820e-01	2.650758e-01
2	2R_5850232_SNP	5850232	3	T	A	0.018	-1.438804e-01	1.066069e-01	1.000000e-05	1.000000e-05	1.789709e-01	1.783881e-01	1.845275e-01
2	2R_5850251_SNP	5850251	9	T	A	0.421	1.810495e-02	2.951255e-02	1.000000e-05	1.811601e-01	5.404078e-01	5.418309e-01	5.433622e-01
2	2R_5850327_SNP	5850327	8	C	G	0.156	1.401947e-02	4.004000e-02	1.000000e-05	2.221522e-01	7.266800e-01	7.259471e-01	7.264581e-01
2	2R_5850334_SNP	5850334	9	A	T	0.403	-3.581547e-02	2.961923e-02	1.000000e-05	1.060889e-01	2.283067e-01	2.275955e-01	2.312590e-01
2	2R_5850339_SNP	5850339	0	T	A	0.006	7.359039e-02	1.844249e-01	1.000000e-05	2.045139e-01	6.903866e-01	6.922642e-01	6.930526e-01
2	2R_5850351_SNP	5850351	8	A	G	0.156	1.720796e-02	4.003251e-02	1.000000e-05	2.136747e-01	6.678624e-01	6.677770e-01	6.684945e-01
2	2R_5850354_SNP	5850354	1	G	T	0.024	5.724638e-02	9.299735e-02	1.000000e-05	1.758989e-01	5.390214e-01	5.407303e-01	5.423837e-01
2	2R_5850368_SNP	5850368	7	T	C	0.155	1.621549e-02	4.001198e-02	1.000000e-05	2.152361e-01	6.858040e-01	6.857478e-01	6.864061e-01
2	2R_5850485_SNP	5850485	9	C	G	0.126	6.760917e-02	4.368135e-02	1.000000e-05	1.608896e-01	1.235794e-01	1.215885e-01	1.249718e-01
2	2R_5850524_SNP	5850524	5	T	A	0.092	3.850384e-05	4.984809e-02	1.000000e-05	2.346159e-01	9.993846e-01	9.820765e-01	9.823204e-01
2	2R_5850635_SNP	5850635	3	C	T	0.103	-5.718531e-02	4.690702e-02	1.122284e-01	4.529686e-01	2.245280e-01	2.156026e-01	2.209315e-01
2	2R_5850637_SNP	5850637	4	A	G	0.098	-4.989856e-02	4.826837e-02	7.954936e-02	4.101743e-01	3.027458e-01	2.922833e-01	2.970454e-01
2	2R_5850684_SNP	5850684	12	G	A	0.340	3.803612e-03	3.109692e-02	1.000000e-05	2.780676e-01	9.027977e-01	8.767350e-01	8.791698e-01
2	2R_5850727_SNP	5850727	1	T	G	0.006	2.762486e-01	1.832666e-01	1.000000e-05	5.782466e-02	1.336194e-01	1.324945e-01	1.367261e-01
2	2R_5850893_SNP	5850893	0	T	C	0.006	7.359039e-02	1.844249e-01	1.000000e-05	2.045139e-01	6.903866e-01	6.922642e-01	6.930526e-01
2	2R_5850925_DEL	5850925	3	T	TGTACCTCATTGAAATACCGACTTAGTTTTACGCGAGCTATGTATATGTGTGTACTTTAGGTAACT	0.018	-1.438804e-01	1.066069e-01	1.000000e-05	1.000000e-05	1.789709e-01	1.783881e-01	1.845275e-01
2	2R_5851037_SNP	5851037	11	G	A	0.134	1.542092e-02	4.311563e-02	1.000000e-05	2.570253e-01	7.210490e-01	7.133904e-01	7.142156e-01
2	2R_5851048_INS	5851048	3	CA	G	0.012	3.999460e-02	1.308405e-01	1.000000e-05	2.259532e-01	7.602355e-01	7.591379e-01	7.595588e-01
2	2R_5851182_SNP	5851182	15	T	C	0.222	1.390550e-02	3.575743e-02	1.000000e-05	2.375115e-01	6.978601e-01	6.945827e-01	6.951789e-01
2	2R_5851205_SNP	5851205	8	T	A	0.006	-1.055311e-01	1.843591e-01	1.000000e-05	1.800792e-01	5.678108e-01	5.697607e-01	5.712684e-01
2	2R_5851206_SNP	5851206	6	G	A	0.006	-1.048856e-01	1.843541e-01	1.000000e-05	1.801741e-01	5.701690e-01	5.721625e-01	5.736639e-01
2	2R_5851274_DEL	5851274	1	T	TT	0.006	7.654947e-02	1.844209e-01	1.000000e-05	2.044661e-01	6.786192e-01	6.802519e-01	6.810629e-01
2	2R_5851295_INS	5851295	11	C	CTC	0.096	7.543259e-03	4.994148e-02	1.000000e-05	2.364739e-01	8.801260e-01	8.755557e-01	8.758054e-01
2	2R_5851317_SNP	5851317	2	A	G	0.048	7.578468e-03	6.666454e-02	1.000000e-05	2.674302e-01	9.096283e-01	8.874204e-01	8.891234e-01
2	2R_5851321_DEL	5851321	0	G	TTAATTTGCC	0.006	-2.564160e-01	1.834368e-01	1.000000e-05	3.517248e-02	1.640251e-01	1.632266e-01	1.678718e-01
2	2R_5851359_DEL	5851359	6	A	ATA	0.093	-1.943375e-02	4.984246e-02	6.506034e-03	3.091029e-01	6.971077e-01	6.803523e-01	6.830346e-01
2	2R_5851434_SNP	5851434	6	A	T	0.031	6.417723e-02	8.353086e-02	1.202733e-01	4.591476e-01	4.433972e-01	4.274010e-01	4.351519e-01
2	2R_5851496_SNP	5851496	0	T	C	0.006	1.286557e-01	1.842429e-01	1.000000e-05	1.898586e-01	4.859704e-01	4.856953e-01	4.872498e-01
2	2R_5851541_SNP	5851541	7	T	A	0.031	6.316188e-02	8.354061e-02	1.167048e-01	4.543220e-01	4.506836e-01	4.345529e-01	4.421798e-01
2	2R_5851601_SNP	5851601	10	T	A	0.443	-9.850043e-03	2.945257e-02	1.000000e-05	1.813736e-01	7.384716e-01	7.461895e-01	7.476406e-01
2	2R_5851618_SNP	5851618	0	A	C	0.006	-1.408447e-02	1.845100e-01	1.000000e-05	2.250120e-01	9.392449e-01	9.427922e-01	9.429108e-01
2	2R_5851637_SNP	5851637	14	T	C	0.435	-9.116708e-03	2.989324e-02	1.000000e-05	2.151670e-01	7.607668e-01	7.625486e-01	7.630477e-01
2	2R_5851715_SNP	5851715	7	A	G	0.199	-1.674857e-02	3.630748e-02	1.000000e-05	2.845070e-01	6.451886e-01	6.342221e-01	6.358172e-01
2	2R_5852044_SNP	5852044	6	G	A	0.130	-3.247152e-03	4.302908e-02	1.000000e-05	2.262945e-01	9.399363e-01	9.420680e-01	9.421700e-01
2	2R_5852161_SNP	5852161	0	A	T	0.006	4.421408e-02	1.844814e-01	1.000000e-05	2.053463e-01	8.108842e-01	8.165417e-01	8.171973e-01
2	2R_5852195_SNP	5852195	10	A	G	0.203	5.893648e-03	3.641374e-02	1.000000e-05	2.164780e-01	8.716190e-01	8.763461e-01	8.766890e-01
2	2R_5852251_SNP	5852251	4	T	A	0.024	4.337986e-02	9.306343e-02	1.000000e-05	2.277298e-01	6.417319e-01	6.399592e-01	6.406817e-01
2	2R_5852254_SNP	5852254	6	C	G	0.179	-8.427532e-03	3.769629e-02	1.000000e-05	2.231247e-01	8.233715e-01	8.241950e-01	8.245029e-01
2	2R_5852295_SNP	5852295	0	T	C	0.018	-1.610362e-02	1.071652e-01	1.000000e-05	2.498502e-01	8.807347e-01	8.700123e-01	8.706144e-01
2	2R_5852331_SNP	5852331	0	A	G	0.006	-1.244670e-01	1.842602e-01	1.000000e-05	2.010408e-01	5.003009e-01	4.993383e-01	5.007098e-01
2	2R_5852367_SNP	5852367	0	C	T	0.006	-3.955477e-02	1.844877e-01	1.000000e-05	2.710652e-01	8.304958e-01	8.155642e-01	8.169572e-01
2	2R_5852407_SNP	5852407	2	C	T	0.024	-1.762177e-01	9.210031e-02	1.000000e-05	1.275199e-01	5.742778e-02	5.607503e-02	5.929640e-02
2	2R_5852434_SNP	5852434	8	A	G	0.025	6.441399e-03	9.315212e-02	1.000000e-05	2.499308e-01	9.449540e-01	9.279174e-01	9.287439e-01
2	2R_5852568_DEL	5852568	1	G	GG	0.006	4.156254e-02	1.844884e-01	1.000000e-05	2.213716e-01	8.220344e-01	8.231374e-01	8.234627e-01
2	2R_5852581_SNP	5852581	12	T	C	0.353	2.104034e-02	3.078515e-02	1.000000e-05	2.457426e-01	4.952708e-01	4.907315e-01	4.920474e-01
2	2R_5852591_SNP	5852591	12	G	T	0.359	2.327037e-02	3.065116e-02	1.000000e-05	2.540011e-01	4.488094e-01	4.436922e-01	4.452672e-01
2	2R_5852614_SNP	5852614	8	A	T	0.206	1.036240e-02	3.593550e-02	1.000000e-05	2.039530e-01	7.734300e-01	7.776732e-01	7.783763e-01
2	2R_5852619_SNP	5852619	6	A	T	0.210	1.216018e-02	3.548058e-02	1.000000e-05	1.887692e-01	7.322369e-01	7.379895e-01	7.391570e-01
2	2R_5852638_SNP	5852638	8	T	A	0.269	5.203325e-03	3.280433e-02	1.000000e-05	2.334941e-01	8.741634e-01	8.711312e-01	8.713530e-01
2	2R_5852640_SNP	5852640	6	G	C	0.272	-5.352746e-03	3.249271e-02	1.000000e-05	2.227404e-01	8.693516e-01	8.712081e-01	8.714453e-01
2	2R_5852650_SNP	5852650	7	A	T	0.205	9.907864e-03	3.590729e-02	1.000000e-05	2.044788e-01	7.829458e-01	7.874312e-01	7.881164e-01
2	2R_5852680_INS	5852680	5	T	TTAAATT	0.215	1.914384e-02	3.505874e-02	1.000000e-05	1.786203e-01	5.857644e-01	5.882667e-01	5.897824e-01
2	2R_5852690_SNP	5852690	6	T	G	0.210	8.283863e-03	3.548731e-02	1.000000e-05	1.979857e-01	8.157138e-01	8.236542e-01	8.245842e-01
2	2R_5852691_SNP	5852691	5	G	C	0.209	1.317094e-02	3.544951e-02	1.000000e-05	1.829055e-01	7.107086e-01	7.165628e-01	7.179231e-01
2	2R_5852693_SNP	5852693	0	A	T	0.012	8.405670e-02	1.307003e-01	1.000000e-05	1.549450e-01	5.210299e-01	5.238840e-01	5.261082e-01
2	2R_5852695_DEL	5852695	0	GC	TTTTT	0.006	4.421408e-02	1.844814e-01	1.000000e-05	2.053463e-01	8.108842e-01	8.165417e-01	8.171973e-01
2	2R_5852721_SNP	5852721	6	C	A	0.204	1.289622e-02	3.587302e-02	1.000000e-05	1.871000e-01	7.196807e-01	7.251952e-01	7.264127e-01
2	2R_5852729_SNP	5852729	5	T	C	0.202	1.367684e-02	3.584314e-02	1.000000e-05	1.822046e-01	7.032647e-01	7.089198e-01	7.102988e-01
2	2R_5852741_SNP	5852741	9	A	G	0.497	-2.439381e-03	2.917844e-02	1.000000e-05	2.309651e-01	9.334735e-01	9.313840e-01	9.314961e-01
2	2R_5852784_INS	5852784	9	T	TTATATATTTTTGAT	0.201	1.199575e-04	3.638756e-02	1.000000e-05	2.295988e-01	9.973736e-01	9.947553e-01	9.947746e-01
2	2R_5852794_SNP	5852794	15	T	G	0.209	-5.132020e-03	3.656651e-02	1.000000e-05	2.391522e-01	8.885555e-01	8.826530e-01	8.829423e-01
2	2R_5852796_DEL	5852796	12	TTAA	T	0.212	1.040935e-02	3.605579e-02	1.000000e-05	2.034088e-01	7.731703e-01	7.774719e-01	7.781903e-01
2	2R_5852801_SNP	5852801	13	T	A	0.213	1.150032e-02	3.608505e-02	1.000000e-05	2.012038e-01	7.503544e-01	7.543031e-01	7.550911e-01
2	2R_5852802_SNP	5852802	15	T	G	0.216	1.057505e-02	3.615076e-02	1.000000e-05	1.991531e-01	7.702495e-01	7.754286e-01	7.762702e-01
2	2R_5852823_SNP	5852823	16	T	C	0.428	1.154391e-02	3.014706e-02	1.000000e-05	2.160528e-01	7.022690e-01	7.023995e-01	7.030110e-01
2	2R_5852848_INS	5852848	11	C	CC	0.089	7.935532e-02	5.114731e-02	1.000000e-05	2.713729e-01	1.226851e-01	1.191701e-01	1.224636e-01
2	2R_5852853_SNP	5852853	11	G	T	0.096	7.369712e-02	4.961653e-02	7.575959e-04	2.828602e-01	1.393520e-01	1.353407e-01	1.386337e-01
2	2R_5852876_DEL	5852876	11	AA	A	0.102	5.565986e-02	4.833748e-02	1.000000e-05	2.371365e-01	2.511887e-01	2.473077e-01	2.499130e-01
2	2R_5853004_SNP	5853004	11	A	T	0.025	-1.197007e-01	9.272951e-02	2.761853e-01	6.785831e-01	1.985477e-01	1.891823e-01	1.999432e-01
2	2R_5853062_SNP	5853062	0	T	C	0.006	-5.987640e-02	1.844547e-01	1.000000e-05	2.392218e-01	7.458827e-01	7.416499e-01	7.421523e-01
2	2R_5853064_SNP	5853064	1	T	A	0.006	-5.862396e-02	1.844605e-01	1.000000e-05	2.393213e-01	7.510261e-01	7.467536e-01	7.472465e-01
2	2R_5853098_SNP	5853098	7	A	T	0.062	-1.557440e-02	6.005757e-02	1.000000e-05	2.147957e-01	7.957062e-01	7.975214e-01	7.979749e-01
2	2R_5853223_INS	5853223	16	A	AT	0.388	3.972631e-02	3.046297e-02	1.000000e-05	2.689205e-01	1.940099e-01	1.897946e-01	1.928102e-01
2	2R_5853225_SNP	5853225	4	G	A	0.006	3.960972e-02	1.845012e-01	1.000000e-05	2.220053e-01	8.302761e-01	8.313513e-01	8.316570e-01
2	2R_5853235_SNP	5853235	14	C	T	0.377	3.776966e-02	3.045364e-02	1.000000e-05	2.134891e-01	2.166388e-01	2.137239e-01	2.165407e-01
2	2R_5853242_SNP	5853242	16	T	A	0.382	3.005756e-02	3.062802e-02	1.000000e-05	1.586485e-01	3.278362e-01	3.271089e-01	3.296997e-01
2	2R_5853270_SNP	5853270	17	T	A	0.013	-4.414369e-02	1.309070e-01	1.000000e-05	2.477405e-01	7.363815e-01	7.304098e-01	7.310384e-01
2	2R_5853350_SNP	5853350	23	G	A	0.359	6.428912e-02	3.153497e-02	2.094275e-01	5.448453e-01	4.307024e-02	4.062855e-02	4.428842e-02
2	2R_5853354_SNP	5853354	17	A	C	0.113	-3.090906e-02	4.730260e-02	1.000000e-05	2.723390e-01	5.143815e-01	5.069150e-01	5.084545e-01
2	2R_5853359_SNP	5853359	21	C	T	0.367	5.554047e-02	3.122739e-02	1.396879e-01	4.602408e-01	7.713864e-02	7.344653e-02	7.746967e-02
2	2R_5853368_SNP	5853368	21	G	A	0.374	5.375152e-02	3.110373e-02	7.495281e-02	3.837733e-01	8.582322e-02	8.218427e-02	8.584413e-02
2	2R_5853369_SNP	5853369	22	G	T	0.377	5.140182e-02	3.121105e-02	1.264707e-01	4.412912e-01	1.014681e-01	9.700107e-02	1.012038e-01
2	2R_5853392_DEL	5853392	19	T	AA	0.013	-4.893209e-02	1.309086e-01	1.000000e-05	2.043778e-01	7.090388e-01	7.112680e-01	7.120291e-01
2	2R_5853461_SNP	5853461	30	T	A	0.152	-4.777669e-03	4.359659e-02	1.000000e-05	2.391151e-01	9.128684e-01	9.055109e-01	9.057889e-01
2	2R_5853478_SNP	5853478	21	G	T	0.007	1.674678e-01	1.841340e-01	1.000000e-05	1.701474e-01	3.644108e-01	3.638492e-01	3.661195e-01
2	2R_5853544_SNP	5853544	31	A	G	0.146	-7.114984e-02	4.416879e-02	1.000000e-05	2.390914e-01	1.091095e-01	1.062071e-01	1.094701e-01
2	2R_5853717_SNP	5853717	7	G	T	0.056	-4.429291e-02	6.301673e-02	1.000000e-05	8.120199e-02	4.831180e-01	4.884329e-01	4.939209e-01
2	2R_5853727_SNP	5853727	4	A	C	0.012	-2.291289e-02	1.308701e-01	1.000000e-05	2.077168e-01	8.612292e-01	8.693909e-01	8.700055e-01
2	2R_5853738_SNP	5853738	1	G	T	0.006	-9.124326e-02	1.843806e-01	1.000000e-05	1.206438e-01	6.213507e-01	6.303964e-01	6.344934e-01
2	2R_5853781_SNP	5853781	9	G	A	0.113	5.839184e-02	4.582158e-02	1.000000e-05	2.155626e-01	2.043274e-01	2.012401e-01	2.041264e-01
2	2R_5853801_SNP	5853801	5	A	T	0.098	-4.843193e-02	4.828507e-02	1.061635e-01	4.500675e-01	3.173008e-01	3.052478e-01	3.112737e-01
2	2R_5853802_DEL	5853802	6	T	TTTTGTT	0.086	-4.139920e-02	5.135321e-02	1.114688e-01	4.494731e-01	4.213007e-01	4.056180e-01	4.128828e-01
2	2R_5853810_INS	5853810	8	ATCATC	A	0.094	-5.076233e-02	4.974917e-02	1.616309e-01	5.173687e-01	3.090400e-01	2.961961e-01	3.045445e-01
2	2R_5853881_DEL	5853881	5	T	TG	0.061	1.492133e-02	6.003418e-02	1.000000e-05	2.816802e-01	8.040182e-01	7.865221e-01	7.883650e-01
2	2R_5853885_SNP	5853885	4	A	C	0.061	1.713844e-02	6.002289e-02	7.363574e-03	2.923605e-01	7.755927e-01	7.574792e-01	7.597534e-01
2	2R_5853937_DEL	5853937	2	C	CCTGTTA	0.024	1.152506e-02	9.310601e-02	1.000000e-05	2.225797e-01	9.016359e-01	9.048217e-01	9.050187e-01
2	2R_5853954_SNP	5853954	3	A	G	0.097	-4.693282e-02	4.826137e-02	1.020729e-01	4.442082e-01	3.322308e-01	3.197875e-01	3.257730e-01
2	2R_5853955_SNP	5853955	10	G	A	0.291	-4.356551e-02	3.203808e-02	1.000000e-05	2.626599e-01	1.757360e-01	1.720546e-01	1.751349e-01
2	2R_5853973_SNP	5853973	9	T	A	0.403	1.702595e-02	2.972002e-02	1.000000e-05	1.954836e-01	5.675025e-01	5.683055e-01	5.695131e-01
2	2R_5854014_SNP	5854014	0	A	T	0.036	6.622040e-02	7.630797e-02	1.000000e-05	1.621570e-01	3.867541e-01	3.866097e-01	3.889379e-01
2	2R_5854043_SNP	5854043	9	T	A	0.277	-5.279011e-02	3.235737e-02	1.363520e-02	3.272898e-01	1.046866e-01	1.010480e-01	1.045153e-01
2	2R_5854081_SNP	5854081	2	T	C	0.024	-1.802402e-01	9.205341e-02	1.000000e-05	1.350489e-01	5.190683e-02	5.058822e-02	5.371104e-02
2	2R_5854084_SNP	5854084	2	A	G	0.030	3.772746e-02	8.348730e-02	1.000000e-05	2.744776e-01	6.519348e-01	6.421149e-01	6.434339e-01
2	2R_5854086_SNP	5854086	2	G	A	0.030	3.772746e-02	8.348730e-02	1.000000e-05	2.744776e-01	6.519348e-01	6.421149e-01	6.434339e-01
2	2R_5854113_SNP	5854113	4	T	A	0.012	2.987505e-02	1.308617e-01	1.000000e-05	2.292602e-01	8.196980e-01	8.183981e-01	8.186949e-01
2	2R_5854118_SNP	5854118	9	G	A	0.138	-4.559119e-02	4.213386e-02	7.514869e-02	3.817973e-01	2.807970e-01	2.719624e-01	2.760482e-01
2	2R_5854158_SNP	5854158	6	G	A	0.204	-1.262824e-02	3.587359e-02	1.000000e-05	2.462917e-01	7.252694e-01	7.198053e-01	7.204316e-01
2	2R_5854166_SNP	5854166	11	G	C	0.191	-4.314839e-03	3.734231e-02	1.000000e-05	2.250218e-01	9.081502e-01	9.097147e-01	9.098735e-01
2	2R_5854178_SNP	5854178	10	A	T	0.133	-1.784140e-02	4.308893e-02	1.000000e-05	2.845588e-01	6.793646e-01	6.673909e-01	6.690058e-01
2	2R_5854214_SNP	5854214	9	A	G	0.138	-9.826864e-03	4.224618e-02	1.000000e-05	2.344466e-01	8.163512e-01	8.129832e-01	8.133095e-01
2	2R_5854235_SNP	5854235	8	G	A	0.131	-5.696491e-03	4.306766e-02	1.000000e-05	2.313762e-01	8.949322e-01	8.925016e-01	8.926752e-01
2	2R_5854237_SNP	5854237	7	A	G	0.137	-7.136634e-03	4.220735e-02	1.000000e-05	2.337977e-01	8.659356e-01	8.625472e-01	8.627851e-01
2	2R_5854270_SNP	5854270	4	G	C	0.037	2.723008e-02	7.659052e-02	8.271862e-02	3.695572e-01	7.226454e-01	6.978104e-01	7.052145e-01
2	2R_5854416_SNP	5854416	7	T	C	0.193	1.651188e-02	3.674749e-02	1.000000e-05	1.718973e-01	6.537773e-01	6.590419e-01	6.607451e-01
2	2R_5854460_SNP	5854460	5	C	A	0.092	-3.820437e-02	4.975983e-02	1.000000e-05	1.062770e-01	4.437113e-01	4.470092e-01	4.508667e-01
2	2R_5854514_SNP	5854514	7	G	T	0.118	-6.435172e-02	4.466056e-02	1.000000e-05	1.065519e-01	1.514945e-01	1.501877e-01	1.538561e-01
2	2R_5854517_SNP	5854517	5	G	A	0.129	-5.250374e-02	4.281669e-02	1.000000e-05	1.371193e-01	2.218432e-01	2.206508e-01	2.238812e-01
2	2R_5854518_SNP	5854518	5	C	T	0.123	-5.410658e-02	4.371671e-02	1.000000e-05	3.432563e-02	2.175885e-01	2.174338e-01	2.223344e-01
2	2R_5854573_SNP	5854573	7	C	G	0.124	-4.643897e-02	4.380812e-02	1.000000e-05	2.058317e-01	2.906601e-01	2.882088e-01	2.905984e-01
2	2R_5854594_SNP	5854594	14	C	T	0.409	3.980660e-02	2.999221e-02	1.000000e-05	1.231906e-01	1.862548e-01	1.849295e-01	1.884383e-01
2	2R_5854628_SNP	5854628	0	A	G	0.012	6.982576e-02	1.307507e-01	1.000000e-05	2.489545e-01	5.940301e-01	5.888120e-01	5.897948e-01
2	2R_5854652_SNP	5854652	0	A	C	0.006	-1.356502e-02	1.845103e-01	1.000000e-05	2.263885e-01	9.414816e-01	9.438983e-01	9.439969e-01
2	2R_5854686_SNP	5854686	7	C	A	0.099	5.412910e-02	4.827943e-02	1.000000e-05	2.261057e-01	2.638379e-01	2.603230e-01	2.628442e-01
2	2R_5854696_SNP	5854696	11	A	T	0.274	3.174187e-02	3.283032e-02	1.000000e-05	1.387776e-01	3.350274e-01	3.350437e-01	3.379235e-01
2	2R_5854698_SNP	5854698	0	T	C	0.006	2.751299e-01	1.832735e-01	1.000000e-05	5.759500e-02	1.352039e-01	1.340890e-01	1.383316e-01
2	2R_5854701_SNP	5854701	10	T	C	0.272	3.024122e-02	3.279952e-02	1.000000e-05	1.377328e-01	3.578657e-01	3.582772e-01	3.611224e-01
2	2R_5854753_SNP	5854753	0	T	G	0.012	6.982576e-02	1.307507e-01	1.000000e-05	2.489545e-01	5.940301e-01	5.888120e-01	5.897948e-01
2	2R_5854779_SNP	5854779	0	T	C	0.006	1.989781e-02	1.845068e-01	1.000000e-05	2.357241e-01	9.142503e-01	9.090762e-01	9.092774e-01
2	2R_5854827_SNP	5854827	4	G	A	0.128	-5.397940e-02	4.278616e-02	1.000000e-05	1.402680e-01	2.088595e-01	2.075138e-01	2.107589e-01
2	2R_5854857_SNP	5854857	1	A	G	0.042	5.035198e-02	7.092875e-02	1.000000e-05	5.073752e-02	4.787651e-01	4.848347e-01	4.917521e-01
2	2R_5854858_SNP	5854858	3	T	A	0.030	5.396174e-02	8.344144e-02	1.000000e-05	1.892286e-01	5.187180e-01	5.192875e-01	5.207293e-01
2	2R_5854859_INS	5854859	2	GGGCAAAAACCAAA	G	0.036	9.156488e-02	7.616710e-02	1.000000e-05	2.842553e-02	2.310144e-01	2.310809e-01	2.362856e-01
2	2R_5854861_SNP	5854861	1	C	T	0.042	5.035198e-02	7.092875e-02	1.000000e-05	5.073752e-02	4.787651e-01	4.848347e-01	4.917521e-01
2	2R_5854862_SNP	5854862	2	C	A	0.012	-1.657850e-02	1.308662e-01	1.000000e-05	2.360962e-01	8.993447e-01	8.945207e-01	8.947428e-01
2	2R_5854863_SNP	5854863	2	T	G	0.036	5.956208e-02	7.635811e-02	1.000000e-05	1.000000e-05	4.364804e-01	4.415524e-01	4.565538e-01
2	2R_5854898_SNP	5854898	5	A	T	0.104	4.918988e-02	4.698891e-02	1.000000e-05	2.414106e-01	2.966951e-01	2.924988e-01	2.948348e-01
2	2R_5854961_SNP	5854961	13	T	C	0.316	1.708183e-03	3.177916e-02	1.000000e-05	2.373059e-01	9.571977e-01	9.473213e-01	9.475623e-01
2	2R_5855028_SNP	5855028	0	G	A	0.006	-1.244670e-01	1.842602e-01	1.000000e-05	2.010408e-01	5.003009e-01	4.993383e-01	5.007098e-01
2	2R_5855088_SNP	5855088	0	T	G	0.006	-1.286640e-01	1.842428e-01	1.000000e-05	2.616039e-01	4.859421e-01	4.796641e-01	4.811592e-01
2	2R_5855170_SNP	5855170	7	C	A	0.031	6.366208e-02	8.354131e-02	1.207215e-01	4.598056e-01	4.471156e-01	4.309407e-01	4.387882e-01
2	2R_5855279_SNP	5855279	12	T	C	0.494	-2.314096e-02	2.940533e-02	1.000000e-05	2.419298e-01	4.324245e-01	4.281908e-01	4.297749e-01
2	2R_5855338_SNP	5855338	14	G	C	0.487	1.393761e-02	2.963865e-02	1.000000e-05	2.189294e-01	6.387927e-01	6.377645e-01	6.385219e-01
2	2R_5855375_SNP	5855375	0	T	C	0.006	1.854947e-01	1.840014e-01	3.470856e-02	3.201374e-01	3.148662e-01	3.069911e-01	3.099545e-01
2	2R_5855664_DEL	5855664	2	T	GGGCAGGGGTGCTGATCA	0.012	-2.013100e-01	1.299364e-01	1.000000e-05	2.451595e-01	1.232150e-01	1.201690e-01	1.234150e-01
2	2R_5855843_SNP	5855843	0	A	G	0.018	-2.605503e-01	1.052473e-01	1.000000e-05	2.319545e-02	1.430477e-02	1.376108e-02	1.583664e-02
2	2R_5855907_SNP	5855907	17	A	T	0.159	-4.894679e-02	4.076945e-02	1.000000e-05	1.000000e-05	2.316264e-01	2.317589e-01	2.424827e-01
2	2R_5855988_DEL	5855988	14	A	ACATTTAACA	0.175	-4.429983e-02	3.883401e-02	1.000000e-05	1.862028e-01	2.556177e-01	2.533815e-01	2.560734e-01
2	2R_5856097_INS	5856097	6	TAACAATTCTAGACCA	C	0.093	-2.733366e-02	4.981928e-02	3.908205e-03	3.089881e-01	5.839786e-01	5.713622e-01	5.737005e-01
2	2R_5856111_SNP	5856111	4	G	A	0.098	-2.159890e-02	4.838470e-02	1.246001e-02	3.295274e-01	6.558905e-01	6.380049e-01	6.414660e-01
2	2R_5856115_SNP	5856115	5	T	A	0.092	-6.058869e-02	4.963791e-02	1.469786e-01	4.978088e-01	2.239635e-01	2.145404e-01	2.208876e-01
2	2R_5856129_SNP	5856129	5	G	A	0.098	-5.140012e-02	4.827203e-02	1.226767e-01	4.668009e-01	2.885122e-01	2.772110e-01	2.834877e-01
2	2R_5856323_SNP	5856323	1	C	T	0.024	-1.261863e-01	9.260235e-02	2.952735e-01	7.031705e-01	1.748326e-01	1.664718e-01	1.769848e-01
2	2R_5856330_SNP	5856330	6	C	T	0.093	6.430073e-03	4.986120e-02	1.000000e-05	2.229301e-01	8.975458e-01	9.003215e-01	9.005182e-01
2	2R_5856349_INS	5856349	4	AA	A	0.012	-4.451259e-02	1.308366e-01	1.000000e-05	2.059170e-01	7.341247e-01	7.367329e-01	7.374280e-01
2	2R_5856429_SNP	5856429	0	A	G	0.006	7.359039e-02	1.844249e-01	1.000000e-05	2.045139e-01	6.903866e-01	6.922642e-01	6.930526e-01
2	2R_5856438_SNP	5856438	0	A	C	0.006	2.751299e-01	1.832735e-01	1.000000e-05	5.759500e-02	1.352039e-01	1.340890e-01	1.383316e-01
2	2R_5856459_SNP	5856459	2	A	G	0.006	-7.720936e-02	1.844226e-01	1.000000e-05	2.183787e-01	6.760098e-01	6.751974e-01	6.758562e-01
2	2R_5856513_SNP	5856513	2	T	A	0.018	-2.768395e-03	1.071840e-01	1.000000e-05	2.271235e-01	9.794252e-01	9.871536e-01	9.872024e-01
2	2R_5856514_SNP	5856514	2	A	C	0.012	1.108410e-01	1.305561e-01	4.645803e-02	3.856175e-01	3.971088e-01	3.839513e-01	3.884398e-01
2	2R_5856515_DEL	5856515	1	C	CTTGGC	0.018	-3.540439e-03	1.071780e-01	1.000000e-05	2.263151e-01	9.736877e-01	9.814164e-01	9.814877e-01
2	2R_5856555_SNP	5856555	6	A	G	0.111	-5.293763e-02	4.580693e-02	1.000000e-05	1.201109e-01	2.494774e-01	2.488589e-01	2.522135e-01
2	2R_5856580_SNP	5856580	5	T	C	0.104	5.093632e-02	4.697770e-02	1.000000e-05	2.413932e-01	2.798192e-01	2.756815e-01	2.781195e-01
2	2R_5856585_SNP	5856585	7	A	G	0.031	6.337740e-02	8.354173e-02	1.175143e-01	4.550484e-01	4.491488e-01	4.330737e-01	4.407117e-01
2	2R_5856654_DEL	5856654	18	G	GG	0.253	2.946450e-03	3.453556e-02	1.000000e-05	2.612228e-01	9.321127e-01	9.093029e-01	9.107846e-01
2	2R_5856659_SNP	5856659	17	A	C	0.272	-3.298408e-03	3.366037e-02	1.000000e-05	2.079677e-01	9.220578e-01	9.419258e-01	9.429096e-01
2	2R_5856663_SNP	5856663	19	G	T	0.275	-1.349860e-02	3.372960e-02	1.000000e-05	1.218973e-01	6.895235e-01	7.023536e-01	7.072329e-01
2	2R_5856701_SNP	5856701	1	T	G	0.006	-8.226723e-02	1.844061e-01	1.000000e-05	2.126245e-01	6.560920e-01	6.559784e-01	6.567362e-01
2	2R_5856724_SNP	5856724	14	T	C	0.279	-1.809582e-02	3.301439e-02	1.000000e-05	6.058157e-02	5.843463e-01	5.947659e-01	6.028894e-01
2	2R_5856773_SNP	5856773	7	C	G	0.112	-4.724669e-02	4.586232e-02	1.000000e-05	1.170139e-01	3.044217e-01	3.046252e-01	3.079234e-01
2	2R_5856775_SNP	5856775	7	T	G	0.112	-4.724669e-02	4.586232e-02	1.000000e-05	1.170139e-01	3.044217e-01	3.046252e-01	3.079234e-01
2	2R_5856818_SNP	5856818	7	T	C	0.099	5.470145e-02	4.827554e-02	1.000000e-05	2.292829e-01	2.588023e-01	2.551846e-01	2.577368e-01
2	2R_5856921_SNP	5856921	10	A	C	0.468	4.873848e-02	2.908450e-02	1.000000e-05	6.448694e-02	9.566885e-02	9.440225e-02	9.830103e-02
2	2R_5856956_SNP	5856956	9	C	T	0.226	-3.029635e-02	3.478390e-02	6.549849e-02	3.867979e-01	3.850186e-01	3.727310e-01	3.772349e-01
2	2R_5857039_SNP	5857039	7	T	C	0.261	4.690980e-02	3.281628e-02	1.000000e-05	3.007074e-01	1.547492e-01	1.502640e-01	1.535850e-01
2	2R_5857084_SNP	5857084	7	C	T	0.199	-1.649564e-02	3.630818e-02	1.000000e-05	2.674101e-01	6.501899e-01	6.416897e-01	6.428356e-01
2	2R_5857098_SNP	5857098	8	A	G	0.194	-8.728757e-03	3.679103e-02	1.000000e-05	2.508661e-01	8.127536e-01	8.046272e-01	8.052352e-01
2	2R_5857121_SNP	5857121	3	A	G	0.097	-3.346563e-02	4.832881e-02	1.989339e-02	3.365880e-01	4.896179e-01	4.770522e-01	4.801728e-01
2	2R_5857205_SNP	5857205	9	T	C	0.157	-2.790940e-02	4.001954e-02	1.000000e-05	2.361966e-01	4.865316e-01	4.825056e-01	4.838186e-01
2	2R_5857207_SNP	5857207	12	T	G	0.282	-4.036625e-02	3.258063e-02	1.000000e-05	1.000000e-05	2.171075e-01	2.170193e-01	2.251726e-01
2	2R_5857208_SNP	5857208	0	A	C	0.006	5.844594e-01	1.788501e-01	1.000000e-05	1.000000e-05	1.316971e-03	1.225281e-03	1.831166e-03
2	2R_5857231_SNP	5857231	16	G	A	0.474	-5.034328e-02	2.962766e-02	1.000000e-05	1.000000e-05	9.115501e-02	8.999156e-02	9.490156e-02
2	2R_5857310_SNP	5857310	3	T	C	0.042	6.415043e-02	7.099630e-02	1.723028e-01	4.932629e-01	3.675305e-01	3.539055e-01	3.626416e-01
2	2R_5857369_SNP	5857369	1	T	G	0.024	3.154454e-02	9.307122e-02	1.000000e-05	2.498960e-01	7.350915e-01	7.287194e-01	7.293858e-01
2	2R_5857391_SNP	5857391	0	T	A	0.012	6.943015e-02	1.307520e-01	1.000000e-05	2.045308e-01	5.961241e-01	5.962470e-01	5.972565e-01
2	2R_5857411_SNP	5857411	14	T	C	0.260	-3.332090e-02	3.370813e-02	1.000000e-05	1.000000e-05	3.243406e-01	3.262782e-01	3.346482e-01
2	2R_5857444_SNP	5857444	0	C	G	0.012	1.489127e-01	1.303516e-01	1.000000e-05	1.077347e-01	2.549360e-01	2.545057e-01	2.581302e-01
2	2R_5857465_SNP	5857465	13	G	A	0.258	-2.804777e-02	3.369876e-02	1.000000e-05	2.580917e-02	4.064304e-01	4.104455e-01	4.178872e-01
2	2R_5857470_SNP	5857470	0	A	C	0.006	1.034068e-01	1.843387e-01	1.000000e-05	1.956814e-01	5.755804e-01	5.762183e-01	5.774086e-01
2	2R_5857585_SNP	5857585	11	T	C	0.471	-3.290574e-02	2.930101e-02	1.000000e-05	4.643501e-02	2.630489e-01	2.635291e-01	2.686254e-01
2	2R_5857587_SNP	5857587	13	G	A	0.213	-5.062406e-02	3.588160e-02	1.000000e-05	3.040212e-02	1.601560e-01	1.593320e-01	1.641734e-01
2	2R_5857618_SNP	5857618	12	C	T	0.468	-3.660955e-02	2.938134e-02	1.000000e-05	5.954693e-02	2.145150e-01	2.141551e-01	2.186461e-01
2	2R_5857741_SNP	5857741	1	T	G	0.012	-2.316945e-02	1.308554e-01	1.000000e-05	2.435359e-01	8.596759e-01	8.524024e-01	8.528090e-01
2	2R_5857767_SNP	5857767	2	A	C	0.012	-2.122536e-01	1.299034e-01	1.069638e-01	4.044689e-01	1.041677e-01	9.972851e-02	1.037227e-01
2	2R_5857820_SNP	5857820	12	T	C	0.269	3.833892e-02	3.307240e-02	1.000000e-05	2.276806e-01	2.480223e-01	2.446904e-01	2.473073e-01
2	2R_5857859_SNP	5857859	4	C	T	0.037	-5.159835e-03	7.651439e-02	1.000000e-05	2.163368e-01	9.463157e-01	9.692254e-01	9.698773e-01
2	2R_5857930_DEL	5857930	7	C	CC	0.081	-5.829228e-04	5.321591e-02	1.000000e-05	2.294127e-01	9.912734e-01	9.881663e-01	9.881869e-01
2	2R_5857976_SNP	5857976	0	T	C	0.006	-9.099048e-02	1.843781e-01	1.000000e-05	1.209420e-01	6.223120e-01	6.313818e-01	6.354689e-01
2	2R_5858102_SNP	5858102	2	T	A	0.108	-2.345528e-02	4.588563e-02	1.000000e-05	2.730304e-01	6.099124e-01	6.012218e-01	6.025515e-01
2	2R_5858166_DEL	5858166	0	A	AACCTA	0.012	6.943015e-02	1.307520e-01	1.000000e-05	2.045308e-01	5.961241e-01	5.962470e-01	5.972565e-01
2	2R_5858318_SNP	5858318	0	T	C	0.018	-6.799256e-02	1.070425e-01	1.000000e-05	2.973807e-01	5.261776e-01	5.157450e-01	5.177743e-01
2	2R_5858330_SNP	5858330	12	A	G	0.462	-6.011591e-02	2.917450e-02	1.000000e-05	1.421680e-01	4.090495e-02	3.973718e-02	4.264114e-02
2	2R_5858411_SNP	5858411	8	A	G	0.287	5.065348e-02	3.193811e-02	1.058996e-01	4.270696e-01	1.146450e-01	1.098599e-01	1.140122e-01
2	2R_5858464_SNP	5858464	3	A	C	0.073	3.831169e-02	5.506868e-02	1.000000e-05	2.667220e-01	4.875849e-01	4.809697e-01	4.825171e-01
2	2R_5858473_INS	5858473	24	G	GGAGG	0.083	3.221250e-02	5.541065e-02	1.000000e-05	2.469320e-01	5.617990e-01	5.568175e-01	5.578885e-01
2	2R_5858481_SNP	5858481	10	G	C	0.108	4.049744e-02	4.715121e-02	7.626966e-02	4.038193e-01	3.916428e-01	3.789978e-01	3.839678e-01
2	2R_5858483_SNP	5858483	3	A	T	0.103	-3.311409e-02	4.704036e-02	1.000000e-05	2.625653e-01	4.824499e-01	4.761736e-01	4.776917e-01
2	2R_5858504_SNP	5858504	0	G	A	0.006	2.751299e-01	1.832735e-01	1.000000e-05	5.759500e-02	1.352039e-01	1.340890e-01	1.383316e-01
2	2R_5858509_SNP	5858509	1	A	T	0.114	-3.110709e-02	4.476629e-02	1.000000e-05	2.818252e-01	4.881035e-01	4.799909e-01	4.817662e-01
2	2R_5858513_SNP	5858513	8	A	C	0.025	6.628384e-03	9.315204e-02	1.000000e-05	2.506483e-01	9.433588e-01	9.261359e-01	9.269956e-01
2	2R_5858556_SNP	5858556	7	T	A	0.031	6.463480e-02	8.353719e-02	1.205960e-01	4.596348e-01	4.401940e-01	4.243089e-01	4.320316e-01
2	2R_5858575_SNP	5858575	0	G	A	0.012	1.169171e-03	1.309066e-01	9.122130e-03	2.380231e-01	9.928846e-01	9.728706e-01	9.732762e-01
2	2R_5858622_SNP	5858622	6	T	C	0.031	6.417723e-02	8.353086e-02	1.202733e-01	4.591476e-01	4.433972e-01	4.274010e-01	4.351519e-01
2	2R_5858660_SNP	5858660	1	A	G	0.006	7.416024e-02	1.844268e-01	1.000000e-05	2.044713e-01	6.881188e-01	6.899529e-01	6.907461e-01
2	2R_5858668_DEL	5858668	15	A	AC	0.288	3.331134e-02	3.275652e-02	1.766930e-03	3.014182e-01	3.106630e-01	3.040864e-01	3.067550e-01
2	2R_5858836_SNP	5858836	4	T	C	0.037	5.116285e-02	7.652874e-02	1.245428e-01	4.327439e-01	5.047148e-01	4.874970e-01	4.953334e-01
2	2R_5858847_SNP	5858847	0	A	G	0.012	6.943015e-02	1.307520e-01	1.000000e-05	2.045308e-01	5.961241e-01	5.962470e-01	5.972565e-01
2	2R_5858892_SNP	5858892	8	G	A	0.094	5.935897e-02	4.968237e-02	1.000000e-05	2.700498e-01	2.338814e-01	2.289488e-01	2.317653e-01
2	2R_5858906_DEL	5858906	0	A	ACTTTAACAAATATTGCGA	0.006	-9.099048e-02	1.843781e-01	1.000000e-05	1.209420e-01	6.223120e-01	6.313818e-01	6.354689e-01
2	2R_5858967_SNP	5858967	1	G	C	0.024	3.154454e-02	9.307122e-02	1.000000e-05	2.498960e-01	7.350915e-01	7.287194e-01	7.293858e-01
2	2R_5859001_SNP	5859001	8	T	G	0.094	5.856857e-02	4.968802e-02	1.000000e-05	2.782207e-01	2.401940e-01	2.348802e-01	2.377105e-01
2	2R_5859106_SNP	5859106	11	T	C	0.344	-1.769127e-02	3.087905e-02	5.295819e-03	2.845114e-01	5.674730e-01	5.580631e-01	5.597198e-01
2	2R_5859112_SNP	5859112	12	C	T	0.353	-1.578234e-02	3.080409e-02	1.000000e-05	2.651122e-01	6.090901e-01	6.015746e-01	6.027453e-01
2	2R_5859202_SNP	5859202	7	T	C	0.205	1.457108e-02	3.589771e-02	1.000000e-05	1.851869e-01	6.853348e-01	6.898955e-01	6.911631e-01
2	2R_5859219_SNP	5859219	1	G	C	0.006	5.350763e-01	1.818436e-01	1.365023e+00	1.000000e+05	3.721717e-03	2.055280e-03	6.829841e-03
2	2R_5859221_SNP	5859221	1	T	G	0.006	5.350763e-01	1.818436e-01	1.365023e+00	1.000000e+05	3.721717e-03	2.055280e-03	6.829841e-03
2	2R_5859340_SNP	5859340	5	A	C	0.037	7.601814e-02	7.654916e-02	2.678151e-01	5.815887e-01	3.221246e-01	3.104859e-01	3.231757e-01
2	2R_5859505_SNP	5859505	0	T	C	0.006	-9.415843e-02	1.843685e-01	1.000000e-05	2.446253e-01	6.102342e-01	6.053931e-01	6.062873e-01
2	2R_5859574_SNP	5859574	5	T	C	0.055	-4.269018e-02	6.300045e-02	1.000000e-05	1.966770e-03	4.989579e-01	5.063316e-01	5.171518e-01
2	2R_5859638_SNP	5859638	1	A	G	0.048	2.958241e-02	6.661747e-02	1.000000e-05	1.892145e-01	6.575748e-01	6.608045e-01	6.619677e-01
2	2R_5859850_SNP	5859850	7	A	T	0.068	3.512283e-02	5.740063e-02	1.775816e-03	2.969062e-01	5.414481e-01	5.308686e-01	5.328677e-01
2	2R_5859891_SNP	5859891	1	A	C	0.012	-4.615610e-02	1.308377e-01	1.378677e-02	3.006494e-01	7.247057e-01	7.083539e-01	7.107766e-01
2	2R_5859893_SNP	5859893	0	T	C	0.012	-1.041461e-01	1.308736e-01	6.422785e-02	3.090040e-01	4.272986e-01	4.192447e-01	4.216922e-01
2	2R_5859996_SNP	5859996	1	G	C	0.006	1.644035e-01	1.840748e-01	1.000000e-05	1.677801e-01	3.730782e-01	3.727247e-01	3.749900e-01
2	2R_5860035_SNP	5860035	0	A	C	0.006	2.751299e-01	1.832735e-01	1.000000e-05	5.759500e-02	1.352039e-01	1.340890e-01	1.383316e-01
2	2R_5860058_SNP	5860058	9	T	G	0.025	3.078949e-02	9.313031e-02	1.000000e-05	2.287132e-01	7.413586e-01	7.397390e-01	7.401993e-01
2	2R_5860190_SNP	5860190	0	T	A	0.006	3.196568e-02	1.844966e-01	1.000000e-05	2.022165e-01	8.626590e-01	8.732311e-01	8.741012e-01
2	2R_5860195_SNP	5860195	3	C	A	0.097	-3.710296e-02	4.831841e-02	7.430355e-02	4.061688e-01	4.436468e-01	4.286694e-01	4.341909e-01
2	2R_5860276_SNP	5860276	8	C	T	0.331	3.349364e-02	3.079066e-02	1.000000e-05	1.945261e-01	2.782667e-01	2.760224e-01	2.785344e-01
2	2R_5860311_SNP	5860311	8	G	C	0.031	6.598969e-02	8.354452e-02	1.267727e-01	4.681566e-01	4.307279e-01	4.149589e-01	4.229429e-01
2	2R_5860315_SNP	5860315	8	T	G	0.031	6.598969e-02	8.354452e-02	1.267727e-01	4.681566e-01	4.307279e-01	4.149589e-01	4.229429e-01
2	2R_5860391_DEL	5860391	1	A	AA	0.012	-5.089763e-03	1.308671e-01	1.000000e-05	2.298787e-01	9.690227e-01	9.670123e-01	9.670657e-01
2	2R_5860391_SNP	5860391	11	T	A	0.025	6.332090e-03	9.317499e-02	1.000000e-05	2.498683e-01	9.459000e-01	9.287250e-01	9.295540e-01
2	2R_5860401_DEL	5860401	0	A	AG	0.006	3.196568e-02	1.844966e-01	1.000000e-05	2.022165e-01	8.626590e-01	8.732311e-01	8.741012e-01
2	2R_5860404_SNP	5860404	0	A	G	0.006	3.196568e-02	1.844966e-01	1.000000e-05	2.022165e-01	8.626590e-01	8.732311e-01	8.741012e-01
2	2R_5860405_SNP	5860405	0	C	T	0.006	3.196568e-02	1.844966e-01	1.000000e-05	2.022165e-01	8.626590e-01	8.732311e-01	8.741012e-01
2	2R_5860408_SNP	5860408	0	A	C	0.006	3.196568e-02	1.844966e-01	1.000000e-05	2.022165e-01	8.626590e-01	8.732311e-01	8.741012e-01
2	2R_5860423_SNP	5860423	0	A	G	0.006	3.196568e-02	1.844966e-01	1.000000e-05	2.022165e-01	8.626590e-01	8.732311e-01	8.741012e-01
2	2R_5860450_SNP	5860450	6	C	T	0.204	-4.342839e-02	3.575024e-02	1.166553e-01	4.299216e-01	2.261782e-01	2.177828e-01	2.227564e-01
2	2R_5860460_INS	5860460	8	AA	G	0.031	6.598969e-02	8.354452e-02	1.267727e-01	4.681566e-01	4.307279e-01	4.149589e-01	4.229429e-01
2	2R_5860462_MNP	5860462	9	AAAATG	CGGGCA	0.031	6.575518e-02	8.355273e-02	1.250540e-01	4.658581e-01	4.324097e-01	4.166423e-01	4.245407e-01
2	2R_5860495_DEL	5860495	8	C	CA	0.312	5.286718e-02	3.110837e-02	3.996219e-03	3.217989e-01	9.110713e-02	8.779865e-02	9.121015e-02
2	2R_5860523_DEL	5860523	1	A	TTCATCTTAT	0.018	1.206003e-02	1.071742e-01	1.000000e-05	2.237324e-01	9.105412e-01	9.133236e-01	9.134937e-01
2	2R_5860530_SNP	5860530	15	T	C	0.405	-2.456190e-02	3.023422e-02	1.000000e-05	2.007599e-01	4.177328e-01	4.165080e-01	4.182264e-01
2	2R_5860578_SNP	5860578	4	G	A	0.043	5.149951e-02	7.095226e-02	1.000000e-05	2.920014e-01	4.689631e-01	4.601566e-01	4.621710e-01
2	2R_5860582_SNP	5860582	3	T	A	0.012	4.185273e-02	1.308370e-01	1.000000e-05	2.240346e-01	7.494581e-01	7.486680e-01	7.491186e-01
2	2R_5860588_DEL	5860588	28	T	TTACGAATT	0.036	-5.048174e-02	8.368891e-02	1.000000e-05	2.794942e-01	5.471942e-01	5.386635e-01	5.402442e-01
2	2R_5860643_SNP	5860643	1	T	G	0.012	-1.424019e-01	1.304002e-01	1.000000e-05	2.636906e-01	2.763989e-01	2.711764e-01	2.737235e-01
2	2R_5860672_SNP	5860672	0	C	T	0.042	7.833269e-02	7.076639e-02	1.000000e-05	1.349705e-01	2.699302e-01	2.691308e-01	2.722806e-01
2	2R_5860717_SNP	5860717	2	A	T	0.102	-3.744463e-02	4.700752e-02	7.939054e-02	4.151179e-01	4.268404e-01	4.119861e-01	4.177409e-01
2	2R_5860736_SNP	5860736	18	G	C	0.080	8.066393e-02	5.502291e-02	4.897026e-02	3.495748e-01	1.445383e-01	1.394305e-01	1.430999e-01
2	2R_5860744_SNP	5860744	13	A	C	0.394	-4.874882e-02	3.000843e-02	1.000000e-05	4.940320e-02	1.061655e-01	1.049668e-01	1.090322e-01
2	2R_5860747_SNP	5860747	0	T	A	0.006	-9.099048e-02	1.843781e-01	1.000000e-05	1.209420e-01	6.223120e-01	6.313818e-01	6.354689e-01
2	2R_5860759_SNP	5860759	17	A	T	0.371	-3.866423e-02	3.084739e-02	1.000000e-05	1.333336e-01	2.118214e-01	2.106280e-01	2.139200e-01
2	2R_5860766_DEL	5860766	1	A	AATTCACC	0.012	-1.436520e-01	1.303919e-01	1.000000e-05	2.678503e-01	2.721895e-01	2.668260e-01	2.694210e-01
2	2R_5860783_SNP	5860783	7	A	C	0.050	1.363422e-02	6.671122e-02	1.000000e-05	2.646905e-01	8.383094e-01	8.256841e-01	8.267938e-01
2	2R_5860798_SNP	5860798	9	C	A	0.031	3.697974e-02	8.354651e-02	1.000000e-05	2.172231e-01	6.586135e-01	6.581465e-01	6.588576e-01
2	2R_5860805_SNP	5860805	14	T	C	0.370	-4.241054e-02	3.052515e-02	1.000000e-05	1.598848e-01	1.665829e-01	1.647253e-01	1.679864e-01
2	2R_5860812_SNP	5860812	13	A	C	0.297	-5.173348e-02	3.209464e-02	1.000000e-05	2.756058e-01	1.088824e-01	1.059658e-01	1.092720e-01
2	2R_5860868_SNP	5860868	11	G	A	0.299	-6.403255e-02	3.167037e-02	1.000000e-05	7.851283e-02	4.479848e-02	4.373862e-02	4.682730e-02
2	2R_5860869_SNP	5860869	0	C	A	0.006	3.196568e-02	1.844966e-01	1.000000e-05	2.022165e-01	8.626590e-01	8.732311e-01	8.741012e-01
2	2R_5860890_SNP	5860890	5	A	C	0.098	-4.949469e-03	4.842757e-02	1.000000e-05	2.169345e-01	9.187185e-01	9.276443e-01	9.279931e-01
2	2R_5860913_SNP	5860913	4	C	T	0.189	-3.829150e-02	3.660606e-02	1.221818e-01	4.286433e-01	2.970621e-01	2.867685e-01	2.921742e-01
2	2R_5860984_SNP	5860984	6	A	G	0.068	8.272797e-02	5.710600e-02	3.829138e-02	3.258925e-01	1.493150e-01	1.444363e-01	1.479353e-01
2	2R_5861001_SNP	5861001	5	C	T	0.012	1.674702e-01	1.302402e-01	1.000000e-05	6.178886e-02	2.002839e-01	1.997190e-01	2.041852e-01
2	2R_5861080_SNP	5861080	0	T	G	0.006	1.804817e-01	1.839808e-01	1.000000e-05	2.573535e-01	3.280295e-01	3.230152e-01	3.252297e-01
2	2R_5861157_SNP	5861157	2	T	C	0.012	4.031561e-03	1.308721e-01	1.000000e-05	2.283664e-01	9.754618e-01	9.765381e-01	9.765749e-01
2	2R_5861184_SNP	5861184	9	T	G	0.069	4.317812e-02	5.739360e-02	1.000000e-05	2.282394e-01	4.529265e-01	4.497512e-01	4.512065e-01
2	2R_5861284_SNP	5861284	9	G	C	0.308	2.852920e-04	3.159623e-02	1.000000e-05	2.312407e-01	9.928066e-01	9.843576e-01	9.844236e-01
2	2R_5861312_SNP	5861312	12	G	C	0.231	-9.206243e-03	3.495111e-02	1.000000e-05	2.136082e-01	7.925663e-01	7.958144e-01	7.962854e-01
2	2R_5861391_SNP	5861391	13	C	T	0.394	-2.610669e-02	3.017807e-02	1.000000e-05	2.179730e-01	3.882389e-01	3.855759e-01	3.873727e-01
2	2R_5861417_SNP	5861417	0	T	C	0.006	-1.408447e-02	1.845100e-01	1.000000e-05	2.250120e-01	9.392449e-01	9.427922e-01	9.429108e-01
2	2R_5861479_SNP	5861479	1	A	T	0.006	7.416024e-02	1.844268e-01	1.000000e-05	2.044713e-01	6.881188e-01	6.899529e-01	6.907461e-01
2	2R_5861491_SNP	5861491	1	A	C	0.006	7.416024e-02	1.844268e-01	1.000000e-05	2.044713e-01	6.881188e-01	6.899529e-01	6.907461e-01
2	2R_5861507_SNP	5861507	6	C	T	0.117	-5.137410e-02	4.474311e-02	1.000000e-05	2.503752e-01	2.525374e-01	2.488049e-01	2.514237e-01
2	2R_5861537_SNP	5861537	9	T	C	0.384	-2.540282e-02	2.993793e-02	4.339782e-03	3.063139e-01	3.973725e-01	3.888601e-01	3.913173e-01
2	2R_5861560_SNP	5861560	8	T	A	0.381	-2.559301e-02	2.988256e-02	2.984615e-02	3.408028e-01	3.929818e-01	3.827790e-01	3.859582e-01
2	2R_5861595_SNP	5861595	8	C	T	0.312	-2.181264e-02	3.133118e-02	1.000000e-05	2.544974e-01	4.872798e-01	4.821363e-01	4.835482e-01
2	2R_5861603_SNP	5861603	9	T	G	0.308	-1.582417e-02	3.157236e-02	1.000000e-05	2.535007e-01	6.168920e-01	6.113494e-01	6.123145e-01
2	2R_5861683_SNP	5861683	8	A	G	0.375	1.831559e-02	3.000743e-02	1.000000e-05	2.503596e-01	5.424525e-01	5.375692e-01	5.387336e-01
2	2R_5861695_SNP	5861695	9	A	T	0.371	2.375808e-02	3.014343e-02	1.000000e-05	2.615580e-01	4.317226e-01	4.262385e-01	4.279506e-01
2	2R_5861767_SNP	5861767	12	T	A	0.288	4.409865e-03	3.250886e-02	1.000000e-05	2.596459e-01	8.922614e-01	8.764361e-01	8.775186e-01
2	2R_5861893_SNP	5861893	23	A	C	0.014	1.155553e-01	1.306808e-01	1.000000e-05	8.388235e-02	3.778369e-01	3.801585e-01	3.845562e-01
2	2R_5861918_SNP	5861918	2	C	G	0.078	-6.049788e-03	5.314360e-02	1.000000e-05	2.085280e-01	9.095034e-01	9.233267e-01	9.240969e-01
2	2R_5861927_SNP	5861927	9	C	A	0.421	4.653510e-03	2.954378e-02	1.000000e-05	2.033867e-01	8.750325e-01	8.867446e-01	8.876069e-01
2	2R_5861934_SNP	5861934	4	A	G	0.037	1.385133e-01	7.575640e-02	1.000000e-05	2.473532e-01	6.928382e-02	6.701678e-02	7.019080e-02
2	2R_5862019_SNP	5862019	9	A	C	0.113	-5.196426e-02	4.586818e-02	1.000000e-05	2.385622e-01	2.588881e-01	2.553720e-01	2.579290e-01
2	2R_5862051_SNP	5862051	3	A	G	0.042	6.415043e-02	7.099630e-02	1.723028e-01	4.932629e-01	3.675305e-01	3.539055e-01	3.626416e-01
2	2R_5862057_SNP	5862057	6	C	A	0.031	1.081303e-01	8.313096e-02	7.582855e-02	3.983728e-01	1.951562e-01	1.877941e-01	1.920742e-01
2	2R_5862060_SNP	5862060	3	A	G	0.242	3.175831e-02	3.332757e-02	1.000000e-05	1.424535e-02	3.420191e-01	3.443533e-01	3.514366e-01
2	2R_5862064_SNP	5862064	4	T	G	0.165	-7.356014e-02	3.835325e-02	2.121874e-01	5.553695e-01	5.683233e-02	5.370804e-02	5.792735e-02
2	2R_5862074_SNP	5862074	6	T	G	0.031	6.417723e-02	8.353086e-02	1.202733e-01	4.591476e-01	4.433972e-01	4.274010e-01	4.351519e-01
2	2R_5862116_DEL	5862116	0	C	CC	0.006	-9.415843e-02	1.843685e-01	1.000000e-05	2.446253e-01	6.102342e-01	6.053931e-01	6.062873e-01
2	2R_5862119_SNP	5862119	3	G	C	0.042	6.415043e-02	7.099630e-02	1.723028e-01	4.932629e-01	3.675305e-01	3.539055e-01	3.626416e-01
2	2R_5862120_SNP	5862120	0	C	T	0.006	-1.420961e-01	1.841834e-01	1.000000e-05	1.368976e-01	4.415118e-01	4.435946e-01	4.463430e-01
2	2R_5862133_SNP	5862133	0	A	G	0.006	3.196568e-02	1.844966e-01	1.000000e-05	2.022165e-01	8.626590e-01	8.732311e-01	8.741012e-01
2	2R_5862211_SNP	5862211	12	A	T	0.250	3.850154e-02	3.388331e-02	1.000000e-05	2.749733e-01	2.574695e-01	2.519653e-01	2.546860e-01
2	2R_5862212_DEL	5862212	17	A	ATA	0.238	3.913706e-02	3.500179e-02	1.000000e-05	2.495879e-01	2.651208e-01	2.605576e-01	2.631083e-01
2	2R_5862231_SNP	5862231	6	A	G	0.130	-1.791006e-02	4.300737e-02	1.000000e-05	2.140604e-01	6.776248e-01	6.775001e-01	6.781903e-01
2	2R_5862279_SNP	5862279	9	G	A	0.358	-2.706260e-03	3.042159e-02	1.000000e-05	2.344428e-01	9.292221e-01	9.241105e-01	9.242753e-01
2	2R_5862295_SNP	5862295	1	T	C	0.012	1.980062e-01	1.299622e-01	1.000000e-05	1.000000e-05	1.295195e-01	1.284997e-01	1.343264e-01
2	2R_5862306_SNP	5862306	3	C	T	0.097	-4.819163e-02	4.827067e-02	4.362006e-02	3.344454e-01	3.195567e-01	3.111612e-01	3.143419e-01
2	2R_5862324_SNP	5862324	0	A	C	0.006	-9.415843e-02	1.843685e-01	1.000000e-05	2.446253e-01	6.102342e-01	6.053931e-01	6.062873e-01
2	2R_5862327_SNP	5862327	10	G	A	0.430	-7.000500e-03	2.955362e-02	1.000000e-05	1.745752e-01	8.130462e-01	8.279618e-01	8.302457e-01
2	2R_5862359_SNP	5862359	12	A	T	0.301	3.688354e-02	3.197405e-02	1.000000e-05	1.594528e-01	2.503445e-01	2.488065e-01	2.517301e-01
2	2R_5862376_SNP	5862376	14	T	C	0.156	-1.216703e-03	4.087080e-02	1.000000e-05	2.310883e-01	9.762866e-01	9.721343e-01	9.721972e-01
2	2R_5862397_SNP	5862397	1	G	A	0.024	9.108213e-03	9.312216e-02	8.554238e-03	2.631111e-01	9.222017e-01	9.019109e-01	9.034298e-01
2	2R_5862417_SNP	5862417	10	C	T	0.348	-1.405981e-02	3.070334e-02	1.000000e-05	2.467303e-01	6.476055e-01	6.423956e-01	6.432035e-01
2	2R_5862444_INS	5862444	7	TCTTTGGACTTCTACTTACTTCT	T	0.025	1.324245e-01	9.267649e-02	4.531958e-01	9.409398e-01	1.549150e-01	1.483047e-01	1.641666e-01
2	2R_5862449_DEL	5862449	12	T	TC	0.308	-3.128726e-02	3.181999e-02	1.000000e-05	7.760147e-02	3.269113e-01	3.282452e-01	3.326015e-01
2	2R_5862456_SNP	5862456	15	C	T	0.458	-1.081969e-02	2.984125e-02	1.000000e-05	2.366160e-01	7.173836e-01	7.138192e-01	7.143639e-01
2	2R_5862478_SNP	5862478	12	C	G	0.295	-4.192180e-02	3.213688e-02	1.000000e-05	9.054928e-02	1.938768e-01	1.930257e-01	1.968775e-01
2	2R_5862479_SNP	5862479	11	A	T	0.299	-3.858177e-02	3.191779e-02	1.000000e-05	4.023798e-02	2.284641e-01	2.284307e-01	2.334347e-01
2	2R_5862522_SNP	5862522	0	T	G	0.006	3.196568e-02	1.844966e-01	1.000000e-05	2.022165e-01	8.626590e-01	8.732311e-01	8.741012e-01
2	2R_5862551_SNP	5862551	2	C	A	0.114	6.781544e-02	4.453876e-02	1.000000e-05	2.147875e-01	1.297574e-01	1.271067e-01	1.303336e-01
2	2R_5862597_DEL	5862597	3	C	CC	0.012	-4.426603e-02	1.308322e-01	1.000000e-05	1.925885e-01	7.355331e-01	7.409217e-01	7.419555e-01
2	2R_5862613_SNP	5862613	4	A	G	0.079	-7.986410e-02	5.281584e-02	9.852454e-03	2.855215e-01	1.324037e-01	1.285029e-01	1.318213e-01
2	2R_5862625_SNP	5862625	7	C	G	0.081	-9.187345e-02	5.275867e-02	1.007455e-01	4.426608e-01	8.346765e-02	7.948723e-02	8.345536e-02
2	2R_5862680_INS	5862680	17	TT	T	0.046	5.352914e-02	7.108023e-02	1.000000e-05	1.613133e-01	4.524682e-01	4.534833e-01	4.556333e-01
2	2R_5862845_SNP	5862845	7	A	C	0.093	6.263487e-02	4.964828e-02	1.372181e-02	2.807757e-01	2.088728e-01	2.037591e-01	2.067715e-01
2	2R_5862866_SNP	5862866	6	A	T	0.031	6.417723e-02	8.353086e-02	1.202733e-01	4.591476e-01	4.433972e-01	4.274010e-01	4.351519e-01
2	2R_5862885_SNP	5862885	7	A	G	0.087	5.413993e-02	5.128729e-02	1.136391e-02	2.829688e-01	2.926754e-01	2.864108e-01	2.890148e-01
2	2R_5862900_SNP	5862900	1	T	G	0.018	-1.174679e-01	1.067898e-01	1.000000e-05	1.481514e-01	2.729286e-01	2.717986e-01	2.747682e-01
2	2R_5862940_SNP	5862940	7	G	T	0.031	6.550752e-02	8.354051e-02	1.292336e-01	4.722158e-01	4.340750e-01	4.180475e-01	4.262798e-01
2	2R_5862977_SNP	5862977	1	G	C	0.018	-6.188795e-03	1.071772e-01	1.000000e-05	2.439773e-01	9.540223e-01	9.386923e-01	9.392268e-01
2	2R_5862998_SNP	5862998	11	A	G	0.229	-2.671494e-02	3.486345e-02	1.000000e-05	1.166001e-01	4.446019e-01	4.475452e-01	4.509891e-01
2	2R_5863067_SNP	5863067	6	T	G	0.025	1.937612e-01	9.191656e-02	1.000000e-05	1.000000e-05	3.653153e-02	3.560972e-02	3.948352e-02
2	2R_5863071_SNP	5863071	14	G	A	0.299	4.756913e-03	3.238714e-02	1.000000e-05	2.288104e-01	8.834076e-01	8.829577e-01	8.831401e-01
2	2R_5863129_SNP	5863129	10	G	C	0.304	7.321717e-03	3.181805e-02	1.000000e-05	2.003712e-01	8.182880e-01	8.259081e-01	8.267418e-01
2	2R_5863182_SNP	5863182	1	G	T	0.030	1.806024e-02	8.351911e-02	1.000000e-05	2.091646e-01	8.290656e-01	8.344528e-01	8.349978e-01
2	2R_5863200_SNP	5863200	14	T	C	0.208	-8.909348e-03	3.653078e-02	1.000000e-05	2.352330e-01	8.076202e-01	8.044155e-01	8.047628e-01
2	2R_5863241_SNP	5863241	9	G	C	0.113	4.606617e-02	4.590613e-02	1.000000e-05	2.426367e-01	3.170869e-01	3.128974e-01	3.151136e-01
2	2R_5863339_SNP	5863339	1	A	G	0.012	-2.121473e-01	1.298277e-01	1.000000e-05	3.199499e-03	1.041398e-01	1.030022e-01	1.076456e-01
2	2R_5863464_SNP	5863464	4	C	T	0.037	-7.951121e-02	7.626616e-02	1.000000e-05	2.135628e-01	2.986732e-01	2.955312e-01	2.978561e-01
2	2R_5863466_SNP	5863466	5	T	C	0.350	7.850552e-03	3.020970e-02	1.000000e-05	2.515488e-01	7.952872e-01	7.880175e-01	7.886465e-01
2	2R_5863492_SNP	5863492	23	T	A	0.041	-3.546197e-02	7.665711e-02	1.000000e-05	1.441939e-01	6.442533e-01	6.524623e-01	6.553198e-01
2	2R_5863539_SNP	5863539	7	C	G	0.118	-6.586580e-02	4.467019e-02	1.661706e-01	5.207214e-01	1.422434e-01	1.356752e-01	1.413014e-01
2	2R_5863556_SNP	5863556	1	T	C	0.036	3.072004e-02	7.645217e-02	1.000000e-05	2.865355e-01	6.883331e-01	6.748343e-01	6.765599e-01
2	2R_5863588_INS	5863588	6	TGGG	T	0.148	-6.274593e-02	4.039336e-02	1.000000e-05	1.812799e-02	1.222386e-01	1.211669e-01	1.256213e-01
2	2R_5863595_SNP	5863595	5	T	C	0.135	-7.354606e-02	4.178193e-02	1.000000e-05	1.000000e-05	8.020948e-02	7.904446e-02	8.381724e-02
2	2R_5863613_SNP	5863613	11	T	C	0.268	2.089132e-02	3.312744e-02	1.000000e-05	2.611392e-01	5.291465e-01	5.233281e-01	5.246504e-01
2	2R_5863615_SNP	5863615	13	A	G	0.265	1.579091e-02	3.347819e-02	1.000000e-05	2.404560e-01	6.377763e-01	6.340595e-01	6.348364e-01
2	2R_5863636_SNP	5863636	0	T	C	0.006	-1.408447e-02	1.845100e-01	1.000000e-05	2.250120e-01	9.392449e-01	9.427922e-01	9.429108e-01
2	2R_5863722_SNP	5863722	9	C	G	0.396	-3.443609e-02	2.970800e-02	1.000000e-05	2.473707e-01	2.480588e-01	2.434730e-01	2.461215e-01
2	2R_5863723_SNP	5863723	1	T	C	0.024	-1.280446e-01	9.257976e-02	1.447512e-02	3.001169e-01	1.684999e-01	1.636609e-01	1.669481e-01
2	2R_5863744_SNP	5863744	0	T	C	0.030	-1.690832e-01	8.248576e-02	1.000000e-05	1.804956e-01	4.195242e-02	4.061185e-02	4.348900e-02
2	2R_5863761_SNP	5863761	1	T	G	0.030	-1.680068e-01	8.250677e-02	1.000000e-05	1.808492e-01	4.331148e-02	4.194421e-02	4.484640e-02
2	2R_5863835_SNP	5863835	11	A	G	0.344	-3.815855e-04	3.090761e-02	1.000000e-05	2.285624e-01	9.901644e-01	9.954244e-01	9.954342e-01
2	2R_5863838_SNP	5863838	6	T	G	0.031	6.417723e-02	8.353086e-02	1.202733e-01	4.591476e-01	4.433972e-01	4.274010e-01	4.351519e-01
2	2R_5863858_SNP	5863858	2	A	T	0.024	1.528901e-02	9.310275e-02	1.000000e-05	2.698198e-01	8.697605e-01	8.526842e-01	8.542036e-01
2	2R_5863914_SNP	5863914	6	G	A	0.154	-2.936751e-02	3.995193e-02	1.654051e-01	5.255732e-01	4.633334e-01	4.434066e-01	4.560572e-01
2	2R_5863927_SNP	5863927	2	T	G	0.048	-3.619381e-02	6.660793e-02	1.000000e-05	1.368781e-01	5.875930e-01	5.935719e-01	5.967022e-01
2	2R_5863935_SNP	5863935	12	A	G	0.436	4.748482e-04	2.970280e-02	1.000000e-05	2.282443e-01	9.872642e-01	9.948922e-01	9.949099e-01
2	2R_5863937_SNP	5863937	16	C	A	0.421	-4.986708e-03	3.021942e-02	1.000000e-05	2.502977e-01	8.691316e-01	8.588280e-01	8.594332e-01
2	2R_5863941_SNP	5863941	18	C	G	0.393	-1.457335e-02	3.072813e-02	1.000000e-05	2.548825e-01	6.359326e-01	6.294148e-01	6.303582e-01
2	2R_5863949_SNP	5863949	4	A	G	0.116	-4.754416e-02	4.473214e-02	1.000000e-05	6.005824e-02	2.893875e-01	2.902576e-01	2.947703e-01
2	2R_5863955_SNP	5863955	9	C	A	0.365	3.129553e-03	3.030688e-02	1.000000e-05	2.211707e-01	9.178796e-01	9.235704e-01	9.237809e-01
2	2R_5863959_SNP	5863959	0	A	G	0.024	4.753172e-02	9.302351e-02	1.000000e-05	1.856728e-01	6.100547e-01	6.124829e-01	6.137905e-01
2	2R_5864016_SNP	5864016	0	A	G	0.030	-1.837383e-01	8.229673e-02	1.000000e-05	1.812440e-01	2.691057e-02	2.590241e-02	2.839364e-02
2	2R_5864018_INS	5864018	0	AA	A	0.006	2.729525e-01	1.832930e-01	1.000000e-05	1.000000e-05	1.383429e-01	1.373823e-01	1.437708e-01
2	2R_5864020_SNP	5864020	0	C	T	0.006	-9.415843e-02	1.843685e-01	1.000000e-05	2.446253e-01	6.102342e-01	6.053931e-01	6.062873e-01
2	2R_5864082_SNP	5864082	4	C	T	0.049	1.233361e-01	6.599707e-02	1.000000e-05	1.000000e-05	6.341080e-02	6.228573e-02	6.762524e-02
2	2R_5864105_SNP	5864105	2	C	G	0.006	6.810727e-02	1.844442e-01	1.000000e-05	1.861831e-01	7.124069e-01	7.178438e-01	7.190856e-01
2	2R_5864107_SNP	5864107	7	G	C	0.031	7.395563e-02	8.338159e-02	1.000000e-05	1.323447e-01	3.763869e-01	3.773910e-01	3.802775e-01
2	2R_5864108_DEL	5864108	2	C	CC	0.006	1.219273e-01	1.842771e-01	1.000000e-05	1.883246e-01	5.091118e-01	5.092395e-01	5.107402e-01
2	2R_5864113_SNP	5864113	6	G	A	0.031	1.238070e-01	8.301637e-02	1.000000e-05	1.000000e-05	1.377657e-01	1.368010e-01	1.422543e-01
2	2R_5864136_SNP	5864136	8	T	A	0.031	1.223112e-01	8.304647e-02	1.000000e-05	1.000000e-05	1.426973e-01	1.417690e-01	1.472679e-01
2	2R_5864156_SNP	5864156	9	A	T	0.025	8.360598e-02	9.293467e-02	1.000000e-05	1.975899e-01	3.696252e-01	3.679677e-01	3.699518e-01
2	2R_5864192_SNP	5864192	6	A	G	0.006	7.146183e-02	1.844504e-01	1.000000e-05	2.055184e-01	6.989333e-01	7.008430e-01	7.015990e-01
2	2R_5864268_SNP	5864268	4	A	G	0.006	-2.703528e-01	1.833298e-01	1.000000e-05	1.000000e-05	1.421927e-01	1.412605e-01	1.465903e-01
2	2R_5864348_INS	5864348	10	AAACTGAAA	A	0.114	5.176104e-02	4.588825e-02	1.000000e-05	1.187682e-01	2.609559e-01	2.604024e-01	2.638247e-01
2	2R_5864352_SNP	5864352	0	A	G	0.006	3.196568e-02	1.844966e-01	1.000000e-05	2.022165e-01	8.626590e-01	8.732311e-01	8.741012e-01
2	2R_5864365_SNP	5864365	1	T	G	0.006	4.233253e-01	1.815677e-01	1.000000e-05	1.562538e-02	2.092838e-02	2.024159e-02	2.274475e-02
2	2R_5864368_INS	5864368	6	GA	T	0.086	5.477372e-02	5.126318e-02	1.000000e-05	1.073760e-01	2.868551e-01	2.868792e-01	2.904886e-01
2	2R_5864374_SNP	5864374	2	A	T	0.006	7.359253e-02	1.844315e-01	1.000000e-05	2.049398e-01	6.903887e-01	6.921993e-01	6.929804e-01
2	2R_5864445_SNP	5864445	18	G	T	0.373	2.279833e-02	3.100364e-02	1.000000e-05	1.221347e-01	4.631680e-01	4.664564e-01	4.696704e-01
2	2R_5864517_SNP	5864517	1	T	C	0.006	7.416024e-02	1.844268e-01	1.000000e-05	2.044713e-01	6.881188e-01	6.899529e-01	6.907461e-01
2	2R_5864618_SNP	5864618	12	C	T	0.519	6.811235e-03	2.947478e-02	1.000000e-05	1.724130e-01	8.175319e-01	8.334288e-01	8.359517e-01
2	2R_5864627_SNP	5864627	9	T	G	0.484	-1.701659e-02	2.917785e-02	7.606978e-02	3.920071e-01	5.605486e-01	5.420876e-01	5.482005e-01
2	2R_5864652_SNP	5864652	0	A	G	0.006	5.844594e-01	1.788501e-01	1.000000e-05	1.000000e-05	1.316971e-03	1.225281e-03	1.831166e-03
2	2R_5864746_SNP	5864746	14	A	C	0.091	5.000705e-02	5.141961e-02	6.159663e-03	3.310634e-01	3.322026e-01	3.235701e-01	3.266049e-01
2	2R_5864747_SNP	5864747	0	A	C	0.006	1.877911e-01	1.839367e-01	1.000000e-05	1.481351e-01	3.087613e-01	3.080656e-01	3.108934e-01
2	2R_5864750_SNP	5864750	13	G	C	0.426	-1.047692e-02	2.987234e-02	1.000000e-05	2.460955e-01	7.262407e-01	7.202684e-01	7.208935e-01
2	2R_5864761_DEL	5864761	3	G	GCGAAAGTG	0.024	-5.437598e-02	9.299616e-02	8.034369e-02	4.174653e-01	5.595352e-01	5.379197e-01	5.457264e-01
2	2R_5864762_SNP	5864762	10	A	C	0.013	1.270349e-01	1.305411e-01	1.000000e-05	1.145702e-01	3.318991e-01	3.326445e-01	3.359345e-01
2	2R_5864810_SNP	5864810	0	G	A	0.006	-9.415843e-02	1.843685e-01	1.000000e-05	2.446253e-01	6.102342e-01	6.053931e-01	6.062873e-01
2	2R_5864811_SNP	5864811	19	C	A	0.161	6.595560e-02	4.069827e-02	7.436800e-02	3.976350e-01	1.070015e-01	1.025459e-01	1.064307e-01
2	2R_5864816_SNP	5864816	7	A	C	0.050	8.461011e-02	6.640031e-02	1.151290e-02	3.002828e-01	2.043584e-01	1.989169e-01	2.020683e-01
2	2R_5864833_SNP	5864833	16	A	G	0.382	2.416152e-02	3.065944e-02	1.000000e-05	1.822902e-01	4.317847e-01	4.315223e-01	4.333649e-01
2	2R_5864857_SNP	5864857	10	G	A	0.203	8.435117e-03	3.641843e-02	2.264797e-02	3.209663e-01	8.171210e-01	7.891406e-01	7.939043e-01
2	2R_5864900_SNP	5864900	1	T	A	0.006	-2.506580e-01	1.833953e-01	5.421997e-01	1.000000e+05	1.735476e-01	1.301218e-01	1.907572e-01
2	2R_5864995_SNP	5864995	4	A	G	0.037	-5.600039e-02	7.639187e-02	1.000000e-05	2.065204e-01	4.645513e-01	4.628177e-01	4.642914e-01
2	2R_5865052_SNP	5865052	7	T	A	0.031	6.624811e-02	8.353627e-02	1.289396e-01	4.710311e-01	4.288830e-01	4.131003e-01	4.211977e-01
2	2R_5865056_SNP	5865056	12	A	G	0.340	-3.015864e-02	3.101011e-02	1.000000e-05	1.000000e-05	3.321958e-01	3.343175e-01	3.453608e-01
2	2R_5865203_SNP	5865203	0	G	C	0.006	4.129629e-02	1.844854e-01	1.000000e-05	2.215534e-01	8.231525e-01	8.242213e-01	8.245431e-01
2	2R_5865210_SNP	5865210	1	A	C	0.006	3.307390e-02	1.844987e-01	1.000000e-05	2.012298e-01	8.579494e-01	8.684379e-01	8.693398e-01
2	2R_5865216_SNP	5865216	1	G	C	0.006	1.045176e-01	1.843382e-01	1.000000e-05	1.954021e-01	5.714879e-01	5.720823e-01	5.732880e-01
2	2R_5865340_SNP	5865340	1	T	G	0.006	7.416024e-02	1.844268e-01	1.000000e-05	2.044713e-01	6.881188e-01	6.899529e-01	6.907461e-01
2	2R_5865375_SNP	5865375	12	C	G	0.064	7.110645e-02	5.987980e-02	1.000000e-05	2.625219e-01	2.367322e-01	2.324429e-01	2.351993e-01
2	2R_5865545_SNP	5865545	0	T	C	0.006	-9.415843e-02	1.843685e-01	1.000000e-05	2.446253e-01	6.102342e-01	6.053931e-01	6.062873e-01
2	2R_5865552_DEL	5865552	0	C	CGAAGTCAGGGCATTCC	0.006	-9.099048e-02	1.843781e-01	1.000000e-05	1.209420e-01	6.223120e-01	6.313818e-01	6.354689e-01
2	2R_5865646_SNP	5865646	7	C	T	0.248	4.724217e-03	3.355023e-02	1.000000e-05	2.250958e-01	8.881906e-01	8.894709e-01	8.896581e-01
2	2R_5865654_SNP	5865654	5	T	C	0.172	1.444078e-02	3.818494e-02	1.000000e-05	1.646020e-01	7.057801e-01	7.145756e-01	7.166944e-01
2	2R_5865684_DEL	5865684	11	C	CAATCCC	0.025	1.628946e-01	9.237696e-02	8.528427e-01	1.000000e+05	7.967827e-02	2.706299e-02	1.000074e-01
2	2R_5865751_SNP	5865751	10	T	C	0.108	-5.070152e-02	4.710316e-02	1.524547e-01	4.942885e-01	2.833133e-01	2.720889e-01	2.791758e-01
2	2R_5865874_SNP	5865874	2	A	C	0.018	1.979283e-01	1.060496e-01	1.436604e-01	5.848431e-01	6.375277e-02	5.991994e-02	6.426993e-02
2	2R_5865880_SNP	5865880	9	T	C	0.214	-3.315242e-02	3.548925e-02	1.000000e-05	2.035405e-02	3.515814e-01	3.541289e-01	3.608276e-01
2	2R_5865901_SNP	5865901	10	T	G	0.241	-9.237237e-03	3.423593e-02	1.000000e-05	2.742855e-01	7.876406e-01	7.731424e-01	7.745642e-01
2	2R_5865950_SNP	5865950	0	A	G	0.006	3.963589e-01	1.818211e-01	3.349510e-02	4.069422e-01	3.067025e-02	2.882200e-02	3.158036e-02
2	2R_5865960_SNP	5865960	5	T	C	0.135	-3.844995e-02	4.208820e-02	1.250180e-01	4.525136e-01	3.622749e-01	3.490019e-01	3.557460e-01
2	2R_5866017_SNP	5866017	0	T	C	0.006	4.513488e-02	1.844896e-01	3.749476e-03	2.807137e-01	8.070317e-01	7.902804e-01	7.920773e-01
2	2R_5866092_SNP	5866092	10	G	C	0.316	3.647408e-02	3.136279e-02	2.746214e-01	6.575520e-01	2.465096e-01	2.356562e-01	2.478645e-01
2	2R_5866112_SNP	5866112	18	G	A	0.333	2.297253e-02	3.182637e-02	1.142636e-01	4.458975e-01	4.714280e-01	4.539268e-01	4.618710e-01
2	2R_5866124_SNP	5866124	1	T	C	0.024	-2.196620e-01	9.152911e-02	1.000000e-05	1.186616e-02	1.750581e-02	1.688981e-02	1.919474e-02
2	2R_5866131_SNP	5866131	1	T	G	0.030	-2.254775e-01	8.181276e-02	2.403984e-01	6.178020e-01	6.505251e-03	5.971564e-03	7.419610e-03
2	2R_5866179_INS	5866179	7	CG	C	0.093	-6.117754e-02	4.969005e-02	6.755096e-02	3.743464e-01	2.199959e-01	2.129001e-01	2.167846e-01
2	2R_5866181_DEL	5866181	12	C	CC	0.013	1.171578e-01	1.306075e-01	1.000000e-05	1.319091e-01	3.710063e-01	3.717760e-01	3.747515e-01
2	2R_5866197_SNP	5866197	5	G	A	0.104	-6.644478e-02	4.688838e-02	9.919994e-02	4.307479e-01	1.583324e-01	1.519655e-01	1.564559e-01
2	2R_5866204_SNP	5866204	0	A	C	0.006	-1.617482e-01	1.840857e-01	1.000000e-05	2.388175e-01	3.808573e-01	3.765799e-01	3.784237e-01
2	2R_5866292_SNP	5866292	8	A	C	0.244	-2.268616e-03	3.387352e-02	1.000000e-05	2.306844e-01	9.466837e-01	9.440498e-01	9.441417e-01
2	2R_5866296_SNP	5866296	0	T	C	0.006	-9.415843e-02	1.843685e-01	1.000000e-05	2.446253e-01	6.102342e-01	6.053931e-01	6.062873e-01
2	2R_5866322_SNP	5866322	6	T	C	0.019	1.624331e-01	1.064637e-01	1.442983e-02	3.266782e-01	1.289844e-01	1.245116e-01	1.280185e-01
2	2R_5866383_SNP	5866383	3	T	C	0.085	-7.420009e-02	5.107130e-02	1.000000e-05	2.046114e-01	1.481468e-01	1.455392e-01	1.487179e-01
2	2R_5866395_SNP	5866395	1	A	G	0.018	-3.540439e-03	1.071780e-01	1.000000e-05	2.263151e-01	9.736877e-01	9.814164e-01	9.814877e-01
2	2R_5866449_SNP	5866449	24	G	A	0.306	1.732141e-02	3.325305e-02	1.000000e-05	1.623474e-01	6.031327e-01	6.079983e-01	6.099596e-01
2	2R_5866521_INS	5866521	10	C	CTC	0.013	-1.008911e-01	1.307038e-01	1.238515e-02	2.878354e-01	4.412671e-01	4.336169e-01	4.356280e-01
2	2R_5866619_SNP	5866619	15	T	C	0.333	2.612049e-02	3.148424e-02	1.000000e-05	1.785136e-01	4.079355e-01	4.075243e-01	4.095122e-01
2	2R_5866667_SNP	5866667	8	C	G	0.106	-5.359030e-02	4.706065e-02	1.327321e-01	4.630838e-01	2.564483e-01	2.467390e-01	2.525672e-01
2	2R_5866729_SNP	5866729	6	A	T	0.049	-3.381718e-02	6.668097e-02	3.908711e-02	3.286530e-01	6.127234e-01	5.972678e-01	6.005529e-01
2	2R_5866737_SNP	5866737	16	C	T	0.138	-2.446205e-03	4.324178e-02	1.000000e-05	2.314207e-01	9.549554e-01	9.517881e-01	9.518771e-01
2	2R_5866880_SNP	5866880	7	T	C	0.056	-3.474896e-02	6.305278e-02	1.000000e-05	1.322782e-01	5.822999e-01	5.884446e-01	5.917830e-01
2	2R_5866882_SNP	5866882	5	A	G	0.141	2.622355e-02	4.134009e-02	1.000000e-05	1.912308e-01	5.267341e-01	5.272956e-01	5.286828e-01
2	2R_5866964_SNP	5866964	17	C	T	0.510	-2.661829e-03	2.994664e-02	1.000000e-05	2.470380e-01	9.292799e-01	9.151216e-01	9.157146e-01
2	2R_5866967_SNP	5866967	0	T	C	0.006	7.359039e-02	1.844249e-01	1.000000e-05	2.045139e-01	6.903866e-01	6.922642e-01	6.930526e-01
2	2R_5867068_SNP	5867068	14	C	A	0.344	2.658794e-02	3.114163e-02	2.057282e-02	2.973867e-01	3.944601e-01	3.864499e-01	3.887915e-01
2	2R_5867069_SNP	5867069	4	T	A	0.110	-5.975250e-02	4.576424e-02	1.681154e-01	5.154963e-01	1.934751e-01	1.852103e-01	1.915274e-01
2	2R_5867074_SNP	5867074	0	T	A	0.006	-9.415843e-02	1.843685e-01	1.000000e-05	2.446253e-01	6.102342e-01	6.053931e-01	6.062873e-01
2	2R_5867077_SNP	5867077	1	A	C	0.006	1.644035e-01	1.840748e-01	1.000000e-05	1.677801e-01	3.730782e-01	3.727247e-01	3.749900e-01
2	2R_5867117_SNP	5867117	5	T	C	0.104	-4.343341e-02	4.704877e-02	8.982506e-02	4.165250e-01	3.572652e-01	3.452071e-01	3.504404e-01
2	2R_5867119_SNP	5867119	5	C	G	0.104	-6.693395e-02	4.690080e-02	1.806165e-01	5.331618e-01	1.554182e-01	1.483979e-01	1.544506e-01
2	2R_5867548_SNP	5867548	28	T	C	0.221	2.979464e-02	3.737416e-02	1.000000e-05	1.972075e-01	4.264743e-01	4.252503e-01	4.269614e-01
2	2R_5867599_SNP	5867599	10	T	A	0.013	-7.834098e-02	1.307722e-01	2.482279e-04	2.609777e-01	5.499466e-01	5.433202e-01	5.445848e-01
2	2R_5867623_SNP	5867623	27	A	C	0.340	-2.785580e-02	3.262324e-02	1.000000e-05	1.612800e-01	3.944110e-01	3.945646e-01	3.968604e-01
2	2R_5867680_SNP	5867680	16	C	G	0.013	8.942417e-03	1.309442e-01	1.000000e-05	2.281747e-01	9.456355e-01	9.459350e-01	9.460181e-01
2	2R_5867695_SNP	5867695	25	C	T	0.336	-4.483207e-02	3.239107e-02	1.000000e-05	1.527207e-01	1.681896e-01	1.663501e-01	1.696656e-01
2	2R_5867716_SNP	5867716	11	T	C	0.217	-1.637146e-03	3.564399e-02	1.000000e-05	2.308731e-01	9.634209e-01	9.597392e-01	9.598118e-01
2	2R_5867734_SNP	5867734	16	A	C	0.178	2.378620e-02	3.900773e-02	4.515401e-02	3.390123e-01	5.428402e-01	5.285665e-01	5.320305e-01
2	2R_5867752_SNP	5867752	5	T	C	0.012	6.349279e-02	1.307944e-01	1.000000e-05	2.369695e-01	6.280045e-01	6.242132e-01	6.250015e-01
2	2R_5867939_SNP	5867939	17	A	G	0.391	3.047232e-02	3.059185e-02	1.000000e-05	9.871894e-02	3.206548e-01	3.214797e-01	3.252180e-01
2	2R_5867941_SNP	5867941	2	G	T	0.030	-3.648430e-02	8.349062e-02	1.000000e-05	1.577122e-01	6.626889e-01	6.702023e-01	6.724941e-01
2	2R_5868004_SNP	5868004	19	C	A	0.423	-2.099398e-02	3.046383e-02	1.000000e-05	2.801350e-01	4.916945e-01	4.838267e-01	4.855585e-01
2	2R_5868010_SNP	5868010	20	C	T	0.439	-1.573874e-02	3.044508e-02	1.000000e-05	1.010326e-01	6.058756e-01	6.155071e-01	6.207399e-01
2	2R_5868141_SNP	5868141	21	C	T	0.088	5.515009e-02	5.326738e-02	2.138369e-02	3.180815e-01	3.020139e-01	2.940638e-01	2.970491e-01
2	2R_5868143_DEL	5868143	17	T	TC	0.086	5.408442e-02	5.320284e-02	4.864688e-02	3.604450e-01	3.108374e-01	3.012804e-01	3.049996e-01
2	2R_5868147_SNP	5868147	14	A	C	0.013	4.312258e-02	1.308919e-01	1.000000e-05	2.717267e-01	7.422295e-01	7.312869e-01	7.325076e-01
2	2R_5868148_SNP	5868148	24	A	C	0.049	-3.434447e-02	7.123596e-02	1.000000e-05	1.807848e-01	6.303539e-01	6.340646e-01	6.354627e-01
2	2R_5868165_SNP	5868165	2	A	C	0.006	7.306096e-02	1.844328e-01	1.000000e-05	2.044632e-01	6.925115e-01	6.944464e-01	6.952318e-01
2	2R_5868166_INS	5868166	11	CCC	C	0.083	6.139488e-02	5.306164e-02	2.270892e-02	3.174708e-01	2.489148e-01	2.420009e-01	2.451559e-01
2	2R_5868188_SNP	5868188	9	G	T	0.082	5.047575e-02	5.310103e-02	1.000000e-05	2.640606e-01	3.432094e-01	3.377638e-01	3.399373e-01
2	2R_5868214_SNP	5868214	0	A	G	0.006	7.359039e-02	1.844249e-01	1.000000e-05	2.045139e-01	6.903866e-01	6.922642e-01	6.930526e-01
2	2R_5868296_SNP	5868296	0	A	C	0.006	3.196568e-02	1.844966e-01	1.000000e-05	2.022165e-01	8.626590e-01	8.732311e-01	8.741012e-01
2	2R_5868330_SNP	5868330	10	A	C	0.228	8.917422e-03	3.488536e-02	1.000000e-05	2.387359e-01	7.985601e-01	7.942666e-01	7.946646e-01
2	2R_5868459_SNP	5868459	19	A	G	0.456	1.043135e-02	3.024627e-02	1.000000e-05	2.386746e-01	7.306208e-01	7.263228e-01	7.268537e-01
2	2R_5868472_SNP	5868472	0	T	C	0.006	-5.297065e-02	1.844674e-01	1.000000e-05	2.114280e-01	7.743521e-01	7.768510e-01	7.773888e-01
2	2R_5868513_SNP	5868513	30	T	G	0.007	7.284589e-02	1.845469e-01	1.000000e-05	2.019893e-01	6.935501e-01	6.959078e-01	6.967370e-01
2	2R_5868597_INS	5868597	29	GG	G	0.439	1.037476e-02	3.143287e-02	1.000000e-05	1.980532e-01	7.417701e-01	7.464766e-01	7.473451e-01
2	2R_5868610_SNP	5868610	18	G	T	0.353	1.032562e-02	3.141317e-02	1.000000e-05	2.253650e-01	7.427940e-01	7.420206e-01	7.424810e-01
2	2R_5868658_SNP	5868658	1	T	G	0.006	7.449366e-02	1.844260e-01	1.000000e-05	2.042782e-01	6.867902e-01	6.886236e-01	6.894225e-01
2	2R_5868687_SNP	5868687	2	A	G	0.030	-5.095956e-04	8.353862e-02	1.000000e-05	2.298906e-01	9.951402e-01	9.941371e-01	9.941663e-01
2	2R_5868688_SNP	5868688	1	A	C	0.006	3.236254e-01	1.832996e-01	1.894052e-01	4.807670e-01	7.930912e-02	7.561466e-02	7.992474e-02
2	2R_5868691_SNP	5868691	12	G	A	0.173	4.768594e-02	3.878445e-02	1.210016e-01	4.357798e-01	2.206198e-01	2.123436e-01	2.173899e-01
2	2R_5868704_SNP	5868704	7	T	G	0.106	-5.870642e-02	4.699353e-02	1.487080e-01	4.920675e-01	2.133343e-01	2.045411e-01	2.106022e-01
2	2R_5868705_SNP	5868705	6	T	G	0.099	-5.401180e-02	4.832946e-02	2.269230e-01	5.864974e-01	2.653634e-01	2.541810e-01	2.642061e-01
2	2R_5868737_SNP	5868737	2	T	C	0.048	-2.254103e-02	6.664417e-02	1.000000e-05	2.814522e-01	7.356176e-01	7.221610e-01	7.237480e-01
2	2R_5868771_SNP	5868771	2	T	C	0.036	-4.124890e-02	7.644100e-02	2.363178e-02	3.214474e-01	5.901839e-01	5.759711e-01	5.788274e-01
2	2R_5868820_SNP	5868820	0	G	C	0.006	-3.955477e-02	1.844877e-01	1.000000e-05	2.710652e-01	8.304958e-01	8.155642e-01	8.169572e-01
2	2R_5868839_SNP	5868839	12	T	G	0.481	-6.895992e-03	2.947466e-02	1.000000e-05	2.375401e-01	8.153017e-01	8.114631e-01	8.118188e-01
2	2R_5868879_SNP	5868879	0	C	T	0.006	3.196568e-02	1.844966e-01	1.000000e-05	2.022165e-01	8.626590e-01	8.732311e-01	8.741012e-01
2	2R_5868901_SNP	5868901	1	T	A	0.012	-2.228284e-01	1.297199e-01	1.000000e-05	2.109773e-01	8.770410e-02	8.548076e-02	8.873520e-02
2	2R_5868926_SNP	5868926	0	C	G	0.006	3.196568e-02	1.844966e-01	1.000000e-05	2.022165e-01	8.626590e-01	8.732311e-01	8.741012e-01
2	2R_5868948_SNP	5868948	0	A	G	0.006	3.963589e-01	1.818211e-01	3.349510e-02	4.069422e-01	3.067025e-02	2.882200e-02	3.158036e-02
2	2R_5868957_DEL	5868957	30	A	AGAGA	0.130	-3.102125e-02	4.643665e-02	1.000000e-05	2.807019e-01	5.050398e-01	4.968988e-01	4.986047e-01
2	2R_5869006_SNP	5869006	7	A	G	0.242	1.299497e-02	3.382509e-02	1.000000e-05	2.596982e-01	7.013356e-01	6.935317e-01	6.944380e-01
2	2R_5869009_SNP	5869009	6	A	G	0.414	-5.475251e-03	2.934567e-02	1.000000e-05	1.974999e-01	8.522195e-01	8.636352e-01	8.647128e-01
2	2R_5869012_SNP	5869012	0	T	C	0.006	3.196568e-02	1.844966e-01	1.000000e-05	2.022165e-01	8.626590e-01	8.732311e-01	8.741012e-01
2	2R_5869073_SNP	5869073	0	G	A	0.030	-1.010952e-01	8.317138e-02	3.508282e-02	3.355983e-01	2.258994e-01	2.192754e-01	2.226782e-01
2	2R_5869088_SNP	5869088	4	C	G	0.110	-5.975250e-02	4.576424e-02	1.681154e-01	5.154963e-01	1.934751e-01	1.852103e-01	1.915274e-01
2	2R_5869103_SNP	5869103	0	A	C	0.006	-9.099048e-02	1.843781e-01	1.000000e-05	1.209420e-01	6.223120e-01	6.313818e-01	6.354689e-01
2	2R_5869111_SNP	5869111	14	T	A	0.416	-3.909466e-02	2.996670e-02	2.099013e-01	5.477632e-01	1.938338e-01	1.855946e-01	1.928759e-01
2	2R_5869114_INS	5869114	11	AAGTGGAG	A	0.287	1.223684e-02	3.245487e-02	1.000000e-05	1.745059e-01	7.066242e-01	7.138037e-01	7.154816e-01
2	2R_5869115_SNP	5869115	12	A	T	0.083	-1.660223e-01	5.177781e-02	2.795418e-01	6.490401e-01	1.612374e-03	1.453591e-03	2.078832e-03
2	2R_5869132_SNP	5869132	4	T	C	0.024	4.029152e-03	9.312381e-02	1.000000e-05	2.361463e-01	9.655410e-01	9.551610e-01	9.553702e-01
2	2R_5869170_MNP	5869170	0	CGG	TAC	0.006	-3.955477e-02	1.844877e-01	1.000000e-05	2.710652e-01	8.304958e-01	8.155642e-01	8.169572e-01
2	2R_5869176_SNP	5869176	0	A	C	0.006	1.228927e-01	1.842666e-01	1.000000e-05	1.882407e-01	5.057437e-01	5.058249e-01	5.073376e-01
2	2R_5869180_SNP	5869180	3	A	C	0.030	-3.589314e-02	8.350003e-02	1.000000e-05	1.586043e-01	6.678566e-01	6.754973e-01	6.777664e-01
2	2R_5869213_SNP	5869213	0	A	T	0.006	1.228927e-01	1.842666e-01	1.000000e-05	1.882407e-01	5.057437e-01	5.058249e-01	5.073376e-01
2	2R_5869219_SNP	5869219	1	G	A	0.030	-8.135604e-03	8.352849e-02	1.000000e-05	2.112214e-01	9.225269e-01	9.371810e-01	9.378772e-01
2	2R_5869283_SNP	5869283	0	T	C	0.018	-1.777226e-01	1.062811e-01	1.000000e-05	1.769771e-01	9.636976e-02	9.438786e-02	9.771197e-02
2	2R_5869364_SNP	5869364	5	C	G	0.098	2.505252e-02	4.839319e-02	6.649551e-03	3.004804e-01	6.053660e-01	5.936708e-01	5.957347e-01
2	2R_5869397_SNP	5869397	10	T	C	0.234	3.539237e-03	3.455831e-02	1.000000e-05	2.264486e-01	9.185521e-01	9.195972e-01	9.197292e-01
2	2R_5869418_SNP	5869418	0	C	T	0.006	7.359039e-02	1.844249e-01	1.000000e-05	2.045139e-01	6.903866e-01	6.922642e-01	6.930526e-01
2	2R_5869578_SNP	5869578	8	G	A	0.256	-1.107882e-02	3.330671e-02	7.684990e-03	2.771031e-01	7.398331e-01	7.271816e-01	7.286164e-01
2	2R_5869597_SNP	5869597	0	A	C	0.036	-3.056298e-02	7.644406e-02	1.000000e-05	1.635024e-01	6.898115e-01	6.979504e-01	7.000578e-01
2	2R_5869636_SNP	5869636	0	C	A	0.006	1.221570e-01	1.842695e-01	1.000000e-05	2.128839e-01	5.082975e-01	5.065049e-01	5.077522e-01
2	2R_5869737_SNP	5869737	0	T	C	0.012	-1.211773e-01	1.306085e-01	6.651837e-02	3.585729e-01	3.548635e-01	3.449067e-01	3.485932e-01
2	2R_5869740_SNP	5869740	5	T	G	0.135	-3.546829e-02	4.208010e-02	1.000000e-05	2.533308e-01	4.005109e-01	3.953391e-01	3.971437e-01
2	2R_5869776_SNP	5869776	9	G	A	0.358	-2.263481e-02	3.037155e-02	1.000000e-05	1.340825e-01	4.571662e-01	4.597083e-01	4.625517e-01
2	2R_5869808_SNP	5869808	0	T	C	0.006	-7.569626e-02	1.844197e-01	1.000000e-05	2.320320e-01	6.820004e-01	6.791519e-01	6.797661e-01
2	2R_5869820_SNP	5869820	3	A	T	0.091	1.337763e-02	4.980668e-02	1.000000e-05	1.927330e-01	7.885779e-01	7.965959e-01	7.976812e-01
2	2R_5869821_SNP	5869821	3	T	G	0.091	1.337763e-02	4.980668e-02	1.000000e-05	1.927330e-01	7.885779e-01	7.965959e-01	7.976812e-01
2	2R_5869867_SNP	5869867	4	A	G	0.043	5.837276e-02	7.092020e-02	1.000000e-05	2.954711e-01	4.116452e-01	4.040673e-01	4.062760e-01
2	2R_5869874_SNP	5869874	0	T	C	0.006	-3.955477e-02	1.844877e-01	1.000000e-05	2.710652e-01	8.304958e-01	8.155642e-01	8.169572e-01
2	2R_5870133_SNP	5870133	4	A	T	0.037	1.013834e-01	7.610973e-02	1.000000e-05	1.882840e-01	1.846634e-01	1.823730e-01	1.854276e-01
2	2R_5870161_SNP	5870161	6	G	A	0.093	-9.413578e-02	4.938112e-02	1.685525e-01	5.117354e-01	5.833768e-02	5.519441e-02	5.914021e-02
2	2R_5870175_SNP	5870175	12	A	C	0.173	1.532010e-02	3.891474e-02	1.000000e-05	2.533136e-01	6.943197e-01	6.879225e-01	6.887144e-01
2	2R_5870176_SNP	5870176	1	A	G	0.006	2.486319e-01	1.835047e-01	1.000000e-05	8.335436e-02	1.772881e-01	1.763039e-01	1.803539e-01
2	2R_5870190_SNP	5870190	2	T	C	0.024	-1.019217e-01	9.277365e-02	1.000000e-05	2.090060e-01	2.735306e-01	2.704602e-01	2.729495e-01
2	2R_5870200_SNP	5870200	7	G	A	0.093	-5.775765e-02	4.967765e-02	1.000000e-05	2.984262e-01	2.466408e-01	2.407827e-01	2.437199e-01
2	2R_5870256_SNP	5870256	4	A	T	0.006	-5.451058e-01	1.796110e-01	1.000000e-05	5.673437e-02	2.793805e-03	2.624754e-03	3.458435e-03
2	2R_5870286_SNP	5870286	1	T	C	0.024	9.108213e-03	9.312216e-02	8.554238e-03	2.631111e-01	9.222017e-01	9.019109e-01	9.034298e-01
2	2R_5870343_SNP	5870343	11	T	C	0.185	-3.362794e-02	3.774341e-02	1.000000e-05	1.627218e-01	3.742392e-01	3.738283e-01	3.762020e-01
2	2R_5870372_SNP	5870372	2	T	C	0.018	-4.890124e-02	1.071170e-01	1.000000e-05	2.287188e-01	6.486116e-01	6.460621e-01	6.467661e-01
2	2R_5870450_SNP	5870450	0	T	C	0.042	4.074849e-02	7.095662e-02	1.000000e-05	1.784160e-01	5.665603e-01	5.686915e-01	5.702359e-01
2	2R_5870459_SNP	5870459	0	A	G	0.018	-1.158707e-01	1.067945e-01	1.000000e-05	2.657526e-01	2.795005e-01	2.741392e-01	2.766812e-01
2	2R_5870683_SNP	5870683	0	A	T	0.012	-1.211773e-01	1.306085e-01	6.651837e-02	3.585729e-01	3.548635e-01	3.449067e-01	3.485932e-01
2	2R_5870736_SNP	5870736	3	T	C	0.012	-4.270628e-02	1.308353e-01	1.000000e-05	2.658596e-01	7.445235e-01	7.343356e-01	7.353781e-01
2	2R_5870789_SNP	5870789	11	G	T	0.306	1.345121e-02	3.185033e-02	1.000000e-05	1.965622e-01	6.733340e-01	6.757234e-01	6.767008e-01
2	2R_5870802_SNP	5870802	0	T	C	0.006	-9.415843e-02	1.843685e-01	1.000000e-05	2.446253e-01	6.102342e-01	6.053931e-01	6.062873e-01
2	2R_5870807_SNP	5870807	0	T	C	0.006	-9.415843e-02	1.843685e-01	1.000000e-05	2.446253e-01	6.102342e-01	6.053931e-01	6.062873e-01
2	2R_5870851_INS	5870851	12	TCGACAA	C	0.135	-2.396320e-02	4.311350e-02	1.000000e-05	2.184962e-01	5.790846e-01	5.769548e-01	5.779084e-01
2	2R_5870902_SNP	5870902	12	G	A	0.333	1.827493e-02	3.121240e-02	1.000000e-05	2.352754e-01	5.590052e-01	5.554113e-01	5.564259e-01
2	2R_5870970_SNP	5870970	1	A	G	0.012	-6.783421e-02	1.307618e-01	1.000000e-05	9.386214e-03	6.046179e-01	6.172479e-01	6.306981e-01
2	2R_5871073_SNP	5871073	15	T	C	0.301	4.189435e-02	3.227102e-02	1.000000e-05	6.590264e-02	1.960181e-01	1.953745e-01	1.997341e-01
2	2R_5871136_SNP	5871136	0	A	G	0.006	-3.955477e-02	1.844877e-01	1.000000e-05	2.710652e-01	8.304958e-01	8.155642e-01	8.169572e-01
2	2R_5871149_SNP	5871149	10	A	C	0.253	4.327131e-02	3.349006e-02	1.000000e-05	1.906394e-01	1.981307e-01	1.956581e-01	1.986420e-01
2	2R_5871203_DEL	5871203	4	A	AGATGCAGATACAGATACA	0.030	-5.923133e-02	8.342788e-02	1.000000e-05	2.027109e-01	4.787186e-01	4.772854e-01	4.787297e-01
2	2R_5871244_SNP	5871244	0	A	G	0.036	-7.237147e-02	7.627431e-02	1.000000e-05	1.031423e-01	3.440855e-01	3.451889e-01	3.489203e-01
2	2R_5871258_SNP	5871258	4	T	G	0.055	5.402070e-03	6.307489e-02	1.000000e-05	2.520366e-01	9.318516e-01	9.155086e-01	9.163780e-01
2	2R_5871303_SNP	5871303	2	G	C	0.006	1.237091e-01	1.842699e-01	1.000000e-05	2.129904e-01	5.029327e-01	5.010840e-01	5.023528e-01
2	2R_5871315_SNP	5871315	3	T	A	0.085	-4.097949e-02	5.132833e-02	7.545813e-02	3.700068e-01	4.257910e-01	4.134796e-01	4.176863e-01
2	2R_5871321_SNP	5871321	0	A	G	0.006	-3.955477e-02	1.844877e-01	1.000000e-05	2.710652e-01	8.304958e-01	8.155642e-01	8.169572e-01
2	2R_5871325_SNP	5871325	7	A	C	0.099	-6.463069e-02	4.826861e-02	2.240361e-01	5.515271e-01	1.824079e-01	1.746830e-01	1.819984e-01
2	2R_5871327_SNP	5871327	0	T	G	0.006	-6.551921e-02	1.844432e-01	1.000000e-05	1.882114e-01	7.228704e-01	7.284892e-01	7.296634e-01
2	2R_5871348_SNP	5871348	2	C	T	0.066	-7.636738e-02	5.720026e-02	1.912786e-01	4.959756e-01	1.836756e-01	1.763484e-01	1.824436e-01
2	2R_5871363_SNP	5871363	1	T	G	0.006	2.109962e-01	1.837884e-01	1.000000e-05	6.674146e-02	2.526043e-01	2.527100e-01	2.572499e-01
2	2R_5871410_SNP	5871410	0	T	C	0.012	6.982576e-02	1.307507e-01	1.000000e-05	2.489545e-01	5.940301e-01	5.888120e-01	5.897948e-01
2	2R_5871435_SNP	5871435	1	T	G	0.006	-2.715455e-01	1.833278e-01	8.963610e-03	2.851974e-01	1.404483e-01	1.364453e-01	1.397428e-01
2	2R_5871442_SNP	5871442	1	G	C	0.006	1.029025e-01	1.843437e-01	1.000000e-05	1.959469e-01	5.774530e-01	5.780967e-01	5.792779e-01
2	2R_5871475_INS	5871475	1	TT	T	0.006	7.276076e-02	1.844302e-01	1.000000e-05	2.050410e-01	6.937061e-01	6.955745e-01	6.963479e-01
2	2R_5871489_INS	5871489	1	TT	T	0.042	4.230853e-02	7.096038e-02	1.000000e-05	1.752332e-01	5.518354e-01	5.539101e-01	5.555535e-01
2	2R_5871521_SNP	5871521	1	A	G	0.048	6.999973e-02	6.643524e-02	1.000000e-05	9.421169e-02	2.935727e-01	2.939537e-01	2.978688e-01
2	2R_5871540_SNP	5871540	0	T	C	0.006	7.359039e-02	1.844249e-01	1.000000e-05	2.045139e-01	6.903866e-01	6.922642e-01	6.930526e-01
2	2R_5871560_SNP	5871560	0	A	G	0.006	4.254567e-01	1.815343e-01	1.000000e-05	1.520761e-02	2.027960e-02	1.960558e-02	2.207383e-02
2	2R_5871587_DEL	5871587	4	T	TTGAATTTCACGGCGCGCCT	0.018	1.979254e-03	1.071961e-01	1.000000e-05	2.336580e-01	9.852910e-01	9.740431e-01	9.741875e-01
2	2R_5871653_SNP	5871653	6	T	C	0.080	-7.183302e-02	5.290857e-02	1.000000e-05	2.181155e-01	1.764073e-01	1.732983e-01	1.763331e-01
2	2R_5871655_SNP	5871655	4	A	C	0.091	-6.137156e-02	4.960452e-02	1.000000e-05	1.797236e-01	2.177538e-01	2.154794e-01	2.184176e-01
2	2R_5871656_SNP	5871656	14	G	A	0.221	-8.153507e-02	3.519393e-02	8.307081e-02	3.450912e-01	2.173993e-02	2.050091e-02	2.284166e-02
2	2R_5871724_SNP	5871724	12	T	G	0.468	9.546197e-03	2.950912e-02	1.000000e-05	2.292514e-01	7.467239e-01	7.447171e-01	7.451660e-01
2	2R_5871874_SNP	5871874	6	A	G	0.056	-4.373421e-02	6.308850e-02	1.117903e-01	4.316137e-01	4.891402e-01	4.724664e-01	4.797239e-01
2	2R_5871934_SNP	5871934	0	G	A	0.006	-9.099048e-02	1.843781e-01	1.000000e-05	1.209420e-01	6.223120e-01	6.313818e-01	6.354689e-01
2	2R_5872120_SNP	5872120	0	A	G	0.006	-1.501351e-02	1.845096e-01	1.000000e-05	2.323569e-01	9.352459e-01	9.316868e-01	9.318121e-01
2	2R_5872130_SNP	5872130	0	G	C	0.012	9.338036e-03	1.308610e-01	1.000000e-05	2.274747e-01	9.431984e-01	9.441998e-01	9.442888e-01
2	2R_5872137_SNP	5872137	6	A	G	0.142	-2.776575e-02	4.135505e-02	1.000000e-05	1.523521e-01	5.028994e-01	5.053474e-01	5.076846e-01
2	2R_5872142_SNP	5872142	1	T	G	0.006	-2.723153e-01	1.833021e-01	1.000000e-05	1.000000e-05	1.392791e-01	1.383252e-01	1.436193e-01
2	2R_5872145_SNP	5872145	1	C	T	0.018	-1.125512e-01	1.068777e-01	6.921596e-02	3.649198e-01	2.938327e-01	2.849981e-01	2.888071e-01
2	2R_5872147_SNP	5872147	1	T	C	0.018	-1.125512e-01	1.068777e-01	6.921596e-02	3.649198e-01	2.938327e-01	2.849981e-01	2.888071e-01
2	2R_5872151_SNP	5872151	9	A	T	0.472	-2.578411e-02	2.916417e-02	4.402867e-02	3.489061e-01	3.779197e-01	3.676338e-01	3.710470e-01
2	2R_5872157_SNP	5872157	7	A	T	0.472	-3.030115e-02	2.896135e-02	8.354353e-02	3.947999e-01	2.969612e-01	2.872243e-01	2.916633e-01
2	2R_5872274_SNP	5872274	1	A	G	0.006	-9.512584e-02	1.843688e-01	1.000000e-05	2.462293e-01	6.065731e-01	6.015353e-01	6.024547e-01
2	2R_5872288_SNP	5872288	1	A	G	0.030	2.368465e-02	8.351063e-02	1.000000e-05	2.245280e-01	7.770608e-01	7.764900e-01	7.768797e-01
2	2R_5872294_SNP	5872294	0	A	T	0.048	-5.448278e-02	6.651276e-02	1.000000e-05	1.619292e-01	4.138851e-01	4.143128e-01	4.165366e-01
2	2R_5872299_SNP	5872299	3	T	C	0.079	-3.683826e-02	5.308241e-02	1.000000e-05	2.251819e-01	4.886632e-01	4.856784e-01	4.869706e-01
2	2R_5872313_SNP	5872313	3	T	C	0.042	-5.664359e-02	7.091903e-02	1.000000e-05	2.334404e-01	4.256010e-01	4.217233e-01	4.233196e-01
2	2R_5872329_SNP	5872329	1	C	G	0.006	3.037776e-01	1.830040e-01	1.000000e-05	2.899975e-01	9.881229e-02	9.548724e-02	9.883402e-02
2	2R_5872330_SNP	5872330	1	C	G	0.036	-1.475318e-02	7.648077e-02	1.000000e-05	2.353652e-01	8.472727e-01	8.437493e-01	8.440309e-01
2	2R_5872338_SNP	5872338	3	A	G	0.048	1.778810e-02	6.666306e-02	1.000000e-05	2.604691e-01	7.899267e-01	7.793371e-01	7.802291e-01
2	2R_5872444_SNP	5872444	2	G	A	0.030	4.918992e-03	8.353776e-02	1.000000e-05	2.204062e-01	9.531158e-01	9.684077e-01	9.687289e-01
2	2R_5872469_SNP	5872469	1	G	T	0.012	-1.533401e-01	1.303254e-01	1.000000e-05	1.279721e-01	2.410421e-01	2.401012e-01	2.434216e-01
2	2R_5872535_SNP	5872535	9	C	T	0.296	1.833527e-02	3.194196e-02	8.158526e-03	2.983800e-01	5.667325e-01	5.553892e-01	5.574255e-01
2	2R_5872577_SNP	5872577	6	G	A	0.056	1.038597e-01	6.290741e-02	3.317964e-01	6.898658e-01	1.006307e-01	9.606958e-02	1.033098e-01
2	2R_5872697_DEL	5872697	0	C	CA	0.012	9.338036e-03	1.308610e-01	1.000000e-05	2.274747e-01	9.431984e-01	9.441998e-01	9.442888e-01
2	2R_5872723_SNP	5872723	3	T	G	0.012	-1.708662e-02	1.308706e-01	1.000000e-05	2.362839e-01	8.962806e-01	8.914480e-01	8.916764e-01
2	2R_5872730_SNP	5872730	0	C	T	0.012	-1.211773e-01	1.306085e-01	6.651837e-02	3.585729e-01	3.548635e-01	3.449067e-01	3.485932e-01
2	2R_5872742_INS	5872742	0	TATCTAT	T	0.012	-1.211773e-01	1.306085e-01	6.651837e-02	3.585729e-01	3.548635e-01	3.449067e-01	3.485932e-01
2	2R_5872759_SNP	5872759	5	C	T	0.049	8.296878e-02	6.638662e-02	1.000000e-05	1.807888e-02	2.131384e-01	2.129705e-01	2.185037e-01
2	2R_5872794_SNP	5872794	0	A	C	0.012	-1.211773e-01	1.306085e-01	6.651837e-02	3.585729e-01	3.548635e-01	3.449067e-01	3.485932e-01
2	2R_5872796_SNP	5872796	1	T	C	0.030	7.829622e-02	8.330952e-02	1.000000e-05	1.046951e-01	3.486737e-01	3.498601e-01	3.535146e-01
2	2R_5872839_SNP	5872839	4	A	G	0.030	1.190640e-02	8.354934e-02	1.000000e-05	2.255841e-01	8.868521e-01	8.876961e-01	8.878823e-01
2	2R_5872920_SNP	5872920	12	C	T	0.513	-2.088991e-02	2.942488e-02	1.483357e-02	3.132367e-01	4.787372e-01	4.681364e-01	4.706117e-01
2	2R_5872964_SNP	5872964	1	A	G	0.012	1.062953e-01	1.306074e-01	1.000000e-05	2.164589e-01	4.168948e-01	4.141157e-01	4.157689e-01
2	2R_5873058_SNP	5873058	2	T	A	0.006	1.237091e-01	1.842699e-01	1.000000e-05	2.129904e-01	5.029327e-01	5.010840e-01	5.023528e-01
2	2R_5873096_SNP	5873096	2	A	G	0.006	-1.406301e-02	1.845167e-01	1.000000e-05	2.249100e-01	9.393395e-01	9.430074e-01	9.431276e-01
2	2R_5873205_SNP	5873205	3	C	G	0.067	-9.237810e-02	5.696438e-02	1.000000e-05	6.226104e-02	1.067693e-01	1.055201e-01	1.095498e-01
2	2R_5873252_SNP	5873252	10	A	G	0.323	5.150943e-02	3.109177e-02	5.106630e-01	9.845785e-01	9.947106e-02	9.550726e-02	1.079515e-01
2	2R_5873269_INS	5873269	12	GGTCGTTC	G	0.449	3.823678e-02	2.947648e-02	7.968874e-02	4.094186e-01	1.963637e-01	1.890962e-01	1.934462e-01
2	2R_5873271_DEL	5873271	18	A	ACGACC	0.427	4.445323e-02	3.019303e-02	1.367840e-01	5.018755e-01	1.428331e-01	1.363295e-01	1.415472e-01
2	2R_5873283_SNP	5873283	0	A	G	0.012	-1.211773e-01	1.306085e-01	6.651837e-02	3.585729e-01	3.548635e-01	3.449067e-01	3.485932e-01
2	2R_5873286_SNP	5873286	10	T	C	0.348	4.026635e-02	3.060418e-02	2.993608e-01	6.930077e-01	1.900842e-01	1.815042e-01	1.924140e-01
2	2R_5873293_SNP	5873293	2	G	C	0.018	1.182110e-01	1.067908e-01	1.000000e-05	1.820756e-02	2.699213e-01	2.706873e-01	2.767405e-01
2	2R_5873306_SNP	5873306	1	A	G	0.036	-3.126750e-02	7.645083e-02	1.000000e-05	1.622096e-01	6.830754e-01	6.910587e-01	6.932021e-01
2	2R_5873506_SNP	5873506	3	T	A	0.006	9.884331e-02	1.843638e-01	1.000000e-05	1.970071e-01	5.925851e-01	5.933896e-01	5.945145e-01
2	2R_5873523_SNP	5873523	10	A	C	0.392	1.719754e-02	2.994313e-02	1.000000e-05	1.661573e-01	5.665152e-01	5.697076e-01	5.715765e-01
2	2R_5873571_SNP	5873571	0	T	G	0.006	4.421408e-02	1.844814e-01	1.000000e-05	2.053463e-01	8.108842e-01	8.165417e-01	8.171973e-01
2	2R_5873637_SNP	5873637	2	T	G	0.042	-6.822087e-02	7.080506e-02	1.780443e-01	5.368775e-01	3.366967e-01	3.221491e-01	3.322378e-01
2	2R_5873715_SNP	5873715	6	T	C	0.235	2.301501e-02	3.406354e-02	1.000000e-05	1.535520e-01	5.002033e-01	5.025369e-01	5.048341e-01
2	2R_5873870_SNP	5873870	0	C	T	0.018	-9.524035e-02	1.069718e-01	1.042497e-01	4.262942e-01	3.745763e-01	3.615652e-01	3.674094e-01
2	2R_5874020_SNP	5874020	3	A	T	0.127	6.762052e-02	4.270849e-02	1.071148e-01	3.784565e-01	1.152555e-01	1.108010e-01	1.146727e-01
2	2R_5874152_SNP	5874152	9	T	G	0.390	3.145363e-02	2.983033e-02	2.069266e-01	5.744713e-01	2.932238e-01	2.806112e-01	2.908439e-01
2	2R_5874186_SNP	5874186	4	T	A	0.116	-1.441493e-02	4.487014e-02	1.000000e-05	2.109610e-01	7.484184e-01	7.506483e-01	7.512297e-01
2	2R_5874208_SNP	5874208	0	T	C	0.012	1.614008e-01	1.302620e-01	1.000000e-05	1.884688e-01	2.170770e-01	2.146866e-01	2.175782e-01
2	2R_5874243_SNP	5874243	1	T	C	0.006	1.231350e-01	1.842689e-01	1.000000e-05	1.883899e-01	5.049115e-01	5.049682e-01	5.064814e-01
2	2R_5874267_SNP	5874267	1	A	T	0.018	1.178227e-01	1.067875e-01	1.000000e-05	1.799311e-02	2.714771e-01	2.722730e-01	2.783514e-01
2	2R_5874285_SNP	5874285	5	A	T	0.067	-1.267352e-01	5.669598e-02	2.259023e-01	5.779181e-01	2.672822e-02	2.503014e-02	2.806322e-02
2	2R_5874300_SNP	5874300	4	A	G	0.073	-1.088366e-01	5.458620e-02	1.986923e-01	5.476042e-01	4.780626e-02	4.508874e-02	4.891772e-02
2	2R_5874322_SNP	5874322	0	T	G	0.006	-3.955477e-02	1.844877e-01	1.000000e-05	2.710652e-01	8.304958e-01	8.155642e-01	8.169572e-01
2	2R_5874355_SNP	5874355	0	A	T	0.006	-3.303497e-01	1.827231e-01	1.000000e-05	1.000000e-05	7.242838e-02	7.127499e-02	7.576665e-02
2	2R_5874388_SNP	5874388	13	A	T	0.426	2.430619e-02	2.984235e-02	1.856284e-01	5.404751e-01	4.165332e-01	3.991467e-01	4.114147e-01
2	2R_5874408_SNP	5874408	0	T	C	0.006	-9.415843e-02	1.843685e-01	1.000000e-05	2.446253e-01	6.102342e-01	6.053931e-01	6.062873e-01
2	2R_5874413_SNP	5874413	0	A	G	0.054	-5.972216e-02	6.286205e-02	1.000000e-05	1.642139e-01	3.434674e-01	3.427757e-01	3.452223e-01
2	2R_5874428_SNP	5874428	12	T	G	0.417	-1.400868e-02	2.986516e-02	7.487897e-02	4.066702e-01	6.396391e-01	6.152248e-01	6.235268e-01
2	2R_5874444_SNP	5874444	9	C	A	0.403	-1.558896e-02	2.973780e-02	7.269908e-02	3.961480e-01	6.008292e-01	5.799955e-01	5.868371e-01
2	2R_5874466_SNP	5874466	0	T	C	0.012	-1.211773e-01	1.306085e-01	6.651837e-02	3.585729e-01	3.548635e-01	3.449067e-01	3.485932e-01
2	2R_5874487_SNP	5874487	0	G	C	0.012	-1.211773e-01	1.306085e-01	6.651837e-02	3.585729e-01	3.548635e-01	3.449067e-01	3.485932e-01
2	2R_5874560_SNP	5874560	0	A	G	0.006	-7.569626e-02	1.844197e-01	1.000000e-05	2.320320e-01	6.820004e-01	6.791519e-01	6.797661e-01
2	2R_5874626_SNP	5874626	3	A	C	0.036	-5.295566e-02	7.639614e-02	1.000000e-05	1.828194e-01	4.891703e-01	4.892171e-01	4.908776e-01
2	2R_5874628_SNP	5874628	6	A	G	0.111	-1.565573e-02	4.597478e-02	1.000000e-05	2.123121e-01	7.338889e-01	7.354292e-01	7.360162e-01
2	2R_5874703_SNP	5874703	4	T	C	0.049	6.703877e-02	6.668752e-02	1.644486e-01	4.999733e-01	3.162314e-01	3.047416e-01	3.121469e-01
2	2R_5874729_SNP	5874729	3	C	A	0.055	-1.970844e-03	6.306501e-02	1.000000e-05	2.261092e-01	9.751069e-01	9.896740e-01	9.897797e-01
2	2R_5874731_SNP	5874731	5	G	A	0.043	-4.408231e-03	7.107368e-02	1.000000e-05	2.184844e-01	9.506188e-01	9.674696e-01	9.679189e-01
2	2R_5874733_SNP	5874733	7	A	T	0.037	8.978370e-02	7.668167e-02	2.854001e-01	1.000000e+05	2.433320e-01	1.265526e-01	2.449518e-01
2	2R_5874740_INS	5874740	6	AAGCA	A	0.056	-3.837499e-03	6.309821e-02	1.000000e-05	2.198981e-01	9.515774e-01	9.651667e-01	9.654998e-01
2	2R_5874747_SNP	5874747	4	G	C	0.067	-4.649858e-03	5.742521e-02	1.000000e-05	2.228416e-01	9.355614e-01	9.401823e-01	9.403477e-01
2	2R_5874765_SNP	5874765	0	C	T	0.018	-1.777226e-01	1.062811e-01	1.000000e-05	1.769771e-01	9.636976e-02	9.438786e-02	9.771197e-02
2	2R_5874774_SNP	5874774	3	T	A	0.073	-2.714463e-02	5.510865e-02	1.000000e-05	1.990104e-01	6.229703e-01	6.235215e-01	6.245539e-01
2	2R_5874794_SNP	5874794	3	T	C	0.036	9.189974e-02	7.662709e-02	2.839075e-01	1.000000e+05	2.321160e-01	1.278712e-01	2.336271e-01
2	2R_5874834_SNP	5874834	0	A	C	0.006	-1.410105e-01	1.841884e-01	1.000000e-05	2.722141e-01	4.450149e-01	4.383893e-01	4.401640e-01
2	2R_5874835_SNP	5874835	0	G	A	0.006	-1.410105e-01	1.841884e-01	1.000000e-05	2.722141e-01	4.450149e-01	4.383893e-01	4.401640e-01
2	2R_5874882_SNP	5874882	0	C	T	0.006	2.472783e-01	1.835124e-01	1.000000e-05	2.490326e-01	1.796637e-01	1.759495e-01	1.789833e-01
2	2R_5874885_SNP	5874885	0	T	C	0.018	-1.777226e-01	1.062811e-01	1.000000e-05	1.769771e-01	9.636976e-02	9.438786e-02	9.771197e-02
2	2R_5874900_SNP	5874900	7	T	G	0.224	3.005149e-02	3.471843e-02	1.000000e-05	2.121985e-01	3.879712e-01	3.852698e-01	3.870885e-01
2	2R_5874918_SNP	5874918	1	A	G	0.006	-3.845976e-02	1.844924e-01	1.000000e-05	2.691857e-01	8.351234e-01	8.204847e-01	8.218041e-01
2	2R_5875015_SNP	5875015	2	G	A	0.030	-5.644404e-02	8.342368e-02	1.000000e-05	2.013120e-01	4.996047e-01	4.989202e-01	5.002856e-01
2	2R_5875038_SNP	5875038	2	T	C	0.024	1.278440e-02	9.314679e-02	1.675510e-02	2.742644e-01	8.909995e-01	8.708324e-01	8.728326e-01
2	2R_5875046_SNP	5875046	2	T	G	0.006	-2.688079e-01	1.833366e-01	1.000000e-05	1.000000e-05	1.444859e-01	1.435715e-01	1.488533e-01
2	2R_5875097_SNP	5875097	6	C	A	0.160	-9.052953e-02	3.874410e-02	1.000000e-05	3.697433e-03	2.065428e-02	1.997413e-02	2.246944e-02
2	2R_5875121_SNP	5875121	8	T	C	0.225	1.273265e-02	3.481403e-02	1.000000e-05	1.694961e-01	7.150297e-01	7.231474e-01	7.251062e-01
2	2R_5875152_SNP	5875152	0	T	A	0.006	2.493934e-01	1.834952e-01	1.000000e-05	8.361096e-02	1.759497e-01	1.749517e-01	1.789960e-01
2	2R_5875324_SNP	5875324	1	A	G	0.012	-8.351673e-02	1.307300e-01	9.542914e-03	2.721984e-01	5.238016e-01	5.163625e-01	5.178735e-01
2	2R_5875431_SNP	5875431	0	A	G	0.006	7.359039e-02	1.844249e-01	1.000000e-05	2.045139e-01	6.903866e-01	6.922642e-01	6.930526e-01
2	2R_5875437_SNP	5875437	0	T	A	0.006	4.513488e-02	1.844896e-01	3.749476e-03	2.807137e-01	8.070317e-01	7.902804e-01	7.920773e-01
2	2R_5875528_SNP	5875528	2	G	A	0.012	-1.220247e-01	1.306137e-01	6.699982e-02	3.591103e-01	3.515364e-01	3.416376e-01	3.453354e-01
2	2R_5875536_SNP	5875536	6	G	C	0.031	-6.674191e-02	8.340997e-02	1.000000e-05	2.364099e-01	4.247577e-01	4.203217e-01	4.219303e-01
2	2R_5875617_DEL	5875617	6	T	TT	0.099	-5.595883e-02	4.825029e-02	1.000000e-05	1.432059e-01	2.478113e-01	2.464946e-01	2.496416e-01
2	2R_5875640_SNP	5875640	6	A	T	0.099	-6.846877e-02	4.815616e-02	2.618277e-02	3.174846e-01	1.569583e-01	1.519686e-01	1.553998e-01
2	2R_5875652_SNP	5875652	5	G	A	0.227	1.330253e-02	3.438295e-02	1.000000e-05	1.983453e-01	6.993308e-01	7.021009e-01	7.030056e-01
2	2R_5875684_SNP	5875684	6	G	A	0.160	1.483494e-02	3.935926e-02	1.000000e-05	2.902117e-01	7.067211e-01	6.930831e-01	6.949410e-01
2	2R_5875736_SNP	5875736	11	C	T	0.280	7.809904e-02	3.216288e-02	2.716887e-01	6.659891e-01	1.624049e-02	1.507556e-02	1.758790e-02
2	2R_5875785_SNP	5875785	4	T	G	0.091	-7.400704e-02	4.956052e-02	1.852309e-01	5.400914e-01	1.372658e-01	1.309184e-01	1.367315e-01
2	2R_5875788_SNP	5875788	5	A	G	0.092	-6.926033e-02	4.957348e-02	5.370828e-02	3.409048e-01	1.642408e-01	1.587905e-01	1.623938e-01
2	2R_5875789_SNP	5875789	7	T	G	0.081	-6.955394e-02	5.294140e-02	1.000000e-05	2.708766e-01	1.907293e-01	1.861687e-01	1.892165e-01
2	2R_5875795_SNP	5875795	5	G	A	0.104	-5.383309e-02	4.697669e-02	7.031718e-02	3.743718e-01	2.534637e-01	2.453070e-01	2.492638e-01
2	2R_5875825_SNP	5875825	1	G	C	0.006	3.569534e-02	1.844958e-01	1.000000e-05	2.125172e-01	8.468234e-01	8.519805e-01	8.524311e-01
2	2R_5875876_SNP	5875876	1	A	G	0.012	-2.228284e-01	1.297199e-01	1.000000e-05	2.109773e-01	8.770410e-02	8.548076e-02	8.873520e-02
2	2R_5875882_SNP	5875882	0	A	G	0.006	-2.197935e-02	1.845054e-01	1.000000e-05	2.319996e-01	9.053197e-01	9.026909e-01	9.028529e-01
2	2R_5875905_SNP	5875905	5	T	C	0.080	-1.056729e-01	5.261046e-02	1.215990e-01	4.503786e-01	4.620159e-02	4.372291e-02	4.706109e-02
2	2R_5875916_SNP	5875916	10	A	G	0.095	-7.414193e-02	4.959550e-02	1.000000e-05	1.203836e-01	1.368306e-01	1.352120e-01	1.388733e-01
2	2R_5875922_SNP	5875922	9	A	G	0.113	-8.675521e-02	4.557120e-02	5.589393e-02	3.308565e-01	5.867573e-02	5.611880e-02	5.933491e-02
2	2R_5875966_SNP	5875966	9	T	C	0.428	-3.033754e-03	2.948769e-02	1.000000e-05	2.370037e-01	9.181808e-01	9.120509e-01	9.122755e-01
2	2R_5875974_SNP	5875974	12	G	C	0.429	-4.130380e-03	2.975336e-02	1.000000e-05	2.372260e-01	8.897601e-01	8.845891e-01	8.848405e-01
2	2R_5875984_SNP	5875984	6	T	C	0.228	2.297376e-02	3.438347e-02	1.000000e-05	1.489776e-01	5.049574e-01	5.076764e-01	5.101157e-01
2	2R_5876060_SNP	5876060	0	T	C	0.006	-9.099048e-02	1.843781e-01	1.000000e-05	1.209420e-01	6.223120e-01	6.313818e-01	6.354689e-01
2	2R_5876090_SNP	5876090	1	T	C	0.006	3.422899e-01	1.825940e-01	1.000000e-05	2.294350e-01	6.260518e-02	6.064503e-02	6.376461e-02
2	2R_5876100_SNP	5876100	7	T	G	0.236	1.529437e-02	3.412221e-02	1.000000e-05	1.890053e-01	6.545766e-01	6.575167e-01	6.586973e-01
2	2R_5876142_SNP	5876142	2	A	T	0.054	-1.426366e-02	6.304451e-02	1.000000e-05	2.084377e-01	8.212874e-01	8.263832e-01	8.269503e-01
2	2R_5876150_SNP	5876150	8	T	G	0.212	2.180388e-02	3.551190e-02	1.000000e-05	2.164374e-01	5.400637e-01	5.381608e-01	5.392644e-01
2	2R_5876172_DEL	5876172	25	T	TCTCTTAAGTACT	0.189	8.613823e-02	3.877685e-02	1.846020e-01	5.371539e-01	2.767767e-02	2.592323e-02	2.887751e-02
2	2R_5876244_SNP	5876244	2	T	C	0.012	4.819508e-02	1.308190e-01	1.000000e-05	1.873096e-01	7.130367e-01	7.183989e-01	7.195990e-01
2	2R_5876274_SNP	5876274	6	T	G	0.185	-5.452659e-02	3.696695e-02	1.000000e-05	8.177914e-02	1.421042e-01	1.408680e-01	1.449154e-01
2	2R_5876327_SNP	5876327	10	A	T	0.380	1.419007e-02	3.013570e-02	1.000000e-05	2.423213e-01	6.383500e-01	6.338734e-01	6.346650e-01
2	2R_5876361_SNP	5876361	1	T	A	0.024	9.108213e-03	9.312216e-02	8.554238e-03	2.631111e-01	9.222017e-01	9.019109e-01	9.034298e-01
2	2R_5876368_SNP	5876368	2	T	A	0.006	6.123460e-02	1.844587e-01	1.000000e-05	2.049922e-01	7.403313e-01	7.433669e-01	7.440721e-01
2	2R_5876391_SNP	5876391	3	G	A	0.061	3.475627e-02	5.996092e-02	1.000000e-05	1.764902e-01	5.629373e-01	5.651147e-01	5.667136e-01
2	2R_5876401_SNP	5876401	4	T	A	0.055	3.091663e-02	6.303062e-02	1.000000e-05	1.844112e-01	6.244266e-01	6.273140e-01	6.286353e-01
2	2R_5876435_SNP	5876435	5	T	A	0.049	4.863684e-02	6.659130e-02	1.000000e-05	1.692788e-01	4.661885e-01	4.669440e-01	4.689030e-01
2	2R_5876436_SNP	5876436	6	A	G	0.043	3.802497e-02	7.102304e-02	1.000000e-05	1.838672e-01	5.930973e-01	5.952736e-01	5.966513e-01
2	2R_5876461_SNP	5876461	5	C	T	0.049	4.863684e-02	6.659130e-02	1.000000e-05	1.692788e-01	4.661885e-01	4.669440e-01	4.689030e-01
2	2R_5876487_MNP	5876487	0	AGCAGCGTAAGGCA	CGTTATCACGCATG	0.024	-7.764035e-02	9.290586e-02	4.401546e-03	2.765519e-01	4.045315e-01	3.975219e-01	3.995287e-01
2	2R_5876545_SNP	5876545	0	C	G	0.006	7.359039e-02	1.844249e-01	1.000000e-05	2.045139e-01	6.903866e-01	6.922642e-01	6.930526e-01
2	2R_5876571_SNP	5876571	5	T	C	0.037	-9.933332e-03	7.652046e-02	1.000000e-05	2.261545e-01	8.968717e-01	8.973728e-01	8.975403e-01
2	2R_5876577_INS	5876577	1	CC	C	0.006	7.276076e-02	1.844302e-01	1.000000e-05	2.050410e-01	6.937061e-01	6.955745e-01	6.963479e-01
2	2R_5876653_SNP	5876653	8	C	G	0.131	-4.529427e-02	4.295385e-02	8.447778e-02	4.006300e-01	2.931925e-01	2.835270e-01	2.880347e-01
2	2R_5876668_SNP	5876668	0	T	C	0.006	-3.955477e-02	1.844877e-01	1.000000e-05	2.710652e-01	8.304958e-01	8.155642e-01	8.169572e-01
2	2R_5876697_SNP	5876697	1	A	T	0.006	-2.723153e-01	1.833021e-01	1.000000e-05	1.000000e-05	1.392791e-01	1.383252e-01	1.436193e-01
2	2R_5876765_SNP	5876765	2	T	A	0.018	-3.364990e-02	1.071524e-01	1.000000e-05	2.924716e-01	7.538867e-01	7.366937e-01	7.388524e-01
2	2R_5876833_SNP	5876833	8	C	G	0.113	-7.100789e-02	4.569565e-02	1.000000e-05	1.188574e-01	1.221053e-01	1.205413e-01	1.241613e-01
2	2R_5876835_SNP	5876835	8	A	C	0.119	-5.392013e-02	4.476257e-02	1.000000e-05	8.398098e-02	2.300798e-01	2.296527e-01	2.337766e-01
2	2R_5876900_SNP	5876900	8	C	T	0.237	1.965432e-02	3.414180e-02	1.000000e-05	1.782924e-01	5.656196e-01	5.675549e-01	5.691170e-01
2	2R_5876914_SNP	5876914	3	T	C	0.073	7.817482e-03	5.514556e-02	1.000000e-05	2.113809e-01	8.874408e-01	8.961276e-01	8.966432e-01
2	2R_5876967_SNP	5876967	5	A	T	0.239	2.183746e-02	3.373140e-02	1.000000e-05	1.561705e-01	5.182721e-01	5.208597e-01	5.230704e-01
2	2R_5877014_SNP	5877014	4	A	G	0.037	9.135409e-02	7.663832e-02	2.822021e-01	1.000000e+05	2.349563e-01	1.302871e-01	2.363919e-01
2	2R_5877028_SNP	5877028	4	A	C	0.006	1.219607e-01	1.842838e-01	1.000000e-05	1.880432e-01	5.090114e-01	5.091603e-01	5.106655e-01
2	2R_5877104_DEL	5877104	0	C	CCCTTGCAGTT	0.006	7.359039e-02	1.844249e-01	1.000000e-05	2.045139e-01	6.903866e-01	6.922642e-01	6.930526e-01
2	2R_5877200_SNP	5877200	7	C	T	0.124	-3.203990e-02	4.388575e-02	1.000000e-05	4.371663e-02	4.663732e-01	4.721100e-01	4.795406e-01
2	2R_5877219_SNP	5877219	7	A	G	0.118	-2.416083e-02	4.489984e-02	1.000000e-05	9.749928e-02	5.912253e-01	6.002330e-01	6.056903e-01
2	2R_5877242_SNP	5877242	11	C	T	0.408	-1.150497e-02	2.986452e-02	1.000000e-05	2.773768e-01	7.005537e-01	6.893795e-01	6.907678e-01
2	2R_5877365_SNP	5877365	5	G	T	0.018	-4.865511e-02	1.071359e-01	1.000000e-05	2.286337e-01	6.503184e-01	6.477909e-01	6.484899e-01
2	2R_5877389_SNP	5877389	13	C	G	0.161	-1.911177e-02	4.014756e-02	1.000000e-05	2.673344e-01	6.346732e-01	6.273337e-01	6.284833e-01
2	2R_5877390_INS	5877390	16	TA	T	0.007	-9.176369e-02	1.844340e-01	1.000000e-05	1.647225e-01	6.194653e-01	6.244189e-01	6.263397e-01
2	2R_5877408_SNP	5877408	10	C	T	0.063	3.685089e-02	6.003944e-02	1.000000e-05	1.499427e-01	5.402022e-01	5.439166e-01	5.463040e-01
2	2R_5877423_SNP	5877423	9	G	T	0.050	7.505019e-02	6.648687e-02	1.000000e-05	1.380215e-01	2.606121e-01	2.596214e-01	2.627649e-01
2	2R_5877500_SNP	5877500	6	G	A	0.043	-5.011390e-02	7.097784e-02	1.000000e-05	1.768222e-01	4.811468e-01	4.815429e-01	4.833293e-01
2	2R_5877572_SNP	5877572	9	G	A	0.019	1.790697e-02	1.072187e-01	1.000000e-05	2.236916e-01	8.675626e-01	8.689603e-01	8.691909e-01
2	2R_5877605_SNP	5877605	6	G	T	0.043	6.656414e-02	7.089633e-02	1.000000e-05	1.573164e-01	3.491493e-01	3.486393e-01	3.511851e-01
2	2R_5877614_SNP	5877614	4	T	A	0.067	1.874479e-02	5.740790e-02	1.000000e-05	1.880150e-01	7.444428e-01	7.509448e-01	7.521500e-01
2	2R_5877640_SNP	5877640	6	A	T	0.265	3.951308e-03	3.273120e-02	1.000000e-05	2.161138e-01	9.040589e-01	9.113708e-01	9.117297e-01
2	2R_5877642_SNP	5877642	7	T	C	0.025	5.382191e-03	9.314511e-02	1.000000e-05	2.475082e-01	9.539911e-01	9.368785e-01	9.376171e-01
2	2R_5877702_SNP	5877702	14	G	A	0.357	-2.780448e-03	3.093728e-02	1.000000e-05	2.588564e-01	9.284959e-01	9.083714e-01	9.096487e-01
2	2R_5877719_SNP	5877719	3	T	A	0.036	-4.885935e-02	7.641257e-02	1.000000e-05	1.213041e-01	5.234343e-01	5.284275e-01	5.319252e-01
2	2R_5877759_SNP	5877759	11	C	A	0.019	-2.053982e-02	1.072290e-01	1.000000e-05	1.940509e-01	8.483280e-01	8.610419e-01	8.622936e-01
2	2R_5877775_SNP	5877775	3	C	A	0.006	-3.923772e-02	1.844982e-01	1.000000e-05	2.706724e-01	8.318432e-01	8.169490e-01	8.183281e-01
2	2R_5877805_SNP	5877805	0	A	G	0.006	-2.734156e-01	1.833840e-01	3.002898e-02	2.797502e-01	1.378734e-01	1.339617e-01	1.372516e-01
2	2R_5877810_SNP	5877810	7	T	A	0.043	9.151982e-02	7.076668e-02	8.749459e-02	4.501453e-01	1.977174e-01	1.898042e-01	1.946752e-01
2	2R_5877878_SNP	5877878	0	A	G	0.006	-9.415843e-02	1.843685e-01	1.000000e-05	2.446253e-01	6.102342e-01	6.053931e-01	6.062873e-01
2	2R_5877955_SNP	5877955	1	A	C	0.006	-1.351777e-02	1.845136e-01	1.000000e-05	2.251627e-01	9.416861e-01	9.452718e-01	9.453855e-01
2	2R_5878210_SNP	5878210	3	T	C	0.024	-5.738850e-02	9.301069e-02	1.000000e-05	2.677624e-01	5.380737e-01	5.309586e-01	5.323540e-01
2	2R_5878266_SNP	5878266	1	C	T	0.024	-6.965656e-02	9.294633e-02	1.000000e-05	2.023230e-01	4.546601e-01	4.531097e-01	4.546585e-01
2	2R_5878473_SNP	5878473	3	T	C	0.067	-9.456569e-02	5.694274e-02	1.000000e-05	1.670021e-01	9.865827e-02	9.673481e-02	1.000914e-01
2	2R_5878575_SNP	5878575	6	G	T	0.136	6.184828e-02	4.197284e-02	1.293735e-01	4.291797e-01	1.425016e-01	1.368187e-01	1.412977e-01
2	2R_5878578_SNP	5878578	7	T	A	0.062	5.333820e-03	6.006830e-02	1.000000e-05	2.168277e-01	9.293511e-01	9.403879e-01	9.407731e-01
2	2R_5878602_SNP	5878602	4	T	C	0.140	5.201612e-02	4.118701e-02	5.181946e-02	3.368752e-01	2.083871e-01	2.020492e-01	2.055394e-01
2	2R_5878734_SNP	5878734	0	C	T	0.006	2.472783e-01	1.835124e-01	1.000000e-05	2.490326e-01	1.796637e-01	1.759495e-01	1.789833e-01
2	2R_5878896_SNP	5878896	5	C	T	0.245	1.194338e-02	3.347157e-02	1.000000e-05	1.978934e-01	7.216784e-01	7.252355e-01	7.261293e-01
2	2R_5878989_SNP	5878989	12	C	T	0.147	4.396314e-03	4.154217e-02	1.000000e-05	2.127779e-01	9.158468e-01	9.280992e-01	9.286430e-01
2	2R_5879148_SNP	5879148	10	A	T	0.165	1.484369e-02	3.945491e-02	1.000000e-05	2.656720e-01	7.072344e-01	6.983342e-01	6.993746e-01
2	2R_5879163_SNP	5879163	2	A	T	0.151	4.276039e-02	3.982602e-02	1.070125e-01	4.068712e-01	2.845245e-01	2.751182e-01	2.798480e-01
2	2R_5879166_SNP	5879166	11	A	G	0.159	7.309863e-03	4.012182e-02	1.000000e-05	2.437371e-01	8.556546e-01	8.489475e-01	8.493589e-01
2	2R_5879354_SNP	5879354	11	C	A	0.089	-3.818377e-03	5.151597e-02	1.000000e-05	2.536196e-01	9.410039e-01	9.209951e-01	9.220272e-01
2	2R_5879475_SNP	5879475	12	A	C	0.429	6.719769e-04	2.975504e-02	1.000000e-05	2.284069e-01	9.820095e-01	9.832779e-01	9.833048e-01
2	2R_5879479_SNP	5879479	0	T	C	0.006	-3.955477e-02	1.844877e-01	1.000000e-05	2.710652e-01	8.304958e-01	8.155642e-01	8.169572e-01
2	2R_5879673_SNP	5879673	6	A	G	0.265	1.143085e-04	3.273264e-02	1.000000e-05	2.300052e-01	9.972178e-01	9.933337e-01	9.933661e-01
2	2R_5879733_SNP	5879733	14	T	C	0.390	7.286636e-03	3.039323e-02	1.000000e-05	2.406183e-01	8.108235e-01	8.061536e-01	8.065554e-01
2	2R_5879763_SNP	5879763	14	T	C	0.357	4.372472e-02	3.075134e-02	1.000000e-05	1.836112e-01	1.569371e-01	1.546667e-01	1.578641e-01
2	2R_5879910_SNP	5879910	2	G	C	0.018	-1.750087e-01	1.063200e-01	1.000000e-05	1.660907e-01	1.016442e-01	9.972274e-02	1.030844e-01
2	2R_5879982_SNP	5879982	0	T	C	0.006	-3.955477e-02	1.844877e-01	1.000000e-05	2.710652e-01	8.304958e-01	8.155642e-01	8.169572e-01
2	2R_5880124_SNP	5880124	5	T	C	0.067	-9.341070e-02	5.697961e-02	1.000000e-05	1.476571e-01	1.030299e-01	1.012481e-01	1.046835e-01
2	2R_5880162_SNP	5880162	9	T	C	0.151	-4.586257e-02	4.059703e-02	1.000000e-05	2.021334e-01	2.602313e-01	2.575464e-01	2.601350e-01
2	2R_5880212_SNP	5880212	0	C	T	0.006	2.472783e-01	1.835124e-01	1.000000e-05	2.490326e-01	1.796637e-01	1.759495e-01	1.789833e-01
2	2R_5880300_SNP	5880300	6	T	C	0.247	-1.191837e-02	3.350529e-02	1.000000e-05	2.518838e-01	7.225048e-01	7.162120e-01	7.169302e-01
2	2R_5880336_SNP	5880336	1	T	C	0.012	-8.713923e-02	1.306928e-01	1.000000e-05	2.019123e-01	5.058585e-01	5.048724e-01	5.062145e-01
2	2R_5880360_SNP	5880360	2	T	C	0.024	7.865198e-04	9.311029e-02	1.000000e-05	2.315401e-01	9.932703e-01	9.833467e-01	9.834226e-01
2	2R_5880459_DEL	5880459	13	T	TTACTGATGAT	0.200	-7.672176e-03	3.693593e-02	1.000000e-05	2.016928e-01	8.357055e-01	8.439025e-01	8.447174e-01
2	2R_5880479_SNP	5880479	0	A	G	0.006	-1.408447e-02	1.845100e-01	1.000000e-05	2.250120e-01	9.392449e-01	9.427922e-01	9.429108e-01
2	2R_5880590_SNP	5880590	0	A	G	0.006	5.844594e-01	1.788501e-01	1.000000e-05	1.000000e-05	1.316971e-03	1.225281e-03	1.831166e-03
2	2R_5880620_SNP	5880620	4	A	G	0.061	-9.662069e-02	5.956315e-02	1.000000e-05	2.686736e-01	1.066678e-01	1.034281e-01	1.067309e-01
2	2R_5880676_SNP	5880676	4	T	C	0.061	-1.199734e-01	5.930681e-02	1.000000e-05	1.373339e-01	4.468531e-02	4.345270e-02	4.644883e-02
2	2R_5880677_SNP	5880677	3	T	G	0.067	-9.456569e-02	5.694274e-02	1.000000e-05	1.670021e-01	9.865827e-02	9.673481e-02	1.000914e-01
2	2R_5880816_SNP	5880816	11	T	G	0.217	-1.425846e-02	3.562703e-02	1.000000e-05	1.689964e-01	6.895130e-01	6.965163e-01	6.984107e-01
2	2R_5880851_SNP	5880851	4	T	G	0.067	-4.113124e-02	5.733753e-02	1.000000e-05	1.859110e-01	4.741646e-01	4.739446e-01	4.755981e-01
2	2R_5880960_SNP	5880960	0	T	C	0.006	-3.955477e-02	1.844877e-01	1.000000e-05	2.710652e-01	8.304958e-01	8.155642e-01	8.169572e-01
2	2R_5880986_DEL	5880986	2	A	AA	0.012	1.806079e-02	1.308650e-01	1.000000e-05	2.074044e-01	8.903991e-01	9.016471e-01	9.023644e-01
2	2R_5881077_SNP	5881077	9	C	T	0.101	-7.756159e-02	4.812045e-02	1.000000e-05	2.100539e-01	1.089004e-01	1.064420e-01	1.097115e-01
2	2R_5881087_DEL	5881087	7	A	AGAA	0.050	-9.268751e-02	6.633063e-02	1.000000e-05	2.603976e-01	1.641714e-01	1.601923e-01	1.633276e-01
2	2R_5881096_SNP	5881096	12	G	A	0.256	-1.519582e-02	3.371079e-02	1.000000e-05	3.075277e-01	6.527434e-01	6.384203e-01	6.408198e-01
2	2R_5881191_SNP	5881191	9	C	G	0.138	9.492504e-03	4.224664e-02	1.000000e-05	2.366305e-01	8.224948e-01	8.194127e-01	8.197454e-01
2	2R_5881230_DEL	5881230	9	C	CAATAAAATGC	0.107	-7.403639e-02	4.686195e-02	1.000000e-05	1.142281e-01	1.160373e-01	1.145075e-01	1.181495e-01
2	2R_5881246_SNP	5881246	5	G	A	0.129	-7.287524e-02	4.263663e-02	1.000000e-05	5.125144e-02	8.927960e-02	8.804747e-02	9.202257e-02
2	2R_5881259_INS	5881259	2	CC	C	0.012	-7.545460e-02	1.307414e-01	1.000000e-05	1.982096e-01	5.646344e-01	5.650383e-01	5.662180e-01
2	2R_5881305_SNP	5881305	4	T	C	0.244	1.242574e-02	3.343734e-02	1.000000e-05	1.435238e-01	7.106552e-01	7.221946e-01	7.257343e-01
2	2R_5881317_SNP	5881317	6	C	A	0.216	2.504800e-03	3.511933e-02	1.000000e-05	2.161656e-01	9.432269e-01	9.611901e-01	9.617482e-01
2	2R_5881321_SNP	5881321	5	A	T	0.055	-6.048106e-02	6.291263e-02	1.000000e-05	1.120129e-01	3.377744e-01	3.385579e-01	3.420265e-01
2	2R_5881325_SNP	5881325	5	C	T	0.067	-1.711840e-02	5.742364e-02	1.000000e-05	1.808372e-01	7.659942e-01	7.752510e-01	7.768199e-01
2	2R_5881361_SNP	5881361	8	A	T	0.106	5.066468e-02	4.710499e-02	1.385458e-01	4.791692e-01	2.836807e-01	2.729933e-01	2.793858e-01
2	2R_5881429_DEL	5881429	3	T	TT	0.036	5.350096e-02	7.639385e-02	1.000000e-05	1.935839e-01	4.847012e-01	4.841334e-01	4.856454e-01
2	2R_5881478_SNP	5881478	10	G	A	0.051	-2.676244e-02	6.672043e-02	1.000000e-05	1.391130e-01	6.888527e-01	6.998462e-01	7.033774e-01
2	2R_5881484_SNP	5881484	9	A	C	0.006	3.384156e-02	1.845259e-01	1.000000e-05	2.143729e-01	8.547100e-01	8.595490e-01	8.599499e-01
2	2R_5881607_INS	5881607	6	TT	T	0.006	-9.528138e-02	1.843855e-01	1.000000e-05	1.141029e-01	6.060178e-01	6.148012e-01	6.191654e-01
2	2R_5881621_DEL	5881621	7	G	GATA	0.006	5.817092e-01	1.789289e-01	1.000000e-05	1.000000e-05	1.392345e-03	1.296430e-03	1.922389e-03
2	2R_5881668_SNP	5881668	7	A	G	0.006	-9.278759e-02	1.843967e-01	1.000000e-05	1.183083e-01	6.154939e-01	6.244308e-01	6.286201e-01
2	2R_5881693_SNP	5881693	16	A	T	0.368	1.334756e-02	3.091575e-02	1.000000e-05	1.680318e-01	6.664907e-01	6.728829e-01	6.747377e-01
2	2R_5881698_SNP	5881698	11	C	T	0.280	4.527727e-03	3.268816e-02	1.000000e-05	2.221832e-01	8.900031e-01	8.922720e-01	8.924896e-01
2	2R_5881724_SNP	5881724	3	G	A	0.006	-9.452557e-02	1.843774e-01	1.000000e-05	2.444036e-01	6.088607e-01	6.040515e-01	6.049480e-01
2	2R_5881754_INS	5881754	6	TT	T	0.025	-8.829469e-02	9.288625e-02	1.000000e-05	1.577329e-01	3.432057e-01	3.427834e-01	3.453130e-01
2	2R_5881767_SNP	5881767	3	T	C	0.030	-9.039400e-02	8.325138e-02	1.000000e-05	1.686994e-01	2.791436e-01	2.776688e-01	2.803581e-01
2	2R_5881813_SNP	5881813	6	T	C	0.012	1.050298e-01	1.306381e-01	1.000000e-05	2.136541e-01	4.225612e-01	4.199924e-01	4.216266e-01
2	2R_5881846_SNP	5881846	8	C	T	0.056	-1.151942e-01	6.248570e-02	1.000000e-05	1.484170e-01	6.703468e-02	6.549253e-02	6.875688e-02
2	2R_5881859_SNP	5881859	22	T	A	0.397	5.276134e-03	3.111105e-02	1.000000e-05	2.246751e-01	8.655388e-01	8.665749e-01	8.668008e-01
2	2R_5881887_SNP	5881887	3	T	A	0.055	-4.049557e-02	6.298682e-02	1.000000e-05	1.041236e-01	5.211622e-01	5.270091e-01	5.312796e-01
2	2R_5882003_SNP	5882003	1	A	G	0.006	7.507392e-02	1.844246e-01	1.000000e-05	2.044064e-01	6.844802e-01	6.862424e-01	6.870434e-01
2	2R_5882075_SNP	5882075	4	C	T	0.311	1.556887e-02	3.100983e-02	1.000000e-05	1.714652e-01	6.162888e-01	6.202195e-01	6.219312e-01
2	2R_5882127_SNP	5882127	13	T	G	0.258	-3.856507e-02	3.363608e-02	1.000000e-05	6.586210e-02	2.532222e-01	2.533283e-01	2.579948e-01
2	2R_5882395_SNP	5882395	8	T	C	0.106	-7.522655e-02	4.683274e-02	1.000000e-05	1.000000e-05	1.101127e-01	1.089956e-01	1.138409e-01
2	2R_5882396_SNP	5882396	11	T	A	0.096	-8.468694e-02	4.951051e-02	1.000000e-05	1.000000e-05	8.904454e-02	8.787925e-02	9.326091e-02
2	2R_5882419_SNP	5882419	5	A	T	0.018	2.715682e-03	1.072022e-01	1.000000e-05	2.274035e-01	9.798203e-01	9.860667e-01	9.861070e-01
2	2R_5882527_SNP	5882527	22	T	G	0.404	1.829340e-02	3.099323e-02	1.000000e-05	1.712826e-01	5.558333e-01	5.581682e-01	5.599199e-01
2	2R_5882574_SNP	5882574	7	T	G	0.093	-1.269794e-01	4.889615e-02	1.000000e-05	2.125191e-01	1.025078e-02	9.701044e-03	1.133530e-02
2	2R_5882698_SNP	5882698	8	T	G	0.475	-1.245907e-02	2.910752e-02	1.000000e-05	2.427009e-01	6.691796e-01	6.649953e-01	6.657045e-01
2	2R_5882803_SNP	5882803	3	A	C	0.055	3.877941e-02	6.299332e-02	1.000000e-05	1.365890e-01	5.389941e-01	5.435823e-01	5.464666e-01
2	2R_5882805_SNP	5882805	6	G	A	0.377	1.909027e-02	2.979386e-02	1.000000e-05	2.115472e-01	5.225718e-01	5.208511e-01	5.220510e-01
2	2R_5882844_SNP	5882844	5	T	C	0.380	2.819607e-02	2.959952e-02	1.000000e-05	2.089568e-01	3.421853e-01	3.393989e-01	3.414829e-01
2	2R_5882907_SNP	5882907	1	C	T	0.018	-1.762430e-01	1.063018e-01	1.000000e-05	1.749822e-01	9.921615e-02	9.723161e-02	1.005645e-01
2	2R_5882911_SNP	5882911	0	A	C	0.006	-1.668577e-01	1.840582e-01	1.000000e-05	2.068763e-01	3.659597e-01	3.635386e-01	3.654970e-01
2	2R_5882996_SNP	5882996	2	G	A	0.235	5.294766e-02	3.342938e-02	1.240455e-02	3.152287e-01	1.151275e-01	1.112375e-01	1.146804e-01
2	2R_5883040_SNP	5883040	0	A	T	0.018	4.047196e-02	1.078186e-01	1.445888e-01	3.685926e-01	7.078640e-01	6.904192e-01	6.976126e-01
2	2R_5883055_INS	5883055	3	TCG	GA	0.024	2.908365e-02	9.321489e-02	6.655198e-02	3.623665e-01	7.554271e-01	7.298396e-01	7.368711e-01
2	2R_5883058_SNP	5883058	6	G	T	0.012	1.500944e-02	1.308870e-01	1.000000e-05	2.357720e-01	9.088415e-01	9.038313e-01	9.040384e-01
2	2R_5883097_SNP	5883097	1	G	T	0.012	1.861143e-02	1.308597e-01	1.000000e-05	2.066874e-01	8.870754e-01	8.982604e-01	8.990013e-01
2	2R_5883109_SNP	5883109	5	G	A	0.037	1.107310e-02	7.651951e-02	1.000000e-05	2.185370e-01	8.851158e-01	8.902397e-01	8.905262e-01
2	2R_5883134_SNP	5883134	0	A	G	0.006	4.129629e-02	1.844854e-01	1.000000e-05	2.215534e-01	8.231525e-01	8.242213e-01	8.245431e-01
2	2R_5883161_SNP	5883161	3	A	G	0.018	6.866185e-02	1.070576e-01	1.000000e-05	1.507937e-01	5.221773e-01	5.253744e-01	5.277194e-01
2	2R_5883210_SNP	5883210	7	G	T	0.062	5.131360e-03	6.006841e-02	1.000000e-05	2.305458e-01	9.320263e-01	9.303255e-01	9.304364e-01
2	2R_5883226_INS	5883226	9	CC	C	0.063	1.928080e-02	6.007613e-02	1.000000e-05	2.503700e-01	7.486599e-01	7.416503e-01	7.423081e-01
2	2R_5883239_SNP	5883239	11	T	C	0.510	-4.308789e-03	2.936720e-02	1.000000e-05	2.475044e-01	8.835302e-01	8.737488e-01	8.742703e-01
2	2R_5883264_SNP	5883264	6	C	G	0.062	-3.006418e-02	6.001211e-02	1.000000e-05	1.802558e-01	6.170568e-01	6.202077e-01	6.216462e-01
2	2R_5883295_SNP	5883295	1	C	T	0.018	-1.638334e-01	1.065477e-01	9.394069e-02	3.694659e-01	1.260375e-01	1.213508e-01	1.251768e-01
2	2R_5883299_SNP	5883299	6	C	T	0.025	3.010130e-02	9.315361e-02	3.270310e-02	3.312543e-01	7.469988e-01	7.256764e-01	7.300277e-01
2	2R_5883335_SNP	5883335	0	T	G	0.006	2.729525e-01	1.832930e-01	1.000000e-05	1.000000e-05	1.383429e-01	1.373823e-01	1.437708e-01
2	2R_5883446_SNP	5883446	0	T	A	0.018	-1.176959e-01	1.067825e-01	1.000000e-05	1.486790e-01	2.719692e-01	2.708160e-01	2.737825e-01
2	2R_5883497_SNP	5883497	0	G	T	0.018	-1.176959e-01	1.067825e-01	1.000000e-05	1.486790e-01	2.719692e-01	2.708160e-01	2.737825e-01
2	2R_5883538_SNP	5883538	3	T	C	0.061	-2.906051e-02	5.997918e-02	1.000000e-05	2.536685e-01	6.286626e-01	6.223021e-01	6.232468e-01
2	2R_5883539_SNP	5883539	4	G	C	0.213	2.584876e-02	3.500355e-02	1.000000e-05	2.382091e-01	4.612771e-01	4.570723e-01	4.585064e-01
2	2R_5883560_SNP	5883560	1	T	A	0.018	-1.762430e-01	1.063018e-01	1.000000e-05	1.749822e-01	9.921615e-02	9.723161e-02	1.005645e-01
2	2R_5883619_SNP	5883619	1	A	T	0.024	-3.935868e-02	9.305329e-02	1.000000e-05	1.661894e-01	6.728651e-01	6.795642e-01	6.815334e-01
2	2R_5883894_INS	5883894	3	CC	C	0.018	-6.646321e-02	1.070660e-01	1.000000e-05	1.232372e-01	5.356033e-01	5.409327e-01	5.443665e-01
2	2R_5883896_DEL	5883896	2	G	TTCAGTTGC	0.012	2.055156e-02	1.308628e-01	1.000000e-05	2.059631e-01	8.753989e-01	8.854137e-01	8.861444e-01
2	2R_5883903_MNP	5883903	4	TAA	GCC	0.012	-1.221488e-01	1.306311e-01	7.436898e-02	3.691591e-01	3.511120e-01	3.408875e-01	3.448388e-01
2	2R_5883915_SNP	5883915	6	G	A	0.099	-1.929902e-03	4.844515e-02	1.000000e-05	2.258007e-01	9.682711e-01	9.759037e-01	9.759880e-01
2	2R_5883948_DEL	5883948	21	T	TGGTTGCTT	0.061	-6.794922e-02	6.306901e-02	1.000000e-05	2.047954e-01	2.828742e-01	2.802069e-01	2.826503e-01
2	2R_5883961_INS	5883961	6	GCTTGGTTG	G	0.049	-6.355234e-02	6.656706e-02	1.280745e-01	4.681273e-01	3.411118e-01	3.282057e-01	3.351126e-01
2	2R_5883978_SNP	5883978	3	A	G	0.055	-5.764282e-02	6.292668e-02	1.386956e-01	4.643442e-01	3.609792e-01	3.473467e-01	3.547401e-01
2	2R_5883997_SNP	5883997	0	G	T	0.006	-1.420961e-01	1.841834e-01	1.000000e-05	1.368976e-01	4.415118e-01	4.435946e-01	4.463430e-01
2	2R_5883999_DEL	5883999	0	T	TCG	0.006	-1.420961e-01	1.841834e-01	1.000000e-05	1.368976e-01	4.415118e-01	4.435946e-01	4.463430e-01
2	2R_5884011_SNP	5884011	4	T	G	0.061	-3.968433e-02	5.995431e-02	1.000000e-05	1.660128e-01	5.089470e-01	5.109815e-01	5.128914e-01
2	2R_5884092_SNP	5884092	5	G	A	0.067	4.502679e-02	5.733259e-02	1.000000e-05	9.841666e-02	4.333613e-01	4.366781e-01	4.407772e-01
2	2R_5884130_SNP	5884130	6	G	A	0.519	1.396237e-02	2.890659e-02	1.000000e-05	1.750807e-01	6.297202e-01	6.337778e-01	6.353639e-01
2	2R_5884133_SNP	5884133	7	G	A	0.522	9.763560e-03	2.901423e-02	1.000000e-05	1.782490e-01	7.369118e-01	7.447475e-01	7.463556e-01
2	2R_5884134_SNP	5884134	7	A	G	0.522	1.222992e-02	2.900860e-02	1.000000e-05	1.853398e-01	6.738652e-01	6.780077e-01	6.792722e-01
2	2R_5884141_SNP	5884141	0	A	G	0.024	1.318637e-03	9.309659e-02	1.000000e-05	2.291957e-01	9.887160e-01	9.870838e-01	9.871041e-01
2	2R_5884211_SNP	5884211	6	A	G	0.074	1.089588e-01	5.453721e-02	1.000000e-05	2.878237e-01	4.736275e-02	4.550045e-02	4.847030e-02
2	2R_5884212_SNP	5884212	12	A	G	0.141	1.802392e-02	4.229532e-02	1.000000e-05	2.388690e-01	6.705546e-01	6.671333e-01	6.678081e-01
2	2R_5884228_SNP	5884228	2	A	G	0.030	-1.730593e-02	8.352783e-02	1.000000e-05	2.647987e-01	8.361173e-01	8.221416e-01	8.232701e-01
2	2R_5884238_SNP	5884238	0	A	G	0.012	-1.211773e-01	1.306085e-01	6.651837e-02	3.585729e-01	3.548635e-01	3.449067e-01	3.485932e-01
2	2R_5884266_INS	5884266	3	CA	C	0.097	8.692542e-02	4.792462e-02	1.000000e-05	7.417066e-02	7.151525e-02	7.026652e-02	7.383750e-02
2	2R_5884274_INS	5884274	10	CCAC	C	0.057	3.414463e-02	6.309030e-02	1.000000e-05	2.170472e-01	5.890935e-01	5.883139e-01	5.892342e-01
2	2R_5884299_SNP	5884299	1	T	A	0.006	7.507392e-02	1.844246e-01	1.000000e-05	2.044064e-01	6.844802e-01	6.862424e-01	6.870434e-01
2	2R_5884366_SNP	5884366	7	C	T	0.106	-1.672325e-02	4.716003e-02	1.000000e-05	2.186533e-01	7.233345e-01	7.231256e-01	7.236675e-01
2	2R_5884401_SNP	5884401	0	G	A	0.006	4.129629e-02	1.844854e-01	1.000000e-05	2.215534e-01	8.231525e-01	8.242213e-01	8.245431e-01
2	2R_5884438_SNP	5884438	0	A	G	0.006	4.129629e-02	1.844854e-01	1.000000e-05	2.215534e-01	8.231525e-01	8.242213e-01	8.245431e-01
2	2R_5884448_SNP	5884448	0	T	C	0.006	-8.198780e-02	1.844035e-01	1.000000e-05	2.738184e-01	6.571801e-01	6.475091e-01	6.488033e-01
2	2R_5884567_SNP	5884567	3	C	A	0.055	-9.071889e-02	6.267089e-02	1.000000e-05	1.000000e-05	1.496305e-01	1.487580e-01	1.555343e-01
2	2R_5884715_SNP	5884715	9	A	T	0.465	-1.991607e-02	2.920768e-02	1.000000e-05	1.726915e-01	4.962665e-01	4.973473e-01	4.991625e-01
2	2R_5884738_SNP	5884738	8	C	T	0.169	-3.567761e-02	3.873893e-02	7.323704e-02	3.834349e-01	3.583997e-01	3.470247e-01	3.514083e-01
2	2R_5884739_SNP	5884739	10	G	T	0.177	-6.052609e-02	3.805215e-02	1.188122e-01	4.425654e-01	1.136002e-01	1.085500e-01	1.129136e-01
2	2R_5884749_SNP	5884749	8	A	T	0.169	-3.555195e-02	3.873986e-02	7.315450e-02	3.831627e-01	3.601023e-01	3.486937e-01	3.530749e-01
2	2R_5884752_SNP	5884752	1	G	A	0.018	-1.762430e-01	1.063018e-01	1.000000e-05	1.749822e-01	9.921615e-02	9.723161e-02	1.005645e-01
2	2R_5884755_SNP	5884755	8	T	A	0.169	-3.567761e-02	3.873893e-02	7.323704e-02	3.834349e-01	3.583997e-01	3.470247e-01	3.514083e-01
2	2R_5884807_SNP	5884807	7	T	G	0.323	-1.740307e-03	3.100453e-02	1.000000e-05	2.233279e-01	9.553052e-01	9.644125e-01	9.645714e-01
2	2R_5884816_SNP	5884816	13	C	A	0.452	-1.113858e-02	2.967935e-02	1.000000e-05	2.346517e-01	7.079184e-01	7.050669e-01	7.056225e-01
2	2R_5884827_SNP	5884827	5	A	C	0.061	1.284239e-01	5.922120e-02	2.094970e-02	3.425554e-01	3.154046e-02	2.993028e-02	3.261160e-02
2	2R_5884836_SNP	5884836	0	G	C	0.006	4.421408e-02	1.844814e-01	1.000000e-05	2.053463e-01	8.108842e-01	8.165417e-01	8.171973e-01
2	2R_5884840_SNP	5884840	19	A	T	0.148	-2.803319e-02	4.242685e-02	1.000000e-05	2.760979e-01	5.096939e-01	5.020024e-01	5.036143e-01
2	2R_5884844_DEL	5884844	0	A	AGACT	0.006	-7.569626e-02	1.844197e-01	1.000000e-05	2.320320e-01	6.820004e-01	6.791519e-01	6.797661e-01
2	2R_5884850_SNP	5884850	0	T	A	0.006	-7.569626e-02	1.844197e-01	1.000000e-05	2.320320e-01	6.820004e-01	6.791519e-01	6.797661e-01
2	2R_5884851_SNP	5884851	0	G	A	0.006	-7.569626e-02	1.844197e-01	1.000000e-05	2.320320e-01	6.820004e-01	6.791519e-01	6.797661e-01
2	2R_5884860_SNP	5884860	0	A	T	0.006	4.421408e-02	1.844814e-01	1.000000e-05	2.053463e-01	8.108842e-01	8.165417e-01	8.171973e-01
2	2R_5884864_SNP	5884864	1	G	C	0.018	-1.762430e-01	1.063018e-01	1.000000e-05	1.749822e-01	9.921615e-02	9.723161e-02	1.005645e-01
2	2R_5884874_SNP	5884874	5	A	G	0.055	1.548365e-01	6.193940e-02	1.520166e-02	3.357946e-01	1.339721e-02	1.258032e-02	1.445467e-02
2	2R_5884875_SNP	5884875	0	T	G	0.006	1.848751e-01	1.839545e-01	1.000000e-05	2.319240e-01	3.163573e-01	3.125849e-01	3.147871e-01
2	2R_5884889_SNP	5884889	5	A	G	0.055	1.559017e-01	6.194591e-02	7.304781e-02	4.083282e-01	1.279318e-02	1.193336e-02	1.381077e-02
2	2R_5884915_SNP	5884915	5	T	C	0.080	-1.172531e-01	5.240291e-02	1.000000e-05	1.082343e-01	2.658239e-02	2.571464e-02	2.828061e-02
2	2R_5884921_SNP	5884921	12	C	T	0.455	-1.346747e-02	2.955858e-02	1.000000e-05	2.594057e-01	6.492588e-01	6.424275e-01	6.434088e-01
2	2R_5884986_SNP	5884986	12	T	C	0.346	1.683880e-02	3.093209e-02	1.000000e-05	1.479099e-01	5.869107e-01	5.921172e-01	5.946822e-01
2	2R_5885091_DEL	5885091	15	G	GCATGG	0.301	-1.755438e-02	3.240579e-02	1.000000e-05	1.710359e-01	5.887480e-01	5.921403e-01	5.938509e-01
2	2R_5885105_SNP	5885105	2	A	C	0.006	-3.318844e-01	1.827131e-01	1.000000e-05	1.000000e-05	7.110936e-02	6.995908e-02	7.442932e-02
2	2R_5885192_SNP	5885192	1	A	C	0.006	5.370975e-01	1.818093e-01	1.372224e+00	1.000000e+05	3.590646e-03	1.974103e-03	6.631484e-03
2	2R_5885402_SNP	5885402	1	G	T	0.012	-3.155259e-01	1.285559e-01	1.000000e-05	3.715945e-02	1.514482e-02	1.457746e-02	1.668731e-02
2	2R_5885406_SNP	5885406	18	T	G	0.467	1.539480e-02	3.008435e-02	1.000000e-05	2.260127e-01	6.095261e-01	6.071908e-01	6.080176e-01
2	2R_5885427_SNP	5885427	12	G	A	0.391	2.639526e-02	3.013026e-02	4.536593e-02	3.340257e-01	3.822751e-01	3.728944e-01	3.759523e-01
2	2R_5885444_SNP	5885444	3	T	G	0.103	-8.713707e-02	4.663100e-02	2.469489e-02	2.982354e-01	6.343334e-02	6.090268e-02	6.409557e-02
2	2R_5885446_INS	5885446	8	GG	G	0.087	-9.347316e-02	5.101312e-02	1.304365e-01	4.183903e-01	6.869328e-02	6.545481e-02	6.916564e-02
2	2R_5885447_SNP	5885447	0	T	A	0.018	-6.371585e-02	1.070916e-01	4.117709e-02	3.381011e-01	5.526764e-01	5.384100e-01	5.418238e-01
2	2R_5885483_SNP	5885483	10	T	G	0.456	-8.906181e-03	2.937813e-02	1.000000e-05	2.035693e-01	7.621499e-01	7.659813e-01	7.667019e-01
2	2R_5885492_SNP	5885492	7	G	A	0.087	-3.943789e-02	5.136339e-02	6.339552e-04	2.766410e-01	4.436844e-01	4.360101e-01	4.378689e-01
2	2R_5885498_SNP	5885498	0	G	A	0.006	5.334257e-01	1.818698e-01	1.363096e+00	1.000000e+05	3.831631e-03	2.114987e-03	7.010018e-03
2	2R_5885529_SNP	5885529	0	A	G	0.006	5.334257e-01	1.818698e-01	1.363096e+00	1.000000e+05	3.831631e-03	2.114987e-03	7.010018e-03
2	2R_5885533_SNP	5885533	1	T	G	0.006	5.331127e-01	1.818762e-01	1.360612e+00	1.000000e+05	3.853067e-03	2.129104e-03	7.037075e-03
2	2R_5885534_SNP	5885534	0	T	A	0.006	5.334257e-01	1.818698e-01	1.363096e+00	1.000000e+05	3.831631e-03	2.114987e-03	7.010018e-03
2	2R_5885536_SNP	5885536	1	C	A	0.006	5.326371e-01	1.818826e-01	1.358898e+00	1.000000e+05	3.885234e-03	2.148342e-03	7.085257e-03
2	2R_5885538_SNP	5885538	1	T	A	0.006	5.326371e-01	1.818826e-01	1.358898e+00	1.000000e+05	3.885234e-03	2.148342e-03	7.085257e-03
2	2R_5885539_SNP	5885539	1	G	A	0.006	5.326371e-01	1.818826e-01	1.358898e+00	1.000000e+05	3.885234e-03	2.148342e-03	7.085257e-03
2	2R_5885545_SNP	5885545	0	C	T	0.006	5.334257e-01	1.818698e-01	1.363096e+00	1.000000e+05	3.831631e-03	2.114987e-03	7.010018e-03
2	2R_5885548_SNP	5885548	0	C	T	0.006	5.334257e-01	1.818698e-01	1.363096e+00	1.000000e+05	3.831631e-03	2.114987e-03	7.010018e-03
2	2R_5885557_SNP	5885557	0	A	C	0.006	5.334257e-01	1.818698e-01	1.363096e+00	1.000000e+05	3.831631e-03	2.114987e-03	7.010018e-03
2	2R_5885561_SNP	5885561	4	G	A	0.085	-8.020409e-02	5.103627e-02	1.604899e-02	2.915744e-01	1.179680e-01	1.141851e-01	1.175483e-01
2	2R_5885567_SNP	5885567	1	A	C	0.006	5.350705e-01	1.818463e-01	1.369011e+00	1.000000e+05	3.722590e-03	2.050133e-03	6.846108e-03
2	2R_5885568_SNP	5885568	1	A	G	0.006	5.350705e-01	1.818463e-01	1.369011e+00	1.000000e+05	3.722590e-03	2.050133e-03	6.846108e-03
2	2R_5885574_SNP	5885574	10	A	T	0.513	1.781663e-02	2.925031e-02	6.270710e-03	2.801475e-01	5.432849e-01	5.350325e-01	5.366285e-01
2	2R_5885577_SNP	5885577	3	T	C	0.012	-3.138039e-01	1.285911e-01	1.000000e-05	3.675726e-02	1.572555e-02	1.514450e-02	1.729322e-02
2	2R_5885579_DEL	5885579	1	A	ATTAAATCCCA	0.006	5.350705e-01	1.818463e-01	1.369011e+00	1.000000e+05	3.722590e-03	2.050133e-03	6.846108e-03
2	2R_5885581_SNP	5885581	11	T	C	0.510	1.076192e-02	2.935723e-02	1.000000e-05	2.490308e-01	7.143954e-01	7.085814e-01	7.092676e-01
2	2R_5885591_SNP	5885591	1	A	G	0.006	5.350705e-01	1.818463e-01	1.369011e+00	1.000000e+05	3.722590e-03	2.050133e-03	6.846108e-03
2	2R_5885601_SNP	5885601	1	G	A	0.006	5.350705e-01	1.818463e-01	1.369011e+00	1.000000e+05	3.722590e-03	2.050133e-03	6.846108e-03
2	2R_5885607_SNP	5885607	1	C	T	0.006	5.350705e-01	1.818463e-01	1.369011e+00	1.000000e+05	3.722590e-03	2.050133e-03	6.846108e-03
2	2R_5885608_SNP	5885608	5	A	T	0.043	4.784984e-02	7.097739e-02	1.000000e-05	1.409562e-01	5.011498e-01	5.043689e-01	5.070381e-01
2	2R_5885693_SNP	5885693	6	T	G	0.241	3.936241e-02	3.366846e-02	1.000000e-05	1.625489e-01	2.440321e-01	2.423118e-01	2.452449e-01
2	2R_5885699_SNP	5885699	9	A	T	0.509	1.160189e-02	2.916978e-02	1.000000e-05	2.477818e-01	6.913354e-01	6.859762e-01	6.866904e-01
2	2R_5885700_SNP	5885700	9	A	C	0.509	1.385978e-02	2.916385e-02	1.000000e-05	2.477330e-01	6.352417e-01	6.301543e-01	6.310043e-01
2	2R_5885860_SNP	5885860	6	C	A	0.420	2.418155e-02	2.922649e-02	1.000000e-05	1.982321e-01	4.092070e-01	4.074535e-01	4.092453e-01
2	2R_5885913_SNP	5885913	0	A	G	0.012	-1.211773e-01	1.306085e-01	6.651837e-02	3.585729e-01	3.548635e-01	3.449067e-01	3.485932e-01
2	2R_5886117_SNP	5886117	5	C	T	0.147	8.100283e-02	4.017522e-02	1.000000e-05	1.000000e-05	4.538747e-02	4.437567e-02	4.795264e-02
2	2R_5886244_SNP	5886244	5	A	G	0.080	-1.305809e-01	5.221271e-02	1.000000e-05	1.000000e-05	1.335598e-02	1.283798e-02	1.503910e-02
2	2R_5886277_SNP	5886277	0	T	C	0.012	-1.211773e-01	1.306085e-01	6.651837e-02	3.585729e-01	3.548635e-01	3.449067e-01	3.485932e-01
2	2R_5886414_SNP	5886414	7	A	G	0.398	6.288377e-02	2.922087e-02	1.000000e-05	2.362242e-01	3.284117e-02	3.152051e-02	3.416840e-02
2	2R_5886462_SNP	5886462	6	G	C	0.080	6.716943e-02	5.294546e-02	1.000000e-05	1.000000e-05	2.063409e-01	2.061003e-01	2.123483e-01
2	2R_5886527_SNP	5886527	3	G	A	0.212	4.079931e-02	3.488880e-02	1.000000e-05	2.020133e-01	2.439148e-01	2.411204e-01	2.438077e-01
2	2R_5886540_SNP	5886540	5	T	C	0.074	-1.116502e-02	5.516865e-02	1.000000e-05	2.162452e-01	8.398677e-01	8.431014e-01	8.434740e-01
2	2R_5886549_DEL	5886549	0	T	TTCTTTGAGT	0.006	-7.060277e-02	1.844319e-01	1.000000e-05	2.001480e-01	7.023488e-01	7.052922e-01	7.061453e-01
2	2R_5886559_SNP	5886559	9	C	T	0.390	-2.356213e-03	2.991162e-02	1.000000e-05	2.263794e-01	9.373085e-01	9.393263e-01	9.394311e-01
2	2R_5886585_SNP	5886585	3	T	C	0.006	1.889074e-01	1.839399e-01	1.000000e-05	2.331753e-01	3.059116e-01	3.020911e-01	3.043573e-01
2	2R_5886593_SNP	5886593	8	T	C	0.056	-1.502394e-02	6.311134e-02	1.000000e-05	2.136084e-01	8.121324e-01	8.155624e-01	8.160124e-01
2	2R_5886594_INS	5886594	9	ATATATATAAATTCGCATATATAT	A	0.044	-3.124246e-02	7.107328e-02	1.000000e-05	1.892252e-01	6.608124e-01	6.641853e-01	6.653430e-01
2	2R_5886612_DEL	5886612	0	G	GCT	0.006	-9.415843e-02	1.843685e-01	1.000000e-05	2.446253e-01	6.102342e-01	6.053931e-01	6.062873e-01
2	2R_5886615_SNP	5886615	3	G	C	0.067	1.263805e-01	5.656970e-02	1.000000e-05	2.299988e-01	2.681413e-02	2.571283e-02	2.818375e-02
2	2R_5886657_SNP	5886657	0	T	G	0.018	-6.371585e-02	1.070916e-01	4.117709e-02	3.381011e-01	5.526764e-01	5.384100e-01	5.418238e-01
2	2R_5886669_SNP	5886669	0	G	A	0.018	-6.371585e-02	1.070916e-01	4.117709e-02	3.381011e-01	5.526764e-01	5.384100e-01	5.418238e-01
2	2R_5886670_SNP	5886670	0	C	G	0.006	8.255390e-02	1.844020e-01	1.000000e-05	2.103280e-01	6.549646e-01	6.552455e-01	6.560297e-01
2	2R_5886673_SNP	5886673	1	G	T	0.012	-4.787156e-02	1.308390e-01	1.735466e-02	3.052201e-01	7.149193e-01	6.983285e-01	7.009344e-01
2	2R_5886680_SNP	5886680	1	C	A	0.012	-4.787156e-02	1.308390e-01	1.735466e-02	3.052201e-01	7.149193e-01	6.983285e-01	7.009344e-01
2	2R_5886684_SNP	5886684	0	G	A	0.024	-7.426602e-04	9.309661e-02	1.000000e-05	2.318453e-01	9.936447e-01	9.830920e-01	9.831796e-01
2	2R_5886710_SNP	5886710	1	T	G	0.018	-6.429895e-02	1.070954e-01	4.131293e-02	3.382146e-01	5.490653e-01	5.349046e-01	5.383097e-01
2	2R_5886748_SNP	5886748	1	T	A	0.018	-6.258564e-02	1.070999e-01	3.936667e-02	3.360306e-01	5.597669e-01	5.454343e-01	5.487887e-01
2	2R_5886773_SNP	5886773	12	T	C	0.391	-3.990808e-03	3.018172e-02	1.000000e-05	2.183650e-01	8.949657e-01	9.003188e-01	9.006064e-01
2	2R_5886818_SNP	5886818	4	G	A	0.061	-7.085042e-02	5.978099e-02	1.000000e-05	1.586511e-01	2.376456e-01	2.359823e-01	2.389798e-01
2	2R_5886821_SNP	5886821	2	A	G	0.313	5.136927e-02	3.052515e-02	1.000000e-05	1.000000e-05	9.428389e-02	9.312445e-02	9.889539e-02
2	2R_5886825_SNP	5886825	1	A	C	0.012	7.843869e-02	1.307260e-01	1.000000e-05	3.026818e-01	5.493087e-01	5.378347e-01	5.399858e-01
2	2R_5886837_SNP	5886837	0	T	C	0.006	-2.717192e-01	1.833204e-01	7.789268e-03	2.837812e-01	1.401805e-01	1.362044e-01	1.394973e-01
2	2R_5886872_SNP	5886872	7	A	T	0.516	1.658988e-02	2.898209e-02	1.000000e-05	2.159622e-01	5.678131e-01	5.662504e-01	5.672541e-01
2	2R_5886879_SNP	5886879	4	T	A	0.061	-9.924665e-02	5.953713e-02	1.000000e-05	1.523471e-01	9.740586e-02	9.561489e-02	9.901976e-02
2	2R_5886889_SNP	5886889	4	T	A	0.085	-1.443421e-01	5.017398e-02	1.000000e-05	3.506371e-02	4.544676e-03	4.301424e-03	5.419932e-03
2	2R_5886914_SNP	5886914	5	A	G	0.055	-7.677919e-02	6.280543e-02	1.000000e-05	2.085135e-01	2.232542e-01	2.202883e-01	2.230781e-01
2	2R_5886921_SNP	5886921	1	A	T	0.018	-3.027981e-01	1.045699e-01	1.000000e-05	9.636529e-02	4.293275e-03	4.051633e-03	5.108212e-03
2	2R_5886953_SNP	5886953	4	A	G	0.061	-9.662069e-02	5.956315e-02	1.000000e-05	2.686736e-01	1.066678e-01	1.034281e-01	1.067309e-01
2	2R_5887034_SNP	5887034	0	A	C	0.006	-1.356502e-02	1.845103e-01	1.000000e-05	2.263885e-01	9.414816e-01	9.438983e-01	9.439969e-01
2	2R_5887068_SNP	5887068	9	G	A	0.321	3.152601e-02	3.116004e-02	1.000000e-05	2.176742e-01	3.131325e-01	3.100512e-01	3.122789e-01
2	2R_5887082_SNP	5887082	4	A	G	0.098	-1.100904e-01	4.765302e-02	1.000000e-05	9.922216e-02	2.210514e-02	2.133860e-02	2.373764e-02
2	2R_5887092_SNP	5887092	1	G	A	0.024	-1.409314e-01	9.258983e-02	3.408202e-01	7.545413e-01	1.298856e-01	1.236744e-01	1.332921e-01
2	2R_5887100_SNP	5887100	8	T	C	0.069	-1.666256e-01	5.600418e-02	1.000000e-05	1.000000e-05	3.364869e-03	3.172412e-03	4.143202e-03
2	2R_5887147_SNP	5887147	9	A	G	0.522	1.904486e-02	2.916937e-02	1.000000e-05	2.085472e-01	5.147200e-01	5.133723e-01	5.146217e-01
2	2R_5887172_SNP	5887172	1	C	G	0.024	-1.383971e-01	9.260899e-02	3.299673e-01	7.405077e-01	1.369632e-01	1.304288e-01	1.400856e-01
2	2R_5887185_SNP	5887185	1	T	C	0.006	1.862688e-01	1.839493e-01	1.000000e-05	2.324452e-01	3.127206e-01	3.089273e-01	3.111518e-01
2	2R_5887187_SNP	5887187	4	C	T	0.037	1.606087e-01	7.549317e-02	1.000000e-05	1.371766e-01	3.485870e-02	3.378570e-02	3.656147e-02
2	2R_5887193_SNP	5887193	1	G	C	0.006	7.498006e-02	1.844248e-01	1.000000e-05	2.043256e-01	6.848536e-01	6.866363e-01	6.874380e-01
2	2R_5887293_SNP	5887293	23	T	C	0.097	2.164201e-02	5.171472e-02	2.655625e-02	3.293176e-01	6.761310e-01	6.587891e-01	6.623263e-01
2	2R_5887368_SNP	5887368	13	G	A	0.426	2.315138e-02	2.982934e-02	1.000000e-05	1.439969e-01	4.387779e-01	4.403804e-01	4.429702e-01
2	2R_5887491_SNP	5887491	3	A	C	0.067	-9.456569e-02	5.694274e-02	1.000000e-05	1.670021e-01	9.865827e-02	9.673481e-02	1.000914e-01
2	2R_5887499_SNP	5887499	3	A	T	0.109	-1.008666e-01	4.528265e-02	7.440104e-02	3.858816e-01	2.725891e-02	2.570815e-02	2.831474e-02
2	2R_5887505_DEL	5887505	0	T	TGG	0.024	-1.398741e-01	9.259137e-02	3.365043e-01	7.489185e-01	1.327762e-01	1.264337e-01	1.360738e-01
2	2R_5887510_SNP	5887510	1	C	G	0.030	-1.277993e-01	8.303394e-02	2.735647e-01	6.656274e-01	1.256786e-01	1.194683e-01	1.270887e-01
2	2R_5887525_SNP	5887525	0	G	T	0.030	-1.924245e-02	8.350983e-02	1.000000e-05	2.349152e-01	8.180481e-01	8.148212e-01	8.151474e-01
2	2R_5887547_SNP	5887547	1	A	G	0.030	-1.096519e-01	8.321716e-02	3.062406e-01	7.065419e-01	1.894332e-01	1.808402e-01	1.920704e-01
2	2R_5887561_SNP	5887561	1	A	G	0.012	-2.134334e-01	1.298919e-01	1.139183e-01	4.134311e-01	1.022424e-01	9.781373e-02	1.018634e-01
2	2R_5887569_SNP	5887569	0	A	C	0.030	-1.697721e-01	8.270194e-02	4.697041e-01	9.070359e-01	4.165971e-02	3.951854e-02	4.544085e-02
2	2R_5887635_SNP	5887635	11	G	T	0.439	-2.630628e-02	2.951061e-02	1.000000e-05	2.319717e-01	3.739954e-01	3.701118e-01	3.719808e-01
2	2R_5887655_SNP	5887655	9	A	G	0.447	-1.888180e-02	2.931009e-02	1.000000e-05	2.046419e-01	5.203296e-01	5.191850e-01	5.204481e-01
2	2R_5887666_DEL	5887666	0	T	TCCAATGGAAT	0.024	-1.398741e-01	9.259137e-02	3.365043e-01	7.489185e-01	1.327762e-01	1.264337e-01	1.360738e-01
2	2R_5887679_SNP	5887679	4	A	G	0.244	1.153531e-02	3.343927e-02	1.000000e-05	2.021466e-01	7.305589e-01	7.338492e-01	7.346274e-01
2	2R_5887703_SNP	5887703	0	G	A	0.006	-2.717192e-01	1.833204e-01	7.789268e-03	2.837812e-01	1.401805e-01	1.362044e-01	1.394973e-01
2	2R_5887719_SNP	5887719	0	G	T	0.012	-1.409432e-02	1.308584e-01	1.000000e-05	2.201196e-01	9.143585e-01	9.196851e-01	9.199241e-01
2	2R_5887793_SNP	5887793	0	C	T	0.006	4.254567e-01	1.815343e-01	1.000000e-05	1.520761e-02	2.027960e-02	1.960558e-02	2.207383e-02
2	2R_5887822_SNP	5887822	7	T	A	0.503	2.276248e-02	2.894337e-02	1.000000e-05	2.228255e-01	4.327258e-01	4.298202e-01	4.313780e-01
2	2R_5887823_SNP	5887823	5	A	T	0.147	-2.762790e-02	4.060760e-02	1.000000e-05	2.701895e-01	4.972227e-01	4.906984e-01	4.922466e-01
2	2R_5887854_SNP	5887854	3	T	G	0.048	1.203247e-01	6.602010e-02	1.000000e-05	1.552762e-01	7.017153e-02	6.856249e-02	7.183366e-02
2	2R_5887857_SNP	5887857	3	T	C	0.012	-9.722833e-02	1.306596e-01	1.000000e-05	2.771145e-01	4.578471e-01	4.504374e-01	4.522371e-01
2	2R_5887870_SNP	5887870	1	T	A	0.006	-2.712909e-01	1.833284e-01	8.170957e-03	2.842304e-01	1.408197e-01	1.368255e-01	1.401184e-01
2	2R_5887880_SNP	5887880	1	A	T	0.006	-2.712909e-01	1.833284e-01	8.170957e-03	2.842304e-01	1.408197e-01	1.368255e-01	1.401184e-01
2	2R_5887883_DEL	5887883	1	T	TTGTTTGTTT	0.006	7.196620e-02	1.844320e-01	1.000000e-05	2.049849e-01	6.968856e-01	6.988363e-01	6.996050e-01
2	2R_5887895_SNP	5887895	0	T	C	0.012	-9.964746e-02	1.306372e-01	2.113453e-03	2.814332e-01	4.466770e-01	4.390531e-01	4.409563e-01
2	2R_5887930_SNP	5887930	8	T	G	0.481	1.234641e-02	2.909185e-02	1.000000e-05	2.468112e-01	6.718280e-01	6.668704e-01	6.676159e-01
2	2R_5887949_SNP	5887949	6	C	T	0.049	-2.216359e-02	6.668665e-02	1.000000e-05	2.020296e-01	7.400412e-01	7.432288e-01	7.440075e-01
2	2R_5887950_SNP	5887950	0	T	C	0.006	-2.717192e-01	1.833204e-01	7.789268e-03	2.837812e-01	1.401805e-01	1.362044e-01	1.394973e-01
2	2R_5888021_SNP	5888021	5	G	A	0.098	1.220611e-02	4.841983e-02	1.000000e-05	2.714010e-01	8.012842e-01	7.883256e-01	7.896283e-01
2	2R_5888036_SNP	5888036	4	T	C	0.098	2.264295e-02	4.839786e-02	3.357241e-02	3.363485e-01	6.405053e-01	6.237539e-01	6.274410e-01
2	2R_5888056_SNP	5888056	0	A	G	0.006	1.221570e-01	1.842695e-01	1.000000e-05	2.128839e-01	5.082975e-01	5.065049e-01	5.077522e-01
2	2R_5888069_SNP	5888069	0	A	G	0.006	-2.499073e-01	1.834909e-01	1.000000e-05	1.826488e-01	1.750559e-01	1.726965e-01	1.758270e-01
2	2R_5888182_SNP	5888182	4	A	C	0.037	1.609118e-01	7.548928e-02	1.000000e-05	1.250928e-01	3.451247e-02	3.347353e-02	3.626071e-02
2	2R_5888290_SNP	5888290	2	C	T	0.030	-7.565290e-02	8.333928e-02	3.138793e-02	3.307970e-01	3.653156e-01	3.558368e-01	3.588793e-01
2	2R_5888298_INS	5888298	0	GTTGG	G	0.024	-1.398741e-01	9.259137e-02	3.365043e-01	7.489185e-01	1.327762e-01	1.264337e-01	1.360738e-01
2	2R_5888314_SNP	5888314	1	T	C	0.018	-1.099866e-01	1.070027e-01	2.832852e-01	6.945306e-01	3.054991e-01	2.918741e-01	3.077013e-01
2	2R_5888341_SNP	5888341	0	G	T	0.012	-6.905883e-02	1.307533e-01	1.000000e-05	8.277974e-03	5.980926e-01	6.103333e-01	6.236247e-01
2	2R_5888443_SNP	5888443	0	T	A	0.024	2.446102e-03	9.309644e-02	1.000000e-05	2.277119e-01	9.790696e-01	9.830797e-01	9.831152e-01
2	2R_5888498_SNP	5888498	0	C	T	0.024	-1.398741e-01	9.259137e-02	3.365043e-01	7.489185e-01	1.327762e-01	1.264337e-01	1.360738e-01
2	2R_5888524_SNP	5888524	0	G	A	0.012	1.300113e-01	1.304734e-01	1.000000e-05	1.948672e-01	3.204778e-01	3.183091e-01	3.205840e-01
2	2R_5888584_SNP	5888584	1	T	C	0.006	1.863625e-01	1.839488e-01	1.000000e-05	2.318457e-01	3.124764e-01	3.087102e-01	3.109357e-01
2	2R_5888634_SNP	5888634	3	G	A	0.036	1.605457e-01	7.548505e-02	1.000000e-05	1.327351e-01	3.490978e-02	3.384517e-02	3.663023e-02
2	2R_5888690_SNP	5888690	4	A	C	0.250	2.328680e-02	3.312556e-02	1.000000e-05	1.868283e-01	4.830492e-01	4.829437e-01	4.845504e-01
2	2R_5888694_SNP	5888694	2	A	G	0.006	-2.714886e-01	1.833128e-01	1.000000e-05	1.000000e-05	1.404988e-01	1.395539e-01	1.448584e-01
2	2R_5888697_SNP	5888697	8	T	C	0.256	2.285396e-02	3.326667e-02	1.000000e-05	2.011366e-01	4.930458e-01	4.920706e-01	4.934677e-01
2	2R_5888758_SNP	5888758	8	G	A	0.487	-1.235699e-02	2.908044e-02	1.000000e-05	2.313826e-01	6.714421e-01	6.686399e-01	6.692814e-01
2	2R_5888768_SNP	5888768	0	A	T	0.006	-6.551921e-02	1.844432e-01	1.000000e-05	1.882114e-01	7.228704e-01	7.284892e-01	7.296634e-01
2	2R_5888787_SNP	5888787	9	G	A	0.421	5.179438e-03	2.954325e-02	1.000000e-05	2.160255e-01	8.610441e-01	8.654681e-01	8.658270e-01
2	2R_5888822_SNP	5888822	5	C	A	0.074	4.086257e-02	5.513045e-02	7.852824e-02	3.956794e-01	4.596207e-01	4.454691e-01	4.506006e-01
2	2R_5888826_SNP	5888826	5	A	G	0.233	3.423978e-02	3.397455e-02	1.000000e-05	1.393917e-01	3.150140e-01	3.146438e-01	3.175957e-01
2	2R_5888875_SNP	5888875	0	T	C	0.024	-1.398741e-01	9.259137e-02	3.365043e-01	7.489185e-01	1.327762e-01	1.264337e-01	1.360738e-01
2	2R_5888903_SNP	5888903	0	A	G	0.012	-1.140629e-01	1.305632e-01	1.000000e-05	1.741820e-01	3.835860e-01	3.828825e-01	3.850415e-01
2	2R_5888907_SNP	5888907	3	C	T	0.006	-8.418504e-02	1.844076e-01	1.000000e-05	2.112299e-01	6.486157e-01	6.487270e-01	6.495173e-01
2	2R_5888919_SNP	5888919	7	C	A	0.019	-1.016641e-01	1.069241e-01	1.000000e-05	2.649778e-01	3.430850e-01	3.373838e-01	3.395693e-01
2	2R_5888928_SNP	5888928	6	T	C	0.006	-8.350784e-02	1.844199e-01	1.000000e-05	2.091297e-01	6.512742e-01	6.517132e-01	6.525199e-01
2	2R_5888945_SNP	5888945	0	C	T	0.018	-6.371585e-02	1.070916e-01	4.117709e-02	3.381011e-01	5.526764e-01	5.384100e-01	5.418238e-01
2	2R_5888961_SNP	5888961	5	G	A	0.117	2.521428e-02	4.485947e-02	1.000000e-05	1.622877e-01	5.748247e-01	5.783825e-01	5.803978e-01
2	2R_5888981_SNP	5888981	6	T	C	0.099	-4.568022e-03	4.844408e-02	1.000000e-05	2.274821e-01	9.249888e-01	9.253002e-01	9.254175e-01
2	2R_5889009_SNP	5889009	1	A	G	0.006	-8.336475e-02	1.844031e-01	1.000000e-05	2.132022e-01	6.518023e-01	6.516770e-01	6.524397e-01
2	2R_5889010_SNP	5889010	7	A	T	0.199	1.737137e-02	3.630572e-02	1.000000e-05	2.321363e-01	6.329419e-01	6.299440e-01	6.306995e-01
2	2R_5889031_DEL	5889031	4	T	TCCGT	0.012	1.941762e-02	1.308735e-01	1.000000e-05	2.175291e-01	8.822314e-01	8.871930e-01	8.875056e-01
2	2R_5889033_SNP	5889033	6	T	C	0.037	4.644676e-02	7.644842e-02	1.000000e-05	1.829690e-01	5.443117e-01	5.455099e-01	5.470054e-01
2	2R_5889063_SNP	5889063	12	G	A	0.487	4.580261e-02	2.925217e-02	1.000000e-05	1.000000e-05	1.193033e-01	1.182265e-01	1.263817e-01
2	2R_5889071_DEL	5889071	7	G	GAGACGCCCACGTTCGAA	0.050	2.407433e-02	6.669344e-02	1.000000e-05	2.908286e-01	7.185808e-01	7.048628e-01	7.067581e-01
2	2R_5889093_DEL	5889093	7	GT	TGGATGGCAATTGCC	0.050	2.407433e-02	6.669344e-02	1.000000e-05	2.908286e-01	7.185808e-01	7.048628e-01	7.067581e-01
2	2R_5889165_INS	5889165	5	TTTACA	T	0.080	3.640589e-02	5.315439e-02	6.582603e-02	3.748861e-01	4.943569e-01	4.802500e-01	4.847605e-01
2	2R_5889174_SNP	5889174	0	A	G	0.024	-7.128846e-02	9.293207e-02	1.000000e-05	1.890083e-01	4.441100e-01	4.432561e-01	4.449844e-01
2	2R_5889178_SNP	5889178	0	C	G	0.006	-2.717192e-01	1.833204e-01	7.789268e-03	2.837812e-01	1.401805e-01	1.362044e-01	1.394973e-01
2	2R_5889189_DEL	5889189	9	GAAG	C	0.509	4.094918e-02	2.901009e-02	1.000000e-05	1.974523e-01	1.599543e-01	1.574505e-01	1.605953e-01
2	2R_5889202_SNP	5889202	0	A	C	0.006	1.854947e-01	1.840014e-01	3.470856e-02	3.201374e-01	3.148662e-01	3.069911e-01	3.099545e-01
2	2R_5889247_INS	5889247	0	TATT	T	0.006	7.359039e-02	1.844249e-01	1.000000e-05	2.045139e-01	6.903866e-01	6.922642e-01	6.930526e-01
2	2R_5889252_SNP	5889252	9	G	T	0.390	-5.104982e-02	2.965707e-02	5.171995e-02	3.755062e-01	8.705261e-02	8.336755e-02	8.698696e-02
2	2R_5889256_SNP	5889256	10	A	C	0.392	-5.083979e-02	2.971399e-02	9.806280e-03	3.253903e-01	8.895432e-02	8.564576e-02	8.906279e-02
2	2R_5889260_SNP	5889260	8	T	A	0.388	-5.345383e-02	2.956891e-02	2.579218e-02	3.451859e-01	7.245240e-02	6.945801e-02	7.283552e-02
2	2R_5889279_DEL	5889279	7	A	ACTGCG	0.398	-4.753551e-02	2.939505e-02	1.000000e-05	3.080674e-01	1.077497e-01	1.041864e-01	1.075898e-01
2	2R_5889287_SNP	5889287	8	A	C	0.400	-5.041618e-02	2.942793e-02	1.000000e-05	2.917371e-01	8.854111e-02	8.561667e-02	8.893684e-02
2	2R_5889302_SNP	5889302	8	C	T	0.400	-5.661405e-02	2.935996e-02	1.000000e-05	2.673479e-01	5.552760e-02	5.354615e-02	5.661039e-02
2	2R_5889412_SNP	5889412	15	C	A	0.516	-1.621935e-02	2.973437e-02	1.000000e-05	2.714410e-01	5.861591e-01	5.781273e-01	5.794651e-01
2	2R_5889419_SNP	5889419	5	A	T	0.012	-1.565278e-02	1.308815e-01	1.000000e-05	2.190205e-01	9.049486e-01	9.102233e-01	9.104927e-01
2	2R_5889454_SNP	5889454	3	A	G	0.006	7.399812e-02	1.844339e-01	1.000000e-05	2.043718e-01	6.887760e-01	6.906395e-01	6.914332e-01
2	2R_5889462_SNP	5889462	2	T	C	0.006	1.854778e-01	1.839575e-01	1.000000e-05	2.320999e-01	3.147949e-01	3.110154e-01	3.132271e-01
2	2R_5889476_SNP	5889476	4	G	A	0.043	3.707310e-02	7.100649e-02	1.000000e-05	2.000527e-01	6.022907e-01	6.027986e-01	6.038549e-01
2	2R_5889479_SNP	5889479	9	C	T	0.384	-1.673177e-02	2.997399e-02	1.000000e-05	2.597037e-01	5.774533e-01	5.709654e-01	5.721278e-01
2	2R_5889480_SNP	5889480	4	T	G	0.006	-8.376782e-02	1.844122e-01	1.000000e-05	2.129502e-01	6.502478e-01	6.501360e-01	6.509051e-01
2	2R_5889492_SNP	5889492	2	G	A	0.006	6.011137e-02	1.844610e-01	1.000000e-05	2.057943e-01	7.449287e-01	7.479332e-01	7.486163e-01
2	2R_5889559_SNP	5889559	3	T	G	0.006	-8.094245e-02	1.844164e-01	1.000000e-05	2.136001e-01	6.612964e-01	6.612537e-01	6.619878e-01
2	2R_5889562_SNP	5889562	3	T	A	0.024	1.322445e-02	9.311162e-02	1.000000e-05	2.222778e-01	8.872302e-01	8.897879e-01	8.900067e-01
2	2R_5889563_SNP	5889563	1	G	A	0.024	-1.383348e-01	9.261101e-02	3.316312e-01	7.425770e-01	1.371475e-01	1.306146e-01	1.403292e-01
2	2R_5889565_SNP	5889565	1	C	A	0.006	1.863625e-01	1.839488e-01	1.000000e-05	2.318457e-01	3.124764e-01	3.087102e-01	3.109357e-01
2	2R_5889629_DEL	5889629	10	A	ACAAA	0.044	-2.588927e-02	7.109661e-02	1.000000e-05	1.795173e-01	7.162152e-01	7.230546e-01	7.245431e-01
2	2R_5889638_SNP	5889638	0	T	C	0.006	-1.700988e-01	1.840404e-01	1.000000e-05	1.522376e-01	3.566992e-01	3.565458e-01	3.591355e-01
2	2R_5889698_SNP	5889698	7	A	G	0.242	3.460575e-02	3.373337e-02	1.000000e-05	1.923015e-01	3.064496e-01	3.042873e-01	3.066564e-01
2	2R_5889737_SNP	5889737	13	G	A	0.394	-1.338567e-02	3.022817e-02	1.000000e-05	1.850368e-01	6.584716e-01	6.620563e-01	6.633413e-01
2	2R_5889759_SNP	5889759	12	A	G	0.353	-1.184097e-02	3.081474e-02	1.000000e-05	2.284944e-01	7.012750e-01	6.994725e-01	7.000301e-01
2	2R_5889790_SNP	5889790	16	C	T	0.342	-3.145339e-02	3.135734e-02	1.000000e-05	1.761730e-01	3.172903e-01	3.158624e-01	3.182970e-01
2	2R_5889803_SNP	5889803	1	T	C	0.006	-8.336475e-02	1.844031e-01	1.000000e-05	2.132022e-01	6.518023e-01	6.516770e-01	6.524397e-01
2	2R_5889819_SNP	5889819	7	T	C	0.248	2.953302e-02	3.347385e-02	1.000000e-05	1.709595e-01	3.789059e-01	3.782535e-01	3.804783e-01
2	2R_5889868_SNP	5889868	13	A	C	0.323	-3.460077e-02	3.149520e-02	1.000000e-05	1.038502e-01	2.735314e-01	2.733606e-01	2.771303e-01
2	2R_5889880_SNP	5889880	13	A	G	0.368	-1.172385e-02	3.063057e-02	1.000000e-05	2.129574e-01	7.023947e-01	7.026798e-01	7.033256e-01
2	2R_5889891_SNP	5889891	0	T	C	0.006	-2.717192e-01	1.833204e-01	7.789268e-03	2.837812e-01	1.401805e-01	1.362044e-01	1.394973e-01
2	2R_5889898_SNP	5889898	3	C	T	0.024	1.009929e-01	9.278677e-02	1.000000e-05	2.055054e-01	2.779783e-01	2.751333e-01	2.776058e-01
2	2R_5889916_SNP	5889916	2	C	A	0.006	-8.433025e-02	1.844038e-01	1.000000e-05	2.131651e-01	6.480441e-01	6.478696e-01	6.486427e-01
2	2R_5889922_SNP	5889922	9	A	G	0.145	-2.878098e-02	4.141576e-02	1.000000e-05	2.242603e-01	4.880719e-01	4.851659e-01	4.864617e-01
2	2R_5889957_SNP	5889957	13	C	G	0.413	1.787912e-02	2.998186e-02	2.445041e-02	3.404460e-01	5.517663e-01	5.372508e-01	5.406624e-01
2	2R_5889983_SNP	5889983	5	G	C	0.049	3.011170e-02	6.665725e-02	1.000000e-05	1.700651e-01	6.520464e-01	6.574568e-01	6.592274e-01
2	2R_5889992_INS	5889992	5	GG	G	0.080	3.665512e-02	5.315265e-02	6.474228e-02	3.736953e-01	4.913961e-01	4.774526e-01	4.818935e-01
2	2R_5889997_SNP	5889997	12	G	A	0.346	3.531888e-02	3.083809e-02	1.000000e-05	2.470262e-01	2.537332e-01	2.496159e-01	2.522241e-01
2	2R_5890019_SNP	5890019	8	G	C	0.125	2.032085e-02	4.395304e-02	1.030822e-02	2.945934e-01	6.444495e-01	6.324682e-01	6.343838e-01
2	2R_5890063_SNP	5890063	0	A	G	0.006	2.729525e-01	1.832930e-01	1.000000e-05	1.000000e-05	1.383429e-01	1.373823e-01	1.437708e-01
2	2R_5890076_SNP	5890076	3	G	C	0.048	1.883433e-03	6.667720e-02	1.000000e-05	2.270592e-01	9.774991e-01	9.931343e-01	9.932034e-01
2	2R_5890108_SNP	5890108	10	C	A	0.247	2.173550e-02	3.390135e-02	1.000000e-05	1.687847e-01	5.223161e-01	5.241400e-01	5.259967e-01
2	2R_5890143_SNP	5890143	11	G	C	0.261	-5.180627e-02	3.318139e-02	1.000000e-05	1.224061e-01	1.203562e-01	1.187761e-01	1.223597e-01
2	2R_5890186_SNP	5890186	28	A	T	0.007	-2.692526e-01	1.834404e-01	1.492123e-03	2.760560e-01	1.440527e-01	1.401365e-01	1.433917e-01
2	2R_5890209_SNP	5890209	0	G	C	0.006	5.334257e-01	1.818698e-01	1.363096e+00	1.000000e+05	3.831631e-03	2.114987e-03	7.010018e-03
2	2R_5890220_SNP	5890220	1	A	C	0.024	-1.382911e-01	9.261121e-02	3.291792e-01	7.392276e-01	1.372717e-01	1.307256e-01	1.403694e-01
2	2R_5890222_SNP	5890222	8	G	C	0.131	1.987047e-02	4.305021e-02	1.413763e-02	2.976977e-01	6.449975e-01	6.326083e-01	6.346382e-01
2	2R_5890235_SNP	5890235	6	G	A	0.253	2.194724e-02	3.319963e-02	1.000000e-05	1.713906e-01	5.094846e-01	5.109443e-01	5.127543e-01
2	2R_5890236_SNP	5890236	6	A	C	0.025	3.010130e-02	9.315361e-02	3.270310e-02	3.312543e-01	7.469988e-01	7.256764e-01	7.300277e-01
2	2R_5890255_SNP	5890255	9	C	A	0.245	1.065453e-02	3.389828e-02	1.000000e-05	2.148438e-01	7.536811e-01	7.549586e-01	7.554767e-01
2	2R_5890269_SNP	5890269	6	C	A	0.247	1.838807e-02	3.348766e-02	1.000000e-05	1.860020e-01	5.836748e-01	5.854671e-01	5.868128e-01
2	2R_5890278_SNP	5890278	0	A	G	0.042	7.222315e-02	7.080552e-02	1.000000e-05	1.035269e-01	3.092025e-01	3.096501e-01	3.133638e-01
2	2R_5890289_SNP	5890289	0	C	G	0.042	7.222315e-02	7.080552e-02	1.000000e-05	1.035269e-01	3.092025e-01	3.096501e-01	3.133638e-01
2	2R_5890303_SNP	5890303	7	A	G	0.186	2.772936e-02	3.717245e-02	1.000000e-05	1.541933e-01	4.567433e-01	4.582067e-01	4.605134e-01
2	2R_5890307_DEL	5890307	1	T	TAACACTTATTTAC	0.006	-8.336475e-02	1.844031e-01	1.000000e-05	2.132022e-01	6.518023e-01	6.516770e-01	6.524397e-01
2	2R_5890309_SNP	5890309	9	A	G	0.346	2.448204e-02	3.061235e-02	1.000000e-05	5.948100e-02	4.250022e-01	4.290943e-01	4.350300e-01
2	2R_5890322_SNP	5890322	0	A	G	0.006	2.095078e-01	1.837954e-01	1.000000e-05	6.685302e-02	2.559712e-01	2.561288e-01	2.606771e-01
2	2R_5890323_SNP	5890323	2	A	G	0.006	-1.609109e-01	1.840968e-01	1.000000e-05	2.420585e-01	3.833505e-01	3.788752e-01	3.807153e-01
2	2R_5890331_SNP	5890331	0	A	C	0.042	7.222315e-02	7.080552e-02	1.000000e-05	1.035269e-01	3.092025e-01	3.096501e-01	3.133638e-01
2	2R_5890338_SNP	5890338	0	C	A	0.006	7.359039e-02	1.844249e-01	1.000000e-05	2.045139e-01	6.903866e-01	6.922642e-01	6.930526e-01
2	2R_5890347_SNP	5890347	0	A	T	0.071	5.352805e-02	5.495350e-02	1.000000e-05	9.307407e-02	3.314436e-01	3.325259e-01	3.365408e-01
2	2R_5890348_INS	5890348	0	CT	C	0.071	5.352805e-02	5.495350e-02	1.000000e-05	9.307407e-02	3.314436e-01	3.325259e-01	3.365408e-01
2	2R_5890364_SNP	5890364	6	C	T	0.185	1.635961e-02	3.718674e-02	1.000000e-05	1.922296e-01	6.605591e-01	6.634325e-01	6.645198e-01
2	2R_5890380_SNP	5890380	6	T	C	0.111	-1.280363e-02	4.598009e-02	1.000000e-05	2.299883e-01	7.810057e-01	7.790359e-01	7.794111e-01
2	2R_5890400_SNP	5890400	7	G	A	0.093	-5.273174e-03	4.987783e-02	1.000000e-05	2.185220e-01	9.159307e-01	9.224024e-01	9.226895e-01
2	2R_5890405_SNP	5890405	7	A	G	0.093	-3.835024e-03	4.987862e-02	1.000000e-05	2.281142e-01	9.388059e-01	9.387302e-01	9.388245e-01
2	2R_5890420_SNP	5890420	7	T	C	0.099	-1.073326e-02	4.845471e-02	1.000000e-05	2.211091e-01	8.249667e-01	8.263413e-01	8.266640e-01
2	2R_5890425_SNP	5890425	1	A	C	0.006	-8.336475e-02	1.844031e-01	1.000000e-05	2.132022e-01	6.518023e-01	6.516770e-01	6.524397e-01
2	2R_5890455_SNP	5890455	1	A	G	0.012	1.685006e-01	1.302126e-01	1.000000e-05	6.431740e-02	1.974482e-01	1.968312e-01	2.012360e-01
2	2R_5890460_SNP	5890460	1	T	A	0.024	-1.406747e-01	9.259008e-02	3.363233e-01	7.489404e-01	1.305822e-01	1.243214e-01	1.338465e-01
2	2R_5890464_SNP	5890464	2	T	C	0.042	1.471682e-01	7.012144e-02	1.000000e-05	1.051633e-01	3.735112e-02	3.630943e-02	3.921391e-02
2	2R_5890466_SNP	5890466	12	T	C	0.500	-1.195329e-02	2.944310e-02	1.000000e-05	2.509020e-01	6.852806e-01	6.790856e-01	6.798595e-01
2	2R_5890510_SNP	5890510	0	G	A	0.012	-1.036262e-01	1.306156e-01	1.000000e-05	2.512614e-01	4.286964e-01	4.236670e-01	4.253187e-01
2	2R_5890525_SNP	5890525	0	T	C	0.006	1.228927e-01	1.842666e-01	1.000000e-05	1.882407e-01	5.057437e-01	5.058249e-01	5.073376e-01
2	2R_5890528_DEL	5890528	1	A	ATTATTATTAAGCGCA	0.018	1.093566e-01	1.076083e-01	3.900470e-01	7.951220e-01	3.109905e-01	3.001315e-01	3.224881e-01
2	2R_5890557_SNP	5890557	7	C	T	0.304	4.955929e-02	3.127351e-02	1.000000e-05	1.589163e-01	1.149366e-01	1.130091e-01	1.164037e-01
2	2R_5890576_SNP	5890576	7	A	T	0.323	1.612954e-02	3.097954e-02	1.000000e-05	1.503134e-01	6.033034e-01	6.090428e-01	6.115071e-01
2	2R_5890587_SNP	5890587	2	A	G	0.054	-2.473402e-02	6.303552e-02	2.317319e-02	3.194574e-01	6.952791e-01	6.771049e-01	6.803642e-01
2	2R_5890749_SNP	5890749	5	T	G	0.018	-9.983338e-02	1.069220e-01	1.000000e-05	2.753393e-01	3.518132e-01	3.454340e-01	3.476648e-01
2	2R_5890787_SNP	5890787	6	T	C	0.265	7.022772e-03	3.272810e-02	1.000000e-05	2.250725e-01	8.303587e-01	8.300327e-01	8.303178e-01
2	2R_5890809_INS	5890809	5	AA	A	0.018	1.228623e-03	1.072023e-01	1.000000e-05	2.288389e-01	9.908696e-01	9.996290e-01	9.996305e-01
2	2R_5890864_SNP	5890864	8	C	A	0.181	8.157645e-04	3.775339e-02	1.000000e-05	2.278229e-01	9.827868e-01	9.950488e-01	9.950841e-01
2	2R_5890878_SNP	5890878	5	T	C	0.104	2.725116e-02	4.709628e-02	1.000000e-05	2.206048e-01	5.636254e-01	5.611334e-01	5.621337e-01
2	2R_5890879_SNP	5890879	6	C	T	0.105	2.812887e-02	4.711014e-02	1.000000e-05	2.204279e-01	5.512626e-01	5.486954e-01	5.497422e-01
2	2R_5890889_SNP	5890889	8	A	G	0.087	-9.526995e-03	5.146429e-02	1.000000e-05	2.475518e-01	8.533620e-01	8.455470e-01	8.460551e-01
2	2R_5890905_MNP	5890905	0	CGG	TTT	0.006	7.359039e-02	1.844249e-01	1.000000e-05	2.045139e-01	6.903866e-01	6.922642e-01	6.930526e-01
2	2R_5890972_DEL	5890972	0	T	TTTGACCACC	0.006	2.095078e-01	1.837954e-01	1.000000e-05	6.685302e-02	2.559712e-01	2.561288e-01	2.606771e-01
2	2R_5891031_SNP	5891031	1	C	A	0.006	-8.336475e-02	1.844031e-01	1.000000e-05	2.132022e-01	6.518023e-01	6.516770e-01	6.524397e-01
2	2R_5891033_SNP	5891033	4	C	G	0.049	8.265485e-02	6.641444e-02	9.890537e-02	4.425542e-01	2.150584e-01	2.067524e-01	2.117008e-01
2	2R_5891088_SNP	5891088	0	A	T	0.006	1.848751e-01	1.839545e-01	1.000000e-05	2.319240e-01	3.163573e-01	3.125849e-01	3.147871e-01
2	2R_5891174_SNP	5891174	0	T	A	0.006	1.848751e-01	1.839545e-01	1.000000e-05	2.319240e-01	3.163573e-01	3.125849e-01	3.147871e-01
2	2R_5891187_SNP	5891187	0	A	C	0.006	2.095078e-01	1.837954e-01	1.000000e-05	6.685302e-02	2.559712e-01	2.561288e-01	2.606771e-01
2	2R_5891190_SNP	5891190	1	A	G	0.006	-8.336475e-02	1.844031e-01	1.000000e-05	2.132022e-01	6.518023e-01	6.516770e-01	6.524397e-01
2	2R_5891207_DEL	5891207	14	CTGGGACTGGGC	C	0.247	2.715614e-03	3.438450e-02	1.000000e-05	2.246752e-01	9.371453e-01	9.408552e-01	9.409814e-01
2	2R_5891271_SNP	5891271	9	A	G	0.138	6.781171e-03	4.224979e-02	1.000000e-05	2.452527e-01	8.726809e-01	8.643922e-01	8.648391e-01
2	2R_5891374_SNP	5891374	1	A	G	0.006	-8.336475e-02	1.844031e-01	1.000000e-05	2.132022e-01	6.518023e-01	6.516770e-01	6.524397e-01
2	2R_5891411_SNP	5891411	10	A	G	0.354	2.149549e-02	3.055055e-02	1.000000e-05	2.646615e-01	4.826651e-01	4.764843e-01	4.780201e-01
2	2R_5891427_SNP	5891427	6	T	C	0.068	-5.839418e-02	5.727279e-02	1.000000e-05	2.315798e-01	3.094114e-01	3.056058e-01	3.078499e-01
2	2R_5891432_SNP	5891432	5	C	T	0.067	-1.408109e-02	5.742861e-02	1.000000e-05	2.379155e-01	8.066098e-01	8.024524e-01	8.028276e-01
2	2R_5891486_SNP	5891486	1	T	A	0.018	-1.160327e-01	1.068016e-01	2.826003e-03	2.911453e-01	2.788625e-01	2.726755e-01	2.754070e-01
2	2R_5891493_SNP	5891493	2	A	C	0.018	-1.166141e-01	1.068029e-01	1.916763e-03	2.900290e-01	2.764759e-01	2.703603e-01	2.730930e-01
2	2R_5891501_SNP	5891501	11	T	C	0.338	3.040120e-02	3.095770e-02	1.000000e-05	2.325327e-01	3.275171e-01	3.238503e-01	3.259857e-01
2	2R_5891515_SNP	5891515	8	T	A	0.331	2.978555e-02	3.081361e-02	1.000000e-05	2.401741e-01	3.351322e-01	3.311067e-01	3.332101e-01
2	2R_5891526_SNP	5891526	14	G	A	0.474	1.935944e-02	2.965041e-02	1.000000e-05	1.808061e-01	5.147090e-01	5.155473e-01	5.171568e-01
2	2R_5891527_SNP	5891527	13	A	G	0.497	1.318660e-02	2.953547e-02	1.000000e-05	1.894085e-01	6.558420e-01	6.589584e-01	6.601200e-01
2	2R_5891536_SNP	5891536	12	C	T	0.494	6.572401e-03	2.945571e-02	1.000000e-05	2.124134e-01	8.237100e-01	8.276686e-01	8.281344e-01
2	2R_5891538_SNP	5891538	19	C	A	0.490	6.095042e-03	3.014413e-02	1.000000e-05	2.177644e-01	8.400106e-01	8.427590e-01	8.431044e-01
2	2R_5891564_SNP	5891564	5	C	T	0.104	-1.909512e-02	4.712045e-02	1.000000e-05	2.602300e-01	6.858225e-01	6.786008e-01	6.795326e-01
2	2R_5891586_SNP	5891586	3	G	A	0.061	5.667568e-02	5.990938e-02	6.992575e-02	3.564812e-01	3.455117e-01	3.359757e-01	3.396069e-01
2	2R_5891597_SNP	5891597	12	G	A	0.404	-1.305354e-02	3.000090e-02	1.000000e-05	2.240926e-01	6.640514e-01	6.622000e-01	6.628649e-01
2	2R_5891598_SNP	5891598	14	T	A	0.403	-2.939786e-03	3.022661e-02	1.000000e-05	2.219066e-01	9.226387e-01	9.273467e-01	9.275390e-01
2	2R_5891607_SNP	5891607	0	C	T	0.006	-1.697340e-01	1.839810e-01	2.823907e-01	7.561035e-01	3.575743e-01	3.390270e-01	3.604910e-01
2	2R_5891620_SNP	5891620	12	T	A	0.487	5.470736e-03	2.946434e-02	1.000000e-05	2.126848e-01	8.529278e-01	8.581971e-01	8.586429e-01
2	2R_5891633_SNP	5891633	3	T	G	0.091	1.410562e-02	4.980547e-02	1.000000e-05	2.161702e-01	7.773655e-01	7.784455e-01	7.789071e-01
2	2R_5891658_SNP	5891658	2	T	C	0.060	5.692948e-02	5.989902e-02	7.350576e-02	3.609076e-01	3.432784e-01	3.336559e-01	3.373917e-01
2	2R_5891660_SNP	5891660	11	T	G	0.389	5.245709e-03	3.011902e-02	1.000000e-05	2.137170e-01	8.619472e-01	8.673685e-01	8.677849e-01
2	2R_5891665_SNP	5891665	7	T	C	0.174	5.140882e-03	3.824862e-02	1.000000e-05	2.253485e-01	8.932436e-01	8.939491e-01	8.941277e-01
2	2R_5891668_SNP	5891668	4	T	G	0.110	-2.495822e-02	4.591595e-02	4.003293e-03	3.073662e-01	5.874713e-01	5.751244e-01	5.774036e-01
2	2R_5891670_SNP	5891670	13	T	C	0.471	1.539953e-02	2.957839e-02	1.000000e-05	1.692467e-01	6.033151e-01	6.071106e-01	6.088919e-01
2	2R_5891677_DEL	5891677	4	C	CC	0.012	-3.851206e-02	1.308481e-01	1.000000e-05	2.612274e-01	7.688761e-01	7.591214e-01	7.600265e-01
2	2R_5891688_SNP	5891688	2	A	C	0.036	-2.321512e-02	7.647670e-02	1.000000e-05	2.943415e-01	7.618447e-01	7.451821e-01	7.474191e-01
2	2R_5891721_SNP	5891721	2	C	T	0.018	3.075575e-03	1.071840e-01	1.000000e-05	2.271741e-01	9.771428e-01	9.829270e-01	9.829737e-01
2	2R_5891763_SNP	5891763	3	T	C	0.036	1.023924e-02	7.650249e-02	1.000000e-05	2.013743e-01	8.936897e-01	9.090109e-01	9.101560e-01
2	2R_5891771_SNP	5891771	5	T	C	0.025	8.262143e-02	9.291044e-02	1.000000e-05	1.000000e-05	3.751508e-01	3.783697e-01	3.894919e-01
2	2R_5891785_SNP	5891785	1	T	C	0.006	1.075622e-02	1.845147e-01	1.000000e-05	2.237159e-01	9.535841e-01	9.610323e-01	9.611744e-01
2	2R_5891828_SNP	5891828	2	A	G	0.006	-8.079568e-02	1.844134e-01	1.000000e-05	2.139850e-01	6.618669e-01	6.617771e-01	6.625061e-01
2	2R_5891833_SNP	5891833	4	A	C	0.043	2.162523e-02	7.104494e-02	1.000000e-05	2.489973e-01	7.612135e-01	7.549935e-01	7.556037e-01
2	2R_5891834_SNP	5891834	3	T	C	0.042	-1.487769e-03	7.105507e-02	1.000000e-05	2.277664e-01	9.833201e-01	9.896556e-01	9.896861e-01
2	2R_5891839_SNP	5891839	11	T	C	0.344	3.921289e-02	3.075741e-02	1.000000e-05	2.460793e-01	2.041231e-01	2.003649e-01	2.032617e-01
2	2R_5891851_SNP	5891851	1	G	C	0.006	-6.297383e-02	1.844518e-01	1.000000e-05	1.901582e-01	7.332262e-01	7.389207e-01	7.400350e-01
2	2R_5891866_SNP	5891866	9	A	G	0.075	6.694923e-02	5.500132e-02	2.550733e-02	3.008906e-01	2.252446e-01	2.195125e-01	2.225845e-01
2	2R_5891883_SNP	5891883	2	G	A	0.006	-8.838699e-02	1.843924e-01	1.000000e-05	1.244784e-01	6.323263e-01	6.416125e-01	6.455679e-01
2	2R_5891902_SNP	5891902	17	C	A	0.437	-8.777511e-03	3.017364e-02	1.000000e-05	2.246927e-01	7.714909e-01	7.708260e-01	7.712265e-01
2	2R_5891962_SNP	5891962	1	T	A	0.006	1.874295e-01	1.839422e-01	1.000000e-05	2.310109e-01	3.097055e-01	3.059772e-01	3.082187e-01
2	2R_5891988_SNP	5891988	6	G	C	0.062	-6.766957e-02	5.982736e-02	1.000000e-05	2.199729e-01	2.596526e-01	2.563083e-01	2.588593e-01
2	2R_5891995_SNP	5891995	13	T	A	0.329	3.487695e-02	3.133145e-02	1.000000e-05	2.296439e-01	2.672486e-01	2.636636e-01	2.661637e-01
2	2R_5892020_SNP	5892020	1	C	G	0.030	-1.141178e-01	8.318479e-02	3.021099e-01	6.978045e-01	1.719587e-01	1.640660e-01	1.743039e-01
2	2R_5892044_SNP	5892044	2	T	A	0.024	-1.368000e-01	9.267172e-02	3.489946e-01	7.610931e-01	1.417905e-01	1.352307e-01	1.456521e-01
2	2R_5892103_SNP	5892103	0	T	G	0.012	-6.905883e-02	1.307533e-01	1.000000e-05	8.277974e-03	5.980926e-01	6.103333e-01	6.236247e-01
2	2R_5892151_DEL	5892151	8	A	AACACGTGCCGCAGGAAAAAGCTCGAAAGGATGGTAAAATCATCTGA	0.050	-2.198914e-03	6.673030e-02	1.000000e-05	2.313772e-01	9.737522e-01	9.686144e-01	9.686856e-01
2	2R_5892175_SNP	5892175	15	A	G	0.007	-2.760850e-01	1.833282e-01	4.219587e-03	2.793113e-01	1.339778e-01	1.301748e-01	1.334676e-01
2	2R_5892209_DEL	5892209	15	A	AA	0.451	-1.787160e-02	2.985863e-02	5.164870e-03	2.911189e-01	5.502952e-01	5.406912e-01	5.425173e-01
2	2R_5892251_SNP	5892251	1	T	C	0.006	-2.709958e-01	1.833297e-01	7.535852e-03	2.835055e-01	1.412523e-01	1.372622e-01	1.405513e-01
2	2R_5892259_SNP	5892259	0	G	T	0.018	7.963648e-02	1.069941e-01	1.000000e-05	2.759123e-01	4.577429e-01	4.505552e-01	4.523346e-01
2	2R_5892263_SNP	5892263	1	T	G	0.018	3.905070e-03	1.071779e-01	1.000000e-05	2.270600e-01	9.709790e-01	9.752534e-01	9.753072e-01
2	2R_5892284_SNP	5892284	1	C	T	0.018	4.335599e-03	1.071778e-01	1.000000e-05	2.266064e-01	9.677811e-01	9.725543e-01	9.726188e-01
2	2R_5892290_SNP	5892290	1	T	G	0.024	-8.313354e-02	9.289089e-02	1.733528e-02	3.039906e-01	3.721048e-01	3.639465e-01	3.664676e-01
2	2R_5892300_SNP	5892300	0	T	A	0.018	2.667673e-03	1.071723e-01	1.000000e-05	2.276629e-01	9.801714e-01	9.849676e-01	9.850024e-01
2	2R_5892326_SNP	5892326	1	T	C	0.006	-8.336475e-02	1.844031e-01	1.000000e-05	2.132022e-01	6.518023e-01	6.516770e-01	6.524397e-01
2	2R_5892407_SNP	5892407	7	A	C	0.323	-3.828755e-03	3.100340e-02	1.000000e-05	2.311154e-01	9.018648e-01	8.999558e-01	9.001162e-01
2	2R_5892416_SNP	5892416	4	A	G	0.085	-3.353639e-02	5.134358e-02	1.000000e-05	2.140624e-01	5.145465e-01	5.126529e-01	5.138688e-01
2	2R_5892423_DEL	5892423	7	A	GTATGT	0.062	-5.993108e-02	5.988936e-02	1.000000e-05	2.040780e-01	3.184300e-01	3.157771e-01	3.180172e-01
2	2R_5892430_SNP	5892430	11	T	G	0.427	-4.161323e-03	2.968224e-02	1.000000e-05	2.442802e-01	8.886753e-01	8.804159e-01	8.808359e-01
2	2R_5892432_DEL	5892432	17	TGTGTATGT	AA	0.437	-9.994931e-04	3.018123e-02	1.000000e-05	2.332841e-01	9.736216e-01	9.660284e-01	9.661480e-01
2	2R_5892442_SNP	5892442	22	G	A	0.459	5.108237e-03	3.055063e-02	1.000000e-05	2.133069e-01	8.674118e-01	8.731167e-01	8.735460e-01
2	2R_5892443_DEL	5892443	13	T	TT	0.058	-1.312887e-02	6.317466e-02	1.000000e-05	2.354973e-01	8.356253e-01	8.319706e-01	8.322725e-01
2	2R_5892447_DEL	5892447	7	ACTTTTTA	A	0.329	8.327645e-03	3.084601e-02	1.000000e-05	1.891111e-01	7.875150e-01	7.958261e-01	7.970859e-01
2	2R_5892457_SNP	5892457	0	A	T	0.006	1.848751e-01	1.839545e-01	1.000000e-05	2.319240e-01	3.163573e-01	3.125849e-01	3.147871e-01
2	2R_5892529_SNP	5892529	0	G	A	0.006	-6.551921e-02	1.844432e-01	1.000000e-05	1.882114e-01	7.228704e-01	7.284892e-01	7.296634e-01
2	2R_5892550_SNP	5892550	5	A	G	0.104	-7.377227e-03	4.714028e-02	1.000000e-05	2.484172e-01	8.758329e-01	8.665844e-01	8.671279e-01
2	2R_5892556_SNP	5892556	0	T	C	0.012	-1.409432e-02	1.308584e-01	1.000000e-05	2.201196e-01	9.143585e-01	9.196851e-01	9.199241e-01
2	2R_5892571_SNP	5892571	2	T	G	0.024	-1.362541e-01	9.270759e-02	3.465770e-01	7.536494e-01	1.435306e-01	1.369609e-01	1.473084e-01
2	2R_5892590_SNP	5892590	1	G	A	0.036	-5.378934e-02	7.637532e-02	1.000000e-05	2.092490e-01	4.822475e-01	4.803950e-01	4.817744e-01
2	2R_5892606_SNP	5892606	3	G	A	0.085	-4.964659e-02	5.125033e-02	1.000000e-05	2.223654e-01	3.341003e-01	3.307014e-01	3.327994e-01
2	2R_5892607_SNP	5892607	7	A	C	0.217	1.418884e-02	3.513271e-02	1.000000e-05	1.967879e-01	6.868326e-01	6.896776e-01	6.906291e-01
2	2R_5892616_DEL	5892616	2	G	GG	0.012	-6.121938e-02	1.308015e-01	1.889389e-02	3.153463e-01	6.403752e-01	6.251205e-01	6.278822e-01
2	2R_5892729_SNP	5892729	0	T	G	0.012	1.672590e-01	1.302175e-01	1.000000e-05	5.994972e-02	2.007712e-01	2.002263e-01	2.047301e-01
2	2R_5892780_SNP	5892780	6	G	C	0.068	6.605687e-02	5.729457e-02	1.759898e-01	5.128061e-01	2.505949e-01	2.405341e-01	2.477721e-01
2	2R_5892798_SNP	5892798	3	G	A	0.055	-3.509376e-02	6.300634e-02	1.000000e-05	2.499187e-01	5.782860e-01	5.727043e-01	5.737491e-01
2	2R_5892821_SNP	5892821	0	A	G	0.006	-2.717192e-01	1.833204e-01	7.789268e-03	2.837812e-01	1.401805e-01	1.362044e-01	1.394973e-01
2	2R_5892861_SNP	5892861	1	T	C	0.006	1.842467e-01	1.839616e-01	1.000000e-05	2.321151e-01	3.180188e-01	3.142371e-01	3.164296e-01
2	2R_5892890_DEL	5892890	25	AA	A	0.510	2.761311e-02	3.069963e-02	1.000000e-05	1.597878e-01	3.697102e-01	3.693046e-01	3.717505e-01
2	2R_5893005_SNP	5893005	11	C	T	0.376	1.753934e-02	3.028333e-02	1.000000e-05	1.790961e-01	5.632565e-01	5.649396e-01	5.664956e-01
2	2R_5893016_SNP	5893016	0	T	A	0.012	8.171826e-02	1.307092e-01	1.000000e-05	3.048895e-01	5.327040e-01	5.213379e-01	5.235573e-01
2	2R_5893029_SNP	5893029	8	T	C	0.531	-1.064067e-05	2.914414e-02	1.000000e-05	2.294611e-01	9.997091e-01	9.942737e-01	9.942891e-01
2	2R_5893061_SNP	5893061	1	A	T	0.006	-1.238906e-01	1.842659e-01	1.000000e-05	1.998326e-01	5.022975e-01	5.014566e-01	5.028327e-01
2	2R_5893067_DEL	5893067	19	G	GTA	0.235	-1.236052e-02	3.553692e-02	1.000000e-05	2.465166e-01	7.284145e-01	7.232063e-01	7.238278e-01
2	2R_5893088_SNP	5893088	1	A	T	0.006	-9.041296e-02	1.843831e-01	1.000000e-05	1.207476e-01	6.245310e-01	6.337261e-01	6.378459e-01
2	2R_5893216_SNP	5893216	10	C	G	0.544	1.823426e-02	2.938680e-02	9.124772e-02	3.958651e-01	5.357851e-01	5.190684e-01	5.250779e-01
2	2R_5893225_SNP	5893225	13	T	A	0.342	1.511489e-03	3.114985e-02	1.000000e-05	2.237146e-01	9.613576e-01	9.714809e-01	9.716376e-01
2	2R_5893240_SNP	5893240	0	T	A	0.006	-2.717192e-01	1.833204e-01	7.789268e-03	2.837812e-01	1.401805e-01	1.362044e-01	1.394973e-01
2	2R_5893265_SNP	5893265	11	G	C	0.452	6.538179e-04	2.949864e-02	1.000000e-05	2.320653e-01	9.823435e-01	9.750750e-01	9.751613e-01
2	2R_5893269_SNP	5893269	11	A	G	0.369	3.985236e-03	3.041775e-02	1.000000e-05	2.126002e-01	8.959207e-01	9.047969e-01	9.052794e-01
2	2R_5893289_SNP	5893289	0	C	T	0.006	-2.717192e-01	1.833204e-01	7.789268e-03	2.837812e-01	1.401805e-01	1.362044e-01	1.394973e-01
2	2R_5893295_SNP	5893295	0	T	A	0.006	-2.717192e-01	1.833204e-01	7.789268e-03	2.837812e-01	1.401805e-01	1.362044e-01	1.394973e-01
2	2R_5893308_SNP	5893308	5	C	G	0.074	4.023114e-03	5.517457e-02	1.000000e-05	2.358856e-01	9.419607e-01	9.352465e-01	9.354356e-01
2	2R_5893316_SNP	5893316	0	G	A	0.006	-1.408447e-02	1.845100e-01	1.000000e-05	2.250120e-01	9.392449e-01	9.427922e-01	9.429108e-01
2	2R_5893345_SNP	5893345	6	A	G	0.105	-6.936191e-02	4.689042e-02	1.417751e-01	4.735826e-01	1.409729e-01	1.348456e-01	1.398143e-01
2	2R_5893350_SNP	5893350	0	A	C	0.006	-7.569626e-02	1.844197e-01	1.000000e-05	2.320320e-01	6.820004e-01	6.791519e-01	6.797661e-01
2	2R_5894525_SNP	5894525	9	A	G	0.390	2.472937e-02	2.987107e-02	1.154635e-01	4.327347e-01	4.089325e-01	3.946995e-01	4.012183e-01
2	2R_5894562_SNP	5894562	0	T	G	0.006	-7.569626e-02	1.844197e-01	1.000000e-05	2.320320e-01	6.820004e-01	6.791519e-01	6.797661e-01
2	2R_5894597_SNP	5894597	6	T	G	0.068	-3.937354e-02	5.737198e-02	2.617161e-03	2.802220e-01	4.934908e-01	4.852536e-01	4.869943e-01
2	2R_5894623_SNP	5894623	0	T	C	0.006	-2.717192e-01	1.833204e-01	7.789268e-03	2.837812e-01	1.401805e-01	1.362044e-01	1.394973e-01
2	2R_5894624_SNP	5894624	7	G	T	0.130	3.133676e-02	4.303972e-02	1.814887e-01	5.376765e-01	4.675847e-01	4.481481e-01	4.615560e-01
2	2R_5894647_SNP	5894647	8	G	T	0.369	-1.935500e-02	3.011546e-02	5.708424e-02	3.743570e-01	5.213099e-01	5.054640e-01	5.102176e-01
2	2R_5894662_SNP	5894662	1	T	A	0.006	-8.336475e-02	1.844031e-01	1.000000e-05	2.132022e-01	6.518023e-01	6.516770e-01	6.524397e-01
2	2R_5894727_SNP	5894727	8	C	A	0.225	2.874917e-03	3.482733e-02	1.000000e-05	2.196854e-01	9.343106e-01	9.429622e-01	9.432287e-01
2	2R_5894773_SNP	5894773	0	C	G	0.012	1.101299e-01	1.319797e-01	3.482016e-01	7.147814e-01	4.052288e-01	3.921409e-01	4.151386e-01
2	2R_5894814_SNP	5894814	7	C	A	0.230	2.001120e-02	3.442635e-02	1.000000e-05	1.783178e-01	5.618432e-01	5.637812e-01	5.653425e-01
2	2R_5894831_SNP	5894831	1	T	A	0.036	-6.413954e-02	7.632717e-02	1.000000e-05	2.044713e-01	4.019355e-01	3.998211e-01	4.016042e-01
2	2R_5894907_SNP	5894907	1	G	C	0.054	3.821813e-02	6.325922e-02	2.362601e-01	6.020766e-01	5.465679e-01	5.237136e-01	5.455255e-01
2	2R_5894978_SNP	5894978	13	T	C	0.348	1.513588e-02	3.099044e-02	1.000000e-05	2.135175e-01	6.259076e-01	6.252244e-01	6.260577e-01
2	2R_5894995_SNP	5894995	1	A	G	0.030	-1.161669e-01	8.316940e-02	3.061744e-01	7.024732e-01	1.643532e-01	1.567714e-01	1.668164e-01
2	2R_5895006_DEL	5895006	2	G	GT	0.018	3.277740e-03	1.071839e-01	1.000000e-05	2.272643e-01	9.756408e-01	9.804887e-01	9.805346e-01
2	2R_5895010_DEL	5895010	1	G	GAGT	0.012	5.165764e-02	1.308632e-01	2.377088e-02	2.963576e-01	6.935376e-01	6.802082e-01	6.822953e-01
2	2R_5895017_DEL	5895017	0	G	GAG	0.018	2.667673e-03	1.071723e-01	1.000000e-05	2.276629e-01	9.801714e-01	9.849676e-01	9.850024e-01
2	2R_5895021_SNP	5895021	0	A	G	0.018	2.667673e-03	1.071723e-01	1.000000e-05	2.276629e-01	9.801714e-01	9.849676e-01	9.850024e-01
2	2R_5895025_DEL	5895025	1	T	TGA	0.018	2.474724e-03	1.071782e-01	1.000000e-05	2.277760e-01	9.816064e-01	9.864526e-01	9.864841e-01
2	2R_5895030_DEL	5895030	1	T	TGATTC	0.012	5.165764e-02	1.308632e-01	2.377088e-02	2.963576e-01	6.935376e-01	6.802082e-01	6.822953e-01
2	2R_5895037_SNP	5895037	0	T	C	0.024	4.907721e-02	9.301868e-02	1.000000e-05	2.085057e-01	5.984773e-01	5.981475e-01	5.991070e-01
2	2R_5895045_SNP	5895045	1	T	A	0.006	-8.336475e-02	1.844031e-01	1.000000e-05	2.132022e-01	6.518023e-01	6.516770e-01	6.524397e-01
2	2R_5895057_SNP	5895057	1	G	A	0.006	1.826542e-01	1.839712e-01	1.000000e-05	2.319453e-01	3.222323e-01	3.184571e-01	3.206242e-01
2	2R_5895108_SNP	5895108	0	A	C	0.006	-2.717192e-01	1.833204e-01	7.789268e-03	2.837812e-01	1.401805e-01	1.362044e-01	1.394973e-01
2	2R_5895109_SNP	5895109	0	A	C	0.006	-2.717192e-01	1.833204e-01	7.789268e-03	2.837812e-01	1.401805e-01	1.362044e-01	1.394973e-01
2	2R_5895131_SNP	5895131	8	A	G	0.263	2.738805e-02	3.298570e-02	1.000000e-05	1.343105e-01	4.075613e-01	4.089183e-01	4.118040e-01
2	2R_5895147_SNP	5895147	11	C	A	0.255	2.967267e-02	3.361563e-02	1.000000e-05	1.343213e-01	3.786724e-01	3.794714e-01	3.823911e-01
2	2R_5895160_SNP	5895160	13	T	C	0.284	1.816941e-02	3.274212e-02	1.000000e-05	1.154725e-01	5.796931e-01	5.870645e-01	5.912381e-01
2	2R_5895161_SNP	5895161	4	C	A	0.006	-2.697817e-01	1.833470e-01	5.766954e-03	2.814196e-01	1.430689e-01	1.390820e-01	1.423585e-01
2	2R_5895178_SNP	5895178	18	G	C	0.293	1.374278e-02	3.297391e-02	1.000000e-05	1.733116e-01	6.773798e-01	6.831739e-01	6.848691e-01
2	2R_5895181_SNP	5895181	19	T	C	0.389	-1.262165e-03	3.090918e-02	1.000000e-05	2.373052e-01	9.674768e-01	9.562037e-01	9.564631e-01
2	2R_5895184_SNP	5895184	3	G	T	0.006	3.952284e-01	1.818493e-01	3.249925e-02	4.059745e-01	3.116834e-02	2.929853e-02	3.207208e-02
2	2R_5895185_DEL	5895185	5	C	TGT	0.037	-4.859971e-02	7.647395e-02	9.069564e-02	4.203551e-01	5.259731e-01	5.074251e-01	5.145860e-01
2	2R_5895189_DEL	5895189	4	C	CA	0.037	-4.877051e-02	7.646431e-02	9.119621e-02	4.211401e-01	5.244693e-01	5.059444e-01	5.131278e-01
2	2R_5895211_SNP	5895211	3	G	T	0.006	1.855130e-01	1.839607e-01	1.000000e-05	2.307640e-01	3.147118e-01	3.109927e-01	3.132039e-01
2	2R_5895294_SNP	5895294	0	G	A	0.006	7.359039e-02	1.844249e-01	1.000000e-05	2.045139e-01	6.903866e-01	6.922642e-01	6.930526e-01
2	2R_5895306_SNP	5895306	1	A	T	0.006	-4.225078e-02	1.844874e-01	1.000000e-05	2.159786e-01	8.191375e-01	8.216480e-01	8.220493e-01
2	2R_5895310_SNP	5895310	5	A	T	0.086	-7.575036e-03	5.142088e-02	1.000000e-05	2.156454e-01	8.830626e-01	8.888881e-01	8.892508e-01
2	2R_5895315_SNP	5895315	0	G	T	0.006	1.034068e-01	1.843387e-01	1.000000e-05	1.956814e-01	5.755804e-01	5.762183e-01	5.774086e-01
2	2R_5895351_SNP	5895351	0	T	C	0.006	7.359039e-02	1.844249e-01	1.000000e-05	2.045139e-01	6.903866e-01	6.922642e-01	6.930526e-01
2	2R_5895390_SNP	5895390	3	T	G	0.030	6.277613e-03	8.354507e-02	1.000000e-05	2.282012e-01	9.401934e-01	9.404290e-01	9.405204e-01
2	2R_5895424_SNP	5895424	7	A	T	0.286	3.166809e-02	3.199919e-02	1.000000e-05	1.869610e-01	3.237840e-01	3.217979e-01	3.241172e-01
2	2R_5895467_SNP	5895467	0	G	T	0.006	-1.697340e-01	1.839810e-01	2.823907e-01	7.561035e-01	3.575743e-01	3.390270e-01	3.604910e-01
2	2R_5895479_SNP	5895479	0	A	G	0.006	-9.099048e-02	1.843781e-01	1.000000e-05	1.209420e-01	6.223120e-01	6.313818e-01	6.354689e-01
2	2R_5895493_SNP	5895493	5	C	G	0.110	2.966077e-02	4.591662e-02	1.246929e-02	3.180285e-01	5.191906e-01	5.071074e-01	5.097096e-01
2	2R_5895500_SNP	5895500	0	G	T	0.006	4.254567e-01	1.815343e-01	1.000000e-05	1.520761e-02	2.027960e-02	1.960558e-02	2.207383e-02
2	2R_5895531_SNP	5895531	5	A	C	0.049	-7.371871e-04	6.669819e-02	1.000000e-05	2.286360e-01	9.911948e-01	9.976797e-01	9.976866e-01
2	2R_5895543_SNP	5895543	0	C	G	0.006	-2.717192e-01	1.833204e-01	7.789268e-03	2.837812e-01	1.401805e-01	1.362044e-01	1.394973e-01
2	2R_5895569_SNP	5895569	0	G	C	0.006	7.359039e-02	1.844249e-01	1.000000e-05	2.045139e-01	6.903866e-01	6.922642e-01	6.930526e-01
2	2R_5895577_SNP	5895577	0	G	A	0.006	7.359039e-02	1.844249e-01	1.000000e-05	2.045139e-01	6.903866e-01	6.922642e-01	6.930526e-01
2	2R_5895642_SNP	5895642	1	T	C	0.012	-9.815645e-02	1.306464e-01	4.805745e-04	2.795347e-01	4.535277e-01	4.459610e-01	4.478117e-01
2	2R_5895663_SNP	5895663	9	A	G	0.252	4.305040e-02	3.345577e-02	1.000000e-05	1.590623e-01	1.999607e-01	1.980613e-01	2.012239e-01
2	2R_5895679_SNP	5895679	7	G	A	0.093	-6.148955e-02	4.969798e-02	1.376096e-01	4.691761e-01	2.177363e-01	2.091494e-01	2.147761e-01
2	2R_5895686_SNP	5895686	2	A	G	0.018	1.975967e-02	1.071733e-01	1.000000e-05	2.183938e-01	8.539473e-01	8.570108e-01	8.573293e-01
2	2R_5895733_SNP	5895733	8	T	C	0.394	2.302329e-02	2.971332e-02	1.000000e-05	1.879032e-01	4.395320e-01	4.385384e-01	4.403056e-01
2	2R_5895735_SNP	5895735	9	G	A	0.396	2.362416e-02	2.977158e-02	1.000000e-05	1.938518e-01	4.286113e-01	4.271217e-01	4.288686e-01
2	2R_5895737_SNP	5895737	1	A	C	0.036	-1.452948e-01	7.585149e-02	4.352646e-01	8.577581e-01	5.714571e-02	5.429612e-02	6.111968e-02
2	2R_5895740_DEL	5895740	23	A	AC	0.110	-9.143286e-03	4.875447e-02	1.000000e-05	2.044013e-01	8.514683e-01	8.601886e-01	8.609200e-01
2	2R_5895751_SNP	5895751	5	G	T	0.061	-2.288325e-02	6.001907e-02	1.000000e-05	2.356245e-01	7.034932e-01	7.000817e-01	7.006543e-01
2	2R_5895753_SNP	5895753	9	T	G	0.434	9.131683e-03	2.942782e-02	1.000000e-05	1.913692e-01	7.567161e-01	7.627296e-01	7.638366e-01
2	2R_5895770_SNP	5895770	0	T	C	0.006	-2.717192e-01	1.833204e-01	7.789268e-03	2.837812e-01	1.401805e-01	1.362044e-01	1.394973e-01
2	2R_5895790_SNP	5895790	1	G	C	0.018	2.079222e-02	1.071662e-01	1.000000e-05	2.176820e-01	8.463986e-01	8.494515e-01	8.497907e-01
2	2R_5895796_SNP	5895796	5	A	G	0.067	-4.926427e-02	5.731160e-02	1.000000e-05	2.198072e-01	3.912567e-01	3.881671e-01	3.899463e-01
2	2R_5895833_SNP	5895833	16	A	G	0.138	-1.162580e-02	4.323278e-02	1.000000e-05	2.095919e-01	7.883315e-01	7.916073e-01	7.921662e-01
2	2R_5895877_DEL	5895877	12	A	ACACG	0.436	-2.152796e-03	2.970236e-02	1.000000e-05	2.218422e-01	9.423080e-01	9.495385e-01	9.497345e-01
2	2R_5895925_SNP	5895925	3	T	C	0.091	2.731204e-02	4.977238e-02	1.000000e-05	2.525391e-01	5.839220e-01	5.783607e-01	5.794118e-01
2	2R_5895986_SNP	5895986	5	T	C	0.067	3.715604e-03	5.743828e-02	1.000000e-05	2.386468e-01	9.484998e-01	9.386577e-01	9.389366e-01
2	2R_5895992_SNP	5895992	12	A	G	0.410	3.537687e-03	2.994273e-02	1.000000e-05	2.233612e-01	9.060929e-01	9.085500e-01	9.087311e-01
2	2R_5896042_SNP	5896042	15	A	T	0.039	-3.012827e-02	7.658440e-02	1.000000e-05	2.339170e-01	6.945292e-01	6.912616e-01	6.918494e-01
2	2R_5896044_SNP	5896044	13	T	G	0.252	1.224054e-02	3.403821e-02	1.000000e-05	2.087271e-01	7.195946e-01	7.212223e-01	7.218909e-01
2	2R_5896150_SNP	5896150	9	T	C	0.031	4.286534e-02	8.353103e-02	4.508586e-03	2.986898e-01	6.085170e-01	5.959220e-01	5.979801e-01
2	2R_5896190_DEL	5896190	25	TATATACGAGT	T	0.371	2.997671e-02	3.176716e-02	1.000000e-05	2.305479e-01	3.467258e-01	3.428338e-01	3.448570e-01
2	2R_5896266_INS	5896266	12	C	CAACGCAAACC	0.301	1.845090e-02	3.206999e-02	1.000000e-05	2.523448e-01	5.658456e-01	5.600019e-01	5.611125e-01
2	2R_5896269_SNP	5896269	1	T	C	0.006	-1.914498e-01	1.840571e-01	4.696734e-02	3.188664e-01	2.997759e-01	2.925307e-01	2.955119e-01
2	2R_5896290_SNP	5896290	3	A	G	0.042	-1.688889e-02	7.104307e-02	1.000000e-05	2.081838e-01	8.123856e-01	8.169166e-01	8.174945e-01
2	2R_5896303_SNP	5896303	7	T	A	0.062	3.995864e-02	5.998962e-02	1.000000e-05	2.020787e-01	5.062765e-01	5.054717e-01	5.068066e-01
2	2R_5896348_INS	5896348	1	AA	T	0.006	6.100074e-02	1.844559e-01	1.000000e-05	2.057006e-01	7.412833e-01	7.442013e-01	7.448907e-01
2	2R_5896350_SNP	5896350	2	C	A	0.006	6.065115e-02	1.844599e-01	1.000000e-05	2.057720e-01	7.427183e-01	7.456639e-01	7.463501e-01
2	2R_5896362_SNP	5896362	15	C	T	0.412	3.928433e-02	3.006516e-02	1.000000e-05	1.224127e-01	1.931424e-01	1.917930e-01	1.953495e-01
2	2R_5896388_SNP	5896388	12	A	T	0.051	1.793230e-02	6.676108e-02	1.000000e-05	2.649582e-01	7.885678e-01	7.770096e-01	7.780512e-01
2	2R_5896393_SNP	5896393	18	C	A	0.267	2.611302e-02	3.390596e-02	1.000000e-05	1.970844e-01	4.422995e-01	4.409155e-01	4.425654e-01
2	2R_5896424_SNP	5896424	15	C	T	0.131	2.506713e-02	4.408358e-02	1.907574e-02	3.128323e-01	5.703776e-01	5.578573e-01	5.603360e-01
2	2R_5896438_SNP	5896438	18	G	A	0.420	2.913113e-02	3.035647e-02	3.877805e-02	3.288003e-01	3.386346e-01	3.299193e-01	3.329758e-01
2	2R_5896439_SNP	5896439	22	A	G	0.253	3.565101e-02	3.489251e-02	1.000000e-05	2.115112e-01	3.083915e-01	3.053489e-01	3.076212e-01
2	2R_5896456_SNP	5896456	21	C	T	0.259	3.417322e-02	3.455487e-02	1.000000e-05	2.257580e-01	3.241244e-01	3.205111e-01	3.226661e-01
2	2R_5896457_SNP	5896457	20	A	T	0.115	-2.110333e-02	4.739612e-02	1.000000e-05	1.704371e-01	6.567160e-01	6.623339e-01	6.640886e-01
2	2R_5896467_SNP	5896467	24	G	C	0.396	2.738439e-02	3.128342e-02	2.701868e-02	3.104298e-01	3.826405e-01	3.740243e-01	3.766312e-01
2	2R_5896497_SNP	5896497	24	T	C	0.403	2.829711e-02	3.117989e-02	1.000000e-05	2.327076e-01	3.654349e-01	3.614619e-01	3.633799e-01
2	2R_5896548_SNP	5896548	9	C	A	0.006	-2.314506e-01	1.837520e-01	5.350063e-02	3.461186e-01	2.095886e-01	2.031284e-01	2.067004e-01
2	2R_5896599_SNP	5896599	16	A	G	0.066	-4.769451e-03	6.018672e-02	1.000000e-05	2.205185e-01	9.369338e-01	9.455204e-01	9.457585e-01
2	2R_5896643_SNP	5896643	9	A	G	0.006	-2.718584e-01	1.833475e-01	6.248188e-03	2.815823e-01	1.400370e-01	1.360964e-01	1.393818e-01
2	2R_5896666_SNP	5896666	14	T	C	0.006	1.257394e-01	1.843053e-01	1.000000e-05	1.908170e-01	4.960419e-01	4.957753e-01	4.972839e-01
2	2R_5896667_SNP	5896667	11	T	G	0.019	2.215733e-02	1.072270e-01	1.000000e-05	2.173598e-01	8.365447e-01	8.393688e-01	8.397249e-01
2	2R_5896690_SNP	5896690	3	A	C	0.006	-1.682609e-01	1.840606e-01	1.000000e-05	1.562738e-01	3.619587e-01	3.617288e-01	3.642339e-01
2	2R_5896723_SNP	5896723	10	C	A	0.500	1.416501e-04	2.927067e-02	1.000000e-05	2.290078e-01	9.961446e-01	9.988004e-01	9.988035e-01
2	2R_5896772_SNP	5896772	12	A	G	0.147	2.499440e-02	4.149914e-02	4.461548e-03	3.015358e-01	5.478049e-01	5.367138e-01	5.388286e-01
2	2R_5896788_SNP	5896788	6	A	G	0.043	-8.163329e-02	7.080140e-02	1.000000e-05	2.323211e-01	2.505721e-01	2.468540e-01	2.494582e-01
2	2R_5896922_SNP	5896922	1	T	G	0.024	5.541188e-02	9.305283e-02	5.168888e-02	3.423159e-01	5.523281e-01	5.379884e-01	5.415962e-01
2	2R_5896925_SNP	5896925	1	A	G	0.006	6.100074e-02	1.844559e-01	1.000000e-05	2.057006e-01	7.412833e-01	7.442013e-01	7.448907e-01
2	2R_5896950_SNP	5896950	3	T	A	0.024	-8.121237e-02	9.290370e-02	1.000000e-05	2.129767e-01	3.832959e-01	3.806121e-01	3.824522e-01
2	2R_5896951_SNP	5896951	3	C	A	0.024	-8.121237e-02	9.290370e-02	1.000000e-05	2.129767e-01	3.832959e-01	3.806121e-01	3.824522e-01
2	2R_5896988_SNP	5896988	0	G	A	0.006	-3.338717e-01	1.803893e-01	2.551280e-01	7.930034e-01	6.596962e-02	6.082213e-02	6.748780e-02
2	2R_5897079_INS	5897079	21	C	CCACC	0.347	8.414731e-03	3.186970e-02	1.000000e-05	1.776450e-01	7.920801e-01	8.036077e-01	8.055196e-01
2	2R_5897100_SNP	5897100	11	A	T	0.172	2.165250e-02	3.887067e-02	1.000000e-05	1.906345e-01	5.782506e-01	5.792047e-01	5.804820e-01
2	2R_5897161_SNP	5897161	9	T	C	0.409	7.979458e-03	2.966980e-02	1.000000e-05	1.946553e-01	7.883082e-01	7.950694e-01	7.960947e-01
2	2R_5897187_SNP	5897187	2	A	G	0.030	2.793095e-02	8.363934e-02	7.468124e-02	3.665176e-01	7.388425e-01	7.141881e-01	7.213180e-01
2	2R_5897342_SNP	5897342	10	A	G	0.304	7.165333e-03	3.181827e-02	1.000000e-05	2.151902e-01	8.221041e-01	8.248632e-01	8.252752e-01
2	2R_5897355_SNP	5897355	8	A	G	0.306	1.985676e-03	3.155197e-02	1.000000e-05	2.254629e-01	9.498952e-01	9.535587e-01	9.536598e-01
2	2R_5897358_SNP	5897358	8	G	T	0.306	3.686725e-03	3.155105e-02	1.000000e-05	2.225775e-01	9.071206e-01	9.102122e-01	9.104039e-01
2	2R_5897360_SNP	5897360	11	A	C	0.306	8.220755e-03	3.186105e-02	1.000000e-05	2.143102e-01	7.967119e-01	7.989366e-01	7.993955e-01
2	2R_5897371_INS	5897371	14	A	ACA	0.312	4.888094e-03	3.200277e-02	1.000000e-05	2.206378e-01	8.787890e-01	8.815138e-01	8.817680e-01
2	2R_5897382_SNP	5897382	0	G	A	0.006	-1.697340e-01	1.839810e-01	2.823907e-01	7.561035e-01	3.575743e-01	3.390270e-01	3.604910e-01
2	2R_5897403_SNP	5897403	6	C	A	0.259	1.645864e-02	3.295699e-02	1.000000e-05	2.210641e-01	6.181606e-01	6.162589e-01	6.170710e-01
2	2R_5897454_DEL	5897454	0	T	GACATGATAAAGC	0.006	5.951771e-02	1.844555e-01	1.000000e-05	2.059543e-01	7.473534e-01	7.503968e-01	7.510737e-01
2	2R_5897455_SNP	5897455	15	A	T	0.301	-2.378187e-03	3.243390e-02	1.000000e-05	2.289755e-01	9.416365e-01	9.414350e-01	9.415239e-01
2	2R_5897468_SNP	5897468	2	T	C	0.030	3.740190e-03	8.353813e-02	1.000000e-05	2.257069e-01	9.643427e-01	9.703287e-01	9.704149e-01
2	2R_5897587_DEL	5897587	27	TT	T	0.369	1.332877e-02	3.209361e-02	1.000000e-05	1.890232e-01	6.784520e-01	6.820177e-01	6.831813e-01
2	2R_5897599_SNP	5897599	7	T	C	0.149	1.161303e-02	4.069788e-02	1.000000e-05	2.390961e-01	7.757339e-01	7.712993e-01	7.717423e-01
2	2R_5897609_SNP	5897609	0	T	C	0.012	1.044700e-01	1.306115e-01	1.000000e-05	2.147485e-01	4.249391e-01	4.223157e-01	4.239339e-01
2	2R_5897701_SNP	5897701	1	A	G	0.036	7.299507e-02	7.631662e-02	6.738505e-02	3.623477e-01	3.402223e-01	3.303489e-01	3.341289e-01
2	2R_5897710_SNP	5897710	3	T	C	0.042	-1.309844e-01	7.045145e-02	3.391518e-01	7.284176e-01	6.476661e-02	6.132405e-02	6.731682e-02
2	2R_5897759_SNP	5897759	4	T	C	0.085	3.083990e-02	5.135376e-02	1.000000e-05	2.502338e-01	5.489666e-01	5.437948e-01	5.449377e-01
2	2R_5897799_INS	5897799	3	GCGTG	G	0.036	-5.921689e-02	7.637408e-02	5.385947e-02	3.834530e-01	4.392341e-01	4.254327e-01	4.299959e-01
2	2R_5897804_SNP	5897804	4	C	T	0.085	-3.009078e-02	5.135644e-02	1.000000e-05	1.874505e-01	5.587249e-01	5.600108e-01	5.613769e-01
2	2R_5897908_SNP	5897908	8	C	G	0.463	8.514430e-03	2.916182e-02	1.000000e-05	2.587241e-01	7.706728e-01	7.622911e-01	7.631139e-01
2	2R_5897917_SNP	5897917	1	T	A	0.006	2.729056e-01	1.832968e-01	1.000000e-05	1.000000e-05	1.384183e-01	1.374582e-01	1.438517e-01
2	2R_5898096_SNP	5898096	8	C	A	0.131	2.966521e-02	4.300834e-02	1.000000e-05	2.070594e-01	4.913116e-01	4.900034e-01	4.913557e-01
2	2R_5898107_DEL	5898107	3	C	CGAGGCTGCAGC	0.024	-3.332508e-02	9.308135e-02	1.000000e-05	2.276220e-01	7.207824e-01	7.190709e-01	7.195805e-01
2	2R_5898108_SNP	5898108	11	G	A	0.529	1.551811e-02	2.938744e-02	1.000000e-05	1.549143e-01	5.981681e-01	6.030183e-01	6.053424e-01
2	2R_5898129_SNP	5898129	3	C	T	0.012	4.287509e-02	1.308350e-01	1.000000e-05	2.824098e-01	7.435488e-01	7.292843e-01	7.309363e-01
2	2R_5898193_SNP	5898193	6	C	A	0.506	1.524641e-02	2.888502e-02	1.000000e-05	1.785177e-01	5.983214e-01	6.008365e-01	6.023614e-01
2	2R_5898194_SNP	5898194	2	A	T	0.006	-2.704869e-01	1.833379e-01	7.673636e-03	2.836879e-01	1.420137e-01	1.380082e-01	1.412959e-01
2	2R_5898208_SNP	5898208	11	C	T	0.338	1.694373e-03	3.104721e-02	1.000000e-05	2.241900e-01	9.565434e-01	9.631456e-01	9.632741e-01
2	2R_5898212_SNP	5898212	3	T	G	0.006	5.848305e-01	1.788532e-01	1.000000e-05	1.000000e-05	1.308177e-03	1.216984e-03	1.820469e-03
2	2R_5898215_SNP	5898215	7	T	C	0.242	4.952514e-03	3.383794e-02	1.000000e-05	2.203374e-01	8.838150e-01	8.870432e-01	8.872970e-01
2	2R_5898221_SNP	5898221	2	A	G	0.066	1.313834e-02	5.739242e-02	1.000000e-05	2.227662e-01	8.192119e-01	8.197394e-01	8.200580e-01
2	2R_5898332_SNP	5898332	16	C	T	0.474	1.245904e-02	2.986856e-02	1.000000e-05	2.862352e-01	6.771230e-01	6.657532e-01	6.673947e-01
2	2R_5898350_SNP	5898350	9	A	G	0.258	-3.572655e-03	3.334893e-02	1.000000e-05	2.289643e-01	9.148156e-01	9.143593e-01	9.144906e-01
2	2R_5898352_SNP	5898352	4	A	G	0.006	-2.697414e-01	1.833454e-01	4.795962e-03	2.801313e-01	1.431248e-01	1.391590e-01	1.424307e-01
2	2R_5898374_SNP	5898374	26	G	T	0.472	-1.780300e-02	3.089395e-02	1.000000e-05	1.334362e-01	5.652188e-01	5.707186e-01	5.738962e-01
2	2R_5898401_SNP	5898401	14	T	C	0.234	1.381385e-02	3.501030e-02	1.000000e-05	1.934161e-01	6.936702e-01	6.971249e-01	6.981555e-01
2	2R_5898413_SNP	5898413	12	C	A	0.051	1.662828e-02	6.676311e-02	1.000000e-05	2.206465e-01	8.036193e-01	8.046510e-01	8.050146e-01
2	2R_5898414_SNP	5898414	8	T	C	0.006	5.860851e-01	1.788466e-01	1.000000e-05	1.000000e-05	1.277535e-03	1.188079e-03	1.781624e-03
2	2R_5898425_SNP	5898425	14	T	C	0.247	1.622785e-03	3.438491e-02	1.000000e-05	2.275443e-01	9.624148e-01	9.640637e-01	9.641241e-01
2	2R_5898434_SNP	5898434	3	T	A	0.006	-2.713789e-01	1.833315e-01	6.768249e-03	2.823759e-01	1.406983e-01	1.367348e-01	1.400213e-01
2	2R_5898468_SNP	5898468	7	C	T	0.354	1.218149e-02	3.030252e-02	1.000000e-05	1.845527e-01	6.882042e-01	6.928033e-01	6.940988e-01
2	2R_5898491_SNP	5898491	9	G	A	0.346	1.750162e-02	3.064118e-02	1.000000e-05	1.643372e-01	5.686503e-01	5.718518e-01	5.738009e-01
2	2R_5898539_DEL	5898539	5	A	ATTTCACGCA	0.006	-1.704097e-01	1.839896e-01	2.858309e-01	7.613526e-01	3.556907e-01	3.372337e-01	3.589168e-01
2	2R_5898541_SNP	5898541	10	G	T	0.032	-5.344749e-02	8.350141e-02	1.000000e-05	2.217966e-01	5.230038e-01	5.205591e-01	5.217105e-01
2	2R_5898545_SNP	5898545	7	T	C	0.056	6.087083e-02	6.293334e-02	1.000000e-05	2.226404e-01	3.348376e-01	3.316834e-01	3.337751e-01
2	2R_5898568_SNP	5898568	9	T	A	0.390	1.715996e-04	2.991218e-02	1.000000e-05	2.288465e-01	9.954296e-01	9.993538e-01	9.993552e-01
2	2R_5898583_INS	5898583	1	TAAATTT	T	0.006	-3.367266e-02	1.844981e-01	1.000000e-05	2.352817e-01	8.554056e-01	8.516922e-01	8.519607e-01
2	2R_5898585_INS	5898585	10	A	AATTTCA	0.424	-1.464150e-02	2.959397e-02	6.060316e-03	3.056264e-01	6.214334e-01	6.086554e-01	6.109102e-01
2	2R_5898590_DEL	5898590	1	C	CGAACA	0.036	-5.933181e-02	7.635505e-02	5.627806e-02	3.883962e-01	4.382342e-01	4.242042e-01	4.289387e-01
2	2R_5898591_SNP	5898591	15	G	A	0.412	-1.267264e-02	3.020336e-02	1.000000e-05	2.726132e-01	6.753369e-01	6.660726e-01	6.673094e-01
2	2R_5898637_SNP	5898637	12	C	G	0.462	-1.016333e-02	2.953472e-02	1.000000e-05	2.841174e-01	7.311956e-01	7.180719e-01	7.197335e-01
2	2R_5898649_SNP	5898649	12	A	C	0.301	-1.716635e-02	3.207428e-02	1.000000e-05	2.956356e-01	5.932236e-01	5.823084e-01	5.842159e-01
2	2R_5898653_SNP	5898653	8	C	T	0.306	-1.563961e-02	3.152899e-02	1.000000e-05	3.064529e-01	6.205230e-01	6.072850e-01	6.095751e-01
2	2R_5898669_SNP	5898669	10	T	A	0.304	-2.423051e-02	3.177012e-02	4.170947e-02	3.673987e-01	4.467353e-01	4.335945e-01	4.376118e-01
2	2R_5898728_SNP	5898728	0	A	C	0.006	2.095078e-01	1.837954e-01	1.000000e-05	6.685302e-02	2.559712e-01	2.561288e-01	2.606771e-01
2	2R_5898768_SNP	5898768	2	T	C	0.042	-5.565531e-02	7.092054e-02	5.784866e-02	3.868853e-01	4.337152e-01	4.199368e-01	4.246069e-01
2	2R_5898783_SNP	5898783	2	C	A	0.006	-2.724107e-01	1.833046e-01	1.000000e-05	1.000000e-05	1.391468e-01	1.381920e-01	1.434929e-01
2	2R_5898800_SNP	5898800	4	C	A	0.061	-8.868247e-02	5.963749e-02	1.000000e-05	6.858754e-02	1.389050e-01	1.377434e-01	1.419263e-01
2	2R_5898822_SNP	5898822	3	A	G	0.042	-7.706990e-02	7.082539e-02	1.556017e-01	5.102139e-01	2.780984e-01	2.665692e-01	2.740569e-01
2	2R_5898831_SNP	5898831	0	G	C	0.006	9.921608e-02	1.843525e-01	1.000000e-05	2.972927e-01	5.911690e-01	5.792735e-01	5.812680e-01
2	2R_5898938_SNP	5898938	1	A	G	0.006	-9.075583e-02	1.843821e-01	1.000000e-05	1.210799e-01	6.232169e-01	6.323206e-01	6.364074e-01
2	2R_5898978_SNP	5898978	6	T	G	0.043	-3.626722e-02	7.102861e-02	6.422321e-04	3.139328e-01	6.103094e-01	5.961568e-01	5.987138e-01
2	2R_5898982_DEL	5898982	19	GT	G	0.450	-2.406736e-03	3.029506e-02	1.000000e-05	2.494039e-01	9.367758e-01	9.209184e-01	9.216653e-01
2	2R_5899003_SNP	5899003	14	C	A	0.461	-7.074782e-03	2.973373e-02	1.000000e-05	2.809563e-01	8.122226e-01	7.954756e-01	7.972931e-01
2	2R_5899009_SNP	5899009	2	T	C	0.042	1.377622e-01	7.023647e-02	1.000000e-05	2.652967e-01	5.150447e-02	4.963431e-02	5.264672e-02
2	2R_5899015_SNP	5899015	3	A	C	0.012	-8.966624e-02	1.307194e-01	3.959033e-02	3.476955e-01	4.937049e-01	4.804779e-01	4.840165e-01
2	2R_5899075_DEL	5899075	1	A	ATC	0.006	-1.245686e-01	1.843045e-01	4.105858e-02	3.425033e-01	5.000542e-01	4.869098e-01	4.903197e-01
2	2R_5899266_DEL	5899266	27	A	AAGA	0.057	-3.817065e-03	6.696775e-02	1.000000e-05	2.353711e-01	9.546149e-01	9.470886e-01	9.472642e-01
2	2R_5899274_SNP	5899274	1	A	G	0.006	1.229462e-01	1.842697e-01	1.000000e-05	1.878127e-01	5.055656e-01	5.056770e-01	5.071967e-01
2	2R_5899344_SNP	5899344	0	A	G	0.012	6.594531e-02	1.307629e-01	1.000000e-05	1.692815e-01	6.147107e-01	6.189514e-01	6.207216e-01
2	2R_5899361_SNP	5899361	7	A	T	0.087	4.701681e-02	5.132471e-02	1.000000e-05	1.601143e-01	3.609613e-01	3.606782e-01	3.631074e-01
2	2R_5899409_SNP	5899409	0	C	G	0.006	-9.415843e-02	1.843685e-01	1.000000e-05	2.446253e-01	6.102342e-01	6.053931e-01	6.062873e-01
2	2R_5899505_SNP	5899505	0	T	G	0.006	-9.255038e-02	1.843734e-01	1.000000e-05	2.422575e-01	6.163521e-01	6.119071e-01	6.127633e-01
2	2R_5899584_SNP	5899584	4	A	G	0.024	-7.961134e-02	9.291911e-02	1.000000e-05	2.061318e-01	3.928010e-01	3.905375e-01	3.923578e-01
2	2R_5899685_SNP	5899685	1	T	C	0.006	1.644035e-01	1.840748e-01	1.000000e-05	1.677801e-01	3.730782e-01	3.727247e-01	3.749900e-01
2	2R_5899731_SNP	5899731	0	A	C	0.030	9.053429e-02	8.325390e-02	8.136606e-02	4.239170e-01	2.784153e-01	2.684151e-01	2.733176e-01
2	2R_5899745_SNP	5899745	1	T	G	0.006	-1.570254e-01	1.841137e-01	1.000000e-05	2.652630e-01	3.949592e-01	3.889517e-01	3.908769e-01
2	2R_5899753_SNP	5899753	0	T	G	0.006	-3.342194e-02	1.844951e-01	1.000000e-05	2.352220e-01	8.564680e-01	8.527677e-01	8.530339e-01
2	2R_5899760_SNP	5899760	0	A	T	0.006	-3.342194e-02	1.844951e-01	1.000000e-05	2.352220e-01	8.564680e-01	8.527677e-01	8.530339e-01
2	2R_5899826_SNP	5899826	1	C	A	0.006	-2.723153e-01	1.833021e-01	1.000000e-05	1.000000e-05	1.392791e-01	1.383252e-01	1.436193e-01
2	2R_5899830_SNP	5899830	4	A	T	0.043	-3.529197e-02	7.101192e-02	1.298934e-02	3.341265e-01	6.198561e-01	6.029933e-01	6.064528e-01
2	2R_5899889_SNP	5899889	0	A	G	0.006	-2.717192e-01	1.833204e-01	7.789268e-03	2.837812e-01	1.401805e-01	1.362044e-01	1.394973e-01
2	2R_5899893_SNP	5899893	8	A	G	0.487	-1.687371e-02	2.906676e-02	1.000000e-05	1.061446e-01	5.623542e-01	5.695528e-01	5.741677e-01
2	2R_5899934_SNP	5899934	0	C	A	0.006	9.921608e-02	1.843525e-01	1.000000e-05	2.972927e-01	5.911690e-01	5.792735e-01	5.812680e-01
2	2R_5899981_SNP	5899981	11	T	C	0.255	-1.982735e-03	3.369408e-02	1.000000e-05	2.339734e-01	9.531462e-01	9.471412e-01	9.472801e-01
2	2R_5899988_SNP	5899988	0	A	G	0.006	-2.717192e-01	1.833204e-01	7.789268e-03	2.837812e-01	1.401805e-01	1.362044e-01	1.394973e-01
2	2R_5899994_INS	5899994	25	ACATA	A	0.175	-7.111342e-03	4.049934e-02	1.000000e-05	2.301161e-01	8.608289e-01	8.597491e-01	8.599722e-01
2	2R_5900047_SNP	5900047	3	C	T	0.036	-3.946131e-03	7.650601e-02	1.000000e-05	2.468238e-01	9.589259e-01	9.408721e-01	9.416009e-01
2	2R_5900056_SNP	5900056	0	G	C	0.006	-7.060277e-02	1.844319e-01	1.000000e-05	2.001480e-01	7.023488e-01	7.052922e-01	7.061453e-01
2	2R_5900107_SNP	5900107	2	T	G	0.024	1.980344e-01	9.183288e-02	1.000000e-05	9.819636e-02	3.248658e-02	3.153435e-02	3.431355e-02
2	2R_5900119_SNP	5900119	2	A	G	0.006	-3.192796e-02	1.845033e-01	1.000000e-05	2.354891e-01	8.628244e-01	8.589383e-01	8.591981e-01
2	2R_5900148_DEL	5900148	1	C	CGCTACG	0.006	-2.723153e-01	1.833021e-01	1.000000e-05	1.000000e-05	1.392791e-01	1.383252e-01	1.436193e-01
2	2R_5900152_SNP	5900152	2	T	A	0.006	-3.569995e-02	1.844992e-01	1.000000e-05	2.354619e-01	8.468067e-01	8.431056e-01	8.433892e-01
2	2R_5900153_SNP	5900153	3	A	C	0.006	-2.742865e-01	1.833073e-01	7.669655e-03	2.835727e-01	1.364689e-01	1.325599e-01	1.358612e-01
2	2R_5900160_SNP	5900160	3	A	G	0.048	-2.154458e-02	6.665639e-02	1.000000e-05	1.751417e-01	7.469365e-01	7.562408e-01	7.580132e-01
2	2R_5900198_SNP	5900198	6	A	G	0.031	4.108846e-02	8.350980e-02	1.000000e-05	2.050672e-01	6.233555e-01	6.238475e-01	6.247758e-01
2	2R_5900206_SNP	5900206	0	A	G	0.024	5.152763e-02	9.301070e-02	1.000000e-05	1.050011e-01	5.803265e-01	5.884540e-01	5.931963e-01
2	2R_5900235_SNP	5900235	0	T	C	0.006	1.228927e-01	1.842666e-01	1.000000e-05	1.882407e-01	5.057437e-01	5.058249e-01	5.073376e-01
2	2R_5900237_SNP	5900237	4	G	A	0.037	7.393344e-03	7.651327e-02	1.000000e-05	2.088569e-01	9.231382e-01	9.411887e-01	9.420968e-01
2	2R_5900287_SNP	5900287	14	T	A	0.416	1.710123e-02	3.005088e-02	1.000000e-05	2.574030e-01	5.700739e-01	5.636708e-01	5.648270e-01
2	2R_5900299_SNP	5900299	1	G	A	0.048	3.053342e-02	6.661488e-02	1.000000e-05	2.516204e-01	6.472952e-01	6.417014e-01	6.425662e-01
2	2R_5900301_SNP	5900301	14	A	G	0.377	1.443611e-02	3.057388e-02	1.000000e-05	2.483328e-01	6.374246e-01	6.317574e-01	6.326120e-01
2	2R_5900307_SNP	5900307	1	G	A	0.006	-2.704468e-01	1.833420e-01	1.111245e-02	2.879791e-01	1.420813e-01	1.380075e-01	1.413116e-01
2	2R_5900327_SNP	5900327	6	C	T	0.086	3.102327e-02	5.138277e-02	1.000000e-05	9.027374e-02	5.468221e-01	5.542375e-01	5.596387e-01
2	2R_5900328_SNP	5900328	5	T	G	0.086	3.111024e-02	5.136752e-02	1.000000e-05	8.858056e-02	5.455808e-01	5.530218e-01	5.585185e-01
2	2R_5900347_DEL	5900347	7	T	TTTATCTAACAGAGAGTATC	0.056	4.678566e-02	6.300587e-02	1.000000e-05	2.269687e-01	4.587973e-01	4.556145e-01	4.570424e-01
2	2R_5900353_SNP	5900353	18	G	T	0.013	3.693668e-02	1.309263e-01	1.000000e-05	1.835808e-01	7.782044e-01	7.882729e-01	7.897221e-01
2	2R_5900364_SNP	5900364	16	G	A	0.007	7.704747e-02	1.844746e-01	1.000000e-05	2.003472e-01	6.767361e-01	6.789302e-01	6.798183e-01
2	2R_5900386_DEL	5900386	1	C	CCCAGAC	0.006	1.840121e-01	1.840059e-01	2.936289e-02	3.132707e-01	3.187498e-01	3.110537e-01	3.139006e-01
2	2R_5900386_SNP	5900386	2	G	C	0.048	1.690750e-02	6.665421e-02	1.000000e-05	2.102268e-01	8.000723e-01	8.039645e-01	8.044960e-01
2	2R_5900398_SNP	5900398	1	A	T	0.042	6.084491e-02	7.087917e-02	1.000000e-05	1.756691e-01	3.918921e-01	3.912547e-01	3.933569e-01
2	2R_5900399_SNP	5900399	3	A	T	0.036	8.147013e-02	7.624486e-02	1.000000e-05	1.489335e-01	2.868317e-01	2.858940e-01	2.887827e-01
2	2R_5900453_SNP	5900453	4	A	G	0.128	3.990262e-03	4.298969e-02	1.000000e-05	2.129396e-01	9.261592e-01	9.408983e-01	9.415055e-01
2	2R_5900526_DEL	5900526	29	AA	A	0.367	-3.957936e-04	3.237517e-02	1.000000e-05	2.341712e-01	9.902606e-01	9.769138e-01	9.770931e-01
2	2R_5900563_SNP	5900563	3	C	T	0.055	2.059962e-02	6.304492e-02	1.000000e-05	2.455214e-01	7.442723e-01	7.390825e-01	7.396615e-01
2	2R_5900573_SNP	5900573	0	T	C	0.006	-2.717192e-01	1.833204e-01	7.789268e-03	2.837812e-01	1.401805e-01	1.362044e-01	1.394973e-01
2	2R_5900577_SNP	5900577	2	A	G	0.054	2.271144e-02	6.302959e-02	1.000000e-05	2.512555e-01	7.190585e-01	7.129466e-01	7.136594e-01
2	2R_5900604_SNP	5900604	3	T	G	0.103	-3.072200e-03	4.710992e-02	1.000000e-05	2.218976e-01	9.480825e-01	9.576177e-01	9.578211e-01
2	2R_5900694_SNP	5900694	1	T	C	0.030	4.651474e-02	8.345281e-02	1.000000e-05	2.373315e-01	5.780202e-01	5.742077e-01	5.751612e-01
2	2R_5900728_SNP	5900728	4	G	A	0.146	-1.665438e-03	4.064259e-02	1.000000e-05	2.357004e-01	9.673630e-01	9.575527e-01	9.577481e-01
2	2R_5900764_SNP	5900764	1	C	A	0.006	1.223522e-01	1.842721e-01	1.000000e-05	1.892707e-01	5.076269e-01	5.076571e-01	5.091483e-01
2	2R_5900767_SNP	5900767	5	G	A	0.080	2.728308e-02	5.315391e-02	1.529559e-02	2.988644e-01	6.084347e-01	5.965178e-01	5.985686e-01
2	2R_5900771_SNP	5900771	4	T	G	0.037	-1.620374e-02	7.650509e-02	1.000000e-05	2.960533e-01	8.325233e-01	8.097228e-01	8.126346e-01
2	2R_5900778_SNP	5900778	5	T	C	0.135	-1.231647e-02	4.215922e-02	1.000000e-05	2.439075e-01	7.705429e-01	7.656853e-01	7.661955e-01
2	2R_5900786_SNP	5900786	26	C	A	0.338	-6.187767e-03	3.263201e-02	1.000000e-05	2.403868e-01	8.498365e-01	8.441887e-01	8.445380e-01
2	2R_5900814_SNP	5900814	7	T	C	0.317	-2.305801e-02	3.111908e-02	5.239964e-02	3.640312e-01	4.597641e-01	4.463948e-01	4.504385e-01
2	2R_5900819_SNP	5900819	7	T	C	0.317	-2.305801e-02	3.111908e-02	5.239964e-02	3.640312e-01	4.597641e-01	4.463948e-01	4.504385e-01
2	2R_5900821_SNP	5900821	8	A	T	0.319	-2.456215e-02	3.115857e-02	6.126594e-02	3.743424e-01	4.316482e-01	4.186209e-01	4.229251e-01
2	2R_5900845_SNP	5900845	0	C	A	0.030	-1.026799e-01	8.314211e-02	1.000000e-05	2.783506e-01	2.185784e-01	2.133602e-01	2.163084e-01
2	2R_5900870_SNP	5900870	1	A	C	0.006	1.844002e-01	1.839607e-01	1.000000e-05	2.330254e-01	3.176146e-01	3.137915e-01	3.159872e-01
2	2R_5900874_SNP	5900874	8	T	G	0.294	3.043567e-02	3.184280e-02	1.000000e-05	2.182811e-01	3.405581e-01	3.375807e-01	3.396451e-01
2	2R_5900877_SNP	5900877	3	T	C	0.030	-4.733981e-02	8.347503e-02	8.020754e-02	4.259301e-01	5.714032e-01	5.494026e-01	5.576014e-01
2	2R_5900895_SNP	5900895	2	G	A	0.030	-8.414938e-02	8.328292e-02	1.000000e-05	2.817766e-01	3.137724e-01	3.073427e-01	3.098252e-01
2	2R_5900911_SNP	5900911	6	C	T	0.475	5.775880e-03	2.893889e-02	1.000000e-05	2.189140e-01	8.420464e-01	8.446244e-01	8.449487e-01
2	2R_5900912_SNP	5900912	3	G	A	0.067	3.110653e-02	5.736304e-02	1.000000e-05	2.459575e-01	5.883564e-01	5.841404e-01	5.851090e-01
2	2R_5900946_SNP	5900946	10	C	T	0.405	-1.856868e-02	2.977816e-02	1.000000e-05	1.806456e-01	5.337679e-01	5.351220e-01	5.366775e-01
2	2R_5900948_SNP	5900948	1	A	G	0.102	2.457372e-02	4.703950e-02	1.000000e-05	2.125363e-01	6.020841e-01	6.014182e-01	6.023297e-01
2	2R_5900963_SNP	5900963	2	C	T	0.096	2.163515e-02	4.835239e-02	1.000000e-05	2.160265e-01	6.551354e-01	6.547168e-01	6.554464e-01
2	2R_5900964_SNP	5900964	10	G	A	0.342	-2.139062e-02	3.082084e-02	6.348236e-02	3.772174e-01	4.886329e-01	4.737044e-01	4.784170e-01
2	2R_5900970_SNP	5900970	9	T	C	0.340	-2.462835e-02	3.075597e-02	7.691970e-02	3.948640e-01	4.244113e-01	4.107408e-01	4.157591e-01
2	2R_5901015_DEL	5901015	2	T	TGCT	0.018	6.600724e-02	1.070617e-01	1.000000e-05	3.283005e-01	5.383863e-01	5.242562e-01	5.272096e-01
2	2R_5901033_SNP	5901033	0	A	G	0.006	1.848751e-01	1.839545e-01	1.000000e-05	2.319240e-01	3.163573e-01	3.125849e-01	3.147871e-01
2	2R_5901040_DEL	5901040	2	C	CACCCT	0.030	-3.877527e-02	8.348842e-02	6.513315e-02	4.106251e-01	6.429418e-01	6.173175e-01	6.258503e-01
2	2R_5901088_DEL	5901088	1	T	TTGTTGCCGCCA	0.012	-2.475923e-02	1.308536e-01	1.000000e-05	2.056130e-01	8.501569e-01	8.582836e-01	8.589626e-01
2	2R_5901096_SNP	5901096	3	A	G	0.006	-2.717977e-01	1.833262e-01	6.038374e-03	2.817235e-01	1.400792e-01	1.361378e-01	1.394235e-01
2	2R_5901155_SNP	5901155	1	A	T	0.006	-7.697486e-02	1.844571e-01	1.376546e-02	2.856234e-01	6.769946e-01	6.650397e-01	6.667057e-01
2	2R_5901175_SNP	5901175	1	C	T	0.006	2.139603e-02	1.845091e-01	1.000000e-05	2.361556e-01	9.078229e-01	9.026382e-01	9.028532e-01
2	2R_5901187_SNP	5901187	10	G	A	0.437	2.966175e-02	2.941809e-02	1.000000e-05	1.806115e-01	3.147862e-01	3.130268e-01	3.154443e-01
2	2R_5901302_SNP	5901302	0	T	G	0.006	-1.408447e-02	1.845100e-01	1.000000e-05	2.250120e-01	9.392449e-01	9.427922e-01	9.429108e-01
2	2R_5901341_SNP	5901341	0	T	A	0.030	-9.301469e-02	8.321061e-02	1.000000e-05	1.446191e-02	2.652579e-01	2.659482e-01	2.721204e-01
2	2R_5901350_SNP	5901350	0	C	G	0.018	6.792610e-02	1.070427e-01	1.000000e-05	3.327809e-01	5.265824e-01	5.122752e-01	5.153635e-01
2	2R_5901401_SNP	5901401	2	G	A	0.012	1.296272e-01	1.304025e-01	6.027056e-02	4.113586e-01	3.216429e-01	3.096503e-01	3.146015e-01
2	2R_5901407_SNP	5901407	2	C	A	0.048	-9.112332e-02	6.629092e-02	1.000000e-05	6.146831e-02	1.711091e-01	1.702453e-01	1.745796e-01
2	2R_5901442_SNP	5901442	3	G	T	0.018	2.600516e-02	1.071712e-01	1.000000e-05	2.590546e-01	8.085755e-01	7.986141e-01	7.994601e-01
2	2R_5901475_SNP	5901475	2	G	A	0.042	7.070474e-02	7.083342e-02	1.000000e-05	2.127130e-01	3.196433e-01	3.166839e-01	3.188851e-01
2	2R_5901555_SNP	5901555	14	A	C	0.474	-1.891624e-02	2.965213e-02	1.000000e-05	1.819843e-01	5.243927e-01	5.252476e-01	5.268137e-01
2	2R_5901558_SNP	5901558	8	T	A	0.281	4.606705e-04	3.234713e-02	1.000000e-05	2.283970e-01	9.886544e-01	9.924692e-01	9.924845e-01
2	2R_5901583_SNP	5901583	4	C	T	0.018	-1.390331e-01	1.066517e-01	1.000000e-05	2.504511e-01	1.941689e-01	1.901623e-01	1.931251e-01
2	2R_5901587_SNP	5901587	5	G	C	0.184	2.265489e-02	3.714090e-02	1.000000e-05	2.436781e-01	5.427147e-01	5.376923e-01	5.388116e-01
2	2R_5901604_SNP	5901604	2	A	G	0.030	-5.173094e-02	8.344208e-02	1.000000e-05	2.054432e-01	5.361328e-01	5.352768e-01	5.364719e-01
2	2R_5901626_DEL	5901626	2	A	AAA	0.006	7.162529e-02	1.844362e-01	1.000000e-05	2.052555e-01	6.982567e-01	7.001942e-01	7.009558e-01
2	2R_5901660_SNP	5901660	2	T	A	0.012	-1.425387e-02	1.308678e-01	1.000000e-05	2.293219e-01	9.133990e-01	9.123869e-01	9.125217e-01
2	2R_5901691_SNP	5901691	5	G	T	0.012	-1.530296e-02	1.308818e-01	1.000000e-05	2.297917e-01	9.070632e-01	9.057323e-01	9.058785e-01
2	2R_5901700_SNP	5901700	4	A	T	0.006	7.889030e-02	1.844252e-01	1.000000e-05	2.027114e-01	6.693779e-01	6.710672e-01	6.719255e-01
2	2R_5901723_SNP	5901723	4	C	T	0.006	-1.275707e-01	1.843050e-01	4.368088e-02	3.455492e-01	4.897967e-01	4.767517e-01	4.802440e-01
2	2R_5901728_SNP	5901728	3	C	G	0.018	-1.197482e-01	1.067865e-01	1.000000e-05	1.508749e-01	2.637459e-01	2.624588e-01	2.654305e-01
2	2R_5901731_SNP	5901731	7	C	T	0.019	-1.536510e-02	1.073736e-01	3.079004e-02	2.235577e-01	8.863852e-01	8.876302e-01	8.878354e-01
2	2R_5901759_SNP	5901759	2	A	C	0.006	1.838262e-01	1.839675e-01	1.000000e-05	2.318188e-01	3.191366e-01	3.153681e-01	3.175536e-01
2	2R_5901793_SNP	5901793	3	A	T	0.006	1.844144e-01	1.839673e-01	1.000000e-05	2.337510e-01	3.175949e-01	3.137382e-01	3.159348e-01
2	2R_5901795_SNP	5901795	2	A	G	0.012	1.297853e-01	1.304842e-01	1.000000e-05	1.938496e-01	3.213574e-01	3.192343e-01	3.215107e-01
2	2R_5901798_SNP	5901798	4	A	G	0.024	1.226295e-01	9.263667e-02	1.000000e-05	1.792121e-01	1.874000e-01	1.851388e-01	1.882262e-01
2	2R_5901806_MNP	5901806	2	CCT	GTG	0.006	1.842233e-01	1.839651e-01	1.000000e-05	2.324528e-01	3.180893e-01	3.142920e-01	3.164843e-01
2	2R_5901811_SNP	5901811	3	C	T	0.012	1.284998e-01	1.304968e-01	1.000000e-05	1.968527e-01	3.262057e-01	3.239911e-01	3.262222e-01
2	2R_5901817_SNP	5901817	2	A	T	0.006	1.842233e-01	1.839651e-01	1.000000e-05	2.324528e-01	3.180893e-01	3.142920e-01	3.164843e-01
2	2R_5901818_SNP	5901818	2	C	T	0.006	-3.310387e-01	1.827223e-01	1.000000e-05	1.000000e-05	7.183946e-02	7.068742e-02	7.517570e-02
2	2R_5901846_SNP	5901846	6	A	T	0.012	1.271398e-01	1.305197e-01	1.000000e-05	1.933015e-01	3.314221e-01	3.293826e-01	3.316077e-01
2	2R_5901848_SNP	5901848	5	A	C	0.012	1.279165e-01	1.305101e-01	1.000000e-05	1.927533e-01	3.284495e-01	3.264119e-01	3.286569e-01
2	2R_5901856_SNP	5901856	5	T	C	0.012	1.279165e-01	1.305101e-01	1.000000e-05	1.927533e-01	3.284495e-01	3.264119e-01	3.286569e-01
2	2R_5901859_SNP	5901859	6	C	G	0.012	1.277901e-01	1.305159e-01	1.000000e-05	1.922155e-01	3.289477e-01	3.269355e-01	3.291814e-01
2	2R_5901866_SNP	5901866	7	C	T	0.012	1.279374e-01	1.305201e-01	1.000000e-05	1.953916e-01	3.284078e-01	3.262613e-01	3.284893e-01
2	2R_5901879_SNP	5901879	7	G	A	0.006	1.837816e-01	1.839852e-01	1.000000e-05	2.364878e-01	3.193001e-01	3.153132e-01	3.175035e-01
2	2R_5901891_SNP	5901891	14	T	A	0.364	1.733505e-02	3.078720e-02	1.000000e-05	2.193217e-01	5.741537e-01	5.722018e-01	5.731674e-01
2	2R_5901918_SNP	5901918	6	A	T	0.019	1.416672e-02	1.072029e-01	1.000000e-05	1.757498e-01	8.950268e-01	9.329915e-01	9.377948e-01
2	2R_5901922_SNP	5901922	9	C	T	0.038	3.552663e-02	7.651148e-02	1.000000e-05	2.359653e-01	6.430192e-01	6.395199e-01	6.402578e-01
2	2R_5901940_SNP	5901940	5	T	C	0.006	1.831031e-01	1.839822e-01	1.000000e-05	2.328275e-01	3.210769e-01	3.172590e-01	3.194338e-01
2	2R_5901991_SNP	5901991	0	G	A	0.006	1.848751e-01	1.839545e-01	1.000000e-05	2.319240e-01	3.163573e-01	3.125849e-01	3.147871e-01
2	2R_5902001_SNP	5902001	3	G	T	0.048	-5.128075e-02	6.655846e-02	1.000000e-05	2.239702e-01	4.421212e-01	4.389933e-01	4.405042e-01
2	2R_5902048_SNP	5902048	3	T	C	0.012	-1.546337e-01	1.303672e-01	2.407709e-02	2.940947e-01	2.372620e-01	2.315612e-01	2.345236e-01
2	2R_5902080_SNP	5902080	0	C	T	0.012	1.300113e-01	1.304734e-01	1.000000e-05	1.948672e-01	3.204778e-01	3.183091e-01	3.205840e-01
2	2R_5902204_SNP	5902204	5	A	C	0.037	-4.010543e-02	7.647311e-02	7.885133e-02	4.216127e-01	6.006732e-01	5.773023e-01	5.858132e-01
2	2R_5902247_SNP	5902247	1	C	A	0.006	1.892954e-01	1.839307e-01	1.000000e-05	1.470611e-01	3.048986e-01	3.041887e-01	3.070460e-01
2	2R_5902282_SNP	5902282	3	C	G	0.036	2.131174e-02	7.648874e-02	1.000000e-05	2.246695e-01	7.808787e-01	7.804020e-01	7.807831e-01
2	2R_5902327_SNP	5902327	0	T	G	0.006	-3.955477e-02	1.844877e-01	1.000000e-05	2.710652e-01	8.304958e-01	8.155642e-01	8.169572e-01
2	2R_5902348_SNP	5902348	6	A	T	0.049	-1.150734e-02	6.670286e-02	1.000000e-05	2.622029e-01	8.632416e-01	8.492264e-01	8.503111e-01
2	2R_5902422_SNP	5902422	0	C	T	0.006	1.989781e-02	1.845068e-01	1.000000e-05	2.357241e-01	9.142503e-01	9.090762e-01	9.092774e-01
2	2R_5902543_SNP	5902543	0	A	G	0.006	-7.569626e-02	1.844197e-01	1.000000e-05	2.320320e-01	6.820004e-01	6.791519e-01	6.797661e-01
2	2R_5902609_SNP	5902609	1	G	A	0.006	-1.258747e-02	1.845140e-01	1.000000e-05	2.254948e-01	9.456929e-01	9.492386e-01	9.493430e-01
2	2R_5902628_SNP	5902628	2	G	A	0.048	1.658223e-02	6.665471e-02	1.000000e-05	2.310883e-01	8.038399e-01	8.018342e-01	8.021656e-01
2	2R_5902643_SNP	5902643	1	T	C	0.006	-3.192563e-02	1.845000e-01	1.000000e-05	2.350162e-01	8.628318e-01	8.591436e-01	8.593981e-01
2	2R_5902693_SNP	5902693	0	T	C	0.006	1.663925e-01	1.840607e-01	1.000000e-05	1.690571e-01	3.673008e-01	3.668215e-01	3.690933e-01
2	2R_5902715_SNP	5902715	0	T	A	0.006	2.095078e-01	1.837954e-01	1.000000e-05	6.685302e-02	2.559712e-01	2.561288e-01	2.606771e-01
2	2R_5902729_SNP	5902729	0	C	G	0.018	-9.050409e-02	1.070815e-01	2.538821e-01	6.611632e-01	3.992220e-01	3.810043e-01	3.996110e-01
2	2R_5902781_DEL	5902781	1	T	TC	0.006	1.839418e-01	1.839634e-01	1.000000e-05	2.318000e-01	3.188227e-01	3.150550e-01	3.172423e-01
2	2R_5902785_SNP	5902785	0	T	G	0.006	1.848751e-01	1.839545e-01	1.000000e-05	2.319240e-01	3.163573e-01	3.125849e-01	3.147871e-01
2	2R_5902786_SNP	5902786	1	G	C	0.006	1.839418e-01	1.839634e-01	1.000000e-05	2.318000e-01	3.188227e-01	3.150550e-01	3.172423e-01
2	2R_5902835_SNP	5902835	5	T	C	0.245	1.767367e-02	3.345629e-02	1.000000e-05	1.999126e-01	5.980234e-01	5.986391e-01	5.997052e-01
2	2R_5902852_SNP	5902852	8	T	C	0.231	6.743808e-03	3.448957e-02	1.000000e-05	2.168588e-01	8.452158e-01	8.485898e-01	8.489448e-01
2	2R_5902853_SNP	5902853	0	T	C	0.006	1.848751e-01	1.839545e-01	1.000000e-05	2.319240e-01	3.163573e-01	3.125849e-01	3.147871e-01
2	2R_5902861_INS	5902861	18	CCCC	C	0.360	1.503440e-02	3.127132e-02	1.307410e-03	2.977495e-01	6.313111e-01	6.189155e-01	6.209228e-01
2	2R_5902863_SNP	5902863	17	T	C	0.450	-2.151455e-02	3.004409e-02	5.569944e-04	2.774465e-01	4.749363e-01	4.672472e-01	4.689959e-01
2	2R_5902870_SNP	5902870	7	T	G	0.006	2.929257e-01	1.831314e-01	1.000000e-05	2.884392e-01	1.116025e-01	1.080946e-01	1.114431e-01
2	2R_5902882_SNP	5902882	1	C	T	0.006	-3.299342e-01	1.827310e-01	1.000000e-05	1.000000e-05	7.279694e-02	7.164274e-02	7.613698e-02
2	2R_5902898_SNP	5902898	2	A	G	0.054	-4.007361e-02	6.297747e-02	1.000000e-05	1.214285e-01	5.254465e-01	5.303689e-01	5.339571e-01
2	2R_5902921_SNP	5902921	1	C	A	0.006	-2.723153e-01	1.833021e-01	1.000000e-05	1.000000e-05	1.392791e-01	1.383252e-01	1.436193e-01
2	2R_5903026_SNP	5903026	6	A	C	0.049	-9.750704e-03	6.670454e-02	1.000000e-05	2.602348e-01	8.839586e-01	8.689772e-01	8.700488e-01
2	2R_5903073_SNP	5903073	0	T	G	0.006	-2.717192e-01	1.833204e-01	7.789268e-03	2.837812e-01	1.401805e-01	1.362044e-01	1.394973e-01
2	2R_5903128_SNP	5903128	4	A	G	0.213	1.417592e-02	3.504373e-02	1.000000e-05	2.511109e-01	6.863504e-01	6.796444e-01	6.804235e-01
2	2R_5903152_SNP	5903152	2	A	G	0.006	-2.720675e-01	1.833259e-01	8.666328e-03	2.847868e-01	1.396880e-01	1.357045e-01	1.390024e-01
2	2R_5903159_SNP	5903159	1	C	T	0.006	-2.726726e-01	1.833164e-01	8.326915e-03	2.843757e-01	1.387950e-01	1.348331e-01	1.381317e-01
2	2R_5903171_SNP	5903171	10	C	A	0.203	2.044584e-02	3.638202e-02	1.000000e-05	2.662456e-01	5.748900e-01	5.675240e-01	5.687957e-01
2	2R_5903175_INS	5903175	11	ACAA	A	0.204	1.130619e-02	3.643553e-02	1.000000e-05	2.451175e-01	7.567169e-01	7.510987e-01	7.516527e-01
2	2R_5903180_SNP	5903180	0	A	G	0.036	1.229375e-01	7.589992e-02	4.501485e-02	3.809698e-01	1.071881e-01	1.028474e-01	1.066034e-01
2	2R_5903201_SNP	5903201	0	G	C	0.006	-2.313330e-01	1.837234e-01	5.486941e-02	3.480978e-01	2.097484e-01	2.032472e-01	2.068419e-01
2	2R_5903202_INS	5903202	8	T	TG	0.131	1.883375e-02	4.304512e-02	1.000000e-05	2.868541e-01	6.622921e-01	6.503185e-01	6.520011e-01
2	2R_5903203_SNP	5903203	1	G	C	0.042	6.663177e-02	7.084782e-02	1.000000e-05	2.461064e-01	3.483321e-01	3.438363e-01	3.458834e-01
2	2R_5903204_SNP	5903204	6	T	A	0.136	2.311163e-02	4.215584e-02	1.156450e-02	3.032044e-01	5.842619e-01	5.722725e-01	5.744464e-01
2	2R_5903205_INS	5903205	4	AA	A	0.030	1.478201e-01	8.276301e-02	1.000000e-05	1.908152e-01	7.591420e-02	7.402609e-02	7.726016e-02
2	2R_5903211_DEL	5903211	7	T	TGTGTCTG	0.006	7.277543e-02	1.844508e-01	1.000000e-05	2.084674e-01	6.936801e-01	6.949636e-01	6.956834e-01
2	2R_5903214_SNP	5903214	18	A	G	0.307	3.514084e-02	3.246038e-02	1.000000e-05	1.890883e-01	2.805666e-01	2.781781e-01	2.807208e-01
2	2R_5903218_SNP	5903218	18	G	T	0.460	4.757772e-02	2.993358e-02	9.551586e-02	3.759651e-01	1.138632e-01	1.093741e-01	1.132200e-01
2	2R_5903220_SNP	5903220	1	T	G	0.018	-6.608436e-02	1.070555e-01	1.000000e-05	1.018734e-01	5.378889e-01	5.442062e-01	5.490613e-01
2	2R_5903233_SNP	5903233	0	G	A	0.006	1.848751e-01	1.839545e-01	1.000000e-05	2.319240e-01	3.163573e-01	3.125849e-01	3.147871e-01
2	2R_5903240_SNP	5903240	1	T	C	0.006	1.838631e-01	1.839639e-01	1.000000e-05	2.325716e-01	3.190303e-01	3.152264e-01	3.174132e-01
2	2R_5903278_SNP	5903278	5	T	C	0.129	2.956466e-02	4.296476e-02	4.299829e-02	3.533675e-01	4.923414e-01	4.792302e-01	4.829039e-01
2	2R_5903279_SNP	5903279	1	T	C	0.042	6.663177e-02	7.084782e-02	1.000000e-05	2.461064e-01	3.483321e-01	3.438363e-01	3.458834e-01
2	2R_5903285_SNP	5903285	3	A	G	0.145	-9.718665e-03	4.061469e-02	1.000000e-05	1.803110e-01	8.111764e-01	8.237729e-01	8.256558e-01
2	2R_5903291_SNP	5903291	0	T	C	0.042	6.711391e-02	7.083581e-02	1.000000e-05	2.436499e-01	3.447830e-01	3.404253e-01	3.424840e-01
2	2R_5903335_SNP	5903335	1	C	T	0.006	7.455868e-02	1.844258e-01	1.000000e-05	2.044636e-01	6.865312e-01	6.883306e-01	6.891268e-01
2	2R_5903371_SNP	5903371	2	T	G	0.072	9.873632e-03	5.513055e-02	1.000000e-05	2.608380e-01	8.580812e-01	8.442055e-01	8.452173e-01
2	2R_5903390_SNP	5903390	1	C	T	0.042	6.663177e-02	7.084782e-02	1.000000e-05	2.461064e-01	3.483321e-01	3.438363e-01	3.458834e-01
2	2R_5903426_SNP	5903426	0	C	G	0.006	-2.717192e-01	1.833204e-01	7.789268e-03	2.837812e-01	1.401805e-01	1.362044e-01	1.394973e-01
2	2R_5903427_SNP	5903427	3	T	C	0.042	3.722916e-02	7.099638e-02	1.000000e-05	2.304969e-01	6.007130e-01	5.977392e-01	5.985958e-01
2	2R_5903428_SNP	5903428	4	G	T	0.037	6.326957e-02	7.635768e-02	1.000000e-05	2.147070e-01	4.085236e-01	4.058250e-01	4.075266e-01
2	2R_5903456_SNP	5903456	23	A	T	0.448	1.439407e-02	3.070510e-02	4.950981e-02	3.703954e-01	6.398388e-01	6.186074e-01	6.243366e-01
2	2R_5903459_SNP	5903459	14	C	A	0.409	8.443473e-03	3.014454e-02	5.383047e-03	3.114888e-01	7.797498e-01	7.571565e-01	7.606015e-01
2	2R_5903462_SNP	5903462	18	T	A	0.247	-5.379713e-02	3.468225e-02	3.844452e-01	7.800826e-01	1.227718e-01	1.173856e-01	1.275284e-01
2	2R_5903474_SNP	5903474	11	G	A	0.446	3.571031e-02	2.944296e-02	2.070211e-01	5.471397e-01	2.269050e-01	2.174549e-01	2.253958e-01
2	2R_5903511_SNP	5903511	5	A	G	0.025	-5.920572e-02	9.301804e-02	1.000000e-05	2.721159e-01	5.253291e-01	5.177457e-01	5.192503e-01
2	2R_5903530_SNP	5903530	1	G	A	0.006	-2.520629e-01	1.834765e-01	1.000000e-05	1.825678e-01	1.713512e-01	1.689955e-01	1.721426e-01
2	2R_5903603_SNP	5903603	8	C	T	0.062	-5.951004e-02	5.990437e-02	1.000000e-05	1.335712e-01	3.219524e-01	3.218285e-01	3.248778e-01
2	2R_5903606_SNP	5903606	0	T	G	0.006	-2.717192e-01	1.833204e-01	7.789268e-03	2.837812e-01	1.401805e-01	1.362044e-01	1.394973e-01
2	2R_5903609_INS	5903609	22	TAT	T	0.219	9.778807e-03	3.679492e-02	1.000000e-05	2.004827e-01	7.907499e-01	7.967895e-01	7.975910e-01
2	2R_5903614_SNP	5903614	2	C	T	0.006	9.987725e-02	1.843570e-01	1.000000e-05	2.977215e-01	5.887103e-01	5.768147e-01	5.788221e-01
2	2R_5903763_SNP	5903763	0	C	A	0.006	-2.717192e-01	1.833204e-01	7.789268e-03	2.837812e-01	1.401805e-01	1.362044e-01	1.394973e-01
2	2R_5903797_SNP	5903797	3	G	T	0.036	-1.918843e-02	7.649212e-02	1.000000e-05	2.673466e-01	8.022364e-01	7.896473e-01	7.907973e-01
2	2R_5903825_SNP	5903825	0	T	A	0.018	-5.560793e-02	1.070856e-01	1.000000e-05	1.177307e-01	6.042536e-01	6.127647e-01	6.168407e-01
2	2R_5903842_DEL	5903842	9	AGA	A	0.069	4.867370e-03	5.749012e-02	1.000000e-05	2.299019e-01	9.326302e-01	9.315538e-01	9.316598e-01
2	2R_5903849_SNP	5903849	1	C	A	0.006	-1.229905e-01	1.842695e-01	1.000000e-05	2.007793e-01	5.054121e-01	5.045322e-01	5.058868e-01
2	2R_5903863_SNP	5903863	12	A	G	0.378	1.916646e-02	3.033613e-02	1.000000e-05	1.453111e-01	5.283846e-01	5.320239e-01	5.345807e-01
2	2R_5903872_SNP	5903872	1	G	T	0.024	-5.163477e-02	9.301713e-02	1.000000e-05	2.064851e-01	5.795665e-01	5.790528e-01	5.800930e-01
2	2R_5903907_INS	5903907	23	C	CC	0.428	-5.406669e-04	3.088019e-02	1.000000e-05	2.299512e-01	9.860519e-01	9.822222e-01	9.822566e-01
2	2R_5903915_SNP	5903915	1	G	A	0.006	-1.229905e-01	1.842695e-01	1.000000e-05	2.007793e-01	5.054121e-01	5.045322e-01	5.058868e-01
2	2R_5904011_SNP	5904011	3	T	A	0.170	-1.654129e-02	3.813186e-02	1.000000e-05	1.648151e-01	6.650027e-01	6.717374e-01	6.737228e-01
2	2R_5904027_SNP	5904027	2	T	C	0.036	7.255494e-02	7.629037e-02	1.000000e-05	2.377061e-01	3.429684e-01	3.389037e-01	3.409572e-01
2	2R_5904140_DEL	5904140	31	AATTCA	A	0.314	-3.941246e-02	3.372987e-02	1.000000e-05	1.317006e-01	2.442912e-01	2.433278e-01	2.465830e-01
2	2R_5904156_SNP	5904156	22	T	C	0.158	-8.793003e-03	4.178624e-02	1.000000e-05	1.958845e-01	8.335916e-01	8.438496e-01	8.449268e-01
2	2R_5904191_SNP	5904191	17	T	A	0.205	-2.526011e-02	3.701176e-02	1.000000e-05	2.513531e-01	4.958813e-01	4.907903e-01	4.921436e-01
2	2R_5904225_SNP	5904225	27	C	T	0.298	1.829668e-02	3.384673e-02	1.000000e-05	2.498221e-01	5.895255e-01	5.844897e-01	5.854926e-01
2	2R_5904331_SNP	5904331	20	A	G	0.412	-1.418872e-02	3.070141e-02	1.000000e-05	2.186179e-01	6.445774e-01	6.439596e-01	6.447004e-01
2	2R_5904335_SNP	5904335	9	A	T	0.006	-1.158491e-01	1.843254e-01	1.000000e-05	2.004586e-01	5.305381e-01	5.300039e-01	5.312709e-01
2	2R_5904347_SNP	5904347	9	G	A	0.094	-9.665155e-03	4.990613e-02	1.000000e-05	2.124187e-01	8.466736e-01	8.515536e-01	8.520085e-01
2	2R_5904441_SNP	5904441	14	T	G	0.013	-6.331263e-02	1.308426e-01	1.000000e-05	2.145303e-02	6.291058e-01	6.432105e-01	6.562946e-01
2	2R_5904452_SNP	5904452	25	T	A	0.084	-2.055389e-02	5.546173e-02	1.000000e-05	9.292203e-02	7.114111e-01	7.289260e-01	7.369593e-01
2	2R_5904458_SNP	5904458	9	T	A	0.006	-2.657386e-01	1.833919e-01	1.687785e-03	2.763947e-01	1.492183e-01	1.452152e-01	1.484552e-01
2	2R_5904477_SNP	5904477	23	C	T	0.386	-5.193217e-03	3.137548e-02	1.000000e-05	2.330253e-01	8.687374e-01	8.665597e-01	8.667848e-01
2	2R_5904489_SNP	5904489	24	A	C	0.229	-4.601943e-03	3.647315e-02	1.000000e-05	2.432720e-01	8.997473e-01	8.911986e-01	8.915926e-01
2	2R_5904503_SNP	5904503	14	T	C	0.019	-2.252982e-02	1.072469e-01	1.000000e-05	1.959215e-01	8.338673e-01	8.440566e-01	8.451342e-01
2	2R_5904504_SNP	5904504	9	A	T	0.006	-8.472011e-02	1.844274e-01	1.000000e-05	1.674185e-01	6.465707e-01	6.521791e-01	6.540332e-01
2	2R_5904545_SNP	5904545	17	A	G	0.212	3.734047e-03	3.663175e-02	1.000000e-05	2.136306e-01	9.189315e-01	9.308333e-01	9.313445e-01
2	2R_5904644_SNP	5904644	7	A	T	0.006	-8.851452e-02	1.844094e-01	1.000000e-05	1.233312e-01	6.318669e-01	6.412197e-01	6.452463e-01
2	2R_5904713_SNP	5904713	9	T	G	0.025	-3.689684e-02	9.311695e-02	1.000000e-05	1.179602e-01	6.924354e-01	7.055766e-01	7.110477e-01
2	2R_5904773_MNP	5904773	7	CCT	TTG	0.006	-3.279361e-01	1.827736e-01	1.000000e-05	1.000000e-05	7.459786e-02	7.344009e-02	7.799635e-02
2	2R_5904817_SNP	5904817	22	A	T	0.445	-1.520790e-02	3.061043e-02	3.006315e-02	3.574408e-01	6.199727e-01	6.003769e-01	6.050829e-01
2	2R_5904843_SNP	5904843	9	A	C	0.013	4.357784e-03	1.309072e-01	1.000000e-05	2.697006e-01	9.734840e-01	9.361578e-01	9.391123e-01
2	2R_5904896_SNP	5904896	8	G	C	0.237	1.450582e-02	3.415732e-02	1.000000e-05	1.767103e-01	6.716222e-01	6.769755e-01	6.785168e-01
2	2R_5904981_SNP	5904981	0	C	T	0.006	1.854947e-01	1.840014e-01	3.470856e-02	3.201374e-01	3.148662e-01	3.069911e-01	3.099545e-01
2	2R_5904984_SNP	5904984	0	C	T	0.018	-8.974867e-02	1.069459e-01	1.000000e-05	1.595189e-01	4.025655e-01	4.027044e-01	4.050401e-01
2	2R_5905004_SNP	5905004	0	C	T	0.018	-1.112446e-01	1.068242e-01	1.000000e-05	1.000000e-05	2.992133e-01	3.005948e-01	3.094768e-01
2	2R_5905066_DEL	5905066	27	CA	G	0.199	1.257081e-02	3.882267e-02	1.000000e-05	2.092633e-01	7.464965e-01	7.486516e-01	7.492677e-01
2	2R_5905098_SNP	5905098	0	G	T	0.006	-2.717192e-01	1.833204e-01	7.789268e-03	2.837812e-01	1.401805e-01	1.362044e-01	1.394973e-01
2	2R_5905198_SNP	5905198	1	G	A	0.060	2.773667e-02	6.000767e-02	4.877954e-02	3.320970e-01	6.445297e-01	6.285306e-01	6.321000e-01
2	2R_5905206_DEL	5905206	14	T	TGACAATAAATCAAAGGTCCAGGACCT	0.201	1.351136e-02	3.695587e-02	1.000000e-05	2.025158e-01	7.151231e-01	7.178476e-01	7.186368e-01
2	2R_5905291_SNP	5905291	6	G	A	0.241	1.598495e-02	3.378401e-02	1.000000e-05	1.770563e-01	6.367269e-01	6.408135e-01	6.423340e-01
2	2R_5905330_SNP	5905330	11	A	G	0.484	-1.533727e-02	2.935452e-02	1.000000e-05	1.416763e-01	6.020298e-01	6.083341e-01	6.112258e-01
2	2R_5905363_SNP	5905363	0	C	T	0.030	9.549504e-03	8.351990e-02	1.000000e-05	2.308658e-01	9.091080e-01	9.071099e-01	9.072578e-01
2	2R_5905373_SNP	5905373	10	A	G	0.367	8.688254e-03	3.035559e-02	1.000000e-05	2.388179e-01	7.750696e-01	7.710278e-01	7.714681e-01
2	2R_5905384_DEL	5905384	1	C	CCAAAATAAAGAAAACAAA	0.006	-1.229905e-01	1.842695e-01	1.000000e-05	2.007793e-01	5.054121e-01	5.045322e-01	5.058868e-01
2	2R_5905424_SNP	5905424	3	T	A	0.018	1.408436e-01	1.066313e-01	1.000000e-05	1.000000e-05	1.883706e-01	1.878978e-01	1.938920e-01
2	2R_5905452_SNP	5905452	0	C	T	0.006	-3.342194e-02	1.844951e-01	1.000000e-05	2.352220e-01	8.564680e-01	8.527677e-01	8.530339e-01
2	2R_5905560_SNP	5905560	2	A	G	0.006	2.499556e-01	1.834972e-01	1.000000e-05	8.410127e-02	1.749877e-01	1.739772e-01	1.780130e-01
2	2R_5905567_SNP	5905567	2	T	C	0.006	-3.448610e-02	1.845005e-01	1.000000e-05	2.353988e-01	8.519548e-01	8.482294e-01	8.485044e-01
2	2R_5905631_SNP	5905631	4	A	T	0.049	-3.824033e-02	6.663066e-02	5.891874e-02	3.900416e-01	5.668022e-01	5.476461e-01	5.535904e-01
2	2R_5905651_SNP	5905651	2	T	G	0.018	5.309938e-03	1.071834e-01	1.000000e-05	2.262455e-01	9.605480e-01	9.648056e-01	9.648829e-01
2	2R_5905672_SNP	5905672	1	T	A	0.006	-1.394703e-01	1.841988e-01	1.000000e-05	1.147137e-01	4.500197e-01	4.531872e-01	4.567034e-01
2	2R_5905702_SNP	5905702	0	G	A	0.006	-7.569626e-02	1.844197e-01	1.000000e-05	2.320320e-01	6.820004e-01	6.791519e-01	6.797661e-01
2	2R_5905722_SNP	5905722	1	A	C	0.048	4.344437e-02	6.657168e-02	1.000000e-05	1.988748e-01	5.149199e-01	5.144156e-01	5.157533e-01
2	2R_5905745_SNP	5905745	1	C	G	0.042	6.635746e-02	7.084937e-02	1.000000e-05	2.408646e-01	3.503254e-01	3.461052e-01	3.481239e-01
2	2R_5905754_SNP	5905754	1	G	C	0.048	4.344437e-02	6.657168e-02	1.000000e-05	1.988748e-01	5.149199e-01	5.144156e-01	5.157533e-01
2	2R_5905787_SNP	5905787	0	G	A	0.012	-1.427473e-01	1.303931e-01	1.000000e-05	2.109976e-01	2.752141e-01	2.721363e-01	2.746092e-01
2	2R_5905789_SNP	5905789	0	G	C	0.006	-2.717192e-01	1.833204e-01	7.789268e-03	2.837812e-01	1.401805e-01	1.362044e-01	1.394973e-01
2	2R_5905802_SNP	5905802	0	T	G	0.030	9.549504e-03	8.351990e-02	1.000000e-05	2.308658e-01	9.091080e-01	9.071099e-01	9.072578e-01
2	2R_5905829_SNP	5905829	4	C	A	0.037	-1.507358e-02	7.650648e-02	1.000000e-05	2.919517e-01	8.440501e-01	8.213635e-01	8.241119e-01
2	2R_5905834_SNP	5905834	3	C	T	0.042	-2.484693e-03	7.105490e-02	1.000000e-05	2.457870e-01	9.721468e-01	9.515204e-01	9.522838e-01
2	2R_5905838_SNP	5905838	4	G	T	0.037	-1.771415e-02	7.650307e-02	1.000000e-05	3.013556e-01	8.171741e-01	7.943064e-01	7.974199e-01
2	2R_5905839_SNP	5905839	4	A	T	0.043	-2.592987e-03	7.106448e-02	1.000000e-05	2.453998e-01	9.709372e-01	9.509740e-01	9.517007e-01
2	2R_5905957_SNP	5905957	1	C	A	0.006	-1.245686e-01	1.843045e-01	4.105858e-02	3.425033e-01	5.000542e-01	4.869098e-01	4.903197e-01
2	2R_5905963_SNP	5905963	7	C	T	0.137	-4.496825e-03	4.220954e-02	1.000000e-05	2.281513e-01	9.152859e-01	9.156333e-01	9.157634e-01
2	2R_5905965_SNP	5905965	10	C	G	0.190	-2.519616e-02	3.726464e-02	1.000000e-05	2.417349e-01	4.998919e-01	4.958087e-01	4.970826e-01
2	2R_5905983_SNP	5905983	1	T	A	0.006	-1.245686e-01	1.843045e-01	4.105858e-02	3.425033e-01	5.000542e-01	4.869098e-01	4.903197e-01
2	2R_5905997_SNP	5905997	0	T	C	0.018	-1.112446e-01	1.068242e-01	1.000000e-05	1.000000e-05	2.992133e-01	3.005948e-01	3.094768e-01
2	2R_5906006_INS	5906006	5	TAT	T	0.012	-5.058696e-02	1.308561e-01	2.035319e-02	3.088848e-01	6.995589e-01	6.831378e-01	6.858522e-01
2	2R_5906014_SNP	5906014	0	T	G	0.006	-2.264918e-01	1.836740e-01	1.000000e-05	1.430329e-01	2.192748e-01	2.177887e-01	2.210236e-01
2	2R_5906019_SNP	5906019	7	A	C	0.273	-9.567911e-03	3.252458e-02	1.000000e-05	3.131429e-01	7.689919e-01	7.465336e-01	7.499662e-01
2	2R_5906021_SNP	5906021	0	A	C	0.042	6.711391e-02	7.083581e-02	1.000000e-05	2.436499e-01	3.447830e-01	3.404253e-01	3.424840e-01
2	2R_5906031_SNP	5906031	0	C	T	0.006	3.963589e-01	1.818211e-01	3.349510e-02	4.069422e-01	3.067025e-02	2.882200e-02	3.158036e-02
2	2R_5906033_SNP	5906033	1	A	C	0.006	-1.229905e-01	1.842695e-01	1.000000e-05	2.007793e-01	5.054121e-01	5.045322e-01	5.058868e-01
2	2R_5906054_SNP	5906054	3	A	G	0.042	-4.913859e-02	7.095273e-02	1.000000e-05	2.126142e-01	4.895573e-01	4.875930e-01	4.889204e-01
2	2R_5906085_SNP	5906085	1	G	C	0.006	-2.726726e-01	1.833164e-01	8.326915e-03	2.843757e-01	1.387950e-01	1.348331e-01	1.381317e-01
2	2R_5906105_SNP	5906105	2	C	T	0.012	-1.233254e-01	1.305376e-01	1.935353e-02	3.104003e-01	3.461598e-01	3.381194e-01	3.408230e-01
2	2R_5906123_SNP	5906123	0	A	C	0.006	5.844594e-01	1.788501e-01	1.000000e-05	1.000000e-05	1.316971e-03	1.225281e-03	1.831166e-03
2	2R_5906146_SNP	5906146	9	A	C	0.220	9.136060e-03	3.521222e-02	1.769927e-02	3.067857e-01	7.956041e-01	7.738966e-01	7.771990e-01
2	2R_5906181_SNP	5906181	5	C	T	0.153	7.786486e-03	3.998213e-02	1.000000e-05	2.716628e-01	8.458275e-01	8.290655e-01	8.305692e-01
2	2R_5906208_SNP	5906208	5	G	A	0.184	-1.477833e-02	3.716480e-02	1.000000e-05	1.509283e-01	6.914042e-01	7.010182e-01	7.038475e-01
2	2R_5906313_SNP	5906313	4	C	A	0.073	-1.748278e-02	5.514634e-02	2.252621e-03	2.992408e-01	7.516228e-01	7.340445e-01	7.365042e-01
2	2R_5906321_SNP	5906321	0	T	C	0.006	-4.166789e-02	1.844849e-01	1.000000e-05	2.295260e-01	8.215876e-01	8.200291e-01	8.203229e-01
2	2R_5906339_INS	5906339	0	CGTCAATCGC	T	0.006	3.052131e-01	1.829863e-01	1.000000e-05	1.000000e-05	9.720976e-02	9.605543e-02	1.007477e-01
2	2R_5906396_DEL	5906396	1	G	GTATGTGTGG	0.012	4.138312e-02	1.308283e-01	1.000000e-05	2.522303e-01	7.521599e-01	7.449415e-01	7.456295e-01
2	2R_5906472_SNP	5906472	1	A	C	0.006	-2.706066e-01	1.833252e-01	3.775324e-03	2.786127e-01	1.418112e-01	1.378874e-01	1.411578e-01
2	2R_5906476_SNP	5906476	21	A	C	0.245	9.291731e-03	3.527658e-02	1.000000e-05	2.683165e-01	7.925716e-01	7.808379e-01	7.819960e-01
2	2R_5906484_SNP	5906484	3	A	C	0.036	5.138166e-02	7.640262e-02	1.000000e-05	2.450541e-01	5.021929e-01	4.975702e-01	4.988542e-01
2	2R_5906487_SNP	5906487	1	A	C	0.006	-2.706066e-01	1.833252e-01	3.775324e-03	2.786127e-01	1.418112e-01	1.378874e-01	1.411578e-01
2	2R_5906529_SNP	5906529	3	T	C	0.036	2.696844e-02	7.647798e-02	1.000000e-05	2.387483e-01	7.248131e-01	7.207797e-01	7.213232e-01
2	2R_5906592_SNP	5906592	8	A	G	0.312	-1.139464e-03	3.137676e-02	1.000000e-05	2.372885e-01	9.710744e-01	9.584946e-01	9.587611e-01
2	2R_5906610_SNP	5906610	8	A	T	0.094	-4.087522e-03	4.989452e-02	1.000000e-05	2.188850e-01	9.348064e-01	9.448620e-01	9.451649e-01
2	2R_5906688_SNP	5906688	1	C	T	0.006	-2.706066e-01	1.833252e-01	3.775324e-03	2.786127e-01	1.418112e-01	1.378874e-01	1.411578e-01
2	2R_5906713_SNP	5906713	1	G	C	0.036	-1.943555e-02	7.647447e-02	1.000000e-05	2.135095e-01	7.996986e-01	8.023596e-01	8.028278e-01
2	2R_5906824_SNP	5906824	18	A	G	0.273	5.276317e-03	3.370075e-02	1.000000e-05	2.074271e-01	8.757789e-01	8.849615e-01	8.856240e-01
2	2R_5906841_SNP	5906841	1	T	C	0.006	2.746317e-01	1.832813e-01	1.000000e-05	5.810297e-02	1.359243e-01	1.348113e-01	1.390513e-01
2	2R_5906888_SNP	5906888	4	C	A	0.037	8.174080e-02	7.627204e-02	2.534390e-02	3.026395e-01	2.854101e-01	2.786948e-01	2.815264e-01
2	2R_5906930_SNP	5906930	3	A	C	0.006	-1.235630e-01	1.843148e-01	4.051316e-02	3.417785e-01	5.035402e-01	4.903423e-01	4.937357e-01
2	2R_5906952_SNP	5906952	1	T	C	0.006	-2.722368e-01	1.833191e-01	7.744541e-03	2.837108e-01	1.394288e-01	1.354668e-01	1.387614e-01
2	2R_5906960_SNP	5906960	13	T	A	0.426	2.392983e-02	2.982563e-02	1.000000e-05	1.927050e-01	4.235125e-01	4.224605e-01	4.242270e-01
2	2R_5906979_SNP	5906979	5	G	A	0.061	3.037795e-02	6.005431e-02	5.726910e-02	3.431461e-01	6.136391e-01	5.978022e-01	6.017358e-01
2	2R_5907007_SNP	5907007	9	T	C	0.151	2.982901e-03	4.075213e-02	1.000000e-05	2.401965e-01	9.417381e-01	9.316188e-01	9.319458e-01
2	2R_5907009_SNP	5907009	2	T	G	0.006	-1.250844e-01	1.843061e-01	4.135299e-02	3.428311e-01	4.982874e-01	4.851730e-01	4.885900e-01
2	2R_5907038_SNP	5907038	1	A	T	0.006	2.746317e-01	1.832813e-01	1.000000e-05	5.810297e-02	1.359243e-01	1.348113e-01	1.390513e-01
2	2R_5907097_SNP	5907097	2	A	C	0.006	2.503901e-01	1.834937e-01	1.000000e-05	8.453430e-02	1.742349e-01	1.732142e-01	1.772428e-01
2	2R_5907151_SNP	5907151	3	A	G	0.006	-1.212978e-01	1.842830e-01	1.000000e-05	2.010829e-01	5.113119e-01	5.104796e-01	5.118090e-01
2	2R_5907209_SNP	5907209	3	C	T	0.036	-4.423645e-02	7.644486e-02	9.697074e-02	4.456652e-01	5.635953e-01	5.410034e-01	5.504298e-01
2	2R_5907217_SNP	5907217	7	T	A	0.447	1.441809e-02	2.913821e-02	1.000000e-05	2.300304e-01	6.213834e-01	6.185446e-01	6.193331e-01
2	2R_5907240_SNP	5907240	1	G	A	0.036	-4.338710e-02	7.642990e-02	9.270191e-02	4.399580e-01	5.710248e-01	5.483162e-01	5.575033e-01
2	2R_5907246_SNP	5907246	0	G	C	0.006	-2.717192e-01	1.833204e-01	7.789268e-03	2.837812e-01	1.401805e-01	1.362044e-01	1.394973e-01
2	2R_5907261_SNP	5907261	6	G	C	0.352	3.448034e-03	3.026493e-02	1.000000e-05	2.332205e-01	9.094323e-01	9.063747e-01	9.065427e-01
2	2R_5907285_SNP	5907285	0	T	A	0.018	-1.112446e-01	1.068242e-01	1.000000e-05	1.000000e-05	2.992133e-01	3.005948e-01	3.094768e-01
2	2R_5907304_SNP	5907304	0	G	A	0.006	-8.484260e-02	1.843957e-01	1.000000e-05	2.133165e-01	6.460383e-01	6.458145e-01	6.465916e-01
2	2R_5907305_SNP	5907305	9	C	A	0.352	7.022906e-03	3.053852e-02	1.000000e-05	2.574500e-01	8.183992e-01	8.087280e-01	8.095260e-01
2	2R_5907309_SNP	5907309	8	T	A	0.388	5.548852e-03	2.984951e-02	1.000000e-05	2.529513e-01	8.527546e-01	8.430145e-01	8.436908e-01
2	2R_5907316_SNP	5907316	6	T	A	0.389	9.317342e-03	2.963955e-02	1.000000e-05	2.094825e-01	7.536462e-01	7.560080e-01	7.566093e-01
2	2R_5907326_SNP	5907326	9	C	A	0.384	6.100999e-03	2.999838e-02	1.000000e-05	2.617342e-01	8.390890e-01	8.269462e-01	8.279366e-01
2	2R_5907413_SNP	5907413	1	C	G	0.006	-5.755333e-03	1.845161e-01	1.000000e-05	2.297428e-01	9.751543e-01	9.730094e-01	9.730533e-01
2	2R_5907440_SNP	5907440	1	A	G	0.006	-1.229905e-01	1.842695e-01	1.000000e-05	2.007793e-01	5.054121e-01	5.045322e-01	5.058868e-01
2	2R_5907460_SNP	5907460	6	A	G	0.358	1.404530e-02	3.012826e-02	1.000000e-05	2.684008e-01	6.416951e-01	6.331521e-01	6.343326e-01
2	2R_5907481_SNP	5907481	7	G	T	0.273	2.071553e-02	3.249331e-02	1.000000e-05	2.463341e-01	5.246566e-01	5.198202e-01	5.210230e-01
2	2R_5907491_SNP	5907491	7	A	G	0.286	1.419088e-02	3.207454e-02	1.000000e-05	2.230830e-01	6.587509e-01	6.570062e-01	6.576891e-01
2	2R_5907499_DEL	5907499	18	T	TT	0.233	-7.130226e-03	3.550923e-02	1.000000e-05	2.414130e-01	8.411014e-01	8.355128e-01	8.358891e-01
2	2R_5907508_SNP	5907508	0	C	T	0.042	-1.989871e-02	7.101028e-02	1.000000e-05	2.158679e-01	7.796554e-01	7.811461e-01	7.816065e-01
2	2R_5907582_SNP	5907582	2	A	G	0.030	-5.355826e-02	8.344567e-02	1.003683e-01	4.524264e-01	5.218663e-01	5.011477e-01	5.101043e-01
2	2R_5907587_SNP	5907587	1	G	A	0.036	-4.338710e-02	7.642990e-02	9.270191e-02	4.399580e-01	5.710248e-01	5.483162e-01	5.575033e-01
2	2R_5907600_SNP	5907600	0	G	T	0.012	1.101299e-01	1.319797e-01	3.482016e-01	7.147814e-01	4.052288e-01	3.921409e-01	4.151386e-01
2	2R_5907681_SNP	5907681	5	G	C	0.110	-1.773546e-02	4.595260e-02	1.000000e-05	1.424997e-01	7.000269e-01	7.111409e-01	7.146052e-01
2	2R_5907683_SNP	5907683	2	T	C	0.018	9.638452e-02	1.069228e-01	1.000000e-05	1.745472e-01	3.686604e-01	3.673563e-01	3.696110e-01
2	2R_5907744_DEL	5907744	2	T	TTCACGG	0.030	2.714442e-02	8.351206e-02	1.000000e-05	2.065928e-01	7.455631e-01	7.484835e-01	7.491489e-01
2	2R_5907748_SNP	5907748	15	C	G	0.092	-3.081153e-02	5.152741e-02	1.000000e-05	2.229614e-01	5.506790e-01	5.480363e-01	5.490774e-01
2	2R_5907763_SNP	5907763	2	A	G	0.042	-2.578251e-03	7.104540e-02	1.000000e-05	2.452972e-01	9.710946e-01	9.511825e-01	9.519037e-01
2	2R_5907770_SNP	5907770	13	A	C	0.335	-9.411155e-03	3.128661e-02	1.000000e-05	2.138270e-01	7.639400e-01	7.657876e-01	7.663012e-01
2	2R_5907851_SNP	5907851	8	T	A	0.250	1.252766e-02	3.357288e-02	1.000000e-05	1.623421e-01	7.095143e-01	7.185216e-01	7.208184e-01
2	2R_5907916_INS	5907916	9	A	AA	0.075	-4.197337e-03	5.522973e-02	1.000000e-05	2.245464e-01	9.395124e-01	9.432455e-01	9.433720e-01
2	2R_5907946_SNP	5907946	8	A	G	0.069	-3.060703e-02	5.745386e-02	8.061839e-02	4.111728e-01	5.949373e-01	5.732481e-01	5.809651e-01
2	2R_5907957_SNP	5907957	2	G	A	0.054	6.399945e-02	6.285826e-02	1.000000e-05	9.341686e-02	3.100860e-01	3.107948e-01	3.147026e-01
2	2R_5907959_DEL	5907959	7	G	GTGCCGCGTCCGCTTATCTCG	0.031	-8.170999e-02	8.333800e-02	1.000000e-05	2.137440e-01	3.282834e-01	3.251671e-01	3.273161e-01
2	2R_5907961_SNP	5907961	11	A	G	0.006	5.381517e-01	1.818360e-01	1.373740e+00	1.000000e+05	3.531843e-03	1.923195e-03	6.533151e-03
2	2R_5907977_SNP	5907977	24	G	T	0.479	7.525140e-03	3.068165e-02	1.000000e-05	2.258002e-01	8.065541e-01	8.063490e-01	8.066744e-01
2	2R_5907981_DEL	5907981	3	G	GG	0.006	-1.224210e-01	1.842785e-01	1.000000e-05	2.013810e-01	5.074036e-01	5.064961e-01	5.078372e-01
2	2R_5907986_SNP	5907986	1	T	A	0.012	7.133738e-02	1.307505e-01	1.000000e-05	2.489354e-01	5.860739e-01	5.808880e-01	5.818954e-01
2	2R_5907987_SNP	5907987	2	T	G	0.048	-1.320291e-02	6.665925e-02	1.000000e-05	2.530749e-01	8.432360e-01	8.333051e-01	8.339819e-01
2	2R_5908005_SNP	5908005	13	C	T	0.477	-1.545204e-02	2.955844e-02	1.000000e-05	2.349914e-01	6.018368e-01	5.985924e-01	5.994546e-01
2	2R_5908030_INS	5908030	4	TAT	T	0.006	9.202065e-02	1.843885e-01	1.000000e-05	2.932224e-01	6.183988e-01	6.064254e-01	6.082985e-01
2	2R_5908031_SNP	5908031	29	A	G	0.137	1.314462e-03	4.542240e-02	1.000000e-05	2.364499e-01	9.769483e-01	9.640908e-01	9.643356e-01
2	2R_5908083_SNP	5908083	3	A	G	0.036	-5.257454e-03	7.650553e-02	1.000000e-05	2.503053e-01	9.452953e-01	9.275265e-01	9.283781e-01
2	2R_5908118_SNP	5908118	6	A	G	0.093	-2.785048e-02	4.981682e-02	1.000000e-05	1.867145e-01	5.768757e-01	5.783256e-01	5.796772e-01
2	2R_5908200_SNP	5908200	7	G	A	0.099	-3.149148e-02	4.840019e-02	1.000000e-05	1.725448e-01	5.161734e-01	5.175838e-01	5.193655e-01
2	2R_5908226_SNP	5908226	0	T	C	0.006	-2.717192e-01	1.833204e-01	7.789268e-03	2.837812e-01	1.401805e-01	1.362044e-01	1.394973e-01
2	2R_5908229_SNP	5908229	11	C	A	0.363	-7.124956e-03	3.052617e-02	1.000000e-05	2.253253e-01	8.157346e-01	8.160233e-01	8.163324e-01
2	2R_5908245_SNP	5908245	1	T	A	0.024	-6.810014e-02	9.295326e-02	1.000000e-05	2.061317e-01	4.648187e-01	4.629074e-01	4.643857e-01
2	2R_5908247_SNP	5908247	1	A	G	0.018	-1.426882e-01	1.066046e-01	1.000000e-05	1.231444e-01	1.825701e-01	1.811933e-01	1.847279e-01
2	2R_5908249_DEL	5908249	1	G	GC	0.018	-1.426882e-01	1.066046e-01	1.000000e-05	1.231444e-01	1.825701e-01	1.811933e-01	1.847279e-01
2	2R_5908380_DEL	5908380	0	A	AAGGACAA	0.006	-7.569626e-02	1.844197e-01	1.000000e-05	2.320320e-01	6.820004e-01	6.791519e-01	6.797661e-01
2	2R_5908386_SNP	5908386	3	T	A	0.042	-3.049965e-03	7.105477e-02	1.000000e-05	2.471556e-01	9.658136e-01	9.457682e-01	9.465712e-01
2	2R_5908402_DEL	5908402	0	A	ATTC	0.042	-1.989871e-02	7.101028e-02	1.000000e-05	2.158679e-01	7.796554e-01	7.811461e-01	7.816065e-01
2	2R_5908403_SNP	5908403	14	T	A	0.104	-3.387138e-02	4.851269e-02	1.000000e-05	1.617979e-01	4.860314e-01	4.875558e-01	4.896463e-01
2	2R_5908407_SNP	5908407	0	C	G	0.042	-1.989871e-02	7.101028e-02	1.000000e-05	2.158679e-01	7.796554e-01	7.811461e-01	7.816065e-01
2	2R_5908410_DEL	5908410	0	A	ATTTATTAAAG	0.042	-1.989871e-02	7.101028e-02	1.000000e-05	2.158679e-01	7.796554e-01	7.811461e-01	7.816065e-01
2	2R_5908414_SNP	5908414	19	A	G	0.450	-6.988969e-03	3.029078e-02	1.000000e-05	2.121381e-01	8.178092e-01	8.220834e-01	8.225570e-01
2	2R_5908419_SNP	5908419	10	C	A	0.044	-1.602104e-02	7.111413e-02	1.000000e-05	2.689402e-01	8.220337e-01	8.085565e-01	8.098134e-01
2	2R_5908423_DEL	5908423	0	T	TGACATGGACA	0.042	-1.989871e-02	7.101028e-02	1.000000e-05	2.158679e-01	7.796554e-01	7.811461e-01	7.816065e-01
2	2R_5908433_SNP	5908433	12	T	A	0.256	-9.208697e-03	3.372384e-02	1.000000e-05	1.681533e-01	7.851450e-01	7.987552e-01	8.012134e-01
2	2R_5908439_SNP	5908439	7	T	A	0.093	-2.350570e-02	4.984613e-02	1.000000e-05	1.847321e-01	6.378564e-01	6.409689e-01	6.422737e-01
2	2R_5908447_SNP	5908447	0	T	C	0.006	-2.717192e-01	1.833204e-01	7.789268e-03	2.837812e-01	1.401805e-01	1.362044e-01	1.394973e-01
2	2R_5908497_SNP	5908497	1	T	C	0.006	-1.229905e-01	1.842695e-01	1.000000e-05	2.007793e-01	5.054121e-01	5.045322e-01	5.058868e-01
2	2R_5908507_SNP	5908507	10	T	C	0.316	-2.987735e-02	3.138199e-02	1.000000e-05	9.613403e-02	3.424538e-01	3.437645e-01	3.475793e-01
2	2R_5908523_SNP	5908523	14	A	G	0.468	-1.265828e-02	2.969483e-02	1.000000e-05	1.927631e-01	6.704568e-01	6.740185e-01	6.750661e-01
2	2R_5908623_SNP	5908623	3	G	A	0.042	1.498781e-02	7.104564e-02	1.000000e-05	2.439466e-01	8.331770e-01	8.266009e-01	8.270352e-01
2	2R_5908633_SNP	5908633	0	A	G	0.006	3.963589e-01	1.818211e-01	3.349510e-02	4.069422e-01	3.067025e-02	2.882200e-02	3.158036e-02
2	2R_5908646_SNP	5908646	6	A	G	0.093	-2.539524e-02	4.982472e-02	1.000000e-05	1.909161e-01	6.109446e-01	6.126668e-01	6.138649e-01
2	2R_5908773_SNP	5908773	0	G	T	0.006	-1.697340e-01	1.839810e-01	2.823907e-01	7.561035e-01	3.575743e-01	3.390270e-01	3.604910e-01
2	2R_5908783_SNP	5908783	0	A	T	0.018	-1.436811e-01	1.065907e-01	1.000000e-05	1.215080e-01	1.795045e-01	1.781307e-01	1.816875e-01
2	2R_5908807_SNP	5908807	10	T	C	0.259	-3.824279e-02	3.325636e-02	1.035737e-02	3.061261e-01	2.518229e-01	2.454793e-01	2.484766e-01
2	2R_5908813_SNP	5908813	6	T	C	0.247	1.246988e-03	3.351792e-02	1.000000e-05	2.365268e-01	9.703673e-01	9.586135e-01	9.588454e-01
2	2R_5908825_SNP	5908825	7	T	C	0.099	-1.600209e-02	4.844595e-02	1.000000e-05	1.943619e-01	7.415837e-01	7.466067e-01	7.475934e-01
2	2R_5908861_DEL	5908861	0	T	TGAA	0.006	-3.955477e-02	1.844877e-01	1.000000e-05	2.710652e-01	8.304958e-01	8.155642e-01	8.169572e-01
2	2R_5908867_SNP	5908867	3	A	T	0.079	-1.493700e-02	5.314672e-02	1.000000e-05	2.323077e-01	7.790204e-01	7.763955e-01	7.767816e-01
2	2R_5908875_SNP	5908875	10	T	C	0.146	-3.508192e-02	4.140994e-02	1.144135e-02	3.181634e-01	3.981113e-01	3.887459e-01	3.914358e-01
2	2R_5908877_SNP	5908877	12	C	T	0.250	-5.505762e-03	3.401215e-02	1.000000e-05	2.069209e-01	8.716001e-01	8.812426e-01	8.819125e-01
2	2R_5908893_SNP	5908893	3	T	C	0.012	-6.088925e-02	1.307692e-01	6.878660e-02	4.352713e-01	6.420951e-01	6.137525e-01	6.240674e-01
2	2R_5908914_SNP	5908914	6	T	C	0.037	-4.017013e-02	7.648168e-02	7.870252e-02	4.215793e-01	6.001272e-01	5.767869e-01	5.852822e-01
2	2R_5908983_SNP	5908983	3	G	C	0.042	-1.421778e-03	7.105508e-02	1.000000e-05	2.402537e-01	9.840598e-01	9.650229e-01	9.655114e-01
2	2R_5909033_SNP	5909033	6	G	A	0.494	-2.582561e-02	2.883968e-02	1.000000e-05	1.716627e-01	3.718225e-01	3.712625e-01	3.734860e-01
2	2R_5909126_SNP	5909126	1	G	A	0.006	-1.229905e-01	1.842695e-01	1.000000e-05	2.007793e-01	5.054121e-01	5.045322e-01	5.058868e-01
2	2R_5909148_SNP	5909148	7	T	C	0.273	-6.770964e-03	3.252882e-02	1.000000e-05	2.023690e-01	8.353648e-01	8.436848e-01	8.444662e-01
2	2R_5909167_SNP	5909167	0	C	T	0.018	-1.176959e-01	1.067825e-01	1.000000e-05	1.486790e-01	2.719692e-01	2.708160e-01	2.737825e-01
2	2R_5909193_SNP	5909193	12	A	G	0.353	1.645303e-02	3.080198e-02	1.000000e-05	2.395574e-01	5.939488e-01	5.903662e-01	5.912739e-01
2	2R_5909214_SNP	5909214	1	A	T	0.006	2.768635e-01	1.832611e-01	1.000000e-05	5.775082e-02	1.327508e-01	1.316215e-01	1.358489e-01
2	2R_5909301_SNP	5909301	0	A	G	0.006	6.882769e-02	1.844359e-01	1.000000e-05	2.093040e-01	7.094910e-01	7.109595e-01	7.116360e-01
2	2R_5909314_SNP	5909314	0	C	T	0.006	3.963589e-01	1.818211e-01	3.349510e-02	4.069422e-01	3.067025e-02	2.882200e-02	3.158036e-02
2	2R_5909354_SNP	5909354	3	C	T	0.139	-9.791143e-03	4.134202e-02	1.000000e-05	2.701897e-01	8.130786e-01	7.992188e-01	8.005142e-01
2	2R_5909363_SNP	5909363	1	T	C	0.006	-2.702327e-01	1.833374e-01	7.970059e-03	2.838807e-01	1.423851e-01	1.383686e-01	1.416561e-01
2	2R_5909369_SNP	5909369	1	T	G	0.006	-2.702327e-01	1.833374e-01	7.970059e-03	2.838807e-01	1.423851e-01	1.383686e-01	1.416561e-01
2	2R_5909407_SNP	5909407	0	T	C	0.006	-1.356502e-02	1.845103e-01	1.000000e-05	2.263885e-01	9.414816e-01	9.438983e-01	9.439969e-01
2	2R_5909426_DEL	5909426	2	T	TT	0.036	8.030251e-02	7.624360e-02	1.000000e-05	1.827456e-01	2.937634e-01	2.918406e-01	2.943468e-01
2	2R_5909505_SNP	5909505	0	A	T	0.012	-1.703596e-01	1.301933e-01	1.000000e-05	1.264818e-01	1.925081e-01	1.911185e-01	1.946132e-01
2	2R_5909551_DEL	5909551	15	GG	G	0.281	-5.216861e-02	3.284592e-02	6.624649e-02	3.701348e-01	1.141252e-01	1.096095e-01	1.133779e-01
2	2R_5909563_SNP	5909563	12	C	T	0.269	-4.877853e-02	3.299047e-02	8.609358e-03	3.016504e-01	1.411518e-01	1.367909e-01	1.401583e-01
2	2R_5909605_DEL	5909605	0	C	CC	0.006	3.052131e-01	1.829863e-01	1.000000e-05	1.000000e-05	9.720976e-02	9.605543e-02	1.007477e-01
2	2R_5909606_SNP	5909606	1	A	C	0.024	-1.665425e-03	9.310335e-02	1.000000e-05	2.294238e-01	9.857497e-01	9.981804e-01	9.982016e-01
2	2R_5909644_SNP	5909644	1	T	C	0.012	1.198616e-01	1.305366e-01	1.000000e-05	1.745488e-01	3.598348e-01	3.587653e-01	3.610281e-01
2	2R_5909715_SNP	5909715	0	T	C	0.006	3.052131e-01	1.829863e-01	1.000000e-05	1.000000e-05	9.720976e-02	9.605543e-02	1.007477e-01
2	2R_5909736_SNP	5909736	11	A	G	0.433	2.033413e-02	2.958794e-02	1.000000e-05	1.597049e-01	4.928881e-01	4.950049e-01	4.970848e-01
2	2R_5909751_SNP	5909751	6	T	C	0.093	-2.785048e-02	4.981682e-02	1.000000e-05	1.867145e-01	5.768757e-01	5.783256e-01	5.796772e-01
2	2R_5909760_SNP	5909760	1	A	G	0.006	-1.229905e-01	1.842695e-01	1.000000e-05	2.007793e-01	5.054121e-01	5.045322e-01	5.058868e-01
2	2R_5909818_SNP	5909818	5	T	G	0.215	-3.814984e-03	3.508897e-02	1.000000e-05	2.048171e-01	9.135534e-01	9.333012e-01	9.344337e-01
2	2R_5909829_SNP	5909829	0	A	G	0.006	-2.717192e-01	1.833204e-01	7.789268e-03	2.837812e-01	1.401805e-01	1.362044e-01	1.394973e-01
2	2R_5909861_SNP	5909861	6	G	C	0.099	-4.416275e-02	4.832396e-02	1.000000e-05	2.932554e-01	3.621005e-01	3.548553e-01	3.572328e-01
2	2R_5909868_SNP	5909868	0	T	G	0.006	-3.303497e-01	1.827231e-01	1.000000e-05	1.000000e-05	7.242838e-02	7.127499e-02	7.576665e-02
2	2R_5909873_SNP	5909873	5	G	A	0.209	-4.727563e-03	3.546235e-02	1.000000e-05	2.008627e-01	8.941080e-01	9.109679e-01	9.121544e-01
2	2R_5909898_SNP	5909898	10	A	T	0.449	-3.952178e-02	2.926158e-02	1.000000e-05	1.000000e-05	1.786499e-01	1.780635e-01	1.854302e-01
2	2R_5909938_DEL	5909938	0	A	ATTGA	0.006	-2.717192e-01	1.833204e-01	7.789268e-03	2.837812e-01	1.401805e-01	1.362044e-01	1.394973e-01
2	2R_5909947_DEL	5909947	2	G	GT	0.036	-4.542461e-03	7.649711e-02	1.000000e-05	2.488358e-01	9.527202e-01	9.345054e-01	9.353171e-01
2	2R_5909949_SNP	5909949	0	T	C	0.006	-2.717192e-01	1.833204e-01	7.789268e-03	2.837812e-01	1.401805e-01	1.362044e-01	1.394973e-01
2	2R_5909959_DEL	5909959	12	C	CTTTC	0.192	-1.999424e-02	3.733988e-02	1.000000e-05	1.345849e-01	5.930441e-01	5.998152e-01	6.029228e-01
2	2R_5910005_SNP	5910005	3	T	C	0.018	-5.015678e-02	1.071195e-01	1.000000e-05	2.128684e-01	6.402328e-01	6.395150e-01	6.403156e-01
2	2R_5910067_SNP	5910067	7	T	C	0.006	-3.342320e-02	1.845191e-01	1.000000e-05	2.362504e-01	8.564811e-01	8.523756e-01	8.526537e-01
2	2R_5910126_SNP	5910126	4	T	C	0.037	-3.886542e-03	7.651483e-02	1.000000e-05	2.467977e-01	9.595502e-01	9.413734e-01	9.421050e-01
2	2R_5910141_DEL	5910141	17	C	CCCACCAATTGGTTTTTTTGCCACGTCC	0.411	2.011822e-02	3.039180e-02	1.000000e-05	2.924576e-01	5.089134e-01	5.005585e-01	5.024440e-01
2	2R_5910213_SNP	5910213	5	A	C	0.037	1.197345e-03	7.652428e-02	1.000000e-05	2.309176e-01	9.875351e-01	9.938279e-01	9.939161e-01
2	2R_5910226_INS	5910226	3	TGTATATTCATATTGTTCATAAATGTAAATTCATATATGCGATTTGGCGATTTTGTACATACGTACAAAATTAGTTTTAATAGGTAAAAAAACGAAAAAACCCATTTTTTATTTAT	T	0.042	-1.977796e-03	7.105500e-02	1.000000e-05	2.429116e-01	9.778274e-01	9.581097e-01	9.587251e-01
2	2R_5910235_SNP	5910235	3	A	G	0.006	-2.732410e-01	1.833208e-01	9.615512e-03	2.858114e-01	1.379885e-01	1.340184e-01	1.373243e-01
2	2R_5910241_SNP	5910241	5	G	A	0.031	6.979025e-03	8.356075e-02	1.000000e-05	2.127504e-01	9.335384e-01	9.512244e-01	9.519393e-01
2	2R_5910333_SNP	5910333	0	C	A	0.006	-2.717192e-01	1.833204e-01	7.789268e-03	2.837812e-01	1.401805e-01	1.362044e-01	1.394973e-01
2	2R_5910396_SNP	5910396	1	C	A	0.042	-2.040351e-02	7.101867e-02	1.000000e-05	2.147595e-01	7.742426e-01	7.758759e-01	7.763606e-01
2	2R_5910430_SNP	5910430	5	T	C	0.037	-6.581166e-03	7.652264e-02	1.000000e-05	2.258698e-01	9.315678e-01	9.335656e-01	9.336834e-01
2	2R_5910451_SNP	5910451	2	T	C	0.036	-5.132048e-02	7.639416e-02	1.000000e-05	1.955929e-01	5.026542e-01	5.020752e-01	5.034997e-01
2	2R_5910458_SNP	5910458	3	C	T	0.030	-2.972673e-02	8.351463e-02	1.000000e-05	2.067276e-01	7.223327e-01	7.243957e-01	7.250937e-01
2	2R_5910472_INS	5910472	6	TT	T	0.025	5.418842e-02	9.304370e-02	1.000000e-05	2.339700e-01	5.610892e-01	5.576913e-01	5.586941e-01
2	2R_5910476_SNP	5910476	2	C	A	0.018	-1.456531e-01	1.065864e-01	1.000000e-05	1.205469e-01	1.736217e-01	1.722247e-01	1.758011e-01
2	2R_5910486_SNP	5910486	3	T	C	0.030	-6.182110e-02	8.340859e-02	1.000000e-05	2.659234e-01	4.596292e-01	4.533154e-01	4.549594e-01
2	2R_5910506_SNP	5910506	2	C	T	0.048	-5.700484e-02	6.652042e-02	1.241644e-03	2.995033e-01	3.927065e-01	3.844336e-01	3.868033e-01
2	2R_5910526_INS	5910526	7	TT	T	0.025	-1.985841e-02	9.313328e-02	1.000000e-05	2.615467e-01	8.314125e-01	8.191543e-01	8.201279e-01
2	2R_5910565_SNP	5910565	2	C	T	0.042	-2.139323e-02	7.102628e-02	1.000000e-05	2.142887e-01	7.636377e-01	7.651275e-01	7.656364e-01
2	2R_5910582_SNP	5910582	0	T	C	0.006	-1.408447e-02	1.845100e-01	1.000000e-05	2.250120e-01	9.392449e-01	9.427922e-01	9.429108e-01
2	2R_5910601_SNP	5910601	10	A	G	0.494	2.666724e-02	2.919975e-02	1.000000e-05	2.061359e-01	3.624255e-01	3.603406e-01	3.623165e-01
2	2R_5910602_SNP	5910602	10	T	A	0.494	2.898291e-02	2.918646e-02	1.000000e-05	1.525047e-01	3.221426e-01	3.216731e-01	3.243432e-01
2	2R_5910617_SNP	5910617	0	T	C	0.006	-2.717192e-01	1.833204e-01	7.789268e-03	2.837812e-01	1.401805e-01	1.362044e-01	1.394973e-01
2	2R_5910620_SNP	5910620	6	A	C	0.290	-1.952658e-02	3.181256e-02	1.000000e-05	1.287644e-01	5.401870e-01	5.454978e-01	5.486214e-01
2	2R_5910674_SNP	5910674	11	A	G	0.490	3.124388e-02	2.926882e-02	1.000000e-05	2.002578e-01	2.873051e-01	2.850556e-01	2.874850e-01
2	2R_5910685_SNP	5910685	7	A	T	0.081	-6.869090e-03	5.321326e-02	1.000000e-05	2.221965e-01	8.974458e-01	9.002464e-01	9.004547e-01
2	2R_5910720_DEL	5910720	2	A	AAGGGTGTAACTGGGGAATTTTGAATTCAA	0.006	-1.214963e-01	1.842788e-01	1.000000e-05	2.010781e-01	5.106122e-01	5.097720e-01	5.111040e-01
2	2R_5910812_SNP	5910812	7	G	A	0.037	-1.412957e-01	7.575281e-02	1.000000e-05	1.744385e-01	6.391543e-02	6.225628e-02	6.543588e-02
2	2R_5910825_SNP	5910825	4	C	A	0.006	-2.728565e-01	1.833154e-01	3.796437e-03	2.790910e-01	1.385286e-01	1.346545e-01	1.379353e-01
2	2R_5910910_SNP	5910910	21	G	A	0.211	1.004533e-02	3.718644e-02	1.000000e-05	1.966832e-01	7.873925e-01	7.940787e-01	7.950129e-01
2	2R_5910929_SNP	5910929	7	T	A	0.043	3.215886e-02	7.105048e-02	1.000000e-05	2.669044e-01	6.514134e-01	6.439977e-01	6.451113e-01
2	2R_5910965_SNP	5910965	6	T	G	0.006	-2.746986e-01	1.833078e-01	4.712372e-03	2.801714e-01	1.358859e-01	1.320390e-01	1.353300e-01
2	2R_5910973_SNP	5910973	3	A	C	0.042	-2.007340e-02	7.103809e-02	1.000000e-05	2.143350e-01	7.778567e-01	7.796852e-01	7.801703e-01
2	2R_5910982_SNP	5910982	8	G	A	0.050	-1.413233e-02	6.672150e-02	1.000000e-05	2.094706e-01	8.325145e-01	8.378494e-01	8.383865e-01
2	2R_5910983_SNP	5910983	10	A	G	0.025	1.611293e-02	9.316017e-02	1.000000e-05	1.988159e-01	8.628940e-01	8.748834e-01	8.759463e-01
2	2R_5911004_SNP	5911004	26	G	T	0.472	-1.438828e-02	3.090466e-02	1.000000e-05	1.984182e-01	6.421338e-01	6.440305e-01	6.450129e-01
2	2R_5911008_SNP	5911008	17	T	A	0.483	-1.953790e-02	2.991947e-02	1.000000e-05	2.532139e-01	5.146492e-01	5.096075e-01	5.108994e-01
2	2R_5911044_SNP	5911044	1	G	C	0.006	5.836855e-01	1.788687e-01	1.000000e-05	1.000000e-05	1.337509e-03	1.244663e-03	1.856862e-03
2	2R_5911103_SNP	5911103	3	A	C	0.006	4.245302e-02	1.844939e-01	1.000000e-05	2.216439e-01	8.182933e-01	8.192322e-01	8.195614e-01
2	2R_5911184_SNP	5911184	5	A	G	0.031	-4.600275e-02	8.348620e-02	1.000000e-05	2.063421e-01	5.823593e-01	5.819039e-01	5.829368e-01
2	2R_5911201_DEL	5911201	0	T	TGGCCCGCGTACTCAT	0.012	5.322033e-02	1.307978e-01	1.000000e-05	1.725388e-01	6.846128e-01	6.910181e-01	6.927384e-01
2	2R_5911206_SNP	5911206	3	G	C	0.006	4.582058e-02	1.844891e-01	1.000000e-05	2.038484e-01	8.041592e-01	8.099126e-01	8.106126e-01
2	2R_5911248_SNP	5911248	2	G	A	0.006	2.297943e-01	1.836557e-01	1.924288e-04	3.169613e-01	2.126135e-01	2.063696e-01	2.096278e-01
2	2R_5911288_SNP	5911288	16	C	T	0.487	-1.134834e-02	2.984013e-02	1.000000e-05	2.002654e-01	7.042056e-01	7.073759e-01	7.082205e-01
2	2R_5911323_SNP	5911323	0	G	A	0.012	1.169171e-03	1.309066e-01	9.122130e-03	2.380231e-01	9.928846e-01	9.728706e-01	9.732762e-01
2	2R_5911477_SNP	5911477	1	A	C	0.006	-3.860737e-02	1.844923e-01	1.000000e-05	2.704951e-01	8.344996e-01	8.194791e-01	8.208604e-01
2	2R_5911488_DEL	5911488	4	G	GG	0.030	-4.648250e-02	8.347653e-02	1.000000e-05	2.798899e-01	5.783913e-01	5.693247e-01	5.708561e-01
2	2R_5911569_SNP	5911569	2	T	G	0.090	-1.527292e-02	4.978840e-02	1.000000e-05	2.644412e-01	7.594131e-01	7.495443e-01	7.505392e-01
2	2R_5911570_SNP	5911570	9	C	T	0.491	-2.404548e-02	2.912394e-02	1.000000e-05	8.725304e-02	4.102012e-01	4.133076e-01	4.175932e-01
2	2R_5911691_SNP	5911691	8	T	C	0.138	1.700524e-02	4.221124e-02	1.000000e-05	1.780789e-01	6.875692e-01	6.933803e-01	6.948845e-01
2	2R_5911705_SNP	5911705	3	G	T	0.048	6.176850e-02	6.650478e-02	1.000000e-05	2.437981e-01	3.543502e-01	3.503912e-01	3.523923e-01
2	2R_5911711_SNP	5911711	7	T	A	0.366	6.828397e-03	3.008505e-02	1.000000e-05	2.192663e-01	8.207265e-01	8.231118e-01	8.234602e-01
2	2R_5911778_SNP	5911778	11	G	A	0.357	-1.324284e-03	3.064954e-02	1.000000e-05	2.300036e-01	9.655882e-01	9.628432e-01	9.629034e-01
2	2R_5911780_SNP	5911780	0	A	G	0.018	-8.974867e-02	1.069459e-01	1.000000e-05	1.595189e-01	4.025655e-01	4.027044e-01	4.050401e-01
2	2R_5911796_SNP	5911796	9	T	G	0.365	9.545191e-04	3.030776e-02	1.000000e-05	2.272523e-01	9.749132e-01	9.802756e-01	9.803218e-01
2	2R_5911801_SNP	5911801	0	T	C	0.006	1.989781e-02	1.845068e-01	1.000000e-05	2.357241e-01	9.142503e-01	9.090762e-01	9.092774e-01
2	2R_5911831_SNP	5911831	1	C	G	0.006	-2.727282e-01	1.833147e-01	7.792677e-03	2.837980e-01	1.387115e-01	1.347603e-01	1.380570e-01
2	2R_5911895_SNP	5911895	13	C	G	0.452	2.040488e-02	2.964968e-02	1.000000e-05	1.155177e-01	4.922881e-01	4.967202e-01	5.002512e-01
2	2R_5911899_SNP	5911899	15	C	T	0.464	2.224697e-02	2.977225e-02	1.000000e-05	1.502245e-01	4.559769e-01	4.578297e-01	4.601898e-01
2	2R_5911913_SNP	5911913	10	A	G	0.158	-4.928352e-02	3.992150e-02	1.088863e-02	3.127572e-01	2.187574e-01	2.128748e-01	2.160558e-01
2	2R_5911935_SNP	5911935	8	G	A	0.281	-1.753083e-02	3.231852e-02	1.000000e-05	5.707383e-02	5.882436e-01	5.989849e-01	6.075395e-01
2	2R_5911957_INS	5911957	3	TTG	T	0.012	3.098646e-02	1.308552e-01	1.000000e-05	2.521814e-01	8.131043e-01	8.044731e-01	8.051169e-01
2	2R_5911959_SNP	5911959	2	T	A	0.012	3.039363e-02	1.308512e-01	1.000000e-05	2.510280e-01	8.166096e-01	8.082304e-01	8.088422e-01
2	2R_5911960_SNP	5911960	2	C	A	0.012	-4.277013e-02	1.308304e-01	1.000000e-05	2.140056e-01	7.441457e-01	7.455358e-01	7.460814e-01
2	2R_5911965_INS	5911965	2	TGGGCTG	C	0.012	3.039363e-02	1.308512e-01	1.000000e-05	2.510280e-01	8.166096e-01	8.082304e-01	8.088422e-01
2	2R_5912023_SNP	5912023	2	G	T	0.018	-6.815976e-02	1.070536e-01	1.000000e-05	1.913502e-01	5.252049e-01	5.254550e-01	5.268553e-01
2	2R_5912040_SNP	5912040	1	C	T	0.018	-6.968203e-02	1.070418e-01	1.000000e-05	1.897477e-01	5.159596e-01	5.161907e-01	5.176439e-01
2	2R_5912078_SNP	5912078	3	A	G	0.018	-7.044283e-02	1.070507e-01	1.000000e-05	1.898206e-01	5.114287e-01	5.115821e-01	5.130487e-01
2	2R_5912080_SNP	5912080	6	G	C	0.272	-1.132702e-02	3.248347e-02	1.000000e-05	1.660484e-01	7.277556e-01	7.374778e-01	7.396393e-01
2	2R_5912089_SNP	5912089	2	A	C	0.012	1.092767e-01	1.319820e-01	3.445944e-01	7.098066e-01	4.088779e-01	3.956150e-01	4.184674e-01
2	2R_5912119_SNP	5912119	2	T	G	0.042	-2.124178e-02	7.102656e-02	1.000000e-05	2.144477e-01	7.652621e-01	7.667536e-01	7.672574e-01
2	2R_5912130_SNP	5912130	2	A	G	0.018	-7.049019e-02	1.070445e-01	1.000000e-05	1.896453e-01	5.111209e-01	5.112830e-01	5.127531e-01
2	2R_5912222_SNP	5912222	1	G	T	0.006	-1.311933e-02	1.845138e-01	1.000000e-05	2.252667e-01	9.434020e-01	9.470195e-01	9.471298e-01
2	2R_5912275_SNP	5912275	1	T	C	0.006	-3.397735e-02	1.844978e-01	1.000000e-05	2.353535e-01	8.541117e-01	8.503830e-01	8.506543e-01
2	2R_5912384_SNP	5912384	13	A	T	0.471	2.259714e-02	2.955052e-02	1.000000e-05	1.050388e-01	4.455388e-01	4.490704e-01	4.528137e-01
2	2R_5912411_SNP	5912411	4	T	C	0.030	-4.626278e-02	8.347727e-02	1.000000e-05	2.064018e-01	5.801904e-01	5.796941e-01	5.807332e-01
2	2R_5912419_SNP	5912419	7	C	A	0.199	-3.280427e-02	3.624913e-02	3.168155e-02	3.319763e-01	3.667944e-01	3.575548e-01	3.605828e-01
2	2R_5912479_SNP	5912479	1	G	A	0.012	-1.238156e-01	1.305144e-01	1.000000e-05	2.774694e-01	3.441653e-01	3.378361e-01	3.401218e-01
2	2R_5912531_SNP	5912531	5	C	G	0.080	-4.750915e-02	5.305930e-02	1.000000e-05	1.368569e-01	3.718713e-01	3.725369e-01	3.753782e-01
2	2R_5912645_SNP	5912645	0	A	T	0.006	1.989781e-02	1.845068e-01	1.000000e-05	2.357241e-01	9.142503e-01	9.090762e-01	9.092774e-01
2	2R_5912661_SNP	5912661	1	A	G	0.012	-1.831345e-01	1.300935e-01	1.000000e-05	2.344971e-01	1.610856e-01	1.576938e-01	1.608003e-01
2	2R_5912739_SNP	5912739	2	A	C	0.036	-8.528881e-03	7.649506e-02	1.000000e-05	2.375044e-01	9.113579e-01	9.052747e-01	9.055141e-01
2	2R_5912780_SNP	5912780	0	A	C	0.006	-9.099048e-02	1.843781e-01	1.000000e-05	1.209420e-01	6.223120e-01	6.313818e-01	6.354689e-01
2	2R_5912800_SNP	5912800	1	A	C	0.006	2.311532e-01	1.836421e-01	1.824907e-04	3.168094e-01	2.099002e-01	2.037141e-01	2.069802e-01
2	2R_5912826_SNP	5912826	3	G	A	0.036	-5.847808e-03	7.650527e-02	1.000000e-05	2.309285e-01	9.391637e-01	9.368710e-01	9.369749e-01
2	2R_5912848_SNP	5912848	2	G	T	0.024	-1.058410e-01	9.274720e-02	1.000000e-05	2.301499e-01	2.554398e-01	2.512659e-01	2.538423e-01
2	2R_5912873_SNP	5912873	1	T	C	0.012	3.202898e-02	1.308441e-01	1.000000e-05	2.522117e-01	8.069234e-01	7.984705e-01	7.991166e-01
2	2R_5912892_INS	5912892	33	C	CTC	0.444	-1.340420e-02	3.184639e-02	1.000000e-05	2.057388e-01	6.743713e-01	6.761574e-01	6.769512e-01
2	2R_5912959_SNP	5912959	0	G	T	0.042	2.263378e-02	7.100535e-02	1.000000e-05	2.551271e-01	7.503080e-01	7.423215e-01	7.430758e-01
2	2R_5912988_INS	5912988	1	TT	T	0.006	-7.653124e-02	1.844209e-01	1.000000e-05	2.317164e-01	6.786914e-01	6.758812e-01	6.765035e-01
2	2R_5912994_SNP	5912994	1	C	A	0.006	5.906656e-02	1.844596e-01	1.000000e-05	2.060800e-01	7.492088e-01	7.522815e-01	7.529537e-01
2	2R_5913094_SNP	5913094	13	G	A	0.477	2.662826e-02	2.951048e-02	1.000000e-05	1.188515e-01	3.681877e-01	3.694339e-01	3.726641e-01
2	2R_5913129_SNP	5913129	1	T	C	0.006	-3.220094e-02	1.844997e-01	1.000000e-05	2.343700e-01	8.616608e-01	8.582467e-01	8.584962e-01
2	2R_5913263_SNP	5913263	13	G	C	0.013	1.193648e-02	1.309259e-01	1.000000e-05	2.199803e-01	9.274677e-01	9.350154e-01	9.352617e-01
2	2R_5913268_SNP	5913268	4	A	C	0.012	-9.939759e-02	1.306552e-01	4.328257e-04	2.795043e-01	4.478783e-01	4.403766e-01	4.422467e-01
2	2R_5913298_SNP	5913298	3	C	T	0.042	-1.977796e-03	7.105500e-02	1.000000e-05	2.429116e-01	9.778274e-01	9.581097e-01	9.587251e-01
2	2R_5913301_SNP	5913301	1	C	T	0.012	-1.831345e-01	1.300935e-01	1.000000e-05	2.344971e-01	1.610856e-01	1.576938e-01	1.608003e-01
2	2R_5913483_SNP	5913483	0	A	G	0.006	-1.244670e-01	1.842602e-01	1.000000e-05	2.010408e-01	5.003009e-01	4.993383e-01	5.007098e-01
2	2R_5913516_SNP	5913516	8	T	G	0.469	2.529284e-02	2.907794e-02	1.000000e-05	1.041298e-01	3.856498e-01	3.877033e-01	3.913362e-01
2	2R_5913525_SNP	5913525	2	C	T	0.012	3.106298e-02	1.308503e-01	1.000000e-05	2.514032e-01	8.126444e-01	8.042676e-01	8.048904e-01
2	2R_5913551_SNP	5913551	2	G	A	0.006	-1.622056e-01	1.840899e-01	1.000000e-05	2.458125e-01	3.795260e-01	3.749204e-01	3.767946e-01
2	2R_5913552_SNP	5913552	0	G	A	0.006	-1.612406e-01	1.840884e-01	1.000000e-05	2.468642e-01	3.823572e-01	3.776810e-01	3.795447e-01
2	2R_5913687_DEL	5913687	19	A	ACGTAA	0.081	-3.063218e-02	5.533157e-02	1.000000e-05	2.102183e-01	5.805898e-01	5.797408e-01	5.807416e-01
2	2R_5913850_SNP	5913850	7	T	A	0.267	-1.088477e-02	3.275854e-02	1.000000e-05	1.641718e-01	7.401024e-01	7.509042e-01	7.532504e-01
2	2R_5913886_SNP	5913886	1	T	G	0.006	-2.723153e-01	1.833021e-01	1.000000e-05	1.000000e-05	1.392791e-01	1.383252e-01	1.436193e-01
2	2R_5913887_SNP	5913887	1	C	T	0.006	-2.723153e-01	1.833021e-01	1.000000e-05	1.000000e-05	1.392791e-01	1.383252e-01	1.436193e-01
2	2R_5913951_SNP	5913951	1	C	A	0.012	3.202898e-02	1.308441e-01	1.000000e-05	2.522117e-01	8.069234e-01	7.984705e-01	7.991166e-01
2	2R_5913967_SNP	5913967	2	G	C	0.042	-2.578251e-03	7.104540e-02	1.000000e-05	2.452972e-01	9.710946e-01	9.511825e-01	9.519037e-01
2	2R_5914006_SNP	5914006	7	A	G	0.112	-1.613443e-02	4.599165e-02	1.000000e-05	1.860136e-01	7.261741e-01	7.322743e-01	7.335306e-01
2	2R_5914007_SNP	5914007	2	C	T	0.036	-3.855523e-02	7.643937e-02	1.000000e-05	2.735523e-01	6.146564e-01	6.058646e-01	6.071976e-01
2	2R_5914285_SNP	5914285	0	A	G	0.006	-2.717192e-01	1.833204e-01	7.789268e-03	2.837812e-01	1.401805e-01	1.362044e-01	1.394973e-01
2	2R_5914303_SNP	5914303	1	A	G	0.042	-2.341801e-02	7.101306e-02	1.000000e-05	2.561251e-01	7.419892e-01	7.341989e-01	7.349811e-01
2	2R_5914306_SNP	5914306	3	T	C	0.042	-1.977796e-03	7.105500e-02	1.000000e-05	2.429116e-01	9.778274e-01	9.581097e-01	9.587251e-01
2	2R_5914316_SNP	5914316	4	T	C	0.037	-4.174503e-02	7.645975e-02	8.409940e-02	4.285922e-01	5.858168e-01	5.629024e-01	5.716002e-01
2	2R_5914324_SNP	5914324	0	A	G	0.065	2.145417e-02	5.736550e-02	1.683928e-02	3.008545e-01	7.088884e-01	6.936619e-01	6.960085e-01
2	2R_5914402_SNP	5914402	6	A	G	0.265	-5.856742e-03	3.272949e-02	1.000000e-05	1.956204e-01	8.582000e-01	8.714433e-01	8.726664e-01
2	2R_5914413_SNP	5914413	5	T	G	0.031	-5.192110e-02	8.347451e-02	9.250626e-02	4.420161e-01	5.347955e-01	5.138938e-01	5.224451e-01
2	2R_5914475_SNP	5914475	10	C	T	0.468	2.027446e-02	2.928723e-02	1.000000e-05	1.354444e-01	4.897396e-01	4.931539e-01	4.959260e-01
2	2R_5914532_SNP	5914532	0	T	G	0.006	-2.717192e-01	1.833204e-01	7.789268e-03	2.837812e-01	1.401805e-01	1.362044e-01	1.394973e-01
2	2R_5914633_SNP	5914633	1	A	C	0.018	-2.605657e-02	1.071592e-01	1.000000e-05	2.841678e-01	8.081836e-01	7.916177e-01	7.935622e-01
2	2R_5914776_SNP	5914776	1	A	G	0.012	-8.351673e-02	1.307300e-01	9.542914e-03	2.721984e-01	5.238016e-01	5.163625e-01	5.178735e-01
2	2R_5914961_SNP	5914961	0	A	G	0.012	5.322033e-02	1.307978e-01	1.000000e-05	1.725388e-01	6.846128e-01	6.910181e-01	6.927384e-01
2	2R_5914982_SNP	5914982	10	C	T	0.468	-1.404435e-02	2.930921e-02	1.000000e-05	1.629310e-01	6.324421e-01	6.382104e-01	6.401926e-01
2	2R_5915158_SNP	5915158	10	T	G	0.481	-2.081935e-02	2.924720e-02	1.000000e-05	1.048712e-01	4.775626e-01	4.820282e-01	4.859088e-01
2	2R_5915172_SNP	5915172	7	G	C	0.484	-2.330615e-02	2.895423e-02	1.000000e-05	8.774007e-02	4.220109e-01	4.254208e-01	4.297468e-01
2	2R_5915214_SNP	5915214	0	A	G	0.006	-2.717192e-01	1.833204e-01	7.789268e-03	2.837812e-01	1.401805e-01	1.362044e-01	1.394973e-01
2	2R_5915232_SNP	5915232	6	T	G	0.272	-1.762786e-02	3.246655e-02	1.000000e-05	1.286209e-01	5.878895e-01	5.948778e-01	5.982652e-01
2	2R_5915264_SNP	5915264	9	G	A	0.478	-1.260837e-02	2.919040e-02	1.000000e-05	1.356525e-01	6.663489e-01	6.764863e-01	6.800050e-01
2	2R_5915409_SNP	5915409	6	T	A	0.025	-5.891614e-03	9.313758e-02	1.000000e-05	2.357110e-01	9.496379e-01	9.420795e-01	9.422640e-01
2	2R_5915417_SNP	5915417	9	A	G	0.478	-1.571931e-02	2.918131e-02	1.000000e-05	1.320138e-01	5.908311e-01	5.977773e-01	6.009672e-01
2	2R_5915502_SNP	5915502	6	T	C	0.469	-2.780325e-02	2.888177e-02	1.000000e-05	8.606140e-02	3.371198e-01	3.385308e-01	3.426118e-01
2	2R_5915599_SNP	5915599	5	T	C	0.270	-1.670323e-02	3.243236e-02	1.000000e-05	1.342167e-01	6.072260e-01	6.145864e-01	6.177929e-01
2	2R_5915601_SNP	5915601	10	T	C	0.272	-2.033313e-02	3.284550e-02	1.000000e-05	1.009159e-01	5.367296e-01	5.433374e-01	5.478542e-01
2	2R_5915691_SNP	5915691	2	A	G	0.036	-8.528881e-03	7.649506e-02	1.000000e-05	2.375044e-01	9.113579e-01	9.052747e-01	9.055141e-01
2	2R_5915838_SNP	5915838	8	C	G	0.469	2.539272e-02	2.907742e-02	1.000000e-05	1.005187e-01	3.837722e-01	3.858829e-01	3.896200e-01
2	2R_5915857_SNP	5915857	0	A	C	0.006	-3.342194e-02	1.844951e-01	1.000000e-05	2.352220e-01	8.564680e-01	8.527677e-01	8.530339e-01
2	2R_5915863_SNP	5915863	16	G	C	0.270	-7.671997e-03	3.361488e-02	1.000000e-05	1.880429e-01	8.197466e-01	8.315110e-01	8.329431e-01
2	2R_5915866_SNP	5915866	7	C	G	0.472	2.412804e-02	2.898165e-02	1.000000e-05	1.088163e-01	4.063071e-01	4.087053e-01	4.122250e-01
2	2R_5915910_SNP	5915910	2	A	C	0.036	9.296669e-04	7.649789e-02	1.000000e-05	2.288261e-01	9.903183e-01	9.995722e-01	9.995741e-01
2	2R_5915931_SNP	5915931	5	A	C	0.276	-1.152767e-02	3.221888e-02	1.000000e-05	1.708590e-01	7.209532e-01	7.295366e-01	7.314160e-01
2	2R_5916126_DEL	5916126	2	A	AATA	0.006	1.880285e-02	1.845142e-01	1.000000e-05	2.368231e-01	9.189554e-01	9.127912e-01	9.130115e-01
2	2R_5916203_SNP	5916203	9	T	C	0.082	-1.993823e-02	5.322286e-02	1.000000e-05	2.060180e-01	7.084229e-01	7.104116e-01	7.111434e-01
2	2R_5916270_SNP	5916270	13	C	G	0.194	-2.595421e-02	3.734656e-02	1.000000e-05	1.775087e-01	4.880547e-01	4.886959e-01	4.904366e-01
2	2R_5916363_SNP	5916363	0	G	A	0.018	2.667673e-03	1.071723e-01	1.000000e-05	2.276629e-01	9.801714e-01	9.849676e-01	9.850024e-01
2	2R_5916493_SNP	5916493	1	A	G	0.024	6.177721e-02	9.297989e-02	1.000000e-05	1.530496e-01	5.073468e-01	5.100683e-01	5.123378e-01
2	2R_5916572_SNP	5916572	4	A	G	0.073	-3.663204e-02	5.508877e-02	1.000000e-05	1.600337e-01	5.069964e-01	5.092800e-01	5.113546e-01
2	2R_5916634_SNP	5916634	0	G	A	0.018	-1.176959e-01	1.067825e-01	1.000000e-05	1.486790e-01	2.719692e-01	2.708160e-01	2.737825e-01
2	2R_5916787_SNP	5916787	6	A	G	0.006	-2.717393e-01	1.833437e-01	9.050726e-03	2.850284e-01	1.402015e-01	1.362071e-01	1.395045e-01
2	2R_5916872_SNP	5916872	6	T	G	0.012	5.486624e-02	1.308229e-01	1.000000e-05	1.717341e-01	6.754710e-01	6.816085e-01	6.833448e-01
2	2R_5916918_SNP	5916918	10	G	C	0.032	1.743313e-02	8.359343e-02	1.000000e-05	2.165153e-01	8.350579e-01	8.380820e-01	8.384545e-01
2	2R_5916952_SNP	5916952	6	G	T	0.006	-2.662625e-01	1.833833e-01	4.909649e-03	2.804447e-01	1.484041e-01	1.443477e-01	1.476046e-01
2	2R_5916995_SNP	5916995	3	A	T	0.012	-1.823579e-01	1.301098e-01	1.000000e-05	2.360487e-01	1.629106e-01	1.594695e-01	1.625686e-01
2	2R_5916999_SNP	5916999	4	G	C	0.006	-2.711682e-01	1.833392e-01	7.939867e-03	2.839757e-01	1.410216e-01	1.370279e-01	1.403193e-01
2	2R_5917000_SNP	5917000	6	A	G	0.031	1.768594e-02	8.355940e-02	1.000000e-05	2.164216e-01	8.326342e-01	8.356024e-01	8.359793e-01
2	2R_5917026_SNP	5917026	6	T	G	0.031	4.700853e-02	8.349098e-02	1.000000e-05	1.000000e-05	5.741692e-01	5.850710e-01	6.007414e-01
2	2R_5917027_SNP	5917027	15	T	G	0.484	2.498643e-02	2.969775e-02	1.000000e-05	1.540087e-01	4.013580e-01	4.019939e-01	4.043857e-01
2	2R_5917094_SNP	5917094	8	G	A	0.269	-4.740450e-03	3.280475e-02	1.000000e-05	2.060237e-01	8.852770e-01	8.970645e-01	8.978310e-01
2	2R_5917183_SNP	5917183	6	T	C	0.074	-4.136884e-02	5.509758e-02	5.248120e-03	3.031055e-01	4.538189e-01	4.447165e-01	4.469686e-01
2	2R_5917229_SNP	5917229	1	C	G	0.018	-5.421422e-02	1.070957e-01	1.000000e-05	2.765997e-01	6.133723e-01	6.040936e-01	6.055010e-01
2	2R_5917255_SNP	5917255	0	A	G	0.006	-2.197935e-02	1.845054e-01	1.000000e-05	2.319996e-01	9.053197e-01	9.026909e-01	9.028529e-01
2	2R_5917287_SNP	5917287	0	T	C	0.006	4.129629e-02	1.844854e-01	1.000000e-05	2.215534e-01	8.231525e-01	8.242213e-01	8.245431e-01
2	2R_5917303_SNP	5917303	0	A	T	0.006	-9.171073e-03	1.845119e-01	1.000000e-05	2.277212e-01	9.604176e-01	9.619363e-01	9.619982e-01
2	2R_5917323_SNP	5917323	3	A	T	0.012	3.770823e-02	1.308446e-01	1.000000e-05	2.557517e-01	7.735601e-01	7.650206e-01	7.657725e-01
2	2R_5917337_SNP	5917337	0	C	G	0.006	-4.166789e-02	1.844849e-01	1.000000e-05	2.295260e-01	8.215876e-01	8.200291e-01	8.203229e-01
2	2R_5917420_SNP	5917420	0	T	C	0.006	-2.717192e-01	1.833204e-01	7.789268e-03	2.837812e-01	1.401805e-01	1.362044e-01	1.394973e-01
2	2R_5917432_SNP	5917432	0	C	G	0.006	2.472783e-01	1.835124e-01	1.000000e-05	2.490326e-01	1.796637e-01	1.759495e-01	1.789833e-01
2	2R_5917433_SNP	5917433	1	A	G	0.012	-1.232257e-01	1.305178e-01	1.000000e-05	1.749037e-01	3.464754e-01	3.452346e-01	3.475548e-01
2	2R_5917512_SNP	5917512	0	G	C	0.018	-4.771361e-02	1.071085e-01	1.000000e-05	2.727533e-01	6.565606e-01	6.469826e-01	6.482518e-01
2	2R_5917519_SNP	5917519	10	T	G	0.108	-2.820340e-02	4.718009e-02	1.000000e-05	2.457435e-01	5.508002e-01	5.465069e-01	5.476034e-01
2	2R_5917676_SNP	5917676	2	C	T	0.054	-3.509915e-02	6.299536e-02	1.000000e-05	2.203115e-01	5.781615e-01	5.760647e-01	5.770127e-01
2	2R_5917733_SNP	5917733	0	A	G	0.006	-3.342194e-02	1.844951e-01	1.000000e-05	2.352220e-01	8.564680e-01	8.527677e-01	8.530339e-01
2	2R_5917741_SNP	5917741	1	A	G	0.006	3.091243e-01	1.831066e-01	3.210421e-01	6.631191e-01	9.324674e-02	8.878197e-02	9.578311e-02
2	2R_5917828_SNP	5917828	11	G	T	0.376	-1.383889e-02	3.029488e-02	1.000000e-05	1.813691e-01	6.484076e-01	6.526257e-01	6.539953e-01
2	2R_5917838_INS	5917838	19	T	TGTT	0.087	-2.758275e-02	5.336224e-02	1.000000e-05	1.978105e-01	6.059164e-01	6.071001e-01	6.081739e-01
2	2R_5917849_INS	5917849	5	TT	T	0.006	-1.461043e-01	1.841815e-01	1.000000e-05	1.388190e-01	4.287572e-01	4.304767e-01	4.331818e-01
2	2R_5917981_DEL	5917981	24	A	AGAAA	0.479	3.371365e-02	3.057544e-02	1.000000e-05	8.328888e-02	2.717803e-01	2.720278e-01	2.760650e-01
2	2R_5918007_SNP	5918007	15	A	C	0.412	-2.293192e-03	3.021885e-02	1.000000e-05	2.181148e-01	9.396010e-01	9.528490e-01	9.532160e-01
2	2R_5918062_SNP	5918062	4	A	G	0.091	-4.254842e-02	4.972315e-02	1.000000e-05	2.566298e-01	3.933937e-01	3.883609e-01	3.902183e-01
2	2R_5918132_SNP	5918132	19	G	T	0.470	4.048439e-02	3.003293e-02	1.000000e-05	7.775659e-02	1.794951e-01	1.786109e-01	1.826470e-01
2	2R_5918253_SNP	5918253	6	A	C	0.086	-5.016387e-02	5.129160e-02	1.000000e-05	2.724789e-01	3.294908e-01	3.239260e-01	3.262299e-01
2	2R_5918305_SNP	5918305	11	G	A	0.013	8.452954e-02	1.307538e-01	1.000000e-05	2.582188e-01	5.188621e-01	5.128900e-01	5.142222e-01
2	2R_5918540_SNP	5918540	0	A	G	0.006	-2.717192e-01	1.833204e-01	7.789268e-03	2.837812e-01	1.401805e-01	1.362044e-01	1.394973e-01
2	2R_5918541_SNP	5918541	9	C	A	0.428	-1.421941e-02	2.946798e-02	1.000000e-05	1.353729e-01	6.300597e-01	6.383437e-01	6.416196e-01
2	2R_5918686_SNP	5918686	0	T	C	0.006	-8.198780e-02	1.844035e-01	1.000000e-05	2.738184e-01	6.571801e-01	6.475091e-01	6.488033e-01
2	2R_5918688_SNP	5918688	9	A	G	0.296	-1.688829e-02	3.194527e-02	1.000000e-05	1.520926e-01	5.977452e-01	6.032389e-01	6.055942e-01
2	2R_5918703_SNP	5918703	9	A	C	0.302	-7.681942e-03	3.177395e-02	1.000000e-05	1.955302e-01	8.092579e-01	8.178637e-01	8.188768e-01
2	2R_5918755_SNP	5918755	5	T	C	0.270	-6.928062e-03	3.245381e-02	1.000000e-05	1.949982e-01	8.312188e-01	8.416961e-01	8.428063e-01
2	2R_5918769_SNP	5918769	0	A	G	0.006	-3.342194e-02	1.844951e-01	1.000000e-05	2.352220e-01	8.564680e-01	8.527677e-01	8.530339e-01
2	2R_5918841_SNP	5918841	0	T	C	0.006	9.921608e-02	1.843525e-01	1.000000e-05	2.972927e-01	5.911690e-01	5.792735e-01	5.812680e-01
2	2R_5918991_SNP	5918991	2	T	G	0.006	9.940499e-02	1.843586e-01	1.000000e-05	2.969134e-01	5.904756e-01	5.786522e-01	5.806349e-01
2	2R_5919046_SNP	5919046	0	A	T	0.006	7.359039e-02	1.844249e-01	1.000000e-05	2.045139e-01	6.903866e-01	6.922642e-01	6.930526e-01
2	2R_5919078_DEL	5919078	0	A	AA	0.006	-2.564160e-01	1.834368e-01	1.000000e-05	3.517248e-02	1.640251e-01	1.632266e-01	1.678718e-01
2	2R_5919120_SNP	5919120	7	A	G	0.298	-1.982569e-02	3.165716e-02	1.000000e-05	1.592487e-01	5.320029e-01	5.349238e-01	5.370007e-01
2	2R_5919217_SNP	5919217	0	T	G	0.006	-2.717192e-01	1.833204e-01	7.789268e-03	2.837812e-01	1.401805e-01	1.362044e-01	1.394973e-01
2	2R_5919360_SNP	5919360	2	G	A	0.006	8.039951e-02	1.844144e-01	1.000000e-05	2.092609e-01	6.634235e-01	6.639935e-01	6.647695e-01
2	2R_5919366_SNP	5919366	1	A	C	0.012	8.591376e-02	1.306977e-01	1.000000e-05	2.556894e-01	5.118681e-01	5.061824e-01	5.075136e-01
2	2R_5919501_INS	5919501	17	AATTTAACGA	A	0.397	-2.098251e-02	3.054972e-02	1.000000e-05	2.406128e-01	4.931472e-01	4.893027e-01	4.905993e-01
2	2R_5919642_SNP	5919642	11	G	A	0.433	-1.308706e-02	2.961258e-02	1.000000e-05	1.953432e-01	6.591059e-01	6.619788e-01	6.629857e-01
2	2R_5919679_DEL	5919679	19	T	TTTTAA	0.409	3.048518e-02	3.055766e-02	1.000000e-05	8.447262e-02	3.199118e-01	3.210008e-01	3.250965e-01
2	2R_5919860_SNP	5919860	7	A	G	0.447	2.058342e-02	2.911590e-02	1.000000e-05	1.151394e-01	4.805901e-01	4.847247e-01	4.881999e-01
2	2R_5919861_SNP	5919861	7	A	T	0.447	2.058342e-02	2.911590e-02	1.000000e-05	1.151394e-01	4.805901e-01	4.847247e-01	4.881999e-01
2	2R_5919987_SNP	5919987	1	G	A	0.012	3.202898e-02	1.308441e-01	1.000000e-05	2.522117e-01	8.069234e-01	7.984705e-01	7.991166e-01
2	2R_5920001_SNP	5920001	0	A	G	0.018	-1.112446e-01	1.068242e-01	1.000000e-05	1.000000e-05	2.992133e-01	3.005948e-01	3.094768e-01
2	2R_5920048_SNP	5920048	1	T	G	0.006	3.047160e-01	1.829946e-01	1.000000e-05	1.000000e-05	9.776637e-02	9.661315e-02	1.013086e-01
2	2R_5920214_SNP	5920214	0	T	C	0.006	3.052131e-01	1.829863e-01	1.000000e-05	1.000000e-05	9.720976e-02	9.605543e-02	1.007477e-01
2	2R_5920233_SNP	5920233	10	T	C	0.443	-1.181584e-02	2.944821e-02	1.000000e-05	1.891273e-01	6.887585e-01	6.933112e-01	6.944412e-01
2	2R_5920262_SNP	5920262	3	G	C	0.067	-2.266732e-02	5.738687e-02	1.000000e-05	1.459072e-01	6.933564e-01	7.035642e-01	7.067583e-01
2	2R_5920282_SNP	5920282	0	T	C	0.006	-2.717192e-01	1.833204e-01	7.789268e-03	2.837812e-01	1.401805e-01	1.362044e-01	1.394973e-01
2	2R_5920331_SNP	5920331	4	T	C	0.073	-3.483840e-02	5.509578e-02	1.000000e-05	1.614109e-01	5.280450e-01	5.307309e-01	5.327472e-01
2	2R_5920364_SNP	5920364	0	T	C	0.006	-1.408447e-02	1.845100e-01	1.000000e-05	2.250120e-01	9.392449e-01	9.427922e-01	9.429108e-01
2	2R_5920405_SNP	5920405	8	C	G	0.431	-1.075732e-02	2.935421e-02	1.000000e-05	1.912083e-01	7.144840e-01	7.195993e-01	7.206640e-01
2	2R_5920443_SNP	5920443	0	C	T	0.006	-2.717192e-01	1.833204e-01	7.789268e-03	2.837812e-01	1.401805e-01	1.362044e-01	1.394973e-01
2	2R_5920518_SNP	5920518	1	G	T	0.006	1.431049e-01	1.841820e-01	1.000000e-05	2.084858e-01	4.382790e-01	4.362222e-01	4.378036e-01
2	2R_5920531_SNP	5920531	5	T	C	0.074	-4.664645e-02	5.505655e-02	1.000000e-05	1.359377e-01	3.980778e-01	3.992706e-01	4.020893e-01
2	2R_5920550_SNP	5920550	7	C	G	0.075	-4.599906e-02	5.508714e-02	1.000000e-05	1.785973e-01	4.049046e-01	4.042559e-01	4.062693e-01
2	2R_5920553_SNP	5920553	1	T	C	0.006	-2.739631e-01	1.833057e-01	8.751804e-03	2.847583e-01	1.369253e-01	1.329895e-01	1.362941e-01
2	2R_5920558_SNP	5920558	7	T	A	0.081	-4.582159e-02	5.309696e-02	1.000000e-05	1.747347e-01	3.893937e-01	3.887754e-01	3.909001e-01
2	2R_5920570_SNP	5920570	8	A	C	0.094	-3.559132e-02	4.981900e-02	1.000000e-05	1.437799e-01	4.759755e-01	4.784434e-01	4.810066e-01
2	2R_5920582_SNP	5920582	2	C	T	0.006	-1.256014e-01	1.842622e-01	1.000000e-05	2.005541e-01	4.964135e-01	4.954424e-01	4.968337e-01
2	2R_5920637_SNP	5920637	6	G	C	0.006	-1.715525e-01	1.839857e-01	2.867920e-01	7.622838e-01	3.524722e-01	3.342055e-01	3.557457e-01
2	2R_5920654_SNP	5920654	16	A	G	0.013	3.255830e-02	1.309217e-01	1.000000e-05	2.528601e-01	8.039116e-01	7.953611e-01	7.960253e-01
2	2R_5920775_DEL	5920775	0	A	AT	0.006	-1.989448e-01	1.838660e-01	1.000000e-05	2.951186e-01	2.808176e-01	2.741330e-01	2.769060e-01
2	2R_5920782_DEL	5920782	0	A	AAA	0.006	4.129629e-02	1.844854e-01	1.000000e-05	2.215534e-01	8.231525e-01	8.242213e-01	8.245431e-01
2	2R_5920833_SNP	5920833	1	T	A	0.012	3.202898e-02	1.308441e-01	1.000000e-05	2.522117e-01	8.069234e-01	7.984705e-01	7.991166e-01
2	2R_5920836_SNP	5920836	1	T	A	0.012	3.202898e-02	1.308441e-01	1.000000e-05	2.522117e-01	8.069234e-01	7.984705e-01	7.991166e-01
2	2R_5920896_SNP	5920896	0	A	T	0.006	1.989781e-02	1.845068e-01	1.000000e-05	2.357241e-01	9.142503e-01	9.090762e-01	9.092774e-01
2	2R_5920905_SNP	5920905	4	T	C	0.079	-1.425953e-02	5.316171e-02	1.000000e-05	2.674635e-01	7.888559e-01	7.774233e-01	7.785436e-01
2	2R_5920911_SNP	5920911	1	T	C	0.012	3.202898e-02	1.308441e-01	1.000000e-05	2.522117e-01	8.069234e-01	7.984705e-01	7.991166e-01
2	2R_5920940_SNP	5920940	2	C	A	0.012	3.305513e-02	1.308473e-01	1.000000e-05	2.529337e-01	8.008716e-01	7.923802e-01	7.930473e-01
2	2R_5920942_SNP	5920942	1	C	A	0.012	3.202898e-02	1.308441e-01	1.000000e-05	2.522117e-01	8.069234e-01	7.984705e-01	7.991166e-01
2	2R_5920946_SNP	5920946	4	A	G	0.079	-9.350688e-03	5.316827e-02	1.000000e-05	2.486868e-01	8.606107e-01	8.520577e-01	8.526004e-01
2	2R_5920987_SNP	5920987	3	C	T	0.006	-1.033374e-02	1.845216e-01	1.000000e-05	2.303398e-01	9.554069e-01	9.531762e-01	9.532525e-01
2	2R_5921041_SNP	5921041	1	A	G	0.024	-6.071468e-02	9.298410e-02	1.000000e-05	2.054385e-01	5.146869e-01	5.135691e-01	5.148439e-01
2	2R_5921044_SNP	5921044	7	A	T	0.460	1.632575e-02	2.906407e-02	1.000000e-05	1.427837e-01	5.750672e-01	5.806020e-01	5.832586e-01
2	2R_5921053_SNP	5921053	0	T	C	0.012	-1.535725e-01	1.303536e-01	2.007040e-02	2.888697e-01	2.404341e-01	2.348303e-01	2.377364e-01
2	2R_5921104_SNP	5921104	0	C	T	0.036	2.866294e-02	7.644850e-02	1.000000e-05	2.545238e-01	7.081901e-01	7.009819e-01	7.017766e-01
2	2R_5921119_SNP	5921119	0	C	T	0.006	5.334257e-01	1.818698e-01	1.363096e+00	1.000000e+05	3.831631e-03	2.114987e-03	7.010018e-03
2	2R_5921172_SNP	5921172	1	T	C	0.012	4.138312e-02	1.308283e-01	1.000000e-05	2.522303e-01	7.521599e-01	7.449415e-01	7.456295e-01
2	2R_5921186_SNP	5921186	2	G	A	0.012	-3.488394e-02	1.308445e-01	1.000000e-05	2.928848e-01	7.901033e-01	7.708152e-01	7.731916e-01
2	2R_5921271_SNP	5921271	1	T	C	0.042	1.446268e-01	7.014381e-02	1.000000e-05	1.000000e-05	4.077962e-02	3.981136e-02	4.520913e-02
2	2R_5921487_SNP	5921487	2	T	A	0.036	7.085141e-02	7.630002e-02	1.000000e-05	1.000000e-05	3.544500e-01	3.571208e-01	3.670510e-01
2	2R_5921540_DEL	5921540	1	T	AAA	0.036	1.404135e-01	7.570897e-02	1.000000e-05	1.000000e-05	6.542037e-02	6.428751e-02	7.014087e-02
2	2R_5921598_SNP	5921598	0	T	G	0.006	-1.408447e-02	1.845100e-01	1.000000e-05	2.250120e-01	9.392449e-01	9.427922e-01	9.429108e-01
2	2R_5921648_SNP	5921648	0	A	T	0.012	-1.837189e-01	1.300838e-01	1.000000e-05	2.361195e-01	1.597300e-01	1.563158e-01	1.594294e-01
2	2R_5921758_SNP	5921758	2	G	A	0.012	-8.400329e-02	1.307316e-01	9.015892e-03	2.715215e-01	5.213942e-01	5.140374e-01	5.155445e-01
2	2R_5921893_SNP	5921893	8	G	A	0.381	-1.353211e-02	2.992550e-02	1.000000e-05	2.465973e-01	6.517200e-01	6.463368e-01	6.471340e-01
2	2R_5921934_SNP	5921934	9	T	G	0.484	2.271470e-02	2.913963e-02	1.000000e-05	1.728363e-01	4.367879e-01	4.370145e-01	4.389820e-01
2	2R_5922076_SNP	5922076	9	T	G	0.415	-3.128144e-02	2.950878e-02	1.000000e-05	1.000000e-05	2.906518e-01	2.918552e-01	2.992916e-01
2	2R_5922144_SNP	5922144	0	A	T	0.006	2.878568e-01	1.831556e-01	1.000000e-05	2.932770e-01	1.179355e-01	1.142216e-01	1.175833e-01
2	2R_5922220_SNP	5922220	5	G	C	0.104	-5.250550e-03	4.714199e-02	1.000000e-05	2.430156e-01	9.114517e-01	9.027156e-01	9.031075e-01
2	2R_5922246_SNP	5922246	6	A	C	0.006	-2.681404e-01	1.833754e-01	9.058417e-03	2.853702e-01	1.455638e-01	1.414703e-01	1.447547e-01
2	2R_5922268_SNP	5922268	2	C	G	0.006	-2.737077e-01	1.833123e-01	9.226625e-03	2.853746e-01	1.373034e-01	1.333518e-01	1.366577e-01
2	2R_5922330_SNP	5922330	10	A	G	0.089	4.186970e-02	5.139823e-02	1.000000e-05	7.480235e-02	4.164606e-01	4.199125e-01	4.251967e-01
2	2R_5922338_SNP	5922338	19	G	C	0.443	-1.777238e-02	3.030847e-02	1.000000e-05	7.563300e-02	5.584145e-01	5.669956e-01	5.734632e-01
2	2R_5922345_SNP	5922345	6	A	G	0.006	6.475698e-02	1.844653e-01	1.000000e-05	1.882518e-01	7.259942e-01	7.316247e-01	7.328038e-01
2	2R_5922351_SNP	5922351	4	T	C	0.006	1.630530e-01	1.840923e-01	1.000000e-05	1.704766e-01	3.770532e-01	3.766452e-01	3.788583e-01
2	2R_5922362_DEL	5922362	12	T	TT	0.058	3.641900e-02	6.310712e-02	1.000000e-05	1.898787e-01	5.646551e-01	5.651619e-01	5.664965e-01
2	2R_5922394_SNP	5922394	10	C	G	0.095	-1.603426e-02	4.991271e-02	1.000000e-05	2.416500e-01	7.484280e-01	7.442795e-01	7.447995e-01
2	2R_5922403_DEL	5922403	1	G	GAAG	0.006	-2.739631e-01	1.833057e-01	8.751804e-03	2.847583e-01	1.369253e-01	1.329895e-01	1.362941e-01
2	2R_5922440_DEL	5922440	1	A	AAAAACACATTTAACTT	0.006	-3.367266e-02	1.844981e-01	1.000000e-05	2.352817e-01	8.554056e-01	8.516922e-01	8.519607e-01
2	2R_5922487_SNP	5922487	1	G	A	0.006	2.508832e-01	1.834863e-01	1.000000e-05	8.395470e-02	1.733756e-01	1.723530e-01	1.763886e-01
2	2R_5922493_SNP	5922493	9	A	G	0.308	-3.280080e-02	3.149351e-02	1.000000e-05	1.068309e-01	2.991535e-01	2.993963e-01	3.029960e-01
2	2R_5922545_SNP	5922545	11	C	T	0.293	-3.072483e-02	3.216997e-02	1.000000e-05	1.096179e-01	3.409271e-01	3.418450e-01	3.453612e-01
2	2R_5922565_SNP	5922565	2	T	G	0.006	9.850807e-02	1.843615e-01	1.000000e-05	2.964127e-01	5.938348e-01	5.820014e-01	5.839689e-01
2	2R_5922627_SNP	5922627	1	T	C	0.006	9.897012e-02	1.843566e-01	1.000000e-05	2.971101e-01	5.920965e-01	5.802042e-01	5.821932e-01
2	2R_5922690_DEL	5922690	0	T	TGCTTGCAACAAGGCAT	0.006	9.921608e-02	1.843525e-01	1.000000e-05	2.972927e-01	5.911690e-01	5.792735e-01	5.812680e-01
2	2R_5922718_SNP	5922718	9	A	G	0.478	1.120982e-02	2.919384e-02	1.000000e-05	1.633056e-01	7.014854e-01	7.102367e-01	7.124016e-01
2	2R_5922747_SNP	5922747	0	G	A	0.006	9.921608e-02	1.843525e-01	1.000000e-05	2.972927e-01	5.911690e-01	5.792735e-01	5.812680e-01
2	2R_5922796_SNP	5922796	0	G	A	0.006	9.921608e-02	1.843525e-01	1.000000e-05	2.972927e-01	5.911690e-01	5.792735e-01	5.812680e-01
2	2R_5922801_SNP	5922801	0	G	C	0.006	-3.342194e-02	1.844951e-01	1.000000e-05	2.352220e-01	8.564680e-01	8.527677e-01	8.530339e-01
2	2R_5922807_INS	5922807	1	TGT	T	0.006	9.699209e-02	1.843629e-01	1.000000e-05	2.958773e-01	5.995256e-01	5.876293e-01	5.895811e-01
2	2R_5922824_SNP	5922824	1	G	A	0.006	9.699209e-02	1.843629e-01	1.000000e-05	2.958773e-01	5.995256e-01	5.876293e-01	5.895811e-01
2	2R_5922829_SNP	5922829	0	A	T	0.006	-2.717192e-01	1.833204e-01	7.789268e-03	2.837812e-01	1.401805e-01	1.362044e-01	1.394973e-01
2	2R_5922839_SNP	5922839	0	G	A	0.006	9.921608e-02	1.843525e-01	1.000000e-05	2.972927e-01	5.911690e-01	5.792735e-01	5.812680e-01
2	2R_5922866_SNP	5922866	10	C	T	0.437	6.907548e-03	2.950316e-02	1.000000e-05	2.090376e-01	8.151733e-01	8.203299e-01	8.208782e-01
2	2R_5922904_SNP	5922904	10	T	C	0.462	1.987882e-02	2.931489e-02	1.000000e-05	1.286146e-01	4.986440e-01	5.026176e-01	5.056608e-01
2	2R_5922906_SNP	5922906	9	G	A	0.459	2.306258e-02	2.922173e-02	1.000000e-05	8.967506e-02	4.311050e-01	4.346926e-01	4.390286e-01
2	2R_5922912_SNP	5922912	0	G	A	0.006	-2.717192e-01	1.833204e-01	7.789268e-03	2.837812e-01	1.401805e-01	1.362044e-01	1.394973e-01
2	2R_5922922_SNP	5922922	3	A	T	0.073	-3.418848e-03	5.514827e-02	1.000000e-05	2.207651e-01	9.506424e-01	9.627640e-01	9.630343e-01
2	2R_5922960_SNP	5922960	0	C	G	0.006	9.921608e-02	1.843525e-01	1.000000e-05	2.972927e-01	5.911690e-01	5.792735e-01	5.812680e-01
2	2R_5922965_SNP	5922965	9	G	A	0.491	6.962986e-03	2.917867e-02	1.000000e-05	2.047054e-01	8.116847e-01	8.180155e-01	8.186861e-01
2	2R_5922988_SNP	5922988	0	T	C	0.006	1.989781e-02	1.845068e-01	1.000000e-05	2.357241e-01	9.142503e-01	9.090762e-01	9.092774e-01
2	2R_5923000_SNP	5923000	8	T	C	0.475	6.387431e-03	2.911936e-02	1.000000e-05	2.036869e-01	8.266443e-01	8.340661e-01	8.347823e-01
2	2R_5923092_SNP	5923092	0	A	T	0.006	9.921608e-02	1.843525e-01	1.000000e-05	2.972927e-01	5.911690e-01	5.792735e-01	5.812680e-01
2	2R_5923163_SNP	5923163	0	A	G	0.006	-2.717192e-01	1.833204e-01	7.789268e-03	2.837812e-01	1.401805e-01	1.362044e-01	1.394973e-01
2	2R_5923184_SNP	5923184	0	T	G	0.012	1.064484e-01	1.306725e-01	3.508899e-02	3.066284e-01	4.164570e-01	4.078496e-01	4.102905e-01
2	2R_5923228_SNP	5923228	4	C	T	0.061	1.010038e-02	6.002826e-02	1.000000e-05	1.896205e-01	8.665833e-01	8.836924e-01	8.854486e-01
2	2R_5923248_SNP	5923248	0	T	C	0.048	-8.773350e-03	6.664356e-02	1.000000e-05	2.367335e-01	8.954238e-01	8.903275e-01	8.905646e-01
2	2R_5923303_SNP	5923303	4	A	G	0.091	-3.072838e-03	4.983213e-02	1.000000e-05	2.224607e-01	9.509048e-01	9.599638e-01	9.601492e-01
2	2R_5923431_SNP	5923431	9	A	G	0.459	1.777264e-02	2.924398e-02	1.000000e-05	2.485506e-01	5.441926e-01	5.397970e-01	5.409371e-01
2	2R_5923453_SNP	5923453	9	A	G	0.377	-2.907692e-02	3.001497e-02	1.974491e-02	3.471604e-01	3.340806e-01	3.249576e-01	3.282653e-01
2	2R_5923473_SNP	5923473	8	C	T	0.388	-2.734100e-02	2.977709e-02	1.000000e-05	3.158373e-01	3.598520e-01	3.517355e-01	3.544277e-01
2	2R_5923485_SNP	5923485	1	T	C	0.006	-3.309966e-01	1.827194e-01	1.000000e-05	1.000000e-05	7.187077e-02	7.071865e-02	7.520113e-02
2	2R_5923502_SNP	5923502	4	G	A	0.098	5.781210e-03	4.841095e-02	1.000000e-05	2.516830e-01	9.050874e-01	8.914294e-01	8.921624e-01
2	2R_5923518_DEL	5923518	10	A	AATA	0.063	2.584020e-02	6.007407e-02	1.000000e-05	2.348956e-01	6.676525e-01	6.642589e-01	6.649222e-01
2	2R_5923596_SNP	5923596	9	C	A	0.346	-1.700392e-02	3.064286e-02	1.000000e-05	2.111456e-01	5.797056e-01	5.791163e-01	5.801087e-01
2	2R_5923637_INS	5923637	23	T	TT	0.062	-2.791239e-02	6.328054e-02	1.000000e-05	2.206920e-01	6.597221e-01	6.584567e-01	6.591460e-01
2	2R_5923662_SNP	5923662	4	A	T	0.049	4.521569e-02	6.659531e-02	1.000000e-05	1.303892e-01	4.981074e-01	5.019526e-01	5.049362e-01
2	2R_5923786_SNP	5923786	2	G	T	0.006	-1.438744e-02	1.845166e-01	1.000000e-05	2.262142e-01	9.379429e-01	9.403459e-01	9.404510e-01
2	2R_5923787_SNP	5923787	8	A	G	0.069	-1.481767e-02	5.746651e-02	1.000000e-05	2.731468e-01	7.968429e-01	7.835805e-01	7.849473e-01
2	2R_5923795_INS	5923795	11	T	TCC	0.070	-3.482365e-04	5.751859e-02	1.000000e-05	2.288576e-01	9.951766e-01	9.995465e-01	9.995475e-01
2	2R_5923826_SNP	5923826	1	A	G	0.006	-2.318160e-01	1.837247e-01	5.592182e-02	3.492930e-01	2.088060e-01	2.023024e-01	2.059131e-01
2	2R_5923867_SNP	5923867	3	T	G	0.006	1.955505e-01	1.833977e-01	3.749388e-01	1.000000e+05	2.878523e-01	2.535048e-01	2.984285e-01
2	2R_5923871_SNP	5923871	27	T	C	0.418	3.212052e-02	3.130655e-02	1.000000e-05	2.225292e-01	3.063843e-01	3.033520e-01	3.056123e-01
2	2R_5923881_INS	5923881	26	AA	A	0.014	-3.796642e-02	1.309744e-01	1.000000e-05	1.837328e-01	7.722724e-01	7.812875e-01	7.827378e-01
2	2R_5923941_SNP	5923941	10	G	C	0.304	-1.935627e-02	3.178764e-02	1.000000e-05	1.580827e-01	5.434069e-01	5.467238e-01	5.488284e-01
2	2R_5924061_SNP	5924061	2	A	G	0.006	2.016582e-02	1.845133e-01	1.000000e-05	2.359355e-01	9.131029e-01	9.078416e-01	9.080479e-01
2	2R_5924114_SNP	5924114	13	G	A	0.452	-2.253349e-02	2.964039e-02	1.000000e-05	1.489041e-01	4.481960e-01	4.499008e-01	4.523159e-01
2	2R_5924120_SNP	5924120	3	T	G	0.024	-6.076855e-02	9.299775e-02	1.000000e-05	2.618816e-01	5.143760e-01	5.079553e-01	5.093480e-01
2	2R_5924126_SNP	5924126	1	A	G	0.006	4.614420e-02	1.844818e-01	1.000000e-05	2.270960e-01	8.027971e-01	8.018946e-01	8.022249e-01
2	2R_5924289_DEL	5924289	6	G	GAATATCGTGTGCG	0.031	-3.898045e-02	8.355156e-02	6.513508e-02	3.962275e-01	6.414381e-01	6.183312e-01	6.257014e-01
2	2R_5924315_SNP	5924315	0	A	C	0.006	-2.264918e-01	1.836740e-01	1.000000e-05	1.430329e-01	2.192748e-01	2.177887e-01	2.210236e-01
2	2R_5924444_DEL	5924444	3	T	TG	0.006	4.866008e-02	1.845023e-01	6.921205e-03	2.844456e-01	7.923097e-01	7.756435e-01	7.775651e-01
2	2R_5924523_DEL	5924523	0	T	TCTT	0.006	-9.099048e-02	1.843781e-01	1.000000e-05	1.209420e-01	6.223120e-01	6.313818e-01	6.354689e-01
2	2R_5924545_SNP	5924545	1	T	C	0.006	1.003161e-01	1.843522e-01	1.000000e-05	2.997991e-01	5.870654e-01	5.749328e-01	5.770038e-01
2	2R_5924575_SNP	5924575	9	C	A	0.472	4.475680e-03	2.922327e-02	1.000000e-05	2.216846e-01	8.784623e-01	8.817100e-01	8.819465e-01
2	2R_5924617_SNP	5924617	6	A	G	0.074	2.371370e-02	5.515830e-02	1.000000e-05	2.389009e-01	6.678108e-01	6.639792e-01	6.646633e-01
2	2R_5924618_SNP	5924618	12	T	G	0.468	-1.028035e-02	2.950763e-02	1.000000e-05	2.050792e-01	7.279839e-01	7.311136e-01	7.318267e-01
2	2R_5924644_SNP	5924644	1	A	T	0.042	3.213880e-02	7.099251e-02	1.000000e-05	2.311429e-01	6.513510e-01	6.486316e-01	6.493296e-01
2	2R_5924682_SNP	5924682	5	A	G	0.067	9.665992e-03	5.743411e-02	1.000000e-05	2.016483e-01	8.665545e-01	8.775247e-01	8.784462e-01
2	2R_5924782_SNP	5924782	0	A	G	0.006	4.129629e-02	1.844854e-01	1.000000e-05	2.215534e-01	8.231525e-01	8.242213e-01	8.245431e-01
2	2R_5924788_SNP	5924788	0	A	G	0.006	-2.717192e-01	1.833204e-01	7.789268e-03	2.837812e-01	1.401805e-01	1.362044e-01	1.394973e-01
2	2R_5924937_SNP	5924937	2	A	G	0.012	-1.019196e-01	1.307307e-01	1.698046e-01	5.520257e-01	4.367278e-01	4.174836e-01	4.302687e-01
2	2R_5925125_SNP	5925125	1	A	G	0.012	5.421863e-02	1.308000e-01	1.000000e-05	1.963271e-01	6.790319e-01	6.817958e-01	6.827660e-01
2	2R_5925225_SNP	5925225	1	C	G	0.012	3.202898e-02	1.308441e-01	1.000000e-05	2.522117e-01	8.069234e-01	7.984705e-01	7.991166e-01
2	2R_5925352_DEL	5925352	2	C	CA	0.036	4.012614e-02	7.643450e-02	1.000000e-05	1.652321e-01	6.003015e-01	6.045823e-01	6.064729e-01
2	2R_5925352_SNP	5925352	11	A	C	0.076	2.073942e-02	5.523599e-02	1.000000e-05	1.858773e-01	7.077908e-01	7.128509e-01	7.141121e-01
2	2R_5925404_DEL	5925404	23	AT	A	0.476	-5.281653e-03	3.058756e-02	1.000000e-05	2.042597e-01	8.631187e-01	8.732464e-01	8.740132e-01
2	2R_5925413_SNP	5925413	5	T	C	0.006	-1.346541e-02	1.845273e-01	1.000000e-05	2.251180e-01	9.419159e-01	9.455753e-01	9.456895e-01
2	2R_5925455_SNP	5925455	13	T	C	0.226	-2.035781e-02	3.530514e-02	1.000000e-05	1.266918e-01	5.649741e-01	5.711972e-01	5.745683e-01
2	2R_5925479_SNP	5925479	17	T	C	0.444	4.545062e-03	3.013096e-02	1.000000e-05	2.580200e-01	8.802822e-01	8.655194e-01	8.664740e-01
2	2R_5925544_SNP	5925544	3	A	C	0.036	-2.702506e-02	7.647787e-02	1.000000e-05	2.585200e-01	7.242586e-01	7.162797e-01	7.171340e-01
2	2R_5925641_SNP	5925641	4	A	C	0.024	1.292250e-01	9.258264e-02	1.000000e-05	1.000000e-05	1.646449e-01	1.639101e-01	1.694928e-01
2	2R_5925649_DEL	5925649	10	T	TCTCTAT	0.101	4.110256e-02	4.840771e-02	1.000000e-05	1.031177e-01	3.970534e-01	3.992625e-01	4.031280e-01
2	2R_5925826_SNP	5925826	4	T	A	0.012	3.362030e-02	1.308562e-01	1.000000e-05	2.537429e-01	7.975545e-01	7.889236e-01	7.896133e-01
2	2R_5925844_SNP	5925844	18	G	A	0.320	-1.442334e-02	3.218056e-02	1.000000e-05	1.248528e-01	6.545929e-01	6.649932e-01	6.691704e-01
2	2R_5925850_SNP	5925850	3	A	G	0.024	1.321155e-01	9.255096e-02	1.000000e-05	4.866200e-02	1.553174e-01	1.543846e-01	1.588472e-01
2	2R_5926054_SNP	5926054	3	T	A	0.061	-1.407418e-03	6.002147e-02	1.000000e-05	2.275144e-01	9.813206e-01	9.865398e-01	9.865772e-01
2	2R_5926067_SNP	5926067	2	C	T	0.030	-6.868680e-02	8.336835e-02	1.000000e-05	2.775819e-01	4.111811e-01	4.042164e-01	4.062009e-01
2	2R_5926095_SNP	5926095	0	A	C	0.006	1.354269e-02	1.845103e-01	1.000000e-05	2.379504e-01	9.415778e-01	9.328428e-01	9.330918e-01
2	2R_5926223_SNP	5926223	0	C	T	0.006	-9.171073e-03	1.845119e-01	1.000000e-05	2.277212e-01	9.604176e-01	9.619363e-01	9.619982e-01
2	2R_5926400_SNP	5926400	0	C	G	0.006	-1.244670e-01	1.842602e-01	1.000000e-05	2.010408e-01	5.003009e-01	4.993383e-01	5.007098e-01
2	2R_5926527_DEL	5926527	2	T	TT	0.018	6.223885e-02	1.072388e-01	1.548807e-01	5.185739e-01	5.624479e-01	5.379822e-01	5.527313e-01
2	2R_5926531_SNP	5926531	0	A	T	0.006	-9.171073e-03	1.845119e-01	1.000000e-05	2.277212e-01	9.604176e-01	9.619363e-01	9.619982e-01
2	2R_5926560_SNP	5926560	0	A	G	0.006	5.951771e-02	1.844555e-01	1.000000e-05	2.059543e-01	7.473534e-01	7.503968e-01	7.510737e-01
2	2R_5926580_SNP	5926580	0	A	G	0.006	5.951771e-02	1.844555e-01	1.000000e-05	2.059543e-01	7.473534e-01	7.503968e-01	7.510737e-01
2	2R_5926610_DEL	5926610	0	A	ATACCTACA	0.006	5.951771e-02	1.844555e-01	1.000000e-05	2.059543e-01	7.473534e-01	7.503968e-01	7.510737e-01
2	2R_5926621_SNP	5926621	8	T	C	0.344	1.579948e-03	3.062046e-02	1.000000e-05	2.439346e-01	9.589112e-01	9.423894e-01	9.429445e-01
2	2R_5926624_SNP	5926624	0	A	C	0.006	-2.717192e-01	1.833204e-01	7.789268e-03	2.837812e-01	1.401805e-01	1.362044e-01	1.394973e-01
2	2R_5926648_SNP	5926648	5	C	T	0.258	-1.210085e-02	3.293299e-02	1.000000e-05	1.746683e-01	7.137600e-01	7.213992e-01	7.230772e-01
2	2R_5926649_INS	5926649	11	A	AA	0.433	1.507963e-02	2.960838e-02	6.631523e-03	2.859084e-01	6.112163e-01	6.000678e-01	6.017474e-01
2	2R_5926662_SNP	5926662	0	G	A	0.006	-2.717192e-01	1.833204e-01	7.789268e-03	2.837812e-01	1.401805e-01	1.362044e-01	1.394973e-01
2	2R_5926716_SNP	5926716	9	T	C	0.264	-7.812201e-03	3.308562e-02	1.000000e-05	1.944167e-01	8.136301e-01	8.229680e-01	8.240410e-01
2	2R_5926800_SNP	5926800	0	G	C	0.006	-2.564160e-01	1.834368e-01	1.000000e-05	3.517248e-02	1.640251e-01	1.632266e-01	1.678718e-01
2	2R_5926890_SNP	5926890	1	G	T	0.012	2.908142e-02	1.308482e-01	1.000000e-05	2.265531e-01	8.243901e-01	8.236995e-01	8.239899e-01
2	2R_5926915_SNP	5926915	0	T	G	0.012	6.788349e-02	1.307569e-01	1.000000e-05	3.064306e-01	6.043419e-01	5.907649e-01	5.930755e-01
2	2R_5926927_SNP	5926927	1	G	C	0.018	4.206440e-02	1.071286e-01	1.000000e-05	2.416145e-01	6.950792e-01	6.905377e-01	6.911753e-01
2	2R_5926978_SNP	5926978	6	A	C	0.062	6.081487e-02	5.987168e-02	1.000000e-05	2.682521e-01	3.112250e-01	3.058158e-01	3.081906e-01
2	2R_5927065_SNP	5927065	0	T	C	0.006	-2.717192e-01	1.833204e-01	7.789268e-03	2.837812e-01	1.401805e-01	1.362044e-01	1.394973e-01
2	2R_5927108_SNP	5927108	0	A	C	0.006	-9.099048e-02	1.843781e-01	1.000000e-05	1.209420e-01	6.223120e-01	6.313818e-01	6.354689e-01
2	2R_5927132_SNP	5927132	2	G	T	0.024	1.872908e-02	9.309897e-02	1.000000e-05	2.055679e-01	8.408089e-01	8.481623e-01	8.488303e-01
2	2R_5927163_SNP	5927163	8	A	G	0.487	5.570662e-03	2.909304e-02	1.000000e-05	2.489949e-01	8.483855e-01	8.390409e-01	8.395967e-01
2	2R_5927276_SNP	5927276	1	G	A	0.018	6.588053e-02	1.070563e-01	1.000000e-05	2.030643e-01	5.391451e-01	5.385546e-01	5.397623e-01
2	2R_5927289_SNP	5927289	5	G	A	0.202	-1.027533e-02	3.584998e-02	1.000000e-05	2.383788e-01	7.747607e-01	7.715950e-01	7.720289e-01
2	2R_5927298_SNP	5927298	2	T	C	0.006	-1.218705e-01	1.842773e-01	1.000000e-05	2.006873e-01	5.093095e-01	5.084862e-01	5.098271e-01
2	2R_5927371_SNP	5927371	0	C	T	0.006	-1.697340e-01	1.839810e-01	2.823907e-01	7.561035e-01	3.575743e-01	3.390270e-01	3.604910e-01
2	2R_5927385_SNP	5927385	4	T	A	0.098	3.546479e-02	4.833669e-02	5.160908e-03	2.966508e-01	4.641645e-01	4.552468e-01	4.573580e-01
2	2R_5927389_SNP	5927389	0	A	G	0.006	1.228927e-01	1.842666e-01	1.000000e-05	1.882407e-01	5.057437e-01	5.058249e-01	5.073376e-01
2	2R_5927395_SNP	5927395	0	A	G	0.006	-1.697340e-01	1.839810e-01	2.823907e-01	7.561035e-01	3.575743e-01	3.390270e-01	3.604910e-01
2	2R_5927402_SNP	5927402	1	C	G	0.012	1.101273e-03	1.308677e-01	1.000000e-05	2.289097e-01	9.932959e-01	9.929412e-01	9.929519e-01
2	2R_5927416_SNP	5927416	2	A	G	0.102	5.206013e-02	4.692057e-02	1.000000e-05	2.966916e-01	2.688031e-01	2.625332e-01	2.653615e-01
2	2R_5927422_SNP	5927422	0	T	A	0.006	-1.989448e-01	1.838660e-01	1.000000e-05	2.951186e-01	2.808176e-01	2.741330e-01	2.769060e-01
2	2R_5927440_SNP	5927440	10	A	T	0.297	1.294667e-03	3.201454e-02	1.000000e-05	2.330088e-01	9.677909e-01	9.604496e-01	9.605613e-01
2	2R_5927448_SNP	5927448	11	G	A	0.293	1.038853e-03	3.225814e-02	1.000000e-05	2.329966e-01	9.743478e-01	9.661703e-01	9.662817e-01
2	2R_5927470_SNP	5927470	12	C	T	0.282	-9.715497e-03	3.272223e-02	1.000000e-05	2.021043e-01	7.669078e-01	7.719930e-01	7.727380e-01
2	2R_5927471_SNP	5927471	2	G	A	0.024	-1.060238e-01	9.274595e-02	1.000000e-05	2.279464e-01	2.546167e-01	2.505312e-01	2.531122e-01
2	2R_5927490_SNP	5927490	1	T	C	0.018	7.968166e-02	1.069997e-01	1.000000e-05	1.141793e-01	4.575120e-01	4.609537e-01	4.644662e-01
2	2R_5927513_SNP	5927513	12	C	G	0.487	2.520404e-02	2.941035e-02	3.850955e-02	3.168809e-01	3.926922e-01	3.833686e-01	3.861122e-01
2	2R_5927531_SNP	5927531	0	A	G	0.006	-1.668577e-01	1.840582e-01	1.000000e-05	2.068763e-01	3.659597e-01	3.635386e-01	3.654970e-01
2	2R_5927538_SNP	5927538	3	T	A	0.018	6.820902e-02	1.070594e-01	1.000000e-05	2.030467e-01	5.249284e-01	5.241572e-01	5.254157e-01
2	2R_5927548_SNP	5927548	6	A	C	0.062	1.896098e-02	6.003943e-02	1.000000e-05	2.381581e-01	7.525443e-01	7.488003e-01	7.492783e-01
2	2R_5927561_SNP	5927561	1	T	C	0.006	-2.723153e-01	1.833021e-01	1.000000e-05	1.000000e-05	1.392791e-01	1.383252e-01	1.436193e-01
2	2R_5927563_DEL	5927563	2	C	CC	0.012	3.037758e-02	1.308513e-01	1.000000e-05	2.509985e-01	8.167047e-01	8.083301e-01	8.089411e-01
2	2R_5927576_SNP	5927576	7	A	C	0.472	-7.895100e-03	2.903563e-02	1.000000e-05	2.337885e-01	7.860285e-01	7.826391e-01	7.830191e-01
2	2R_5927586_SNP	5927586	1	A	C	0.006	-1.245686e-01	1.843045e-01	4.105858e-02	3.425033e-01	5.000542e-01	4.869098e-01	4.903197e-01
2	2R_5927706_SNP	5927706	0	C	G	0.054	-6.810729e-02	6.281068e-02	1.000000e-05	1.641483e-01	2.797924e-01	2.783707e-01	2.811108e-01
2	2R_5927785_SNP	5927785	1	A	C	0.024	-4.847247e-02	9.302739e-02	1.000000e-05	1.920008e-01	6.030223e-01	6.042573e-01	6.054558e-01
2	2R_5927789_SNP	5927789	9	A	C	0.497	-1.139847e-02	2.916585e-02	1.171809e-03	2.899631e-01	6.964345e-01	6.822802e-01	6.841440e-01
2	2R_5927794_SNP	5927794	1	A	G	0.006	-1.334227e-01	1.842258e-01	1.000000e-05	2.707070e-01	4.699410e-01	4.629948e-01	4.646610e-01
2	2R_5927863_SNP	5927863	8	T	C	0.425	-1.758686e-02	2.938833e-02	1.000000e-05	2.550391e-01	5.503687e-01	5.440272e-01	5.452218e-01
2	2R_5927888_SNP	5927888	1	G	C	0.048	9.684851e-03	6.665279e-02	1.000000e-05	2.002500e-01	8.846479e-01	8.995042e-01	9.006357e-01
2	2R_5927975_SNP	5927975	2	T	C	0.018	-7.913406e-03	1.071825e-01	1.000000e-05	2.274645e-01	9.412336e-01	9.423384e-01	9.424302e-01
2	2R_5928018_SNP	5928018	0	A	G	0.042	-1.989871e-02	7.101028e-02	1.000000e-05	2.158679e-01	7.796554e-01	7.811461e-01	7.816065e-01
2	2R_5928019_SNP	5928019	1	A	G	0.036	-9.760763e-03	7.648559e-02	1.000000e-05	2.239591e-01	8.986076e-01	9.005814e-01	9.007644e-01
2	2R_5928071_SNP	5928071	0	A	G	0.006	1.432019e-01	1.841782e-01	1.000000e-05	2.080260e-01	4.379598e-01	4.359307e-01	4.375162e-01
2	2R_5928073_SNP	5928073	6	A	G	0.074	-2.686890e-02	5.514183e-02	3.391410e-02	3.861290e-01	6.267106e-01	6.037620e-01	6.101268e-01
2	2R_5928129_INS	5928129	3	ACAGTATAATTCGCTTAGCTGCCTCGAGTACTTTGCACAATGCCTCGATGCAGGTAACTTAAAAATGCAGCTAACTTAATTTTTTTTTTCTATTTTCTATTTTCTATTCACACAAAAAAATGGAAAAATAATGCAGATATCTTGCCGATGCAGCTAACTATCGATGCAGCTAAGCGAATTATACTGTA	A	0.024	-5.037251e-02	9.303517e-02	1.000000e-05	1.974881e-01	5.889336e-01	5.895273e-01	5.906565e-01
2	2R_5928167_SNP	5928167	1	T	C	0.012	2.908142e-02	1.308482e-01	1.000000e-05	2.265531e-01	8.243901e-01	8.236995e-01	8.239899e-01
2	2R_5928264_SNP	5928264	0	T	C	0.042	-1.989871e-02	7.101028e-02	1.000000e-05	2.158679e-01	7.796554e-01	7.811461e-01	7.816065e-01
2	2R_5928267_SNP	5928267	0	T	G	0.018	7.228518e-02	1.073018e-01	9.101577e-02	3.323578e-01	5.014630e-01	4.906209e-01	4.937900e-01
2	2R_5928268_SNP	5928268	0	G	T	0.018	7.228518e-02	1.073018e-01	9.101577e-02	3.323578e-01	5.014630e-01	4.906209e-01	4.937900e-01
2	2R_5928270_DEL	5928270	0	T	TAAAGTCAA	0.018	7.228518e-02	1.073018e-01	9.101577e-02	3.323578e-01	5.014630e-01	4.906209e-01	4.937900e-01
2	2R_5928280_DEL	5928280	0	G	GACTTTTAATCAAGTCAAGC	0.018	7.228518e-02	1.073018e-01	9.101577e-02	3.323578e-01	5.014630e-01	4.906209e-01	4.937900e-01
2	2R_5928290_SNP	5928290	5	A	C	0.031	3.349526e-02	8.352534e-02	2.977821e-03	2.761122e-01	6.889218e-01	6.779603e-01	6.793164e-01
2	2R_5928336_SNP	5928336	1	T	G	0.006	-8.603117e-03	1.845154e-01	1.000000e-05	2.277900e-01	9.628678e-01	9.644178e-01	9.644757e-01
2	2R_5928339_SNP	5928339	10	A	C	0.475	-3.514679e-03	2.930700e-02	1.000000e-05	2.144464e-01	9.046866e-01	9.137734e-01	9.141964e-01
2	2R_5928463_DEL	5928463	3	T	TTGAAACTATTCAGTTTCAATAAGTTCATT	0.018	-7.549228e-02	1.070299e-01	1.000000e-05	2.582873e-01	4.815885e-01	4.755566e-01	4.770348e-01
2	2R_5928474_SNP	5928474	7	T	C	0.006	-2.711981e-01	1.833433e-01	4.956907e-03	2.799438e-01	1.409868e-01	1.370544e-01	1.403316e-01
2	2R_5928498_SNP	5928498	0	T	G	0.006	1.663925e-01	1.840607e-01	1.000000e-05	1.690571e-01	3.673008e-01	3.668215e-01	3.690933e-01
2	2R_5928603_SNP	5928603	0	T	A	0.042	2.766931e-02	7.099460e-02	1.000000e-05	2.626070e-01	6.972297e-01	6.886288e-01	6.896100e-01
2	2R_5928624_SNP	5928624	10	T	G	0.399	-4.764307e-03	2.988784e-02	1.000000e-05	2.078557e-01	8.735426e-01	8.828361e-01	8.834700e-01
2	2R_5928746_SNP	5928746	5	A	G	0.037	5.397164e-02	7.640960e-02	1.000000e-05	2.842944e-02	4.809630e-01	4.874505e-01	4.965253e-01
2	2R_5928749_SNP	5928749	10	T	C	0.386	-6.272127e-03	3.005745e-02	1.000000e-05	1.852412e-01	8.349607e-01	8.490586e-01	8.507924e-01
2	2R_5928851_SNP	5928851	1	A	G	0.012	-8.351673e-02	1.307300e-01	9.542914e-03	2.721984e-01	5.238016e-01	5.163625e-01	5.178735e-01
2	2R_5928934_SNP	5928934	0	T	C	0.006	-2.717192e-01	1.833204e-01	7.789268e-03	2.837812e-01	1.401805e-01	1.362044e-01	1.394973e-01
2	2R_5928980_SNP	5928980	0	T	C	0.006	-9.099048e-02	1.843781e-01	1.000000e-05	1.209420e-01	6.223120e-01	6.313818e-01	6.354689e-01
2	2R_5928983_SNP	5928983	7	T	A	0.373	-9.188577e-03	2.997678e-02	1.000000e-05	1.767584e-01	7.595905e-01	7.693972e-01	7.711412e-01
2	2R_5929096_SNP	5929096	1	T	G	0.006	-1.701294e-01	1.840435e-01	1.000000e-05	2.061317e-01	3.566212e-01	3.541824e-01	3.561955e-01
2	2R_5929294_DEL	5929294	5	C	CACAAGGTGAAGGAGGCGGAGTTGTCGTCTC	0.012	-2.529285e-01	1.294066e-01	1.000000e-05	1.772744e-01	5.231908e-02	5.081495e-02	5.386263e-02
2	2R_5929450_SNP	5929450	29	A	C	0.288	-4.109215e-02	3.431813e-02	1.000000e-05	2.461782e-02	2.328620e-01	2.329700e-01	2.383763e-01
2	2R_5929469_SNP	5929469	19	G	A	0.336	-1.336398e-02	3.190012e-02	1.000000e-05	1.512577e-01	6.758073e-01	6.846531e-01	6.873440e-01
2	2R_5929478_SNP	5929478	8	C	T	0.287	-3.666647e-03	3.213238e-02	1.000000e-05	2.058943e-01	9.092880e-01	9.263476e-01	9.273159e-01
2	2R_5929479_SNP	5929479	13	G	A	0.426	1.796954e-02	2.985090e-02	3.016393e-04	2.779113e-01	5.480112e-01	5.387311e-01	5.403058e-01
2	2R_5929481_SNP	5929481	10	C	T	0.278	-8.206829e-04	3.264978e-02	1.000000e-05	2.287460e-01	9.799767e-01	9.995512e-01	9.995576e-01
2	2R_5929487_SNP	5929487	4	A	T	0.018	-5.518828e-02	1.071106e-01	1.000000e-05	2.802034e-01	6.070669e-01	5.973792e-01	5.988822e-01
2	2R_5929490_SNP	5929490	11	T	A	0.287	-1.054408e-02	3.245845e-02	1.000000e-05	1.536910e-01	7.457047e-01	7.586571e-01	7.617496e-01
2	2R_5929492_SNP	5929492	15	T	C	0.275	4.555137e-03	3.332471e-02	1.000000e-05	2.443198e-01	8.914419e-01	8.824111e-01	8.828353e-01
2	2R_5929616_SNP	5929616	12	G	A	0.288	-1.260007e-02	3.249595e-02	1.000000e-05	1.565800e-01	6.987032e-01	7.081694e-01	7.106855e-01
2	2R_5929695_SNP	5929695	2	T	G	0.006	1.577194e-01	1.841135e-01	1.000000e-05	5.474458e-02	3.928775e-01	3.961518e-01	4.018874e-01
2	2R_5929703_SNP	5929703	16	C	T	0.007	1.496876e-01	1.843400e-01	5.611911e-02	3.472882e-01	4.179434e-01	4.072757e-01	4.106597e-01
2	2R_5929775_SNP	5929775	12	T	G	0.013	2.563133e-01	1.294034e-01	1.000000e-05	9.288530e-03	4.927356e-02	4.822888e-02	5.182068e-02
2	2R_5929792_SNP	5929792	4	A	C	0.012	2.790440e-02	1.308643e-01	1.000000e-05	2.022177e-01	8.314080e-01	8.392337e-01	8.400170e-01
2	2R_5929820_SNP	5929820	3	C	T	0.018	6.915626e-04	1.071902e-01	1.000000e-05	2.288640e-01	9.948600e-01	9.996296e-01	9.996304e-01
2	2R_5929822_INS	5929822	5	TCGT	T	0.012	2.699528e-02	1.308704e-01	1.000000e-05	2.028488e-01	8.368290e-01	8.448299e-01	8.455975e-01
2	2R_5929834_SNP	5929834	20	T	A	0.419	8.429333e-03	3.064207e-02	1.000000e-05	2.474965e-01	7.835890e-01	7.763158e-01	7.768764e-01
2	2R_5929865_SNP	5929865	3	C	A	0.006	3.234461e-01	1.833066e-01	1.882225e-01	4.792470e-01	7.948549e-02	7.578819e-02	8.008901e-02
2	2R_5929888_INS	5929888	7	TCGTGGTGGTCGTAGTGGTAGTTGTCGTCGTTGGAGTACACGT	T	0.050	4.619982e-02	6.662317e-02	1.000000e-05	1.201696e-01	4.889966e-01	4.928596e-01	4.963758e-01
2	2R_5929895_SNP	5929895	6	C	G	0.056	4.829664e-02	6.298745e-02	1.000000e-05	9.859830e-02	4.443097e-01	4.478358e-01	4.521085e-01
2	2R_5929900_INS	5929900	8	TGGTAGTTGT	T	0.037	9.480403e-03	7.654823e-02	1.000000e-05	2.106512e-01	9.015849e-01	9.120291e-01	9.126230e-01
2	2R_5930154_SNP	5930154	10	A	G	0.038	5.977117e-02	7.642999e-02	1.000000e-05	7.392570e-03	4.353062e-01	4.403290e-01	4.500343e-01
2	2R_5930185_SNP	5930185	20	A	G	0.466	-7.622935e-03	3.030688e-02	1.000000e-05	2.653276e-01	8.017194e-01	7.889886e-01	7.900699e-01
2	2R_5930211_SNP	5930211	10	G	A	0.373	-1.929111e-02	3.021926e-02	1.000000e-05	1.645248e-01	5.241116e-01	5.265135e-01	5.284473e-01
2	2R_5930216_SNP	5930216	10	G	C	0.108	3.781152e-02	4.713958e-02	1.000000e-05	1.453307e-01	4.236314e-01	4.247695e-01	4.273745e-01
2	2R_5930251_SNP	5930251	3	A	T	0.055	2.539963e-02	6.303436e-02	1.000000e-05	1.996915e-01	6.875043e-01	6.897829e-01	6.906726e-01
2	2R_5930283_SNP	5930283	7	T	G	0.006	-1.468832e-01	1.841848e-01	1.000000e-05	1.359202e-01	4.263131e-01	4.281030e-01	4.308871e-01
2	2R_5930323_SNP	5930323	5	T	C	0.012	-8.448301e-02	1.307228e-01	1.000000e-05	1.665765e-01	5.189932e-01	5.207540e-01	5.226898e-01
2	2R_5930483_SNP	5930483	10	A	T	0.044	-1.024865e-01	7.067879e-02	1.000000e-05	1.742411e-01	1.489364e-01	1.467680e-01	1.500326e-01
2	2R_5930549_SNP	5930549	11	G	A	0.121	4.097450e-02	4.490329e-02	1.000000e-05	1.873031e-01	3.628261e-01	3.610968e-01	3.632156e-01
2	2R_5930561_SNP	5930561	1	C	G	0.024	6.177721e-02	9.297989e-02	1.000000e-05	1.530496e-01	5.073468e-01	5.100683e-01	5.123378e-01
2	2R_5930588_SNP	5930588	0	A	G	0.006	5.951771e-02	1.844555e-01	1.000000e-05	2.059543e-01	7.473534e-01	7.503968e-01	7.510737e-01
2	2R_5930598_SNP	5930598	0	A	G	0.012	1.101299e-01	1.319797e-01	3.482016e-01	7.147814e-01	4.052288e-01	3.921409e-01	4.151386e-01
2	2R_5930601_SNP	5930601	0	C	G	0.030	-4.075855e-02	8.354497e-02	3.556043e-02	2.828057e-01	6.262902e-01	6.169238e-01	6.184825e-01
2	2R_5930656_SNP	5930656	0	C	T	0.006	6.882769e-02	1.844359e-01	1.000000e-05	2.093040e-01	7.094910e-01	7.109595e-01	7.116360e-01
2	2R_5930737_SNP	5930737	0	A	T	0.006	-1.927136e-02	1.845072e-01	1.000000e-05	2.224513e-01	9.169401e-01	9.211684e-01	9.213525e-01
2	2R_5930768_SNP	5930768	9	T	C	0.352	-7.337028e-03	3.053808e-02	1.000000e-05	1.892470e-01	8.104264e-01	8.208391e-01	8.221617e-01
2	2R_5930787_SNP	5930787	1	A	G	0.006	-3.326530e-01	1.804015e-01	2.557550e-01	7.939014e-01	6.697170e-02	6.175478e-02	6.849527e-02
2	2R_5931034_SNP	5931034	0	C	T	0.006	-9.099048e-02	1.843781e-01	1.000000e-05	1.209420e-01	6.223120e-01	6.313818e-01	6.354689e-01
2	2R_5931051_SNP	5931051	0	C	G	0.012	5.322033e-02	1.307978e-01	1.000000e-05	1.725388e-01	6.846128e-01	6.910181e-01	6.927384e-01
2	2R_5931052_SNP	5931052	11	G	A	0.376	3.106820e-02	3.023442e-02	1.021979e-01	4.065959e-01	3.056438e-01	2.953639e-01	3.002315e-01
2	2R_5931054_SNP	5931054	9	T	C	0.371	2.975396e-02	3.012144e-02	7.291229e-02	3.695452e-01	3.246883e-01	3.147917e-01	3.187658e-01
2	2R_5931065_INS	5931065	0	GGAAAT	G	0.006	-1.697340e-01	1.839810e-01	2.823907e-01	7.561035e-01	3.575743e-01	3.390270e-01	3.604910e-01
2	2R_5931106_SNP	5931106	1	T	C	0.036	-5.081567e-02	7.638759e-02	1.000000e-05	1.975991e-01	5.068236e-01	5.061401e-01	5.075257e-01
2	2R_5931149_SNP	5931149	18	A	T	0.487	-1.728734e-02	3.002180e-02	1.000000e-05	2.848111e-01	5.655124e-01	5.557742e-01	5.574479e-01
2	2R_5931205_SNP	5931205	1	A	C	0.066	1.518174e-02	5.737719e-02	1.000000e-05	2.510010e-01	7.916494e-01	7.841314e-01	7.847536e-01
2	2R_5931208_SNP	5931208	0	A	G	0.012	2.779779e-02	1.308452e-01	1.000000e-05	2.267620e-01	8.320182e-01	8.313474e-01	8.316231e-01
2	2R_5931238_DEL	5931238	1	A	AGCCTA	0.006	1.821127e-02	1.845112e-01	1.000000e-05	2.363662e-01	9.214955e-01	9.155045e-01	9.157134e-01
2	2R_5931293_SNP	5931293	1	G	C	0.006	-2.702449e-01	1.833358e-01	7.287111e-03	2.832110e-01	1.423639e-01	1.383599e-01	1.416449e-01
2	2R_5931320_SNP	5931320	9	G	A	0.371	3.511810e-02	3.008937e-02	9.757835e-02	3.974441e-01	2.448332e-01	2.363819e-01	2.408348e-01
2	2R_5931346_SNP	5931346	0	A	G	0.006	-9.848655e-02	1.843549e-01	1.000000e-05	2.731509e-01	5.939022e-01	5.851821e-01	5.865482e-01
2	2R_5931367_SNP	5931367	0	T	C	0.006	5.951771e-02	1.844555e-01	1.000000e-05	2.059543e-01	7.473534e-01	7.503968e-01	7.510737e-01
2	2R_5931396_SNP	5931396	2	A	G	0.145	-6.392514e-03	4.059785e-02	1.000000e-05	2.411199e-01	8.750742e-01	8.686310e-01	8.689721e-01
2	2R_5931433_INS	5931433	1	TACATACTT	CG	0.048	1.384675e-03	6.665694e-02	1.000000e-05	2.315857e-01	9.834516e-01	9.765209e-01	9.765936e-01
2	2R_5931442_SNP	5931442	5	C	T	0.049	7.259909e-02	6.645977e-02	1.000000e-05	3.158956e-05	2.762505e-01	2.771674e-01	2.843808e-01
2	2R_5931465_SNP	5931465	3	A	G	0.042	-6.022701e-03	7.105363e-02	1.000000e-05	2.240062e-01	9.325521e-01	9.363939e-01	9.365361e-01
2	2R_5931476_SNP	5931476	4	T	C	0.049	1.651564e-02	6.667540e-02	1.000000e-05	2.110792e-01	8.046710e-01	8.083608e-01	8.088708e-01
2	2R_5931478_SNP	5931478	4	G	C	0.043	-4.132192e-02	7.099235e-02	1.000000e-05	2.297096e-01	5.613149e-01	5.582785e-01	5.592738e-01
2	2R_5931502_SNP	5931502	5	T	A	0.160	-2.185677e-02	3.931644e-02	1.000000e-05	2.626040e-01	5.790144e-01	5.720923e-01	5.732940e-01
2	2R_5931571_DEL	5931571	2	C	CAAGCAGAAC	0.030	7.352000e-03	8.353669e-02	1.000000e-05	2.413768e-01	9.299754e-01	9.197614e-01	9.201168e-01
2	2R_5931606_SNP	5931606	0	A	T	0.083	1.567826e-02	5.133807e-02	1.000000e-05	1.816277e-01	7.604498e-01	7.689871e-01	7.705083e-01
2	2R_5931662_SNP	5931662	11	G	T	0.478	1.555162e-02	2.936818e-02	1.000000e-05	2.524562e-01	5.971385e-01	5.910586e-01	5.920744e-01
2	2R_5931673_SNP	5931673	2	G	A	0.048	3.996175e-02	6.659494e-02	1.000000e-05	1.942295e-01	5.492766e-01	5.496273e-01	5.509132e-01
2	2R_5931751_SNP	5931751	7	T	A	0.075	-3.791591e-03	5.520193e-02	1.000000e-05	2.300423e-01	9.453224e-01	9.435918e-01	9.436802e-01
2	2R_5931766_SNP	5931766	8	C	T	0.013	3.414735e-02	1.308756e-01	1.000000e-05	2.531532e-01	7.944818e-01	7.861064e-01	7.867816e-01
2	2R_5931914_SNP	5931914	0	A	G	0.018	1.239988e-01	1.067324e-01	3.174816e-02	3.474383e-01	2.469954e-01	2.393497e-01	2.428713e-01
2	2R_5931991_SNP	5931991	0	T	G	0.018	-5.369412e-02	1.070914e-01	1.000000e-05	2.763401e-01	6.167639e-01	6.074653e-01	6.088622e-01
2	2R_5932064_SNP	5932064	18	C	T	0.420	-5.413418e-03	3.043025e-02	1.000000e-05	2.106866e-01	8.590216e-01	8.658756e-01	8.663804e-01
2	2R_5932082_SNP	5932082	6	A	G	0.006	-2.739245e-01	1.833049e-01	1.000000e-05	1.000000e-05	1.369786e-01	1.360082e-01	1.413564e-01
2	2R_5932105_SNP	5932105	14	T	C	0.435	-2.367743e-02	2.984508e-02	1.000000e-05	2.821207e-01	4.287098e-01	4.208696e-01	4.228586e-01
2	2R_5932143_SNP	5932143	6	T	G	0.025	1.967124e-01	9.187879e-02	1.000000e-05	2.565080e-01	3.373350e-02	3.228876e-02	3.496250e-02
2	2R_5932301_SNP	5932301	8	T	A	0.094	2.425464e-02	4.986000e-02	1.000000e-05	1.759932e-01	6.272863e-01	6.311355e-01	6.326959e-01
2	2R_5932306_SNP	5932306	7	A	C	0.019	1.592087e-01	1.065301e-01	9.892205e-02	4.082860e-01	1.369450e-01	1.313891e-01	1.356015e-01
2	2R_5932322_SNP	5932322	5	C	T	0.006	-9.253668e-02	1.843904e-01	1.000000e-05	1.176362e-01	6.164366e-01	6.254708e-01	6.297102e-01
2	2R_5932332_SNP	5932332	6	A	G	0.037	-2.974609e-02	7.649854e-02	1.000000e-05	2.093162e-01	6.978890e-01	6.989643e-01	6.996649e-01
2	2R_5932372_SNP	5932372	5	G	T	0.006	-2.732774e-01	1.833167e-01	4.537969e-03	2.802124e-01	1.379277e-01	1.340477e-01	1.373337e-01
2	2R_5932426_SNP	5932426	8	A	T	0.050	-6.966742e-02	6.651107e-02	1.000000e-05	2.330103e-01	2.964120e-01	2.926047e-01	2.949284e-01
2	2R_5932483_SNP	5932483	5	T	C	0.006	-9.253668e-02	1.843904e-01	1.000000e-05	1.176362e-01	6.164366e-01	6.254708e-01	6.297102e-01
2	2R_5932488_SNP	5932488	6	T	A	0.019	1.583875e-01	1.065312e-01	9.897625e-02	4.084808e-01	1.389724e-01	1.333523e-01	1.375768e-01
2	2R_5932489_SNP	5932489	6	G	A	0.019	-5.346630e-02	1.071282e-01	1.000000e-05	3.068279e-01	6.183789e-01	6.043577e-01	6.067030e-01
2	2R_5932511_SNP	5932511	10	C	T	0.089	3.701130e-02	5.142069e-02	1.000000e-05	1.465506e-01	4.726761e-01	4.747527e-01	4.772829e-01
2	2R_5932526_SNP	5932526	6	A	G	0.006	1.670953e-02	1.845292e-01	1.000000e-05	2.361015e-01	9.279576e-01	9.217836e-01	9.219830e-01
2	2R_5932597_SNP	5932597	9	T	C	0.044	-7.825512e-03	7.111204e-02	1.000000e-05	2.217472e-01	9.125068e-01	9.167081e-01	9.169098e-01
2	2R_5932603_SNP	5932603	6	A	G	0.006	-2.537150e-01	1.834800e-01	1.000000e-05	1.784558e-01	1.685854e-01	1.663051e-01	1.694814e-01
2	2R_5932607_SNP	5932607	12	G	T	0.199	-1.921014e-02	3.688104e-02	1.000000e-05	2.073190e-01	6.031531e-01	6.032436e-01	6.041989e-01
2	2R_5932609_SNP	5932609	9	T	G	0.094	3.080207e-02	4.985448e-02	1.000000e-05	1.551160e-01	5.375278e-01	5.406608e-01	5.429050e-01
2	2R_5932628_SNP	5932628	6	C	T	0.019	1.583875e-01	1.065312e-01	9.897625e-02	4.084808e-01	1.389724e-01	1.333523e-01	1.375768e-01
2	2R_5932655_SNP	5932655	7	T	C	0.006	-4.259616e-02	1.845077e-01	1.000000e-05	2.155239e-01	8.177048e-01	8.203162e-01	8.207270e-01
2	2R_5932679_SNP	5932679	2	T	C	0.006	-7.555965e-02	1.844267e-01	1.000000e-05	2.320896e-01	6.825541e-01	6.796929e-01	6.803058e-01
2	2R_5932698_SNP	5932698	5	A	T	0.018	-2.043690e-02	1.071906e-01	1.000000e-05	2.511969e-01	8.490255e-01	8.393726e-01	8.399927e-01
2	2R_5932746_SNP	5932746	4	A	T	0.006	-2.724336e-01	1.833113e-01	1.000000e-05	1.000000e-05	1.391281e-01	1.381732e-01	1.434639e-01
2	2R_5932793_SNP	5932793	3	C	T	0.030	-5.915990e-02	8.342022e-02	1.000000e-05	2.072231e-01	4.792080e-01	4.774708e-01	4.788771e-01
2	2R_5932807_SNP	5932807	2	C	A	0.012	3.353912e-02	1.308466e-01	1.000000e-05	2.533055e-01	7.980181e-01	7.894999e-01	7.901778e-01
2	2R_5932834_SNP	5932834	2	T	A	0.018	3.404244e-02	1.071516e-01	1.000000e-05	2.644459e-01	7.511092e-01	7.410689e-01	7.420695e-01
2	2R_5932852_SNP	5932852	5	A	G	0.141	1.772071e-02	4.136730e-02	1.000000e-05	2.091457e-01	6.689336e-01	6.694615e-01	6.702276e-01
2	2R_5932959_SNP	5932959	2	A	C	0.036	3.968139e-02	7.643590e-02	1.000000e-05	1.655199e-01	6.043504e-01	6.087283e-01	6.106111e-01
2	2R_5933020_SNP	5933020	8	A	G	0.425	2.269213e-02	2.936725e-02	1.000000e-05	2.120741e-01	4.407975e-01	4.383035e-01	4.398567e-01
2	2R_5933058_SNP	5933058	3	A	G	0.006	-3.854547e-02	1.844991e-01	1.000000e-05	2.694420e-01	8.347671e-01	8.200810e-01	8.214113e-01
2	2R_5933077_SNP	5933077	1	A	C	0.024	-6.061585e-02	9.298448e-02	1.000000e-05	2.700894e-01	5.153724e-01	5.081659e-01	5.096667e-01
2	2R_5933122_SNP	5933122	1	A	G	0.024	1.489329e-03	9.310336e-02	1.000000e-05	2.325230e-01	9.872564e-01	9.772375e-01	9.773417e-01
2	2R_5933163_SNP	5933163	0	C	T	0.006	3.052131e-01	1.829863e-01	1.000000e-05	1.000000e-05	9.720976e-02	9.605543e-02	1.007477e-01
2	2R_5933213_SNP	5933213	2	T	A	0.006	-2.718857e-01	1.833093e-01	1.000000e-05	1.000000e-05	1.399154e-01	1.389663e-01	1.442519e-01
2	2R_5933328_SNP	5933328	3	G	C	0.006	-1.244565e-01	1.842703e-01	1.000000e-05	2.624132e-01	5.003602e-01	4.939159e-01	4.953663e-01
2	2R_5933346_SNP	5933346	1	G	C	0.006	2.172621e-02	1.845089e-01	1.000000e-05	2.361442e-01	9.064069e-01	9.012771e-01	9.014932e-01
2	2R_5933453_SNP	5933453	2	T	C	0.030	6.997631e-02	8.336189e-02	1.000000e-05	1.348737e-01	4.024364e-01	4.037269e-01	4.065777e-01
2	2R_5933461_SNP	5933461	3	G	A	0.012	9.152684e-02	1.306844e-01	1.000000e-05	2.630024e-01	4.846795e-01	4.787174e-01	4.802250e-01
2	2R_5933515_SNP	5933515	0	C	G	0.006	-2.717192e-01	1.833204e-01	7.789268e-03	2.837812e-01	1.401805e-01	1.362044e-01	1.394973e-01
2	2R_5933537_SNP	5933537	9	C	A	0.258	1.334011e-02	3.333400e-02	1.000000e-05	2.380779e-01	6.895272e-01	6.854990e-01	6.861222e-01
2	2R_5933544_SNP	5933544	8	C	T	0.250	5.434549e-03	3.358431e-02	1.000000e-05	2.390481e-01	8.716459e-01	8.659432e-01	8.662458e-01
2	2R_5933553_SNP	5933553	2	G	A	0.036	3.874098e-02	7.643881e-02	1.000000e-05	1.670073e-01	6.129512e-01	6.174536e-01	6.192901e-01
2	2R_5933621_SNP	5933621	8	T	A	0.256	6.331599e-03	3.331030e-02	1.000000e-05	2.363535e-01	8.494792e-01	8.453393e-01	8.456290e-01
2	2R_5933653_INS	5933653	9	AA	A	0.252	1.204474e-02	3.360922e-02	1.000000e-05	2.120798e-01	7.205172e-01	7.215869e-01	7.222041e-01
2	2R_5933702_DEL	5933702	11	T	TGTACATACGTATCTAT	0.038	1.052526e-01	7.614331e-02	1.000000e-05	1.000000e-05	1.687379e-01	1.680446e-01	1.753769e-01
2	2R_5933703_SNP	5933703	20	C	G	0.027	1.365796e-01	9.264593e-02	1.000000e-05	1.000000e-05	1.423189e-01	1.413877e-01	1.475982e-01
2	2R_5933746_SNP	5933746	6	T	C	0.006	-1.128387e-02	1.845317e-01	1.000000e-05	2.268584e-01	9.513144e-01	9.537766e-01	9.538574e-01
2	2R_5933753_SNP	5933753	3	A	T	0.006	-1.238573e-02	1.845208e-01	1.000000e-05	2.266401e-01	9.465640e-01	9.489968e-01	9.490861e-01
2	2R_5933785_SNP	5933785	7	C	A	0.230	-3.020404e-03	3.446057e-02	1.000000e-05	2.224026e-01	9.302620e-01	9.358213e-01	9.359981e-01
2	2R_5933803_SNP	5933803	1	G	T	0.006	-2.718508e-01	1.833236e-01	8.266770e-03	2.843403e-01	1.399967e-01	1.360148e-01	1.393102e-01
2	2R_5933811_SNP	5933811	11	A	T	0.318	3.112984e-02	3.142129e-02	1.000000e-05	1.665196e-01	3.232620e-01	3.219694e-01	3.245106e-01
2	2R_5933813_SNP	5933813	0	A	C	0.006	-2.717192e-01	1.833204e-01	7.789268e-03	2.837812e-01	1.401805e-01	1.362044e-01	1.394973e-01
2	2R_5933819_SNP	5933819	1	C	T	0.018	-1.185700e-01	1.067825e-01	1.000000e-05	1.471600e-01	2.684378e-01	2.672893e-01	2.702887e-01
2	2R_5933840_SNP	5933840	4	T	C	0.037	7.156013e-02	7.631357e-02	1.000000e-05	2.193217e-03	3.497549e-01	3.523058e-01	3.606544e-01
2	2R_5933844_SNP	5933844	12	T	C	0.083	7.569025e-03	5.328776e-02	1.000000e-05	2.549460e-01	8.872202e-01	8.741086e-01	8.749343e-01
2	2R_5933845_SNP	5933845	3	C	A	0.006	-1.228902e-01	1.842767e-01	1.000000e-05	2.000914e-01	5.057755e-01	5.049570e-01	5.063173e-01
2	2R_5933931_INS	5933931	9	C	CAT	0.088	-1.224604e-02	5.147635e-02	1.000000e-05	2.069342e-01	8.122548e-01	8.172247e-01	8.178366e-01
2	2R_5933959_SNP	5933959	10	G	A	0.335	3.241539e-02	3.089527e-02	1.000000e-05	1.395607e-01	2.956101e-01	2.948819e-01	2.979258e-01
2	2R_5933976_SNP	5933976	0	A	C	0.018	5.935284e-02	1.070734e-01	1.000000e-05	8.673248e-02	5.801066e-01	5.892203e-01	5.951828e-01
2	2R_5933981_SNP	5933981	12	C	T	0.327	3.801340e-02	3.125993e-02	1.000000e-05	2.604084e-01	2.256952e-01	2.209623e-01	2.237843e-01
2	2R_5933982_SNP	5933982	0	G	C	0.006	-2.717192e-01	1.833204e-01	7.789268e-03	2.837812e-01	1.401805e-01	1.362044e-01	1.394973e-01
2	2R_5934067_SNP	5934067	7	G	A	0.435	2.452906e-02	2.918451e-02	1.000000e-05	2.183323e-01	4.018469e-01	3.987142e-01	4.004414e-01
2	2R_5934068_SNP	5934068	12	A	T	0.436	2.804620e-02	2.962295e-02	1.000000e-05	2.412337e-01	3.451308e-01	3.405823e-01	3.426342e-01
2	2R_5934075_SNP	5934075	0	A	G	0.012	1.169171e-03	1.309066e-01	9.122130e-03	2.380231e-01	9.928846e-01	9.728706e-01	9.732762e-01
2	2R_5934076_SNP	5934076	2	A	G	0.012	3.245385e-02	1.308482e-01	1.000000e-05	2.525123e-01	8.044203e-01	7.959504e-01	7.966052e-01
2	2R_5934200_SNP	5934200	1	A	C	0.006	1.257596e-01	1.842583e-01	1.000000e-05	1.903048e-01	4.958628e-01	4.956276e-01	4.971440e-01
2	2R_5934245_SNP	5934245	4	T	C	0.030	7.080664e-02	8.337352e-02	1.000000e-05	1.949784e-01	3.969541e-01	3.953139e-01	3.971903e-01
2	2R_5934255_SNP	5934255	1	T	C	0.006	4.522774e-03	1.845163e-01	1.000000e-05	2.297627e-01	9.804740e-01	9.780565e-01	9.780938e-01
2	2R_5934264_SNP	5934264	1	A	G	0.006	-1.420056e-02	1.845133e-01	1.000000e-05	2.262612e-01	9.387463e-01	9.411442e-01	9.412477e-01
2	2R_5934265_SNP	5934265	0	T	C	0.006	-2.499073e-01	1.834909e-01	1.000000e-05	1.826488e-01	1.750559e-01	1.726965e-01	1.758270e-01
2	2R_5934288_SNP	5934288	1	G	C	0.006	1.437754e-01	1.841789e-01	1.000000e-05	2.080700e-01	4.361325e-01	4.340863e-01	4.356802e-01
2	2R_5934317_SNP	5934317	7	T	C	0.137	1.373014e-02	4.219753e-02	1.000000e-05	2.135134e-01	7.453049e-01	7.465750e-01	7.471266e-01
2	2R_5934329_SNP	5934329	1	A	C	0.018	-8.176648e-02	1.069903e-01	1.000000e-05	1.061183e-01	4.458079e-01	4.492275e-01	4.530243e-01
2	2R_5934334_SNP	5934334	10	C	T	0.437	2.782964e-02	2.942887e-02	1.000000e-05	1.865765e-01	3.456975e-01	3.438485e-01	3.460600e-01
2	2R_5934353_SNP	5934353	6	A	T	0.136	1.225335e-02	4.217965e-02	1.000000e-05	2.162650e-01	7.717934e-01	7.730132e-01	7.734818e-01
2	2R_5934384_SNP	5934384	10	A	G	0.443	2.779961e-02	2.938338e-02	1.000000e-05	1.788547e-01	3.454727e-01	3.439470e-01	3.462369e-01
2	2R_5934387_SNP	5934387	1	T	C	0.024	-6.087917e-02	9.298345e-02	1.000000e-05	2.656683e-01	5.135470e-01	5.067890e-01	5.082327e-01
2	2R_5934422_DEL	5934422	1	G	GTGAAATGTATTATAT	0.018	-6.072965e-02	1.070871e-01	1.639794e-02	3.101210e-01	5.714087e-01	5.590403e-01	5.614322e-01
2	2R_5934443_DEL	5934443	3	T	TAGTGT	0.006	-8.581651e-02	1.844031e-01	1.000000e-05	2.135707e-01	6.422732e-01	6.419620e-01	6.427472e-01
2	2R_5934443_SNP	5934443	17	T	A	0.444	3.354509e-02	3.002033e-02	1.000000e-05	1.528681e-01	2.654326e-01	2.640428e-01	2.669993e-01
2	2R_5934445_SNP	5934445	14	G	A	0.448	2.983470e-02	2.971963e-02	1.000000e-05	1.760155e-01	3.169013e-01	3.152240e-01	3.176834e-01
2	2R_5934471_SNP	5934471	10	T	A	0.272	2.006598e-02	3.284649e-02	1.000000e-05	2.136903e-01	5.421003e-01	5.402699e-01	5.413823e-01
2	2R_5934480_SNP	5934480	2	G	T	0.024	3.726487e-02	9.306538e-02	1.000000e-05	1.291596e-01	6.893650e-01	7.014501e-01	7.057268e-01
2	2R_5934530_SNP	5934530	10	C	T	0.329	2.759067e-02	3.107250e-02	1.000000e-05	1.217904e-01	3.758552e-01	3.769294e-01	3.802394e-01
2	2R_5934553_SNP	5934553	4	T	C	0.024	1.179013e-01	9.267363e-02	1.000000e-05	8.734748e-02	2.050738e-01	2.043319e-01	2.083194e-01
2	2R_5934629_SNP	5934629	0	C	G	0.018	8.699069e-02	1.069596e-01	1.000000e-05	2.900700e-01	4.172086e-01	4.091061e-01	4.112495e-01
2	2R_5934672_SNP	5934672	3	G	A	0.018	5.799040e-02	1.070957e-01	1.000000e-05	1.498411e-01	5.889013e-01	5.941864e-01	5.966337e-01
2	2R_5934678_SNP	5934678	1	T	C	0.018	6.021058e-02	1.070764e-01	1.000000e-05	1.460392e-01	5.746605e-01	5.797706e-01	5.823409e-01
2	2R_5934702_INS	5934702	0	TATT	T	0.006	3.419661e-02	1.844942e-01	1.000000e-05	2.133484e-01	8.531782e-01	8.583511e-01	8.587784e-01
2	2R_5934821_SNP	5934821	1	G	A	0.012	2.261462e-01	1.296853e-01	1.000000e-05	8.086495e-04	8.304395e-02	8.187738e-02	8.622548e-02
2	2R_5934975_SNP	5934975	1	A	C	0.012	6.799573e-02	1.307613e-01	1.000000e-05	2.275042e-01	6.037570e-01	6.012083e-01	6.020532e-01
2	2R_5934996_SNP	5934996	2	T	C	0.030	-6.868680e-02	8.336835e-02	1.000000e-05	2.775819e-01	4.111811e-01	4.042164e-01	4.062009e-01
2	2R_5934998_SNP	5934998	2	T	C	0.018	1.483101e-01	1.065643e-01	1.000000e-05	8.737599e-02	1.658623e-01	1.647615e-01	1.687152e-01
2	2R_5935070_SNP	5935070	3	T	C	0.030	-1.463681e-01	8.279355e-02	2.045805e-01	5.998295e-01	7.891996e-02	7.455144e-02	7.964091e-02
2	2R_5935113_SNP	5935113	4	T	G	0.030	1.328439e-01	8.291584e-02	1.000000e-05	1.071838e-01	1.110228e-01	1.095452e-01	1.132205e-01
2	2R_5935133_SNP	5935133	1	G	T	0.012	3.202898e-02	1.308441e-01	1.000000e-05	2.522117e-01	8.069234e-01	7.984705e-01	7.991166e-01
2	2R_5935182_SNP	5935182	2	A	T	0.018	1.478433e-01	1.065682e-01	1.000000e-05	8.475649e-02	1.672065e-01	1.661380e-01	1.701275e-01
2	2R_5935211_DEL	5935211	4	T	TAAAA	0.006	5.887270e-02	1.844702e-01	1.000000e-05	2.058662e-01	7.500179e-01	7.531637e-01	7.538393e-01
2	2R_5935217_SNP	5935217	4	T	A	0.006	-2.704028e-01	1.833487e-01	9.243891e-03	2.853616e-01	1.421603e-01	1.381239e-01	1.414176e-01
2	2R_5935220_DEL	5935220	0	A	AAGCACTTGC	0.012	-1.067615e-01	1.306118e-01	8.509544e-03	2.907317e-01	4.148741e-01	4.070434e-01	4.091991e-01
2	2R_5935231_SNP	5935231	2	C	A	0.012	-1.068235e-01	1.306194e-01	7.331713e-03	2.893233e-01	4.146308e-01	4.068870e-01	4.090216e-01
2	2R_5935232_DEL	5935232	2	G	GAT	0.012	-1.068235e-01	1.306194e-01	7.331713e-03	2.893233e-01	4.146308e-01	4.068870e-01	4.090216e-01
2	2R_5935239_DEL	5935239	2	A	TTAG	0.012	-1.068235e-01	1.306194e-01	7.331713e-03	2.893233e-01	4.146308e-01	4.068870e-01	4.090216e-01
2	2R_5935242_SNP	5935242	5	T	G	0.037	3.358604e-02	7.647992e-02	1.000000e-05	5.484296e-02	6.611251e-01	6.765918e-01	6.879514e-01
2	2R_5935247_INS	5935247	12	CAAGTATATCAATCGTTTTAATCGGCGAACTGCC	C	0.019	6.849523e-02	1.071157e-01	1.000000e-05	2.054760e-01	5.234110e-01	5.224511e-01	5.236918e-01
2	2R_5935298_DEL	5935298	6	A	ATTGTGA	0.012	-1.883388e-01	1.300734e-01	1.000000e-05	2.429828e-01	1.495191e-01	1.460687e-01	1.492315e-01
2	2R_5935313_SNP	5935313	8	T	C	0.013	6.528853e-02	1.308043e-01	1.000000e-05	2.474895e-01	6.183477e-01	6.132359e-01	6.141315e-01
2	2R_5935320_SNP	5935320	21	A	T	0.401	1.950762e-02	3.091736e-02	1.000000e-05	1.799398e-01	5.289344e-01	5.298788e-01	5.314842e-01
2	2R_5935335_SNP	5935335	7	G	T	0.012	1.077285e-01	1.319923e-01	3.390147e-01	7.023314e-01	4.155712e-01	4.019881e-01	4.247039e-01
2	2R_5935373_SNP	5935373	10	A	T	0.025	1.764699e-02	9.315851e-02	1.000000e-05	2.009336e-01	8.499875e-01	8.598364e-01	8.607229e-01
2	2R_5935375_SNP	5935375	9	C	A	0.019	1.194538e-01	1.068261e-01	1.000000e-05	2.183395e-01	2.650936e-01	2.617468e-01	2.642669e-01
2	2R_5935422_SNP	5935422	5	C	T	0.031	4.736710e-02	8.348159e-02	1.000000e-05	1.000000e-05	5.712119e-01	5.819550e-01	5.981771e-01
2	2R_5935437_SNP	5935437	1	T	C	0.012	-1.088015e-01	1.306119e-01	1.258876e-02	2.958966e-01	4.060336e-01	3.980228e-01	4.002907e-01
2	2R_5935438_SNP	5935438	1	C	A	0.024	5.510921e-02	9.300512e-02	1.000000e-05	2.575510e-01	5.542957e-01	5.479886e-01	5.491958e-01
2	2R_5935486_SNP	5935486	2	T	C	0.036	7.555155e-02	7.627284e-02	1.000000e-05	1.309376e-01	3.233503e-01	3.233855e-01	3.264531e-01
2	2R_5935504_SNP	5935504	14	C	A	0.429	2.912035e-02	2.987023e-02	1.000000e-05	1.554356e-01	3.310307e-01	3.302581e-01	3.329188e-01
2	2R_5935563_SNP	5935563	4	T	A	0.037	1.391422e-02	7.650780e-02	1.000000e-05	2.097319e-01	8.559093e-01	8.627695e-01	8.633047e-01
2	2R_5935568_DEL	5935568	4	C	CA	0.037	6.878372e-02	7.632895e-02	1.000000e-05	1.095909e-01	3.688149e-01	3.702718e-01	3.738106e-01
2	2R_5935650_INS	5935650	8	A	AG	0.412	2.881319e-02	2.945829e-02	1.000000e-05	1.935563e-01	3.294475e-01	3.271435e-01	3.293859e-01
2	2R_5935651_INS	5935651	5	AA	A	0.092	3.247047e-02	4.978435e-02	1.000000e-05	6.097379e-02	5.151598e-01	5.223436e-01	5.293904e-01
2	2R_5935676_SNP	5935676	0	G	C	0.012	6.982576e-02	1.307507e-01	1.000000e-05	2.489545e-01	5.940301e-01	5.888120e-01	5.897948e-01
2	2R_5935726_SNP	5935726	3	T	G	0.024	-5.540121e-02	9.301794e-02	1.000000e-05	2.208934e-01	5.522556e-01	5.500711e-01	5.511106e-01
2	2R_5935728_SNP	5935728	1	G	A	0.036	3.992412e-02	7.642654e-02	1.000000e-05	1.654658e-01	6.020984e-01	6.064116e-01	6.082952e-01
2	2R_5935734_SNP	5935734	2	T	G	0.030	1.020407e-02	8.353487e-02	1.000000e-05	2.263845e-01	9.029253e-01	9.035608e-01	9.037173e-01
2	2R_5935738_DEL	5935738	1	A	AAATAGT	0.018	1.487807e-01	1.065544e-01	1.000000e-05	8.470307e-02	1.644920e-01	1.634034e-01	1.673897e-01
2	2R_5935856_SNP	5935856	4	A	C	0.024	1.307912e-01	9.256939e-02	1.000000e-05	1.000000e-05	1.595577e-01	1.587737e-01	1.643398e-01
2	2R_5935863_SNP	5935863	0	C	T	0.006	-2.717192e-01	1.833204e-01	7.789268e-03	2.837812e-01	1.401805e-01	1.362044e-01	1.394973e-01
2	2R_5935864_SNP	5935864	3	C	T	0.024	1.292424e-01	9.257539e-02	1.000000e-05	1.000000e-05	1.645555e-01	1.638198e-01	1.693945e-01
2	2R_5935960_SNP	5935960	1	T	C	0.018	1.487807e-01	1.065544e-01	1.000000e-05	8.470307e-02	1.644920e-01	1.634034e-01	1.673897e-01
2	2R_5935987_SNP	5935987	2	G	A	0.036	3.998496e-02	7.643495e-02	1.000000e-05	1.656746e-01	6.015855e-01	6.058595e-01	6.077363e-01
2	2R_5936012_SNP	5936012	5	T	G	0.006	1.089754e-02	1.845283e-01	1.000000e-05	2.230161e-01	9.529784e-01	9.637320e-01	9.639009e-01
2	2R_5936054_SNP	5936054	0	A	T	0.012	-1.067615e-01	1.306118e-01	8.509544e-03	2.907317e-01	4.148741e-01	4.070434e-01	4.091991e-01
2	2R_5936092_SNP	5936092	1	A	T	0.012	6.799573e-02	1.307613e-01	1.000000e-05	2.275042e-01	6.037570e-01	6.012083e-01	6.020532e-01
2	2R_5936138_SNP	5936138	13	C	A	0.432	2.130108e-02	2.978175e-02	1.000000e-05	2.074208e-01	4.754659e-01	4.735077e-01	4.749310e-01
2	2R_5936188_SNP	5936188	0	A	G	0.006	5.951771e-02	1.844555e-01	1.000000e-05	2.059543e-01	7.473534e-01	7.503968e-01	7.510737e-01
2	2R_5936218_SNP	5936218	11	A	C	0.306	1.140542e-02	3.185514e-02	1.000000e-05	2.155397e-01	7.207681e-01	7.212848e-01	7.218600e-01
2	2R_5936224_SNP	5936224	8	C	T	0.306	1.231045e-02	3.153788e-02	1.000000e-05	2.292216e-01	6.967867e-01	6.943776e-01	6.949483e-01
2	2R_5936230_SNP	5936230	13	A	C	0.439	2.273286e-02	2.972482e-02	1.000000e-05	1.743673e-01	4.454902e-01	4.454363e-01	4.473793e-01
2	2R_5936255_SNP	5936255	2	A	C	0.006	-7.194127e-02	1.844354e-01	1.000000e-05	2.323688e-01	6.969907e-01	6.941448e-01	6.947203e-01
2	2R_5936259_SNP	5936259	3	T	C	0.030	7.099066e-02	8.336460e-02	1.000000e-05	1.347113e-01	3.956805e-01	3.968448e-01	3.997070e-01
2	2R_5936272_SNP	5936272	3	G	A	0.030	7.099066e-02	8.336460e-02	1.000000e-05	1.347113e-01	3.956805e-01	3.968448e-01	3.997070e-01
2	2R_5936281_DEL	5936281	0	C	CAAC	0.006	3.052131e-01	1.829863e-01	1.000000e-05	1.000000e-05	9.720976e-02	9.605543e-02	1.007477e-01
2	2R_5936291_SNP	5936291	3	G	C	0.018	-7.888859e-04	1.071902e-01	1.000000e-05	2.293907e-01	9.941367e-01	9.967245e-01	9.967386e-01
2	2R_5936314_SNP	5936314	4	A	T	0.037	1.105114e-01	7.603315e-02	1.000000e-05	3.596453e-02	1.479829e-01	1.470402e-01	1.516433e-01
2	2R_5936318_SNP	5936318	0	T	G	0.006	3.052131e-01	1.829863e-01	1.000000e-05	1.000000e-05	9.720976e-02	9.605543e-02	1.007477e-01
2	2R_5936356_SNP	5936356	11	T	C	0.019	-1.488427e-02	1.072346e-01	1.000000e-05	2.456588e-01	8.897756e-01	8.803323e-01	8.807976e-01
2	2R_5936379_SNP	5936379	11	T	C	0.025	1.865223e-01	9.204475e-02	1.000000e-05	3.642287e-03	4.432138e-02	4.331890e-02	4.676429e-02
2	2R_5936419_SNP	5936419	23	T	G	0.021	2.953653e-02	1.073029e-01	1.000000e-05	1.849712e-01	7.834564e-01	7.928597e-01	7.942931e-01
2	2R_5936485_SNP	5936485	8	G	T	0.006	3.019110e-01	1.830472e-01	1.000000e-05	1.000000e-05	1.009646e-01	9.981872e-02	1.045203e-01
2	2R_5936491_INS	5936491	6	TGTGCA	T	0.006	1.597830e-02	1.845296e-01	1.000000e-05	2.394041e-01	9.311023e-01	9.222615e-01	9.225507e-01
2	2R_5936492_SNP	5936492	5	C	A	0.025	1.849421e-01	9.201862e-02	1.000000e-05	1.000000e-05	4.606849e-02	4.505082e-02	4.875192e-02
2	2R_5936495_DEL	5936495	4	T	TATA	0.006	1.657090e-02	1.845223e-01	1.000000e-05	2.397864e-01	9.285510e-01	9.196638e-01	9.199638e-01
2	2R_5936510_SNP	5936510	1	C	G	0.018	3.023295e-02	1.071526e-01	1.000000e-05	1.799687e-01	7.781811e-01	7.883754e-01	7.900485e-01
2	2R_5936514_SNP	5936514	2	G	A	0.012	6.683767e-02	1.307696e-01	1.000000e-05	2.272215e-01	6.099531e-01	6.074795e-01	6.083040e-01
2	2R_5936525_SNP	5936525	0	T	C	0.006	5.951771e-02	1.844555e-01	1.000000e-05	2.059543e-01	7.473534e-01	7.503968e-01	7.510737e-01
2	2R_5936544_SNP	5936544	5	C	A	0.018	5.430270e-03	1.072016e-01	1.000000e-05	2.300881e-01	9.596615e-01	9.577297e-01	9.577977e-01
2	2R_5936549_SNP	5936549	8	T	G	0.075	3.460178e-02	5.515126e-02	1.000000e-05	1.276425e-01	5.312606e-01	5.362092e-01	5.394189e-01
2	2R_5936577_SNP	5936577	11	G	A	0.025	4.823955e-02	9.310102e-02	1.000000e-05	2.659459e-01	6.050491e-01	5.973522e-01	5.985492e-01
2	2R_5936578_SNP	5936578	10	C	T	0.038	1.245926e-01	7.595757e-02	1.000000e-05	1.000000e-05	1.028380e-01	1.016970e-01	1.081076e-01
2	2R_5936605_SNP	5936605	16	G	A	0.007	-2.589335e-01	1.834741e-01	1.000000e-05	2.865883e-02	1.600332e-01	1.592164e-01	1.639458e-01
2	2R_5936620_INS	5936620	7	TAAAAAAAAAGTTGAGTTTGCCTTTTTTGGCTAATTTTT	T	0.012	6.494138e-02	1.308002e-01	1.000000e-05	2.272836e-01	6.202035e-01	6.177906e-01	6.185819e-01
2	2R_5936625_SNP	5936625	8	T	A	0.013	6.516625e-02	1.308047e-01	1.000000e-05	2.247534e-01	6.190059e-01	6.169089e-01	6.177068e-01
2	2R_5936632_SNP	5936632	8	T	G	0.037	1.257759e-01	7.592678e-02	1.000000e-05	7.934192e-03	9.950102e-02	9.834983e-02	1.028341e-01
2	2R_5936633_SNP	5936633	6	T	G	0.043	1.053163e-01	7.061279e-02	1.000000e-05	6.983911e-02	1.377382e-01	1.365817e-01	1.406580e-01
2	2R_5936667_SNP	5936667	4	G	T	0.037	8.838396e-02	7.620729e-02	1.000000e-05	1.233900e-01	2.478024e-01	2.470109e-01	2.503847e-01
2	2R_5936690_SNP	5936690	5	T	A	0.061	1.897873e-02	6.002727e-02	1.000000e-05	1.907427e-01	7.522719e-01	7.586722e-01	7.597824e-01
2	2R_5936694_SNP	5936694	4	T	G	0.030	-6.971266e-02	8.337907e-02	1.000000e-05	2.129623e-02	4.043044e-01	4.082894e-01	4.159321e-01
2	2R_5936734_SNP	5936734	1	A	C	0.024	5.773234e-02	9.299553e-02	1.000000e-05	2.651228e-01	5.355776e-01	5.285521e-01	5.299203e-01
2	2R_5936745_SNP	5936745	14	G	T	0.286	1.464840e-02	3.280223e-02	2.014831e-02	3.052554e-01	6.557696e-01	6.416538e-01	6.440298e-01
2	2R_5936746_SNP	5936746	2	A	G	0.036	7.331530e-02	7.628599e-02	1.000000e-05	1.508900e-01	3.379205e-01	3.375709e-01	3.402403e-01
2	2R_5936747_SNP	5936747	1	G	A	0.006	7.209299e-03	1.845157e-01	1.000000e-05	2.257846e-01	9.688804e-01	9.764253e-01	9.765105e-01
2	2R_5936755_SNP	5936755	7	T	C	0.043	-1.217338e-01	7.051965e-02	8.694387e-02	4.227651e-01	8.616483e-02	8.226565e-02	8.612021e-02
2	2R_5936771_SNP	5936771	2	C	T	0.036	-4.223729e-02	7.642765e-02	1.000000e-05	2.464906e-01	5.812505e-01	5.761775e-01	5.771799e-01
2	2R_5936773_SNP	5936773	2	T	A	0.036	-4.223729e-02	7.642765e-02	1.000000e-05	2.464906e-01	5.812505e-01	5.761775e-01	5.771799e-01
2	2R_5936774_SNP	5936774	1	A	T	0.006	-1.508416e-02	1.845129e-01	1.000000e-05	2.246929e-01	9.349430e-01	9.384790e-01	9.386071e-01
2	2R_5936783_SNP	5936783	4	A	T	0.067	-1.554597e-04	5.742634e-02	1.000000e-05	2.308221e-01	9.978433e-01	9.880596e-01	9.881152e-01
2	2R_5936797_SNP	5936797	3	T	C	0.030	-2.115795e-03	8.354633e-02	1.000000e-05	2.397731e-01	9.798263e-01	9.628185e-01	9.632515e-01
2	2R_5936893_SNP	5936893	2	T	A	0.006	-7.737281e-03	1.845190e-01	1.000000e-05	2.279130e-01	9.666032e-01	9.681699e-01	9.682216e-01
2	2R_5936907_DEL	5936907	3	G	GTGAAGCCAAAG	0.024	4.102716e-02	9.306282e-02	1.000000e-05	1.699743e-01	6.598920e-01	6.657016e-01	6.674764e-01
2	2R_5936908_SNP	5936908	9	A	T	0.031	4.791503e-02	8.351303e-02	1.000000e-05	3.043216e-01	5.669182e-01	5.559960e-01	5.581324e-01
2	2R_5936974_SNP	5936974	1	G	C	0.006	-2.723153e-01	1.833021e-01	1.000000e-05	1.000000e-05	1.392791e-01	1.383252e-01	1.436193e-01
2	2R_5937013_SNP	5937013	2	T	C	0.030	7.227477e-02	8.335007e-02	1.000000e-05	1.691781e-01	3.871263e-01	3.866809e-01	3.888969e-01
2	2R_5937039_DEL	5937039	22	TT	T	0.466	1.758460e-02	3.049097e-02	1.000000e-05	1.982613e-01	5.649132e-01	5.649000e-01	5.660880e-01
2	2R_5937169_SNP	5937169	11	C	T	0.439	3.115525e-02	2.948216e-02	1.000000e-05	2.468170e-01	2.921615e-01	2.876252e-01	2.900045e-01
2	2R_5937213_SNP	5937213	3	T	A	0.121	1.032392e-02	4.387345e-02	1.000000e-05	2.870761e-01	8.142572e-01	7.951520e-01	7.973400e-01
2	2R_5937242_SNP	5937242	2	T	C	0.006	1.437287e-01	1.841824e-01	1.000000e-05	2.081788e-01	4.362899e-01	4.342379e-01	4.358304e-01
2	2R_5937252_SNP	5937252	3	C	A	0.073	2.704243e-02	5.510895e-02	1.000000e-05	1.352352e-01	6.242807e-01	6.322154e-01	6.354984e-01
2	2R_5937307_SNP	5937307	0	T	C	0.012	1.169171e-03	1.309066e-01	9.122130e-03	2.380231e-01	9.928846e-01	9.728706e-01	9.732762e-01
2	2R_5937371_SNP	5937371	0	A	G	0.006	4.129629e-02	1.844854e-01	1.000000e-05	2.215534e-01	8.231525e-01	8.242213e-01	8.245431e-01
2	2R_5937382_SNP	5937382	3	T	C	0.030	-7.926524e-02	8.331967e-02	1.000000e-05	2.915847e-01	3.428155e-01	3.356759e-01	3.381239e-01
2	2R_5937559_SNP	5937559	6	A	G	0.062	6.181248e-02	5.986553e-02	1.000000e-05	8.588258e-02	3.033296e-01	3.040392e-01	3.081623e-01
2	2R_5937566_SNP	5937566	1	A	G	0.006	-3.258321e-01	1.828096e-01	5.942285e-02	3.563289e-01	7.651882e-02	7.322616e-02	7.670860e-02
2	2R_5937599_SNP	5937599	0	C	G	0.006	3.052131e-01	1.829863e-01	1.000000e-05	1.000000e-05	9.720976e-02	9.605543e-02	1.007477e-01
2	2R_5937656_INS	5937656	28	CCC	C	0.464	-9.246042e-03	3.116685e-02	1.000000e-05	1.619481e-01	7.670949e-01	7.799521e-01	7.827242e-01
2	2R_5937680_SNP	5937680	1	C	T	0.018	8.701569e-02	1.069653e-01	1.000000e-05	2.217161e-01	4.170999e-01	4.140619e-01	4.157013e-01
2	2R_5937695_SNP	5937695	10	A	G	0.108	-1.884152e-02	4.720820e-02	1.000000e-05	2.860394e-01	6.903211e-01	6.774181e-01	6.791093e-01
2	2R_5937743_SNP	5937743	4	A	G	0.024	1.315161e-01	9.256319e-02	1.000000e-05	4.834006e-02	1.572434e-01	1.563280e-01	1.608054e-01
2	2R_5937781_SNP	5937781	2	T	G	0.036	-1.443087e-02	7.648972e-02	1.000000e-05	2.580385e-01	8.505865e-01	8.391592e-01	8.400219e-01
2	2R_5937798_SNP	5937798	1	T	A	0.018	8.701569e-02	1.069653e-01	1.000000e-05	2.217161e-01	4.170999e-01	4.140619e-01	4.157013e-01
2	2R_5937806_SNP	5937806	0	T	A	0.006	-1.408447e-02	1.845100e-01	1.000000e-05	2.250120e-01	9.392449e-01	9.427922e-01	9.429108e-01
2	2R_5937876_DEL	5937876	15	A	AA	0.111	1.923415e-02	4.730062e-02	1.000000e-05	1.715768e-01	6.847989e-01	6.912241e-01	6.929962e-01
2	2R_5937896_SNP	5937896	3	T	A	0.006	1.866928e-01	1.840070e-01	3.642201e-02	3.220523e-01	3.117748e-01	3.038891e-01	3.068918e-01
2	2R_5937992_SNP	5937992	1	A	G	0.006	-1.420056e-02	1.845133e-01	1.000000e-05	2.262612e-01	9.387463e-01	9.411442e-01	9.412477e-01
2	2R_5938095_SNP	5938095	0	T	A	0.006	-1.408447e-02	1.845100e-01	1.000000e-05	2.250120e-01	9.392449e-01	9.427922e-01	9.429108e-01
2	2R_5938228_SNP	5938228	0	A	G	0.006	5.951771e-02	1.844555e-01	1.000000e-05	2.059543e-01	7.473534e-01	7.503968e-01	7.510737e-01
2	2R_5938343_SNP	5938343	3	T	A	0.085	-1.469513e-02	5.138233e-02	1.000000e-05	1.682420e-01	7.752379e-01	7.875496e-01	7.899457e-01
2	2R_5938442_SNP	5938442	8	G	A	0.113	-8.990357e-02	4.554313e-02	2.105257e-01	5.440826e-01	5.003743e-02	4.723977e-02	5.119380e-02
2	2R_5938478_SNP	5938478	6	A	G	0.241	-8.178762e-03	3.380083e-02	1.000000e-05	2.037532e-01	8.091026e-01	8.152669e-01	8.159702e-01
2	2R_5938480_SNP	5938480	8	G	C	0.231	-1.624224e-02	3.447050e-02	1.000000e-05	1.749050e-01	6.381220e-01	6.426648e-01	6.442412e-01
2	2R_5938598_SNP	5938598	12	G	T	0.436	-1.516348e-02	2.967950e-02	1.000000e-05	8.948081e-02	6.100946e-01	6.204476e-01	6.269508e-01
2	2R_5938755_SNP	5938755	0	T	G	0.006	-2.717192e-01	1.833204e-01	7.789268e-03	2.837812e-01	1.401805e-01	1.362044e-01	1.394973e-01
2	2R_5938891_SNP	5938891	1	T	A	0.006	-1.420056e-02	1.845133e-01	1.000000e-05	2.262612e-01	9.387463e-01	9.411442e-01	9.412477e-01
2	2R_5939006_SNP	5939006	8	T	G	0.231	-6.404171e-03	3.448996e-02	1.000000e-05	2.055659e-01	8.529207e-01	8.613526e-01	8.620380e-01
2	2R_5939070_SNP	5939070	5	C	T	0.288	5.178092e-03	3.180625e-02	1.000000e-05	2.353354e-01	8.708731e-01	8.668344e-01	8.670811e-01
2	2R_5939174_SNP	5939174	1	T	C	0.012	5.740913e-02	1.307918e-01	1.000000e-05	2.345611e-01	6.612793e-01	6.580168e-01	6.586962e-01
2	2R_5939223_SNP	5939223	0	T	C	0.006	1.584468e-01	1.841030e-01	1.000000e-05	5.186561e-02	3.906765e-01	3.939352e-01	3.997913e-01
2	2R_5939246_SNP	5939246	3	T	C	0.024	-6.341600e-02	9.298711e-02	1.000000e-05	2.053449e-01	4.961976e-01	4.947927e-01	4.961424e-01
2	2R_5939282_SNP	5939282	15	A	G	0.386	-7.174380e-03	3.055026e-02	1.000000e-05	2.289642e-01	8.146234e-01	8.125249e-01	8.128327e-01
2	2R_5939291_SNP	5939291	0	C	T	0.006	-2.264918e-01	1.836740e-01	1.000000e-05	1.430329e-01	2.192748e-01	2.177887e-01	2.210236e-01
2	2R_5939354_SNP	5939354	0	A	G	0.012	1.064484e-01	1.306725e-01	3.508899e-02	3.066284e-01	4.164570e-01	4.078496e-01	4.102905e-01
2	2R_5939436_SNP	5939436	1	A	G	0.036	7.275435e-02	7.629073e-02	1.687038e-02	2.995728e-01	3.416495e-01	3.341620e-01	3.367267e-01
2	2R_5939475_SNP	5939475	2	G	T	0.018	-5.792143e-02	1.070899e-01	1.000000e-05	2.101305e-01	5.893241e-01	5.886106e-01	5.895839e-01
2	2R_5939490_SNP	5939490	1	T	G	0.024	1.180852e-01	9.265122e-02	1.000000e-05	1.678746e-01	2.042629e-01	2.022714e-01	2.053431e-01
2	2R_5939591_SNP	5939591	3	G	C	0.085	2.725264e-02	5.135144e-02	1.000000e-05	1.420229e-01	5.963302e-01	6.024088e-01	6.052565e-01
2	2R_5939597_SNP	5939597	0	G	A	0.006	-1.420961e-01	1.841834e-01	1.000000e-05	1.368976e-01	4.415118e-01	4.435946e-01	4.463430e-01
2	2R_5939609_SNP	5939609	1	A	G	0.012	-1.204030e-01	1.306016e-01	8.172492e-02	3.913104e-01	3.579129e-01	3.466221e-01	3.511799e-01
2	2R_5939635_SNP	5939635	4	C	G	0.232	-4.581675e-03	3.404493e-02	1.000000e-05	2.129887e-01	8.931091e-01	9.017081e-01	9.021684e-01
2	2R_5939658_SNP	5939658	7	C	T	0.180	-5.551261e-03	3.772506e-02	1.000000e-05	2.141731e-01	8.831918e-01	8.902857e-01	8.906919e-01
2	2R_5939767_DEL	5939767	3	C	ATG	0.030	-4.545059e-02	8.347199e-02	1.000000e-05	2.081971e-01	5.868274e-01	5.862232e-01	5.872233e-01
2	2R_5939770_DEL	5939770	11	TGT	T	0.096	1.456790e-02	4.993211e-02	1.000000e-05	2.420120e-01	7.708389e-01	7.661206e-01	7.666056e-01
2	2R_5939833_SNP	5939833	0	G	A	0.018	1.307509e-02	1.071677e-01	1.000000e-05	2.001336e-01	9.030419e-01	9.228856e-01	9.242774e-01
2	2R_5939839_INS	5939839	7	T	TAATGTTT	0.050	5.017515e-02	6.660585e-02	1.000000e-05	2.431198e-01	4.523281e-01	4.478950e-01	4.493892e-01
2	2R_5939841_SNP	5939841	1	C	T	0.030	-7.514633e-02	8.333803e-02	3.986191e-02	3.453120e-01	3.685200e-01	3.584262e-01	3.617707e-01
2	2R_5939844_SNP	5939844	13	A	G	0.277	2.964387e-02	3.293009e-02	3.067950e-02	3.168955e-01	3.693147e-01	3.605703e-01	3.633324e-01
2	2R_5939863_SNP	5939863	10	A	T	0.228	-1.230536e-02	3.487915e-02	1.000000e-05	2.311881e-01	7.246861e-01	7.228036e-01	7.233055e-01
2	2R_5939866_SNP	5939866	9	C	A	0.220	-1.506981e-02	3.519210e-02	1.000000e-05	2.352635e-01	6.690492e-01	6.662354e-01	6.668943e-01
2	2R_5939867_INS	5939867	12	GCACTTGACG	G	0.205	7.944266e-03	3.647083e-02	1.000000e-05	2.078463e-01	8.278328e-01	8.330007e-01	8.335890e-01
2	2R_5939900_SNP	5939900	1	A	C	0.036	6.946997e-02	7.629906e-02	1.000000e-05	5.797061e-02	3.638813e-01	3.663547e-01	3.716744e-01
2	2R_5939916_SNP	5939916	0	T	G	0.042	-1.989871e-02	7.101028e-02	1.000000e-05	2.158679e-01	7.796554e-01	7.811461e-01	7.816065e-01
2	2R_5939924_DEL	5939924	2	T	TT	0.030	-1.528900e-03	8.353854e-02	1.000000e-05	2.382137e-01	9.854201e-01	9.683700e-01	9.687433e-01
2	2R_5939971_SNP	5939971	0	A	T	0.006	-2.717192e-01	1.833204e-01	7.789268e-03	2.837812e-01	1.401805e-01	1.362044e-01	1.394973e-01
2	2R_5939978_SNP	5939978	13	C	A	0.368	-1.834268e-02	3.061100e-02	1.000000e-05	1.447654e-01	5.498439e-01	5.542403e-01	5.568196e-01
2	2R_5940065_SNP	5940065	0	T	G	0.024	5.713252e-02	9.299096e-02	1.000000e-05	2.622866e-01	5.398002e-01	5.330618e-01	5.343768e-01
2	2R_5940135_SNP	5940135	0	T	G	0.012	-1.837189e-01	1.300838e-01	1.000000e-05	2.361195e-01	1.597300e-01	1.563158e-01	1.594294e-01
2	2R_5940185_SNP	5940185	1	C	T	0.042	3.661355e-02	7.097946e-02	1.000000e-05	1.556821e-01	6.066573e-01	6.120447e-01	6.142922e-01
2	2R_5940187_SNP	5940187	0	T	C	0.042	-1.989871e-02	7.101028e-02	1.000000e-05	2.158679e-01	7.796554e-01	7.811461e-01	7.816065e-01
2	2R_5940235_SNP	5940235	2	T	C	0.006	-2.544989e-01	1.834596e-01	1.000000e-05	3.462412e-02	1.672343e-01	1.664684e-01	1.711431e-01
2	2R_5940262_SNP	5940262	5	A	T	0.160	-1.826789e-02	3.932747e-02	1.000000e-05	2.477441e-01	6.428930e-01	6.372511e-01	6.380850e-01
2	2R_5940264_SNP	5940264	2	G	T	0.006	-8.416804e-02	1.844043e-01	1.000000e-05	2.133843e-01	6.486759e-01	6.484801e-01	6.492495e-01
2	2R_5940312_SNP	5940312	7	C	T	0.168	4.338763e-02	3.866060e-02	1.000000e-05	1.062494e-01	2.633683e-01	2.631034e-01	2.667207e-01
2	2R_5940313_SNP	5940313	1	G	T	0.018	-1.037351e-01	1.068755e-01	1.000000e-05	2.208562e-01	3.331516e-01	3.299130e-01	3.320176e-01
2	2R_5940509_SNP	5940509	1	C	A	0.006	-3.304428e-01	1.827255e-01	1.000000e-05	1.000000e-05	7.235236e-02	7.119914e-02	7.568945e-02
2	2R_5940519_SNP	5940519	3	A	T	0.030	-1.608317e-03	8.354639e-02	1.000000e-05	2.384102e-01	9.846643e-01	9.676407e-01	9.680212e-01
2	2R_5940521_SNP	5940521	2	A	G	0.006	-2.724107e-01	1.833046e-01	1.000000e-05	1.000000e-05	1.391468e-01	1.381920e-01	1.434929e-01
2	2R_5940522_INS	5940522	3	AAT	A	0.030	-1.608317e-03	8.354639e-02	1.000000e-05	2.384102e-01	9.846643e-01	9.676407e-01	9.680212e-01
2	2R_5940531_SNP	5940531	11	T	G	0.522	-5.394008e-03	2.938999e-02	1.000000e-05	2.156965e-01	8.546045e-01	8.585115e-01	8.588832e-01
2	2R_5940538_SNP	5940538	3	C	T	0.030	-1.608317e-03	8.354639e-02	1.000000e-05	2.384102e-01	9.846643e-01	9.676407e-01	9.680212e-01
2	2R_5940549_SNP	5940549	3	G	C	0.030	-1.608317e-03	8.354639e-02	1.000000e-05	2.384102e-01	9.846643e-01	9.676407e-01	9.680212e-01
2	2R_5940623_SNP	5940623	14	C	G	0.474	3.202809e-02	2.958420e-02	1.000000e-05	1.455276e-01	2.805526e-01	2.795114e-01	2.825052e-01
2	2R_5940625_SNP	5940625	2	A	G	0.012	-1.978742e-01	1.299682e-01	1.000000e-05	2.154349e-01	1.297912e-01	1.270901e-01	1.303167e-01
2	2R_5940646_SNP	5940646	1	T	A	0.012	-1.838139e-01	1.300877e-01	1.000000e-05	2.356289e-01	1.595281e-01	1.561269e-01	1.592410e-01
2	2R_5940670_SNP	5940670	2	A	G	0.036	-1.952501e-02	7.648292e-02	1.000000e-05	2.132972e-01	7.988183e-01	8.015138e-01	8.019870e-01
2	2R_5940691_SNP	5940691	3	T	G	0.012	-8.446971e-02	1.307354e-01	9.324275e-03	2.720202e-01	5.190990e-01	5.117232e-01	5.132450e-01
2	2R_5940724_SNP	5940724	1	T	C	0.018	3.258996e-02	1.071485e-01	1.000000e-05	2.209073e-01	7.613892e-01	7.614624e-01	7.619048e-01
2	2R_5940727_SNP	5940727	2	G	A	0.018	-5.792143e-02	1.070899e-01	1.000000e-05	2.101305e-01	5.893241e-01	5.886106e-01	5.895839e-01
2	2R_5940728_SNP	5940728	1	G	T	0.006	2.877859e-01	1.831596e-01	1.000000e-05	2.936406e-01	1.180334e-01	1.143108e-01	1.176737e-01
2	2R_5940730_SNP	5940730	13	G	C	0.458	-1.160347e-02	2.964339e-02	1.000000e-05	2.201137e-01	6.959776e-01	6.949351e-01	6.955326e-01
2	2R_5940755_SNP	5940755	3	G	T	0.067	-8.951841e-02	5.699187e-02	1.000000e-05	2.534076e-01	1.181513e-01	1.151135e-01	1.183780e-01
2	2R_5940765_SNP	5940765	3	C	G	0.030	1.283424e-01	8.295052e-02	1.000000e-05	1.895148e-02	1.237153e-01	1.226486e-01	1.273126e-01
2	2R_5940807_SNP	5940807	19	A	C	0.450	-6.523436e-03	3.029140e-02	1.000000e-05	2.258405e-01	8.297541e-01	8.299551e-01	8.302365e-01
2	2R_5940868_SNP	5940868	3	A	C	0.036	2.708628e-02	7.647773e-02	1.000000e-05	1.888595e-01	7.236594e-01	7.297176e-01	7.308502e-01
2	2R_5940876_SNP	5940876	1	T	G	0.006	-2.718087e-01	1.833225e-01	7.564674e-03	2.835553e-01	1.400553e-01	1.360853e-01	1.393777e-01
2	2R_5940890_SNP	5940890	1	G	A	0.006	5.943861e-02	1.844589e-01	1.000000e-05	2.060559e-01	7.476822e-01	7.507132e-01	7.513877e-01
2	2R_5940909_SNP	5940909	5	A	T	0.129	-3.711898e-02	4.291358e-02	1.000000e-05	1.910034e-01	3.883033e-01	3.865478e-01	3.885104e-01
2	2R_5940924_SNP	5940924	1	A	C	0.018	9.413646e-03	1.071758e-01	1.000000e-05	2.319473e-01	9.301147e-01	9.270636e-01	9.271903e-01
2	2R_5940927_SNP	5940927	8	T	C	0.188	-3.975880e-04	3.726137e-02	1.000000e-05	2.286959e-01	9.914993e-01	9.934172e-01	9.934278e-01
2	2R_5940970_SNP	5940970	0	T	A	0.018	9.494834e-03	1.071699e-01	1.000000e-05	2.319366e-01	9.295097e-01	9.264852e-01	9.266125e-01
2	2R_5940985_SNP	5940985	0	T	C	0.006	-2.313330e-01	1.837234e-01	5.486941e-02	3.480978e-01	2.097484e-01	2.032472e-01	2.068419e-01
2	2R_5940987_SNP	5940987	1	G	A	0.006	-1.229905e-01	1.842695e-01	1.000000e-05	2.007793e-01	5.054121e-01	5.045322e-01	5.058868e-01
2	2R_5940997_SNP	5940997	1	A	G	0.018	1.463589e-01	1.065746e-01	1.000000e-05	1.906125e-01	1.715111e-01	1.690879e-01	1.722012e-01
2	2R_5941005_SNP	5941005	0	C	T	0.006	-4.233498e-02	1.844840e-01	1.000000e-05	2.160449e-01	8.187801e-01	8.212599e-01	8.216605e-01
2	2R_5941016_SNP	5941016	2	A	G	0.024	-6.104269e-02	9.299568e-02	1.366492e-02	3.118514e-01	5.124734e-01	5.012206e-01	5.036435e-01
2	2R_5941050_SNP	5941050	1	C	T	0.042	-2.002362e-02	7.101932e-02	1.000000e-05	2.155289e-01	7.783361e-01	7.798806e-01	7.803478e-01
2	2R_5941053_DEL	5941053	18	T	TT	0.307	1.324170e-02	3.255855e-02	1.000000e-05	1.957833e-01	6.847492e-01	6.876511e-01	6.886292e-01
2	2R_5941058_SNP	5941058	11	C	T	0.146	1.511924e-03	4.152054e-02	1.000000e-05	2.280840e-01	9.709961e-01	9.727488e-01	9.727928e-01
2	2R_5941128_MNP	5941128	10	TGA	ACG	0.177	-5.144383e-03	3.832530e-02	1.000000e-05	2.189329e-01	8.933838e-01	8.972678e-01	8.975444e-01
2	2R_5941158_SNP	5941158	11	A	G	0.057	2.781835e-02	6.312117e-02	1.000000e-05	2.245279e-01	6.599939e-01	6.582934e-01	6.589679e-01
2	2R_5941187_INS	5941187	7	CC	C	0.006	-6.359583e-02	1.844713e-01	1.000000e-05	1.888727e-01	7.307213e-01	7.365462e-01	7.377029e-01
2	2R_5941188_SNP	5941188	14	A	T	0.312	-2.737096e-03	3.200431e-02	1.000000e-05	2.333014e-01	9.319489e-01	9.279962e-01	9.281384e-01
2	2R_5941223_SNP	5941223	7	A	T	0.006	-1.715451e-01	1.839922e-01	2.837739e-01	7.579957e-01	3.525100e-01	3.342423e-01	3.554936e-01
2	2R_5941230_DEL	5941230	11	A	AA	0.032	-4.611516e-02	8.353644e-02	1.000000e-05	2.104276e-01	5.816659e-01	5.808038e-01	5.817993e-01
2	2R_5941245_SNP	5941245	3	C	G	0.030	-2.318296e-03	8.354630e-02	1.000000e-05	2.277253e-01	9.778960e-01	9.813143e-01	9.813513e-01
2	2R_5941249_DEL	5941249	2	T	TGAA	0.006	5.769561e-02	1.844656e-01	1.000000e-05	2.064987e-01	7.548468e-01	7.580027e-01	7.586597e-01
2	2R_5941278_SNP	5941278	0	T	C	0.006	-5.453469e-01	1.795928e-01	1.000000e-05	5.209494e-02	2.779360e-03	2.611354e-03	3.443835e-03
2	2R_5941315_SNP	5941315	8	T	G	0.013	4.767858e-02	1.308501e-01	1.000000e-05	1.805634e-01	7.160413e-01	7.225918e-01	7.240443e-01
2	2R_5941321_DEL	5941321	6	A	ATA	0.006	-2.758039e-01	1.832992e-01	5.334180e-03	2.806159e-01	1.343106e-01	1.304845e-01	1.337807e-01
2	2R_5941347_SNP	5941347	5	A	T	0.018	-8.289388e-02	1.070091e-01	1.000000e-05	2.104815e-01	4.396527e-01	4.374338e-01	4.389984e-01
2	2R_5941348_INS	5941348	4	TAGCAA	T	0.018	-8.510647e-02	1.069925e-01	1.000000e-05	2.076630e-01	4.274918e-01	4.253635e-01	4.270018e-01
2	2R_5941371_INS	5941371	9	T	TC	0.075	2.224682e-02	5.520369e-02	1.000000e-05	1.769632e-01	6.874704e-01	6.931271e-01	6.946955e-01
2	2R_5941384_SNP	5941384	22	C	T	0.452	2.762508e-02	3.051556e-02	1.000000e-05	2.370756e-01	3.666298e-01	3.627413e-01	3.646577e-01
2	2R_5941435_SNP	5941435	17	T	G	0.132	-3.278448e-02	4.409070e-02	1.000000e-05	2.013637e-01	4.581883e-01	4.565381e-01	4.580836e-01
2	2R_5941438_INS	5941438	21	ATGCG	A	0.422	-3.053016e-02	3.063297e-02	1.000000e-05	2.063964e-01	3.203880e-01	3.177407e-01	3.199582e-01
2	2R_5941449_SNP	5941449	18	T	A	0.393	2.654211e-02	3.067985e-02	1.000000e-05	2.085536e-01	3.882151e-01	3.859210e-01	3.877513e-01
2	2R_5941452_SNP	5941452	6	C	T	0.049	-3.710430e-02	6.664665e-02	1.000000e-05	1.986011e-01	5.784606e-01	5.787773e-01	5.799180e-01
2	2R_5941456_DEL	5941456	6	T	CAGACTA	0.049	-3.575247e-02	6.665110e-02	1.000000e-05	1.992034e-01	5.923918e-01	5.928839e-01	5.939775e-01
2	2R_5941458_SNP	5941458	29	C	G	0.374	-2.048691e-02	3.220780e-02	8.514280e-03	3.118053e-01	5.255968e-01	5.140269e-01	5.164375e-01
2	2R_5941478_SNP	5941478	13	C	G	0.045	5.210223e-02	7.104193e-02	1.000000e-05	2.539539e-01	4.643483e-01	4.589892e-01	4.604973e-01
2	2R_5941498_SNP	5941498	12	C	T	0.045	-3.261814e-02	7.110109e-02	1.000000e-05	2.053575e-01	6.470086e-01	6.477435e-01	6.486110e-01
2	2R_5941504_SNP	5941504	11	C	T	0.038	-3.178301e-02	7.654055e-02	1.000000e-05	2.098158e-01	6.784995e-01	6.790972e-01	6.798328e-01
2	2R_5941527_SNP	5941527	21	G	C	0.027	1.133820e-01	9.284312e-02	1.000000e-05	8.973323e-02	2.237339e-01	2.231799e-01	2.271321e-01
2	2R_5941542_SNP	5941542	17	C	T	0.040	-3.000959e-02	7.660541e-02	1.000000e-05	2.095854e-01	6.957510e-01	6.967150e-01	6.974163e-01
2	2R_5941553_SNP	5941553	19	T	A	0.087	1.837219e-02	5.338612e-02	1.000000e-05	1.816571e-01	7.311781e-01	7.379838e-01	7.394344e-01
2	2R_5941561_SNP	5941561	12	T	G	0.006	-2.724571e-01	1.833472e-01	3.288447e-03	2.780979e-01	1.391714e-01	1.353025e-01	1.385783e-01
2	2R_5941567_SNP	5941567	12	C	T	0.006	1.658724e-01	1.841062e-01	1.000000e-05	2.274926e-01	3.689146e-01	3.654035e-01	3.672980e-01
2	2R_5941648_SNP	5941648	4	T	G	0.043	-2.001142e-02	7.104779e-02	1.000000e-05	2.139219e-01	7.785539e-01	7.805127e-01	7.810030e-01
2	2R_5941670_SNP	5941670	1	G	C	0.006	-3.258321e-01	1.828096e-01	5.942285e-02	3.563289e-01	7.651882e-02	7.322616e-02	7.670860e-02
2	2R_5941703_DEL	5941703	23	G	GATCC	0.400	1.355346e-02	3.116695e-02	1.000000e-05	2.504874e-01	6.642242e-01	6.585866e-01	6.593973e-01
2	2R_5941736_SNP	5941736	0	C	G	0.042	-1.989871e-02	7.101028e-02	1.000000e-05	2.158679e-01	7.796554e-01	7.811461e-01	7.816065e-01
2	2R_5941743_SNP	5941743	7	G	T	0.081	5.368482e-02	5.305255e-02	1.000000e-05	1.061751e-01	3.130500e-01	3.134668e-01	3.171613e-01
2	2R_5941749_SNP	5941749	7	A	C	0.130	-6.584862e-02	4.274528e-02	1.000000e-05	2.784245e-02	1.253454e-01	1.242711e-01	1.288848e-01
2	2R_5941753_INS	5941753	11	T	TTT	0.057	1.430525e-01	6.217448e-02	1.000000e-05	1.000000e-05	2.264541e-02	2.192783e-02	2.475711e-02
2	2R_5941761_SNP	5941761	13	G	T	0.406	2.500778e-02	3.002113e-02	1.000000e-05	1.876847e-01	4.060383e-01	4.047068e-01	4.066183e-01
2	2R_5941766_SNP	5941766	0	A	T	0.006	5.951771e-02	1.844555e-01	1.000000e-05	2.059543e-01	7.473534e-01	7.503968e-01	7.510737e-01
2	2R_5941767_SNP	5941767	8	G	T	0.281	8.874096e-03	3.233982e-02	1.000000e-05	2.482117e-01	7.841172e-01	7.772543e-01	7.778246e-01
2	2R_5941778_SNP	5941778	2	G	A	0.024	1.123581e-01	9.270103e-02	1.000000e-05	2.613341e-02	2.272165e-01	2.272303e-01	2.326309e-01
2	2R_5941815_SNP	5941815	4	T	G	0.024	5.462298e-02	9.302777e-02	1.000000e-05	2.161849e-01	5.578883e-01	5.562691e-01	5.573068e-01
2	2R_5941875_SNP	5941875	6	A	G	0.074	-5.126672e-02	5.504537e-02	1.000000e-05	1.435690e-01	3.530231e-01	3.531049e-01	3.558658e-01
2	2R_5941923_SNP	5941923	5	T	C	0.209	1.365480e-02	3.544853e-02	3.668560e-04	2.815957e-01	7.005818e-01	6.881565e-01	6.897006e-01
2	2R_5941932_SNP	5941932	5	G	A	0.209	1.107686e-02	3.545383e-02	1.000000e-05	2.743501e-01	7.551055e-01	7.423739e-01	7.437210e-01
2	2R_5941952_SNP	5941952	0	T	G	0.030	5.358069e-02	8.341960e-02	1.000000e-05	2.346446e-01	5.215623e-01	5.179915e-01	5.191500e-01
2	2R_5941954_SNP	5941954	4	C	G	0.012	2.462093e-02	1.308683e-01	1.000000e-05	2.183873e-01	8.510004e-01	8.540238e-01	8.543455e-01
2	2R_5941959_SNP	5941959	1	A	C	0.018	-1.928854e-01	1.061276e-01	1.000000e-05	1.000000e-05	7.094597e-02	6.979609e-02	7.465756e-02
2	2R_5942024_SNP	5942024	13	C	T	0.258	-5.882993e-02	3.345887e-02	1.000000e-05	1.000000e-05	8.054345e-02	7.937817e-02	8.561491e-02
2	2R_5942030_SNP	5942030	21	T	C	0.367	1.982268e-02	3.143634e-02	1.000000e-05	1.820998e-01	5.291917e-01	5.302042e-01	5.317514e-01
2	2R_5942056_SNP	5942056	4	G	A	0.012	-2.760285e-01	1.291169e-01	1.000000e-05	1.000000e-05	3.399498e-02	3.310409e-02	3.667896e-02
2	2R_5942064_SNP	5942064	6	A	G	0.031	5.095511e-03	8.356974e-02	1.000000e-05	2.194632e-01	9.514539e-01	9.670037e-01	9.673775e-01
2	2R_5942073_SNP	5942073	15	C	G	0.458	-2.397759e-02	2.979500e-02	1.000000e-05	1.355517e-02	4.221138e-01	4.266884e-01	4.351764e-01
2	2R_5942084_SNP	5942084	11	A	G	0.197	-2.465324e-02	3.683237e-02	1.000000e-05	1.175862e-01	5.042108e-01	5.087642e-01	5.123697e-01
2	2R_5942107_SNP	5942107	13	T	G	0.432	2.005146e-02	2.978697e-02	1.000000e-05	2.092328e-01	5.017804e-01	5.003045e-01	5.016000e-01
2	2R_5942234_DEL	5942234	18	T	TT	0.187	2.308114e-02	3.851012e-02	7.002772e-03	2.860775e-01	5.497550e-01	5.400136e-01	5.417524e-01
2	2R_5942244_SNP	5942244	11	T	A	0.121	2.014909e-02	4.498860e-02	1.000000e-05	2.529222e-01	6.548302e-01	6.488366e-01	6.497032e-01
2	2R_5942318_DEL	5942318	10	T	TTTCAT	0.304	-1.889054e-03	3.182279e-02	1.000000e-05	2.276650e-01	9.527354e-01	9.544061e-01	9.544791e-01
2	2R_5942325_SNP	5942325	0	A	G	0.006	-1.697340e-01	1.839810e-01	2.823907e-01	7.561035e-01	3.575743e-01	3.390270e-01	3.604910e-01
2	2R_5942386_SNP	5942386	9	A	G	0.289	1.321368e-02	3.215814e-02	1.000000e-05	2.437107e-01	6.816780e-01	6.764918e-01	6.771840e-01
2	2R_5942398_INS	5942398	15	C	CC	0.144	6.782056e-02	4.206044e-02	1.992668e-02	3.209029e-01	1.087625e-01	1.048685e-01	1.083377e-01
2	2R_5942418_SNP	5942418	7	C	G	0.236	3.598713e-03	3.414171e-02	1.000000e-05	2.511281e-01	9.161816e-01	9.011217e-01	9.018689e-01
2	2R_5942435_SNP	5942435	6	C	A	0.235	-1.071218e-03	3.411025e-02	1.000000e-05	2.263395e-01	9.749846e-01	9.890167e-01	9.891046e-01
2	2R_5942468_SNP	5942468	4	C	A	0.030	1.295278e-01	8.294744e-02	1.000000e-05	1.000000e-05	1.202949e-01	1.192231e-01	1.281501e-01
2	2R_5942481_SNP	5942481	5	T	G	0.104	7.683655e-03	4.713998e-02	1.000000e-05	1.878904e-01	8.707194e-01	8.892437e-01	8.912267e-01
2	2R_5942482_SNP	5942482	6	G	T	0.099	1.570052e-02	4.843005e-02	1.000000e-05	1.350378e-01	7.462026e-01	7.618888e-01	7.666118e-01
2	2R_5942571_SNP	5942571	7	A	T	0.304	-5.393321e-03	3.150640e-02	1.000000e-05	2.299605e-01	8.642893e-01	8.636666e-01	8.638826e-01
2	2R_5942574_SNP	5942574	9	T	G	0.371	-3.571871e-03	3.019851e-02	1.000000e-05	2.261370e-01	9.059890e-01	9.078544e-01	9.080059e-01
2	2R_5942577_SNP	5942577	6	T	C	0.302	-3.376431e-03	3.146563e-02	1.000000e-05	2.298376e-01	9.146763e-01	9.142569e-01	9.143896e-01
2	2R_5942595_INS	5942595	2	TTATC	T	0.030	3.452596e-03	8.353820e-02	1.000000e-05	2.606770e-01	9.670828e-01	9.370814e-01	9.389963e-01
2	2R_5942626_SNP	5942626	1	T	A	0.054	-3.776875e-02	6.298829e-02	3.445783e-02	3.475188e-01	5.495801e-01	5.348287e-01	5.385145e-01
2	2R_5942688_SNP	5942688	0	T	C	0.012	1.064484e-01	1.306725e-01	3.508899e-02	3.066284e-01	4.164570e-01	4.078496e-01	4.102905e-01
2	2R_5942715_SNP	5942715	1	G	C	0.006	-2.723153e-01	1.833021e-01	1.000000e-05	1.000000e-05	1.392791e-01	1.383252e-01	1.436193e-01
2	2R_5942738_SNP	5942738	2	T	C	0.030	1.554011e-01	8.266332e-02	1.000000e-05	1.000000e-05	6.186999e-02	6.075149e-02	6.642181e-02
2	2R_5942843_SNP	5942843	2	T	C	0.030	-1.528900e-03	8.353854e-02	1.000000e-05	2.382137e-01	9.854201e-01	9.683700e-01	9.687433e-01
2	2R_5942935_SNP	5942935	0	T	C	0.006	5.951771e-02	1.844555e-01	1.000000e-05	2.059543e-01	7.473534e-01	7.503968e-01	7.510737e-01
2	2R_5943008_SNP	5943008	0	A	T	0.012	-1.837189e-01	1.300838e-01	1.000000e-05	2.361195e-01	1.597300e-01	1.563158e-01	1.594294e-01
2	2R_5943062_SNP	5943062	0	A	G	0.012	-1.837189e-01	1.300838e-01	1.000000e-05	2.361195e-01	1.597300e-01	1.563158e-01	1.594294e-01
2	2R_5943130_DEL	5943130	16	T	TA	0.303	-2.073109e-02	3.244051e-02	1.000000e-05	2.122233e-01	5.236716e-01	5.220250e-01	5.232151e-01
2	2R_5943150_SNP	5943150	7	T	A	0.342	-2.679699e-02	3.050019e-02	1.000000e-05	1.750282e-01	3.808965e-01	3.800919e-01	3.822541e-01
2	2R_5943178_SNP	5943178	0	A	G	0.006	-2.717192e-01	1.833204e-01	7.789268e-03	2.837812e-01	1.401805e-01	1.362044e-01	1.394973e-01
2	2R_5943192_SNP	5943192	9	G	A	0.434	-3.045626e-02	2.934129e-02	1.000000e-05	1.585919e-01	3.007795e-01	2.996574e-01	3.023773e-01
2	2R_5943218_SNP	5943218	3	C	T	0.042	-4.395210e-03	7.105435e-02	1.000000e-05	2.372096e-01	9.507511e-01	9.417067e-01	9.419377e-01
2	2R_5943235_SNP	5943235	0	A	G	0.024	-2.159690e-03	9.309648e-02	1.000000e-05	2.281538e-01	9.815199e-01	9.840762e-01	9.841044e-01
2	2R_5943238_SNP	5943238	0	A	G	0.024	-2.159690e-03	9.309648e-02	1.000000e-05	2.281538e-01	9.815199e-01	9.840762e-01	9.841044e-01
2	2R_5943245_DEL	5943245	1	T	TT	0.006	3.038705e-01	1.830031e-01	1.000000e-05	1.000000e-05	9.870846e-02	9.755724e-02	1.022921e-01
2	2R_5943246_SNP	5943246	3	A	T	0.055	-2.941011e-02	6.302978e-02	2.238575e-02	3.263519e-01	6.413932e-01	6.246204e-01	6.278954e-01
2	2R_5943249_SNP	5943249	10	A	C	0.462	-3.304205e-02	2.924322e-02	1.000000e-05	2.011197e-01	2.601464e-01	2.574193e-01	2.600139e-01
2	2R_5943287_DEL	5943287	2	C	CT	0.036	-4.521431e-02	7.641739e-02	1.000000e-05	3.254661e-01	5.548727e-01	5.415513e-01	5.443611e-01
2	2R_5943292_DEL	5943292	2	T	TATGTACATCCCAAAATCCAAAT	0.036	-4.521431e-02	7.641739e-02	1.000000e-05	3.254661e-01	5.548727e-01	5.415513e-01	5.443611e-01
2	2R_5943322_DEL	5943322	1	T	TCCC	0.042	9.826108e-02	7.062574e-02	1.000000e-05	1.000000e-05	1.659985e-01	1.652772e-01	1.742317e-01
2	2R_5943327_SNP	5943327	1	G	C	0.042	9.826108e-02	7.062574e-02	1.000000e-05	1.000000e-05	1.659985e-01	1.652772e-01	1.742317e-01
2	2R_5943328_SNP	5943328	1	T	A	0.042	9.826108e-02	7.062574e-02	1.000000e-05	1.000000e-05	1.659985e-01	1.652772e-01	1.742317e-01
2	2R_5943334_SNP	5943334	0	C	G	0.012	-4.729002e-02	1.308115e-01	1.000000e-05	2.150443e-01	7.181760e-01	7.187935e-01	7.193791e-01
2	2R_5943340_SNP	5943340	6	G	T	0.074	9.900910e-02	5.465137e-02	1.000000e-05	1.000000e-05	7.184798e-02	7.069592e-02	7.717450e-02
2	2R_5943392_DEL	5943392	1	T	TACAG	0.012	1.987876e-01	1.299550e-01	1.000000e-05	2.513662e-01	1.280031e-01	1.247227e-01	1.279657e-01
2	2R_5943393_SNP	5943393	13	G	A	0.484	-1.893782e-02	2.953141e-02	1.000000e-05	2.509389e-01	5.222271e-01	5.165159e-01	5.177685e-01
2	2R_5943406_SNP	5943406	0	T	C	0.006	-5.453469e-01	1.795928e-01	1.000000e-05	5.209494e-02	2.779360e-03	2.611354e-03	3.443835e-03
2	2R_5943462_DEL	5943462	0	A	AAAACAAAGTGACGGCAGGAACGGGGGTGTTC	0.012	-1.837189e-01	1.300838e-01	1.000000e-05	2.361195e-01	1.597300e-01	1.563158e-01	1.594294e-01
2	2R_5943471_SNP	5943471	8	T	C	0.081	6.543890e-02	5.298768e-02	1.000000e-05	1.000000e-05	2.185818e-01	2.185152e-01	2.269260e-01
2	2R_5943473_SNP	5943473	4	T	A	0.024	1.583228e-01	9.309944e-02	3.969627e-01	7.689672e-01	9.089493e-02	8.704749e-02	9.492581e-02
2	2R_5943519_SNP	5943519	10	T	G	0.285	8.230811e-03	3.242127e-02	1.000000e-05	2.367580e-01	7.999096e-01	7.961648e-01	7.965396e-01
2	2R_5943522_SNP	5943522	0	T	C	0.012	-1.837189e-01	1.300838e-01	1.000000e-05	2.361195e-01	1.597300e-01	1.563158e-01	1.594294e-01
2	2R_5943561_SNP	5943561	16	C	A	0.480	-1.513808e-02	2.984336e-02	1.814913e-03	2.872194e-01	6.126519e-01	6.016266e-01	6.033242e-01
2	2R_5943585_SNP	5943585	8	A	G	0.325	6.481234e-03	3.104708e-02	1.000000e-05	2.595336e-01	8.348954e-01	8.227705e-01	8.236746e-01
2	2R_5943632_INS	5943632	7	C	CGTCC	0.112	-1.214410e-02	4.599904e-02	1.000000e-05	2.588258e-01	7.921015e-01	7.828305e-01	7.836600e-01
2	2R_5943645_SNP	5943645	2	T	C	0.024	1.124817e-01	9.270012e-02	1.000000e-05	8.232483e-02	2.267034e-01	2.263220e-01	2.302802e-01
2	2R_5943662_SNP	5943662	2	A	C	0.006	-1.333286e-01	1.842295e-01	1.000000e-05	2.703477e-01	4.702631e-01	4.633468e-01	4.650071e-01
2	2R_5943699_SNP	5943699	4	T	G	0.012	4.482616e-02	1.308360e-01	1.000000e-05	2.353307e-01	7.323227e-01	7.291865e-01	7.296882e-01
2	2R_5943730_DEL	5943730	1	A	ACCCCGACGTCCCTGCG	0.006	-5.454477e-01	1.795943e-01	1.000000e-05	5.188276e-02	2.774695e-03	2.606926e-03	3.438626e-03
2	2R_5943743_SNP	5943743	3	A	T	0.012	4.074022e-02	1.308391e-01	1.000000e-05	2.356271e-01	7.559052e-01	7.527303e-01	7.531819e-01
2	2R_5943744_SNP	5943744	4	T	G	0.024	1.119646e-01	9.271798e-02	1.000000e-05	2.107086e-01	2.289256e-01	2.258955e-01	2.286471e-01
2	2R_5943746_SNP	5943746	8	A	G	0.019	6.108913e-02	1.071163e-01	1.000000e-05	8.491829e-02	5.692411e-01	5.779319e-01	5.838650e-01
2	2R_5943762_SNP	5943762	3	T	C	0.012	4.531069e-02	1.308301e-01	1.000000e-05	2.379763e-01	7.295315e-01	7.258800e-01	7.264058e-01
2	2R_5943763_SNP	5943763	13	T	C	0.039	-6.854310e-02	7.643952e-02	7.659027e-02	4.180812e-01	3.711791e-01	3.584819e-01	3.637420e-01
2	2R_5943862_SNP	5943862	12	G	A	0.276	1.941653e-02	3.297499e-02	9.979987e-02	3.948724e-01	5.567785e-01	5.394255e-01	5.457772e-01
2	2R_5943965_SNP	5943965	0	G	A	0.006	-6.551921e-02	1.844432e-01	1.000000e-05	1.882114e-01	7.228704e-01	7.284892e-01	7.296634e-01
2	2R_5944003_SNP	5944003	2	C	T	0.048	-7.429271e-02	6.642053e-02	1.635667e-02	3.473870e-01	2.649608e-01	2.573441e-01	2.607504e-01
2	2R_5944008_SNP	5944008	3	A	T	0.042	-7.359733e-02	7.083016e-02	2.923125e-02	3.638458e-01	3.002844e-01	2.913172e-01	2.949579e-01
2	2R_5944032_SNP	5944032	10	G	T	0.348	1.122136e-02	3.071038e-02	1.000000e-05	1.419297e-01	7.152833e-01	7.276878e-01	7.313009e-01
2	2R_5944086_DEL	5944086	0	G	GGTACCGT	0.006	-2.717192e-01	1.833204e-01	7.789268e-03	2.837812e-01	1.401805e-01	1.362044e-01	1.394973e-01
2	2R_5944096_SNP	5944096	0	G	A	0.012	1.169171e-03	1.309066e-01	9.122130e-03	2.380231e-01	9.928846e-01	9.728706e-01	9.732762e-01
2	2R_5944134_SNP	5944134	4	C	T	0.037	4.261185e-02	7.644391e-02	1.000000e-05	1.605236e-01	5.779870e-01	5.820069e-01	5.840481e-01
2	2R_5944153_SNP	5944153	2	T	G	0.042	-6.511936e-02	7.086567e-02	1.000000e-05	2.764422e-01	3.594746e-01	3.530797e-01	3.552811e-01
2	2R_5944178_SNP	5944178	4	A	G	0.085	-2.594308e-02	5.137007e-02	1.000000e-05	2.215555e-01	6.142123e-01	6.124161e-01	6.132381e-01
2	2R_5944258_SNP	5944258	9	T	A	0.195	2.046217e-02	3.679084e-02	1.000000e-05	8.144381e-02	5.788397e-01	5.881240e-01	5.945072e-01
2	2R_5944330_SNP	5944330	0	T	C	0.012	4.302268e-02	1.308204e-01	1.000000e-05	2.342078e-01	7.426698e-01	7.397851e-01	7.402574e-01
2	2R_5944525_SNP	5944525	0	T	C	0.012	-1.837189e-01	1.300838e-01	1.000000e-05	2.361195e-01	1.597300e-01	1.563158e-01	1.594294e-01
2	2R_5944585_SNP	5944585	1	C	G	0.030	-4.446813e-02	8.345953e-02	1.000000e-05	2.037841e-01	5.948772e-01	5.949064e-01	5.959310e-01
2	2R_5944642_SNP	5944642	0	T	G	0.036	4.004140e-02	7.641769e-02	1.000000e-05	2.739034e-01	6.009908e-01	5.920302e-01	5.934008e-01
2	2R_5944891_SNP	5944891	0	G	A	0.006	-2.717192e-01	1.833204e-01	7.789268e-03	2.837812e-01	1.401805e-01	1.362044e-01	1.394973e-01
2	2R_5944908_SNP	5944908	0	T	G	0.006	-2.717192e-01	1.833204e-01	7.789268e-03	2.837812e-01	1.401805e-01	1.362044e-01	1.394973e-01
2	2R_5944910_SNP	5944910	0	A	G	0.006	-2.717192e-01	1.833204e-01	7.789268e-03	2.837812e-01	1.401805e-01	1.362044e-01	1.394973e-01
2	2R_5944931_SNP	5944931	0	T	G	0.006	-2.717192e-01	1.833204e-01	7.789268e-03	2.837812e-01	1.401805e-01	1.362044e-01	1.394973e-01
2	2R_5945006_SNP	5945006	1	T	C	0.012	4.380087e-02	1.308236e-01	1.000000e-05	2.341424e-01	7.381920e-01	7.353128e-01	7.357949e-01
2	2R_5945015_SNP	5945015	2	C	G	0.048	-9.418055e-02	6.626518e-02	1.000000e-05	1.000000e-05	1.571149e-01	1.563082e-01	1.615689e-01
2	2R_5945030_SNP	5945030	13	G	A	0.368	1.514345e-03	3.064386e-02	1.000000e-05	2.490200e-01	9.606460e-01	9.397679e-01	9.406516e-01
2	2R_5945080_DEL	5945080	1	T	TAGGT	0.006	-3.723668e-01	1.823262e-01	5.155366e-02	3.147792e-01	4.270278e-02	4.073242e-02	4.366257e-02
2	2R_5945085_INS	5945085	1	AA	A	0.012	4.205438e-02	1.308270e-01	1.000000e-05	2.339008e-01	7.482735e-01	7.454657e-01	7.459239e-01
2	2R_5945110_SNP	5945110	1	T	A	0.024	-1.040481e-01	9.275256e-02	1.000000e-05	1.000000e-05	2.635754e-01	2.642535e-01	2.725621e-01
2	2R_5945148_SNP	5945148	1	C	T	0.018	-1.097578e-01	1.068393e-01	1.000000e-05	1.000000e-05	3.057660e-01	3.072878e-01	3.162867e-01
2	2R_5945205_SNP	5945205	0	A	T	0.006	4.335395e-02	1.844826e-01	1.000000e-05	2.627179e-01	8.144961e-01	8.025421e-01	8.035343e-01
2	2R_5945319_SNP	5945319	0	A	T	0.006	-1.700988e-01	1.840404e-01	1.000000e-05	1.522376e-01	3.566992e-01	3.565458e-01	3.591355e-01
2	2R_5945372_DEL	5945372	0	A	AGAGAGT	0.006	2.472783e-01	1.835124e-01	1.000000e-05	2.490326e-01	1.796637e-01	1.759495e-01	1.789833e-01
2	2R_5945379_INS	5945379	9	C	CT	0.101	6.032137e-02	4.826901e-02	1.000000e-05	1.000000e-05	2.131713e-01	2.130263e-01	2.207490e-01
2	2R_5945380_SNP	5945380	0	T	G	0.006	2.472783e-01	1.835124e-01	1.000000e-05	2.490326e-01	1.796637e-01	1.759495e-01	1.789833e-01
2	2R_5945397_SNP	5945397	8	T	C	0.244	1.595872e-02	3.388880e-02	8.619983e-02	3.916495e-01	6.383202e-01	6.167969e-01	6.240634e-01
2	2R_5945405_SNP	5945405	16	T	C	0.368	-5.614894e-03	3.093003e-02	1.000000e-05	2.380587e-01	8.561688e-01	8.514904e-01	8.517934e-01
2	2R_5945408_SNP	5945408	6	A	T	0.006	2.727781e-01	1.833152e-01	1.000000e-05	1.000000e-05	1.386408e-01	1.376823e-01	1.440178e-01
2	2R_5945457_SNP	5945457	7	A	T	0.248	-3.634816e-02	3.343342e-02	1.000000e-05	1.598989e-01	2.785331e-01	2.772543e-01	2.800390e-01
2	2R_5945500_SNP	5945500	0	T	C	0.012	6.982576e-02	1.307507e-01	1.000000e-05	2.489545e-01	5.940301e-01	5.888120e-01	5.897948e-01
2	2R_5945520_SNP	5945520	9	T	G	0.503	-2.662353e-03	2.917833e-02	1.000000e-05	2.160077e-01	9.274086e-01	9.396387e-01	9.400602e-01
2	2R_5945555_SNP	5945555	4	G	A	0.043	-7.389971e-04	7.106474e-02	1.000000e-05	2.299365e-01	9.917155e-01	9.869916e-01	9.870214e-01
2	2R_5945592_INS	5945592	16	AGTCAATCGCACAGTCAC	A	0.434	1.954659e-02	3.006628e-02	1.000000e-05	2.557073e-01	5.165156e-01	5.104264e-01	5.117456e-01
2	2R_5945618_SNP	5945618	1	T	G	0.030	-2.871105e-03	8.353056e-02	1.000000e-05	2.414871e-01	9.726219e-01	9.559214e-01	9.564135e-01
2	2R_5945652_SNP	5945652	4	T	G	0.055	8.622790e-03	6.307273e-02	1.000000e-05	2.218517e-01	8.914242e-01	8.944325e-01	8.946524e-01
2	2R_5945654_SNP	5945654	1	T	A	0.012	4.205438e-02	1.308270e-01	1.000000e-05	2.339008e-01	7.482735e-01	7.454657e-01	7.459239e-01
2	2R_5945658_SNP	5945658	1	G	A	0.030	-2.871105e-03	8.353056e-02	1.000000e-05	2.414871e-01	9.726219e-01	9.559214e-01	9.564135e-01
2	2R_5945731_SNP	5945731	1	G	A	0.036	9.276740e-02	7.614971e-02	1.000000e-05	1.000000e-05	2.248674e-01	2.248950e-01	2.352949e-01
2	2R_5945761_SNP	5945761	0	T	C	0.012	-1.270469e-02	1.308593e-01	1.000000e-05	2.399102e-01	9.227747e-01	9.143987e-01	9.146996e-01
2	2R_5945792_SNP	5945792	3	T	C	0.012	-6.635186e-02	1.307760e-01	1.000000e-05	2.418289e-01	6.125684e-01	6.085010e-01	6.093639e-01
2	2R_5945800_SNP	5945800	12	C	T	0.436	-2.646748e-02	2.963170e-02	1.000000e-05	2.001149e-01	3.730351e-01	3.707380e-01	3.727017e-01
2	2R_5945816_SNP	5945816	11	C	T	0.439	-1.958250e-02	2.954209e-02	1.000000e-05	1.839757e-01	5.083345e-01	5.085624e-01	5.101480e-01
2	2R_5945826_SNP	5945826	9	T	C	0.478	-2.289997e-02	2.915267e-02	1.000000e-05	2.163078e-01	4.332691e-01	4.304312e-01	4.320040e-01
2	2R_5945830_SNP	5945830	0	C	T	0.024	-1.531023e-01	9.233516e-02	1.000000e-05	1.000000e-05	9.918280e-02	9.803263e-02	1.034721e-01
2	2R_5945850_SNP	5945850	10	G	A	0.278	-2.272870e-03	3.264936e-02	1.000000e-05	2.244531e-01	9.445842e-01	9.486269e-01	9.487514e-01
2	2R_5945859_SNP	5945859	10	A	G	0.266	9.270469e-03	3.312102e-02	1.000000e-05	2.486070e-01	7.799051e-01	7.737982e-01	7.743758e-01
2	2R_5945868_SNP	5945868	0	T	C	0.006	-1.927136e-02	1.845072e-01	1.000000e-05	2.224513e-01	9.169401e-01	9.211684e-01	9.213525e-01
2	2R_5945884_SNP	5945884	0	G	T	0.006	-9.099048e-02	1.843781e-01	1.000000e-05	1.209420e-01	6.223120e-01	6.313818e-01	6.354689e-01
2	2R_5945897_DEL	5945897	1	T	TT	0.006	-2.723153e-01	1.833021e-01	1.000000e-05	1.000000e-05	1.392791e-01	1.383252e-01	1.436193e-01
2	2R_5945988_DEL	5945988	8	C	CCGCCCA	0.144	5.651512e-02	4.122133e-02	1.000000e-05	2.557673e-01	1.722206e-01	1.687233e-01	1.718035e-01
2	2R_5945995_SNP	5945995	0	C	T	0.060	-4.398355e-03	5.998605e-02	1.000000e-05	2.384042e-01	9.416374e-01	9.329475e-01	9.332110e-01
2	2R_5945996_INS	5945996	8	TC	T	0.138	4.674749e-02	4.207572e-02	1.000000e-05	2.322897e-01	2.681611e-01	2.648113e-01	2.673050e-01
2	2R_5946012_SNP	5946012	8	T	C	0.150	6.943128e-02	4.040585e-02	1.892268e-01	5.961299e-01	8.759772e-02	8.283800e-02	8.802471e-02
2	2R_5946028_SNP	5946028	8	A	G	0.244	1.322211e-02	3.386794e-02	2.142577e-02	3.039145e-01	6.967399e-01	6.815198e-01	6.839723e-01
2	2R_5946067_SNP	5946067	0	A	G	0.012	7.254726e-02	1.307418e-01	1.000000e-05	1.000000e-05	5.797171e-01	5.909218e-01	6.075367e-01
2	2R_5946099_SNP	5946099	4	G	T	0.085	3.525899e-02	5.133663e-02	1.000000e-05	2.344116e-01	4.931550e-01	4.894894e-01	4.907678e-01
2	2R_5946244_DEL	5946244	1	C	CCAAT	0.024	-1.206176e-01	9.263157e-02	1.000000e-05	2.042542e-01	1.946785e-01	1.919292e-01	1.948890e-01
2	2R_5946259_SNP	5946259	0	G	C	0.006	-1.408447e-02	1.845100e-01	1.000000e-05	2.250120e-01	9.392449e-01	9.427922e-01	9.429108e-01
2	2R_5946293_SNP	5946293	9	A	G	0.252	-5.472590e-02	3.335284e-02	1.000000e-05	1.000000e-05	1.027288e-01	1.015875e-01	1.086212e-01
2	2R_5946316_SNP	5946316	4	T	A	0.134	-1.873742e-02	4.213029e-02	2.633988e-02	3.424021e-01	6.570802e-01	6.381753e-01	6.423147e-01
2	2R_5946358_SNP	5946358	0	T	G	0.006	-2.717192e-01	1.833204e-01	7.789268e-03	2.837812e-01	1.401805e-01	1.362044e-01	1.394973e-01
2	2R_5946384_SNP	5946384	3	C	T	0.042	-1.357641e-03	7.105509e-02	1.000000e-05	2.305269e-01	9.847788e-01	9.799304e-01	9.799768e-01
2	2R_5946393_SNP	5946393	9	G	C	0.277	1.244335e-02	3.259598e-02	1.000000e-05	2.073534e-01	7.031388e-01	7.049479e-01	7.056648e-01
2	2R_5946514_SNP	5946514	0	C	T	0.036	-5.009894e-02	7.638194e-02	1.000000e-05	8.972967e-02	5.127963e-01	5.190026e-01	5.239045e-01
2	2R_5946519_INS	5946519	15	ACATA	A	0.046	-2.101216e-02	7.116025e-02	1.000000e-05	2.431994e-01	7.681494e-01	7.625968e-01	7.631051e-01
2	2R_5946531_SNP	5946531	0	C	G	0.012	-3.072730e-01	1.286715e-01	1.000000e-05	1.000000e-05	1.806159e-02	1.743430e-02	2.008864e-02
2	2R_5946642_SNP	5946642	0	C	G	0.012	2.104259e-01	1.298398e-01	1.000000e-05	6.126658e-02	1.069891e-01	1.057459e-01	1.097760e-01
2	2R_5946820_SNP	5946820	22	T	A	0.089	4.881651e-02	5.332325e-02	1.000000e-05	4.276449e-02	3.612662e-01	3.638708e-01	3.698787e-01
2	2R_5946825_SNP	5946825	16	T	G	0.007	2.773900e-01	1.833115e-01	1.000000e-05	5.540349e-02	1.321263e-01	1.310038e-01	1.352566e-01
2	2R_5946828_SNP	5946828	16	C	T	0.007	-8.896129e-02	1.844423e-01	1.000000e-05	1.240190e-01	6.302098e-01	6.394254e-01	6.433917e-01
2	2R_5946857_SNP	5946857	17	T	A	0.020	1.556658e-02	1.072755e-01	1.000000e-05	2.212757e-01	8.848014e-01	8.881471e-01	8.883828e-01
2	2R_5946872_SNP	5946872	20	C	A	0.014	1.371289e-01	1.305365e-01	1.000000e-05	6.767367e-03	2.950141e-01	2.963033e-01	3.027235e-01
2	2R_5946889_SNP	5946889	21	T	G	0.020	9.916679e-02	1.070356e-01	1.000000e-05	1.323309e-01	3.555393e-01	3.561596e-01	3.590841e-01
2	2R_5946928_SNP	5946928	23	T	C	0.097	8.083879e-02	5.134486e-02	1.000000e-05	1.000000e-05	1.172924e-01	1.162059e-01	1.237393e-01
2	2R_5947031_SNP	5947031	18	T	G	0.033	6.737209e-02	8.351379e-02	1.000000e-05	2.742006e-01	4.209832e-01	4.151244e-01	4.170004e-01
2	2R_5947127_SNP	5947127	30	C	T	0.471	-2.309692e-02	3.132921e-02	2.780994e-02	3.185730e-01	4.620217e-01	4.516300e-01	4.542580e-01
2	2R_5947133_SNP	5947133	16	A	T	0.013	-4.610683e-02	1.308971e-01	1.000000e-05	2.158916e-01	7.251072e-01	7.256843e-01	7.262464e-01
2	2R_5947165_DEL	5947165	0	T	TATCC	0.006	-1.927136e-02	1.845072e-01	1.000000e-05	2.224513e-01	9.169401e-01	9.211684e-01	9.213525e-01
2	2R_5947171_DEL	5947171	0	T	TGGGTCGGCCGGAGCAA	0.006	-1.927136e-02	1.845072e-01	1.000000e-05	2.224513e-01	9.169401e-01	9.211684e-01	9.213525e-01
2	2R_5947174_SNP	5947174	4	T	G	0.024	1.208650e-01	9.265064e-02	1.000000e-05	1.000000e-05	1.938606e-01	1.934558e-01	2.017307e-01
2	2R_5947178_SNP	5947178	1	C	G	0.006	2.471718e-01	1.835166e-01	1.000000e-05	2.495652e-01	1.798601e-01	1.761313e-01	1.791651e-01
2	2R_5947180_SNP	5947180	1	T	C	0.006	-2.718417e-01	1.833218e-01	7.381300e-03	2.833002e-01	1.400061e-01	1.360406e-01	1.393322e-01
2	2R_5947183_SNP	5947183	1	G	A	0.006	-1.618694e-01	1.840884e-01	1.000000e-05	2.385224e-01	3.805083e-01	3.762491e-01	3.780940e-01
2	2R_5947190_SNP	5947190	1	G	T	0.006	-2.718417e-01	1.833218e-01	7.381300e-03	2.833002e-01	1.400061e-01	1.360406e-01	1.393322e-01
2	2R_5947195_SNP	5947195	1	G	A	0.006	3.051086e-01	1.829907e-01	1.000000e-05	1.000000e-05	9.733129e-02	9.617720e-02	1.008642e-01
2	2R_5947201_SNP	5947201	0	T	G	0.006	-1.927136e-02	1.845072e-01	1.000000e-05	2.224513e-01	9.169401e-01	9.211684e-01	9.213525e-01
2	2R_5947230_SNP	5947230	8	G	T	0.163	-4.664501e-03	3.942156e-02	1.000000e-05	2.382237e-01	9.059543e-01	8.997955e-01	9.000538e-01
2	2R_5947233_SNP	5947233	0	T	C	0.006	-2.717192e-01	1.833204e-01	7.789268e-03	2.837812e-01	1.401805e-01	1.362044e-01	1.394973e-01
2	2R_5947248_SNP	5947248	0	G	A	0.012	-1.041461e-01	1.308736e-01	6.422785e-02	3.090040e-01	4.272986e-01	4.192447e-01	4.216922e-01
2	2R_5947344_SNP	5947344	12	T	G	0.295	1.090289e-02	3.231696e-02	6.716148e-02	3.708877e-01	7.362614e-01	7.093646e-01	7.169597e-01
2	2R_5947369_SNP	5947369	1	A	T	0.036	-1.839487e-02	7.647601e-02	1.000000e-05	2.865279e-01	8.102152e-01	7.923201e-01	7.944248e-01
2	2R_5947373_SNP	5947373	3	A	G	0.018	7.515178e-02	1.070314e-01	1.000000e-05	1.000000e-05	4.835708e-01	4.903334e-01	5.044535e-01
2	2R_5947538_SNP	5947538	2	G	A	0.018	-4.554905e-02	1.071396e-01	3.530956e-02	3.502612e-01	6.712871e-01	6.501799e-01	6.550295e-01
2	2R_5947582_SNP	5947582	2	T	C	0.042	-1.744012e-02	7.103278e-02	1.000000e-05	2.761688e-01	8.063554e-01	7.916827e-01	7.932211e-01
2	2R_5947622_SNP	5947622	4	A	G	0.006	-7.714563e-02	1.844647e-01	1.302322e-02	2.848208e-01	6.763315e-01	6.645066e-01	6.661440e-01
2	2R_5947635_SNP	5947635	0	A	G	0.006	-5.297065e-02	1.844674e-01	1.000000e-05	2.114280e-01	7.743521e-01	7.768510e-01	7.773888e-01
2	2R_5947691_SNP	5947691	13	C	T	0.323	-9.002091e-03	3.160177e-02	1.000000e-05	2.675508e-01	7.761062e-01	7.639674e-01	7.650949e-01
2	2R_5947742_SNP	5947742	12	C	G	0.314	-1.202931e-02	3.172061e-02	4.969870e-03	2.795425e-01	7.050041e-01	6.927787e-01	6.942631e-01
2	2R_5947747_SNP	5947747	0	T	C	0.006	-1.927136e-02	1.845072e-01	1.000000e-05	2.224513e-01	9.169401e-01	9.211684e-01	9.213525e-01
2	2R_5947808_SNP	5947808	5	T	C	0.061	1.114920e-02	6.003911e-02	1.000000e-05	2.499743e-01	8.529075e-01	8.441312e-01	8.447110e-01
2	2R_5947831_SNP	5947831	5	A	T	0.049	5.946479e-02	6.653834e-02	1.000000e-05	2.608089e-01	3.727804e-01	3.679356e-01	3.699207e-01
2	2R_5947917_INS	5947917	19	TAACTT	T	0.208	1.056495e-02	3.711903e-02	1.000000e-05	2.211029e-01	7.762873e-01	7.774745e-01	7.778828e-01
2	2R_5947960_SNP	5947960	0	G	T	0.006	7.137133e-02	1.844301e-01	1.000000e-05	2.116185e-01	6.992644e-01	7.001024e-01	7.007684e-01
2	2R_5947961_SNP	5947961	5	C	T	0.294	4.278135e-03	3.161051e-02	1.000000e-05	2.246309e-01	8.925078e-01	8.940111e-01	8.941958e-01
2	2R_5947971_SNP	5947971	4	C	T	0.055	-1.071769e-02	6.307079e-02	1.000000e-05	2.355316e-01	8.652712e-01	8.615550e-01	8.618114e-01
2	2R_5947975_MNP	5947975	1	CGC	TCT	0.006	6.100074e-02	1.844559e-01	1.000000e-05	2.057006e-01	7.412833e-01	7.442013e-01	7.448907e-01
2	2R_5948073_SNP	5948073	10	A	G	0.361	1.180962e-04	3.047626e-02	1.000000e-05	2.290555e-01	9.969128e-01	9.950770e-01	9.950851e-01
2	2R_5948080_SNP	5948080	1	C	T	0.012	-4.912710e-02	1.308122e-01	1.000000e-05	2.130882e-01	7.077275e-01	7.085126e-01	7.091424e-01
2	2R_5948149_SNP	5948149	14	T	C	0.519	1.184060e-02	2.965667e-02	1.000000e-05	1.957323e-01	6.902178e-01	6.932525e-01	6.942266e-01
2	2R_5948182_INS	5948182	25	A	AA	0.441	1.086374e-02	3.097584e-02	1.000000e-05	1.732307e-01	7.262457e-01	7.343791e-01	7.361914e-01
2	2R_5948217_SNP	5948217	0	A	C	0.006	2.472783e-01	1.835124e-01	1.000000e-05	2.490326e-01	1.796637e-01	1.759495e-01	1.789833e-01
2	2R_5948283_SNP	5948283	8	A	G	0.169	-9.629980e-05	3.883144e-02	1.000000e-05	2.317001e-01	9.980243e-01	9.878797e-01	9.879760e-01
2	2R_5948345_SNP	5948345	6	C	A	0.037	2.741118e-02	7.650379e-02	1.000000e-05	2.061821e-01	7.205753e-01	7.227189e-01	7.234292e-01
2	2R_5948394_SNP	5948394	1	T	C	0.102	1.157583e-02	4.706958e-02	1.000000e-05	1.997980e-01	8.060401e-01	8.127377e-01	8.135820e-01
2	2R_5948414_SNP	5948414	0	A	G	0.006	-2.002815e-01	1.838573e-01	1.000000e-05	1.397394e-01	2.775869e-01	2.767092e-01	2.797827e-01
2	2R_5948448_SNP	5948448	0	C	T	0.006	-2.717192e-01	1.833204e-01	7.789268e-03	2.837812e-01	1.401805e-01	1.362044e-01	1.394973e-01
2	2R_5948457_SNP	5948457	1	A	G	0.006	2.487681e-01	1.835036e-01	1.000000e-05	2.503642e-01	1.770496e-01	1.733282e-01	1.763776e-01
2	2R_5948476_SNP	5948476	0	A	G	0.006	-2.717192e-01	1.833204e-01	7.789268e-03	2.837812e-01	1.401805e-01	1.362044e-01	1.394973e-01
2	2R_5948508_SNP	5948508	11	C	G	0.115	5.722253e-03	4.608050e-02	1.000000e-05	2.124192e-01	9.013234e-01	9.117014e-01	9.122042e-01
2	2R_5948550_SNP	5948550	0	T	C	0.006	2.472783e-01	1.835124e-01	1.000000e-05	2.490326e-01	1.796637e-01	1.759495e-01	1.789833e-01
2	2R_5948643_SNP	5948643	0	T	C	0.006	-7.569626e-02	1.844197e-01	1.000000e-05	2.320320e-01	6.820004e-01	6.791519e-01	6.797661e-01
2	2R_5948727_SNP	5948727	6	C	G	0.142	1.600594e-02	4.139253e-02	1.000000e-05	1.941014e-01	6.994833e-01	7.030621e-01	7.040693e-01
2	2R_5948738_SNP	5948738	3	T	A	0.061	1.758331e-02	6.000605e-02	1.000000e-05	1.781738e-01	7.698685e-01	7.794794e-01	7.812348e-01
2	2R_5948739_SNP	5948739	3	A	C	0.061	1.758331e-02	6.000605e-02	1.000000e-05	1.781738e-01	7.698685e-01	7.794794e-01	7.812348e-01
2	2R_5948808_SNP	5948808	2	T	C	0.018	-3.764365e-02	1.071886e-01	3.055174e-02	3.159932e-01	7.258905e-01	7.074933e-01	7.107659e-01
2	2R_5948821_SNP	5948821	0	T	C	0.018	-4.697903e-02	1.071072e-01	9.830703e-03	3.479106e-01	6.615094e-01	6.408543e-01	6.452876e-01
2	2R_5948888_SNP	5948888	2	C	A	0.018	7.155783e-02	1.070402e-01	1.000000e-05	1.000000e-05	5.047345e-01	5.123472e-01	5.260980e-01
2	2R_5948920_SNP	5948920	5	T	G	0.160	4.081523e-03	3.935175e-02	1.000000e-05	2.147849e-01	9.175176e-01	9.274878e-01	9.279314e-01
2	2R_5948944_SNP	5948944	9	C	T	0.321	-1.129621e-02	3.124366e-02	1.000000e-05	1.519978e-01	7.181465e-01	7.293444e-01	7.322919e-01
2	2R_5949002_SNP	5949002	6	G	A	0.148	2.503935e-03	4.068540e-02	1.000000e-05	2.204136e-01	9.510002e-01	9.635101e-01	9.638032e-01
2	2R_5949045_INS	5949045	8	TTA	T	0.019	-1.073798e-01	1.068968e-01	1.000000e-05	1.000000e-05	3.165910e-01	3.183517e-01	3.296317e-01
2	2R_5949056_SNP	5949056	0	T	A	0.006	1.848751e-01	1.839545e-01	1.000000e-05	2.319240e-01	3.163573e-01	3.125849e-01	3.147871e-01
2	2R_5949074_SNP	5949074	1	G	A	0.006	-1.225729e-02	1.845141e-01	1.000000e-05	2.256461e-01	9.471154e-01	9.506056e-01	9.507062e-01
2	2R_5949090_SNP	5949090	3	A	T	0.024	1.104419e-01	9.272189e-02	1.000000e-05	7.843474e-02	2.353109e-01	2.350851e-01	2.391228e-01
2	2R_5949108_SNP	5949108	0	A	G	0.006	-1.927136e-02	1.845072e-01	1.000000e-05	2.224513e-01	9.169401e-01	9.211684e-01	9.213525e-01
2	2R_5949150_SNP	5949150	2	A	G	0.042	1.728245e-02	7.103302e-02	1.000000e-05	1.805329e-01	8.080721e-01	8.201151e-01	8.219684e-01
2	2R_5949187_SNP	5949187	12	T	C	0.218	-5.303792e-02	3.544864e-02	6.868842e-02	3.479027e-01	1.365028e-01	1.315833e-01	1.352729e-01
2	2R_5949217_SNP	5949217	13	T	C	0.232	-6.032358e-02	3.471394e-02	1.346381e-01	3.904346e-01	8.411233e-02	8.048252e-02	8.428728e-02
2	2R_5949220_SNP	5949220	0	T	C	0.006	5.951771e-02	1.844555e-01	1.000000e-05	2.059543e-01	7.473534e-01	7.503968e-01	7.510737e-01
2	2R_5949238_SNP	5949238	1	T	C	0.030	-4.773231e-02	8.363849e-02	1.204637e-01	4.099304e-01	5.689761e-01	5.510350e-01	5.585298e-01
2	2R_5949282_SNP	5949282	0	A	G	0.006	5.144632e-03	1.845129e-01	1.000000e-05	2.271928e-01	9.777896e-01	9.840054e-01	9.840514e-01
2	2R_5949325_SNP	5949325	7	G	C	0.075	3.531309e-02	5.513463e-02	1.000000e-05	7.980907e-02	5.227383e-01	5.296552e-01	5.353427e-01
2	2R_5949335_SNP	5949335	0	A	G	0.006	5.951771e-02	1.844555e-01	1.000000e-05	2.059543e-01	7.473534e-01	7.503968e-01	7.510737e-01
2	2R_5949364_SNP	5949364	8	C	T	0.225	-4.229110e-03	3.482650e-02	1.000000e-05	2.101710e-01	9.034944e-01	9.155809e-01	9.162077e-01
2	2R_5949535_SNP	5949535	10	G	T	0.215	8.867802e-03	3.560643e-02	1.000000e-05	2.783242e-01	8.036295e-01	7.873498e-01	7.890113e-01
2	2R_5949547_SNP	5949547	6	C	T	0.037	-2.985127e-03	7.653302e-02	1.000000e-05	2.303074e-01	9.689337e-01	9.663448e-01	9.664028e-01
2	2R_5949571_INS	5949571	2	TATTTTATATA	T	0.030	1.181917e-01	8.318551e-02	1.706801e-01	5.057593e-01	1.572448e-01	1.505325e-01	1.561368e-01
2	2R_5949575_INS	5949575	2	ATATTTT	A	0.030	1.181917e-01	8.318551e-02	1.706801e-01	5.057593e-01	1.572448e-01	1.505325e-01	1.561368e-01
2	2R_5949602_SNP	5949602	6	T	C	0.037	8.191825e-05	7.653337e-02	1.000000e-05	2.289160e-01	9.991473e-01	9.992311e-01	9.992323e-01
2	2R_5949645_SNP	5949645	7	G	A	0.280	-1.722124e-02	3.228026e-02	1.000000e-05	2.137956e-01	5.944070e-01	5.934267e-01	5.943536e-01
2	2R_5949676_SNP	5949676	1	A	G	0.102	2.367138e-02	4.704229e-02	1.000000e-05	2.314715e-01	6.154952e-01	6.125628e-01	6.133718e-01
2	2R_5949706_INS	5949706	2	CG	C	0.048	5.864960e-02	6.651154e-02	1.000000e-05	1.000000e-05	3.791623e-01	3.824916e-01	3.927866e-01
2	2R_5949709_INS	5949709	27	A	AA	0.064	7.854642e-02	6.308324e-02	1.000000e-05	4.602248e-02	2.148412e-01	2.145739e-01	2.194270e-01
2	2R_5949712_SNP	5949712	5	T	C	0.037	-1.525211e-03	7.652425e-02	1.000000e-05	2.294685e-01	9.841223e-01	9.822022e-01	9.822313e-01
2	2R_5949745_SNP	5949745	11	T	A	0.280	-1.109993e-02	3.267869e-02	1.000000e-05	2.047898e-01	7.345355e-01	7.375592e-01	7.382741e-01
2	2R_5949796_SNP	5949796	2	A	G	0.042	3.066102e-03	7.104528e-02	1.000000e-05	2.235881e-01	9.656282e-01	9.814813e-01	9.816915e-01
2	2R_5949838_SNP	5949838	4	A	C	0.037	9.104263e-02	7.618844e-02	1.000000e-05	1.000000e-05	2.338046e-01	2.339717e-01	2.408124e-01
2	2R_5949907_SNP	5949907	13	A	G	0.252	-9.353562e-03	3.404373e-02	1.000000e-05	2.086237e-01	7.838489e-01	7.872068e-01	7.877911e-01
2	2R_5949913_SNP	5949913	0	A	T	0.006	-2.717192e-01	1.833204e-01	7.789268e-03	2.837812e-01	1.401805e-01	1.362044e-01	1.394973e-01
2	2R_5949939_SNP	5949939	4	A	G	0.030	-9.972505e-03	8.355086e-02	1.000000e-05	2.714451e-01	9.051357e-01	8.828079e-01	8.847437e-01
2	2R_5949967_SNP	5949967	0	A	C	0.006	-2.717192e-01	1.833204e-01	7.789268e-03	2.837812e-01	1.401805e-01	1.362044e-01	1.394973e-01
2	2R_5950009_SNP	5950009	1	A	C	0.024	-1.050381e-01	9.274581e-02	1.000000e-05	1.463037e-02	2.590418e-01	2.596160e-01	2.662719e-01
2	2R_5950089_SNP	5950089	0	T	C	0.006	-1.356502e-02	1.845103e-01	1.000000e-05	2.263885e-01	9.414816e-01	9.438983e-01	9.439969e-01
2	2R_5950111_SNP	5950111	5	T	A	0.049	3.716357e-02	6.663581e-02	1.000000e-05	1.670439e-01	5.777927e-01	5.811581e-01	5.830015e-01
2	2R_5950117_DEL	5950117	1	C	CTTC	0.012	-4.627933e-02	1.308184e-01	1.000000e-05	2.045487e-01	7.239619e-01	7.265535e-01	7.272894e-01
2	2R_5950131_DEL	5950131	5	AATT	A	0.049	3.716357e-02	6.663581e-02	1.000000e-05	1.670439e-01	5.777927e-01	5.811581e-01	5.830015e-01
2	2R_5950142_SNP	5950142	2	A	G	0.042	3.066102e-03	7.104528e-02	1.000000e-05	2.235881e-01	9.656282e-01	9.814813e-01	9.816915e-01
2	2R_5950148_SNP	5950148	2	C	G	0.006	6.921571e-02	1.844417e-01	1.000000e-05	2.102264e-01	7.079377e-01	7.092048e-01	7.098712e-01
2	2R_5950152_DEL	5950152	11	TATT	T	0.051	3.515624e-02	6.670831e-02	1.000000e-05	1.769099e-01	5.988872e-01	6.018617e-01	6.034090e-01
2	2R_5950183_SNP	5950183	5	A	T	0.049	3.716357e-02	6.663581e-02	1.000000e-05	1.670439e-01	5.777927e-01	5.811581e-01	5.830015e-01
2	2R_5950402_SNP	5950402	5	T	C	0.172	-6.825237e-02	3.783231e-02	1.000000e-05	1.000000e-05	7.303236e-02	7.187766e-02	7.695516e-02
2	2R_5950498_SNP	5950498	14	A	G	0.351	-5.025127e-02	3.082087e-02	1.000000e-05	2.372089e-01	1.049066e-01	1.021832e-01	1.054474e-01
2	2R_5950525_SNP	5950525	0	A	G	0.006	5.951771e-02	1.844555e-01	1.000000e-05	2.059543e-01	7.473534e-01	7.503968e-01	7.510737e-01
2	2R_5950575_DEL	5950575	18	CC	C	0.033	1.550094e-01	8.280792e-02	1.000000e-05	1.002680e-01	6.297747e-02	6.167217e-02	6.506925e-02
2	2R_5950589_SNP	5950589	2	G	A	0.018	-6.366962e-03	1.071831e-01	1.000000e-05	2.291789e-01	9.527028e-01	9.519912e-01	9.520641e-01
2	2R_5950590_SNP	5950590	0	T	A	0.006	-1.927136e-02	1.845072e-01	1.000000e-05	2.224513e-01	9.169401e-01	9.211684e-01	9.213525e-01
2	2R_5950591_SNP	5950591	0	A	G	0.006	-1.927136e-02	1.845072e-01	1.000000e-05	2.224513e-01	9.169401e-01	9.211684e-01	9.213525e-01
2	2R_5950594_SNP	5950594	0	G	A	0.012	-1.824229e-01	1.300948e-01	1.000000e-05	3.324403e-02	1.627135e-01	1.619059e-01	1.666599e-01
2	2R_5950613_SNP	5950613	0	A	C	0.006	-3.303497e-01	1.827231e-01	1.000000e-05	1.000000e-05	7.242838e-02	7.127499e-02	7.576665e-02
2	2R_5950675_SNP	5950675	1	T	C	0.006	1.859144e-01	1.840031e-01	3.510734e-02	3.204603e-01	3.137804e-01	3.059151e-01	3.088868e-01
2	2R_5950695_SNP	5950695	0	G	T	0.012	-4.729139e-02	1.308345e-01	1.656619e-02	3.042327e-01	7.182155e-01	7.016205e-01	7.041926e-01
2	2R_5950743_SNP	5950743	0	T	C	0.006	2.493934e-01	1.834952e-01	1.000000e-05	8.361096e-02	1.759497e-01	1.749517e-01	1.789960e-01
2	2R_5950814_SNP	5950814	13	T	G	0.239	1.360414e-02	3.464604e-02	1.000000e-05	2.514675e-01	6.950738e-01	6.898052e-01	6.905583e-01
2	2R_5950859_SNP	5950859	8	A	T	0.019	1.231587e-01	1.067943e-01	1.000000e-05	2.905414e-01	2.504725e-01	2.447394e-01	2.475991e-01
2	2R_5950864_SNP	5950864	3	A	T	0.048	-1.440391e-04	6.667736e-02	1.000000e-05	2.327891e-01	9.982790e-01	9.841600e-01	9.842985e-01
2	2R_5950923_SNP	5950923	3	T	C	0.012	4.187814e-02	1.308370e-01	1.000000e-05	2.528049e-01	7.493111e-01	7.420073e-01	7.427105e-01
2	2R_5950925_DEL	5950925	17	A	AAA	0.219	2.371744e-02	3.621544e-02	8.822910e-02	3.797819e-01	5.134394e-01	4.981987e-01	5.033512e-01
2	2R_5950957_SNP	5950957	2	C	T	0.006	-2.723522e-01	1.834116e-01	3.360790e-02	2.842373e-01	1.394604e-01	1.354607e-01	1.387632e-01
2	2R_5951019_SNP	5951019	8	C	T	0.069	7.237379e-02	5.720287e-02	1.000000e-05	1.000000e-05	2.075682e-01	2.073445e-01	2.205180e-01
2	2R_5951037_SNP	5951037	5	C	G	0.006	6.479337e-02	1.844617e-01	1.000000e-05	2.041066e-01	7.258414e-01	7.286314e-01	7.293730e-01
2	2R_5951041_SNP	5951041	11	T	G	0.064	5.878950e-03	6.011874e-02	1.000000e-05	2.222680e-01	9.222178e-01	9.268321e-01	9.270163e-01
2	2R_5951115_SNP	5951115	3	T	A	0.024	-5.922544e-02	9.300375e-02	1.000000e-05	2.477656e-01	5.251277e-01	5.202194e-01	5.214301e-01
2	2R_5951223_SNP	5951223	8	A	G	0.181	-1.839016e-02	3.773017e-02	3.641946e-02	3.605977e-01	6.266091e-01	6.069960e-01	6.119037e-01
2	2R_5951262_SNP	5951262	13	T	G	0.258	1.101708e-02	3.375817e-02	1.000000e-05	2.210517e-01	7.445684e-01	7.451401e-01	7.456145e-01
2	2R_5951272_SNP	5951272	12	G	C	0.282	1.120304e-02	3.271937e-02	1.000000e-05	1.949255e-01	7.324847e-01	7.379441e-01	7.388900e-01
2	2R_5951280_SNP	5951280	0	C	T	0.018	-2.612764e-01	1.052478e-01	1.778211e-01	5.605958e-01	1.404112e-02	1.300338e-02	1.514039e-02
2	2R_5951492_SNP	5951492	7	A	C	0.012	3.280716e-02	1.308725e-01	1.000000e-05	2.321374e-01	8.023713e-01	8.000450e-01	8.003832e-01
2	2R_5951498_SNP	5951498	1	A	G	0.102	-6.422292e-02	4.681351e-02	1.000000e-05	2.496894e-01	1.719494e-01	1.681304e-01	1.712051e-01
2	2R_5951501_SNP	5951501	0	A	G	0.006	2.878568e-01	1.831556e-01	1.000000e-05	2.932770e-01	1.179355e-01	1.142216e-01	1.175833e-01
2	2R_5951587_SNP	5951587	2	T	G	0.090	5.292779e-02	4.963279e-02	1.000000e-05	1.638303e-01	2.877970e-01	2.864477e-01	2.891551e-01
2	2R_5951591_SNP	5951591	2	A	C	0.036	1.513545e-02	7.648890e-02	1.000000e-05	2.367377e-01	8.433828e-01	8.401208e-01	8.404218e-01
2	2R_5951606_SNP	5951606	9	T	C	0.465	-3.826796e-03	2.924705e-02	1.000000e-05	2.377749e-01	8.960573e-01	8.897471e-01	8.900044e-01
2	2R_5951621_SNP	5951621	11	A	G	0.465	3.136318e-04	2.943607e-02	1.000000e-05	2.286349e-01	9.915118e-01	9.957054e-01	9.957137e-01
2	2R_5951685_SNP	5951685	2	G	C	0.024	-5.982466e-02	9.299446e-02	1.000000e-05	2.506062e-01	5.209080e-01	5.157211e-01	5.169707e-01
2	2R_5951717_SNP	5951717	3	A	G	0.085	8.052223e-02	5.101357e-02	1.000000e-05	1.000000e-05	1.163666e-01	1.152758e-01	1.235469e-01
2	2R_5951723_SNP	5951723	0	A	G	0.018	-1.112446e-01	1.068242e-01	1.000000e-05	1.000000e-05	2.992133e-01	3.005948e-01	3.094768e-01
2	2R_5951739_SNP	5951739	0	A	G	0.006	7.359039e-02	1.844249e-01	1.000000e-05	2.045139e-01	6.903866e-01	6.922642e-01	6.930526e-01
2	2R_5951812_SNP	5951812	13	T	C	0.232	-6.911484e-02	3.457866e-02	1.000000e-05	2.716226e-02	4.726526e-02	4.622695e-02	4.970985e-02
2	2R_5951855_SNP	5951855	18	A	G	0.293	-3.042484e-02	3.290654e-02	1.000000e-05	2.087335e-01	3.565247e-01	3.537989e-01	3.558034e-01
2	2R_5951857_SNP	5951857	1	T	A	0.018	-1.110718e-01	1.068311e-01	1.000000e-05	1.000000e-05	2.999934e-01	3.013915e-01	3.102895e-01
2	2R_5951861_SNP	5951861	1	C	A	0.048	-2.316409e-02	6.663278e-02	1.000000e-05	1.605966e-01	7.285525e-01	7.389134e-01	7.414351e-01
2	2R_5951878_SNP	5951878	12	A	G	0.295	-1.905715e-02	3.226729e-02	1.000000e-05	2.159987e-01	5.555898e-01	5.537815e-01	5.548298e-01
2	2R_5951888_SNP	5951888	11	T	C	0.293	-2.634283e-02	3.219338e-02	1.000000e-05	2.027405e-01	4.143769e-01	4.123494e-01	4.140840e-01
2	2R_5951935_SNP	5951935	10	A	G	0.291	-2.645566e-02	3.215051e-02	1.000000e-05	1.936093e-01	4.117631e-01	4.102603e-01	4.120811e-01
2	2R_5952007_SNP	5952007	1	C	G	0.018	1.530796e-02	1.071717e-01	1.000000e-05	2.202432e-01	8.865931e-01	8.902951e-01	8.905472e-01
2	2R_5952019_SNP	5952019	8	A	G	0.338	-1.717263e-02	3.072792e-02	1.000000e-05	2.010504e-01	5.770098e-01	5.769635e-01	5.780766e-01
2	2R_5952022_SNP	5952022	23	C	A	0.283	-3.037636e-03	3.392315e-02	1.000000e-05	2.190920e-01	9.287570e-01	9.368770e-01	9.371574e-01
2	2R_5952027_SNP	5952027	10	G	C	0.342	-1.739504e-02	3.082692e-02	1.000000e-05	2.010161e-01	5.733247e-01	5.732275e-01	5.743519e-01
2	2R_5952041_SNP	5952041	11	G	A	0.357	-2.212082e-02	3.060158e-02	1.000000e-05	8.253002e-02	4.707799e-01	4.757275e-01	4.807927e-01
2	2R_5952169_SNP	5952169	0	C	T	0.018	-1.112446e-01	1.068242e-01	1.000000e-05	1.000000e-05	2.992133e-01	3.005948e-01	3.094768e-01
2	2R_5952191_SNP	5952191	0	G	A	0.006	5.951771e-02	1.844555e-01	1.000000e-05	2.059543e-01	7.473534e-01	7.503968e-01	7.510737e-01
2	2R_5952260_SNP	5952260	3	T	C	0.018	-1.105743e-01	1.068461e-01	1.000000e-05	1.000000e-05	3.022241e-01	3.036696e-01	3.127198e-01
2	2R_5952266_SNP	5952266	12	G	C	0.288	1.449069e-03	3.251047e-02	1.000000e-05	2.243389e-01	9.645017e-01	9.760653e-01	9.762057e-01
2	2R_5952272_SNP	5952272	6	A	G	0.099	7.148503e-02	4.812661e-02	1.000000e-05	1.000000e-05	1.393468e-01	1.383934e-01	1.460217e-01
2	2R_5952275_SNP	5952275	0	T	C	0.018	-1.112446e-01	1.068242e-01	1.000000e-05	1.000000e-05	2.992133e-01	3.005948e-01	3.094768e-01
2	2R_5952290_SNP	5952290	0	C	G	0.006	-9.171073e-03	1.845119e-01	1.000000e-05	2.277212e-01	9.604176e-01	9.619363e-01	9.619982e-01
2	2R_5952302_SNP	5952302	1	G	T	0.006	-8.951285e-02	1.843857e-01	1.000000e-05	1.224396e-01	6.279865e-01	6.372195e-01	6.412647e-01
2	2R_5952325_SNP	5952325	0	T	G	0.018	-1.112446e-01	1.068242e-01	1.000000e-05	1.000000e-05	2.992133e-01	3.005948e-01	3.094768e-01
2	2R_5952359_SNP	5952359	0	G	A	0.006	2.751299e-01	1.832735e-01	1.000000e-05	5.759500e-02	1.352039e-01	1.340890e-01	1.383316e-01
2	2R_5952447_SNP	5952447	1	T	G	0.006	1.074325e-02	1.845147e-01	1.000000e-05	2.231760e-01	9.536399e-01	9.642846e-01	9.644482e-01
2	2R_5952487_SNP	5952487	4	C	T	0.415	-3.757137e-02	2.902448e-02	6.869638e-02	4.028704e-01	1.973003e-01	1.901538e-01	1.943764e-01
2	2R_5952504_SNP	5952504	1	A	C	0.018	1.530796e-02	1.071717e-01	1.000000e-05	2.202432e-01	8.865931e-01	8.902951e-01	8.905472e-01
2	2R_5952508_SNP	5952508	0	A	C	0.006	-9.099048e-02	1.843781e-01	1.000000e-05	1.209420e-01	6.223120e-01	6.313818e-01	6.354689e-01
2	2R_5952534_SNP	5952534	0	T	C	0.006	-2.717192e-01	1.833204e-01	7.789268e-03	2.837812e-01	1.401805e-01	1.362044e-01	1.394973e-01
2	2R_5952707_SNP	5952707	0	T	G	0.006	-2.717192e-01	1.833204e-01	7.789268e-03	2.837812e-01	1.401805e-01	1.362044e-01	1.394973e-01
2	2R_5952729_SNP	5952729	1	G	C	0.018	-6.433447e-02	1.070620e-01	1.000000e-05	1.056163e-01	5.487204e-01	5.552465e-01	5.599610e-01
2	2R_5952778_SNP	5952778	0	T	C	0.006	-2.717192e-01	1.833204e-01	7.789268e-03	2.837812e-01	1.401805e-01	1.362044e-01	1.394973e-01
2	2R_5952836_SNP	5952836	0	T	C	0.018	-1.112446e-01	1.068242e-01	1.000000e-05	1.000000e-05	2.992133e-01	3.005948e-01	3.094768e-01
2	2R_5952860_SNP	5952860	9	T	C	0.314	-3.873057e-02	3.129123e-02	1.961777e-01	5.415293e-01	2.175583e-01	2.082032e-01	2.158188e-01
2	2R_5952880_SNP	5952880	3	C	T	0.048	1.092600e-01	6.613589e-02	1.000000e-05	6.602625e-02	1.004142e-01	9.913613e-02	1.031091e-01
2	2R_5952881_SNP	5952881	3	A	G	0.048	1.092600e-01	6.613589e-02	1.000000e-05	6.602625e-02	1.004142e-01	9.913613e-02	1.031091e-01
2	2R_5952884_SNP	5952884	5	G	A	0.049	1.135633e-01	6.611325e-02	1.000000e-05	5.579804e-02	8.771462e-02	8.646751e-02	9.041495e-02
2	2R_5952964_SNP	5952964	0	A	G	0.006	1.854947e-01	1.840014e-01	3.470856e-02	3.201374e-01	3.148662e-01	3.069911e-01	3.099545e-01
2	2R_5952974_SNP	5952974	1	T	C	0.006	-2.723153e-01	1.833021e-01	1.000000e-05	1.000000e-05	1.392791e-01	1.383252e-01	1.436193e-01
2	2R_5952995_SNP	5952995	13	C	T	0.484	3.155176e-02	2.946638e-02	1.000000e-05	2.398717e-01	2.858266e-01	2.815515e-01	2.839512e-01
2	2R_5953024_SNP	5953024	1	G	T	0.006	2.468339e-01	1.835193e-01	1.000000e-05	2.488413e-01	1.804592e-01	1.767425e-01	1.797719e-01
2	2R_5953028_SNP	5953028	11	G	A	0.363	1.812511e-02	3.049876e-02	1.000000e-05	1.887540e-01	5.531272e-01	5.536975e-01	5.550753e-01
2	2R_5953070_SNP	5953070	9	C	G	0.220	-2.660191e-02	3.519011e-02	1.156484e-01	4.186981e-01	4.507514e-01	4.359048e-01	4.423408e-01
2	2R_5953077_SNP	5953077	14	G	A	0.455	4.902168e-02	2.952752e-02	1.000000e-05	2.095501e-01	9.876149e-02	9.622904e-02	9.950150e-02
2	2R_5953091_SNP	5953091	13	T	G	0.452	4.385160e-02	2.950639e-02	3.670151e-02	2.829404e-01	1.391301e-01	1.349744e-01	1.382820e-01
2	2R_5953100_SNP	5953100	0	A	G	0.006	-2.313330e-01	1.837234e-01	5.486941e-02	3.480978e-01	2.097484e-01	2.032472e-01	2.068419e-01
2	2R_5953127_SNP	5953127	0	C	G	0.006	-2.717192e-01	1.833204e-01	7.789268e-03	2.837812e-01	1.401805e-01	1.362044e-01	1.394973e-01
2	2R_5953138_SNP	5953138	3	A	C	0.067	5.001188e-02	5.735445e-02	6.663824e-02	3.212630e-01	3.844792e-01	3.757381e-01	3.785951e-01
2	2R_5953157_SNP	5953157	5	G	A	0.245	-1.479095e-02	3.346471e-02	1.000000e-05	1.568510e-01	6.590744e-01	6.665081e-01	6.688298e-01
2	2R_5953159_SNP	5953159	0	T	A	0.024	-2.876044e-02	9.306986e-02	1.000000e-05	2.553791e-01	7.576939e-01	7.497310e-01	7.504826e-01
2	2R_5953171_SNP	5953171	8	A	G	0.375	1.914311e-02	3.000432e-02	1.000000e-05	1.999910e-01	5.243452e-01	5.234449e-01	5.247459e-01
2	2R_5953183_SNP	5953183	0	A	G	0.006	4.335395e-02	1.844826e-01	1.000000e-05	2.627179e-01	8.144961e-01	8.025421e-01	8.035343e-01
2	2R_5953192_SNP	5953192	12	C	T	0.481	-2.238251e-03	2.947901e-02	1.000000e-05	2.436961e-01	9.395687e-01	9.265808e-01	9.270492e-01
2	2R_5953195_SNP	5953195	11	C	T	0.484	5.551591e-03	2.937549e-02	1.000000e-05	2.150411e-01	8.503337e-01	8.550547e-01	8.554408e-01
2	2R_5953230_SNP	5953230	3	G	C	0.109	5.997151e-03	4.593630e-02	1.000000e-05	2.403928e-01	8.962865e-01	8.896184e-01	8.899316e-01
2	2R_5953239_SNP	5953239	1	T	C	0.012	1.459304e-01	1.303862e-01	8.653606e-02	4.015794e-01	2.646648e-01	2.553927e-01	2.599418e-01
2	2R_5953326_SNP	5953326	0	A	T	0.006	-2.717192e-01	1.833204e-01	7.789268e-03	2.837812e-01	1.401805e-01	1.362044e-01	1.394973e-01
2	2R_5953392_SNP	5953392	9	G	A	0.358	3.020816e-02	3.033183e-02	1.000000e-05	1.871676e-01	3.207373e-01	3.185849e-01	3.209255e-01
2	2R_5953544_SNP	5953544	0	G	C	0.006	-2.717192e-01	1.833204e-01	7.789268e-03	2.837812e-01	1.401805e-01	1.362044e-01	1.394973e-01
2	2R_5953545_SNP	5953545	0	T	G	0.006	-2.717192e-01	1.833204e-01	7.789268e-03	2.837812e-01	1.401805e-01	1.362044e-01	1.394973e-01
2	2R_5953595_SNP	5953595	9	G	A	0.132	-5.636304e-02	4.286777e-02	1.000000e-05	1.000000e-05	1.903868e-01	1.899386e-01	1.974691e-01
2	2R_5953680_SNP	5953680	0	A	G	0.024	-2.876044e-02	9.306986e-02	1.000000e-05	2.553791e-01	7.576939e-01	7.497310e-01	7.504826e-01
2	2R_5953771_SNP	5953771	2	A	T	0.018	-7.454916e-02	1.071093e-01	1.032278e-01	4.163705e-01	4.873958e-01	4.709041e-01	4.775692e-01
2	2R_5953785_SNP	5953785	9	A	C	0.138	-6.551488e-02	4.194597e-02	1.000000e-05	4.675511e-02	1.202190e-01	1.190729e-01	1.233168e-01
2	2R_5953792_SNP	5953792	8	T	C	0.094	2.629969e-02	4.985376e-02	1.000000e-05	1.911169e-01	5.985253e-01	6.000511e-01	6.012666e-01
2	2R_5953818_SNP	5953818	11	A	G	0.357	1.869778e-02	3.061533e-02	1.000000e-05	1.605932e-01	5.422119e-01	5.450620e-01	5.471306e-01
2	2R_5953821_SNP	5953821	12	G	A	0.372	1.417236e-02	3.045674e-02	1.000000e-05	1.775499e-01	6.423067e-01	6.463295e-01	6.478473e-01
2	2R_5953935_SNP	5953935	0	A	C	0.006	-2.717192e-01	1.833204e-01	7.789268e-03	2.837812e-01	1.401805e-01	1.362044e-01	1.394973e-01
2	2R_5953971_SNP	5953971	0	T	C	0.012	-3.072730e-01	1.286715e-01	1.000000e-05	1.000000e-05	1.806159e-02	1.743430e-02	2.008864e-02
2	2R_5953981_SNP	5953981	0	A	G	0.024	-2.876044e-02	9.306986e-02	1.000000e-05	2.553791e-01	7.576939e-01	7.497310e-01	7.504826e-01
2	2R_5954036_SNP	5954036	10	A	C	0.348	1.540597e-02	3.069945e-02	1.000000e-05	2.000869e-01	6.164507e-01	6.169493e-01	6.179750e-01
2	2R_5954041_SNP	5954041	9	A	G	0.352	3.206588e-02	3.044182e-02	1.000000e-05	1.666781e-01	2.937115e-01	2.921010e-01	2.947794e-01
2	2R_5954048_SNP	5954048	11	T	G	0.427	-1.162931e-02	2.967027e-02	1.000000e-05	1.882702e-01	6.955968e-01	6.999014e-01	7.010787e-01
2	2R_5954050_SNP	5954050	2	T	C	0.024	9.536123e-02	9.281257e-02	9.744999e-03	3.591261e-01	3.056986e-01	2.965545e-01	3.000968e-01
2	2R_5954065_SNP	5954065	11	T	C	0.433	-6.892880e-03	2.962517e-02	1.000000e-05	2.107483e-01	8.163045e-01	8.202437e-01	8.207546e-01
2	2R_5954099_SNP	5954099	1	G	A	0.018	-5.784013e-02	1.070843e-01	1.000000e-05	2.555453e-01	5.898267e-01	5.837299e-01	5.848013e-01
2	2R_5954133_SNP	5954133	13	T	G	0.458	-9.002810e-03	2.964884e-02	1.000000e-05	1.971095e-01	7.617763e-01	7.668887e-01	7.677962e-01
2	2R_5954176_SNP	5954176	0	G	C	0.024	-2.876044e-02	9.306986e-02	1.000000e-05	2.553791e-01	7.576939e-01	7.497310e-01	7.504826e-01
2	2R_5954203_INS	5954203	15	TA	T	0.105	-8.015447e-02	4.820248e-02	1.000000e-05	1.000000e-05	9.822536e-02	9.707310e-02	1.019595e-01
2	2R_5954208_SNP	5954208	10	G	T	0.361	3.218013e-02	3.037374e-02	1.000000e-05	1.657547e-01	2.909239e-01	2.893546e-01	2.920520e-01
2	2R_5954230_SNP	5954230	7	G	A	0.143	-3.575411e-02	4.133942e-02	1.000000e-05	2.094713e-01	3.883465e-01	3.856596e-01	3.874895e-01
2	2R_5954298_SNP	5954298	0	A	G	0.006	4.421408e-02	1.844814e-01	1.000000e-05	2.053463e-01	8.108842e-01	8.165417e-01	8.171973e-01
2	2R_5954536_SNP	5954536	5	T	C	0.018	-4.246224e-02	1.071619e-01	2.701031e-02	3.398046e-01	6.924340e-01	6.713044e-01	6.757152e-01
2	2R_5954546_SNP	5954546	3	A	G	0.024	-2.646625e-02	9.309462e-02	1.000000e-05	2.512195e-01	7.765394e-01	7.692000e-01	7.698402e-01
2	2R_5954738_SNP	5954738	10	T	C	0.373	2.867708e-02	3.017435e-02	1.000000e-05	2.272548e-01	3.433011e-01	3.393785e-01	3.414217e-01
2	2R_5954777_SNP	5954777	9	C	T	0.352	3.335662e-02	3.043346e-02	1.000000e-05	2.426677e-01	2.746441e-01	2.701309e-01	2.726062e-01
2	2R_5954821_SNP	5954821	13	C	G	0.458	1.500902e-03	2.965684e-02	1.000000e-05	2.345742e-01	9.596980e-01	9.526900e-01	9.528436e-01
2	2R_5954902_SNP	5954902	6	T	A	0.370	2.322337e-02	2.987611e-02	1.000000e-05	2.056452e-01	4.380749e-01	4.358468e-01	4.374520e-01
2	2R_5954911_SNP	5954911	8	C	T	0.369	2.303441e-02	3.009119e-02	1.000000e-05	2.047387e-01	4.450687e-01	4.429560e-01	4.445352e-01
2	2R_5954918_SNP	5954918	10	C	T	0.272	-1.633832e-02	3.285894e-02	1.000000e-05	1.844379e-01	6.196876e-01	6.221855e-01	6.235256e-01
2	2R_5954922_SNP	5954922	8	A	G	0.369	2.232266e-02	3.009442e-02	1.000000e-05	2.020361e-01	4.592845e-01	4.575263e-01	4.590626e-01
2	2R_5954933_SNP	5954933	11	C	T	0.363	1.761967e-02	3.050054e-02	1.000000e-05	2.029439e-01	5.642603e-01	5.636312e-01	5.647635e-01
2	2R_5954952_SNP	5954952	0	A	G	0.006	2.729525e-01	1.832930e-01	1.000000e-05	1.000000e-05	1.383429e-01	1.373823e-01	1.437708e-01
2	2R_5954971_SNP	5954971	0	C	T	0.012	-3.072730e-01	1.286715e-01	1.000000e-05	1.000000e-05	1.806159e-02	1.743430e-02	2.008864e-02
2	2R_5955030_SNP	5955030	0	C	G	0.012	-1.837189e-01	1.300838e-01	1.000000e-05	2.361195e-01	1.597300e-01	1.563158e-01	1.594294e-01
2	2R_5955054_SNP	5955054	0	C	T	0.006	-9.194314e-02	1.843753e-01	1.000000e-05	1.621967e-01	6.186693e-01	6.238513e-01	6.258645e-01
2	2R_5955193_SNP	5955193	3	T	A	0.061	2.517237e-02	6.002853e-02	3.365362e-02	2.930049e-01	6.755098e-01	6.627326e-01	6.646977e-01
2	2R_5955287_SNP	5955287	0	T	C	0.006	-2.717192e-01	1.833204e-01	7.789268e-03	2.837812e-01	1.401805e-01	1.362044e-01	1.394973e-01
2	2R_5955307_SNP	5955307	12	A	C	0.321	-8.478989e-03	3.155449e-02	1.000000e-05	1.758634e-01	7.884870e-01	8.008510e-01	8.028037e-01
2	2R_5955313_SNP	5955313	10	C	T	0.323	9.260918e-04	3.130269e-02	1.000000e-05	2.394246e-01	9.764335e-01	9.597546e-01	9.601450e-01
2	2R_5955315_SNP	5955315	10	G	T	0.323	9.505523e-04	3.130269e-02	1.000000e-05	2.387197e-01	9.758113e-01	9.600530e-01	9.604030e-01
2	2R_5955337_SNP	5955337	11	T	C	0.325	-3.619035e-03	3.134914e-02	1.000000e-05	2.099767e-01	9.082336e-01	9.218104e-01	9.224758e-01
2	2R_5955399_SNP	5955399	11	G	A	0.325	5.361111e-04	3.135037e-02	1.000000e-05	2.358416e-01	9.863769e-01	9.711412e-01	9.713854e-01
2	2R_5955402_SNP	5955402	11	T	A	0.325	2.334345e-03	3.134988e-02	1.000000e-05	2.482174e-01	9.407332e-01	9.239817e-01	9.246833e-01
2	2R_5955423_SNP	5955423	11	A	T	0.331	5.018116e-03	3.119255e-02	1.000000e-05	2.625423e-01	8.723871e-01	8.561958e-01	8.573490e-01
2	2R_5955428_SNP	5955428	10	A	G	0.335	5.239679e-03	3.099487e-02	1.000000e-05	2.646875e-01	8.659633e-01	8.493974e-01	8.506355e-01
2	2R_5955430_SNP	5955430	11	A	T	0.338	5.723370e-03	3.104471e-02	7.712150e-04	2.671882e-01	8.539569e-01	8.374602e-01	8.387763e-01
2	2R_5955435_SNP	5955435	9	C	G	0.333	-3.264154e-04	3.094845e-02	1.000000e-05	2.305113e-01	9.915975e-01	9.933470e-01	9.934042e-01
2	2R_5955513_SNP	5955513	8	T	C	0.225	-1.007975e-02	3.481926e-02	1.000000e-05	2.296273e-01	7.725695e-01	7.698847e-01	7.702787e-01
2	2R_5955525_SNP	5955525	3	T	C	0.055	3.019973e-02	6.308410e-02	5.051361e-02	3.103492e-01	6.327665e-01	6.193915e-01	6.219797e-01
2	2R_5955591_SNP	5955591	8	A	G	0.237	-1.090596e-02	3.416538e-02	1.000000e-05	2.357671e-01	7.499681e-01	7.458408e-01	7.463087e-01
2	2R_5955653_SNP	5955653	10	G	A	0.228	-6.443248e-03	3.488864e-02	1.000000e-05	2.260632e-01	8.537052e-01	8.529845e-01	8.532247e-01
2	2R_5955672_SNP	5955672	1	T	C	0.024	-6.655088e-02	9.299022e-02	1.261150e-01	4.645138e-01	4.751968e-01	4.566693e-01	4.657937e-01
2	2R_5955720_SNP	5955720	0	A	G	0.006	-1.927136e-02	1.845072e-01	1.000000e-05	2.224513e-01	9.169401e-01	9.211684e-01	9.213525e-01
2	2R_5955726_SNP	5955726	7	T	G	0.087	4.895794e-02	5.131378e-02	1.000000e-05	1.000000e-05	3.414256e-01	3.437701e-01	3.535375e-01
2	2R_5955786_SNP	5955786	7	T	C	0.261	-1.495520e-02	3.299723e-02	1.000000e-05	1.647529e-01	6.509780e-01	6.571521e-01	6.591085e-01
2	2R_5955804_SNP	5955804	3	A	G	0.030	6.711596e-02	8.338393e-02	1.000000e-05	2.195615e-01	4.220271e-01	4.189714e-01	4.205908e-01
2	2R_5955811_SNP	5955811	8	T	C	0.006	-1.197102e-01	1.843069e-01	1.000000e-05	2.039128e-01	5.169027e-01	5.158974e-01	5.171782e-01
2	2R_5955818_SNP	5955818	0	A	G	0.006	3.963589e-01	1.818211e-01	3.349510e-02	4.069422e-01	3.067025e-02	2.882200e-02	3.158036e-02
2	2R_5955839_SNP	5955839	0	C	T	0.006	-1.356502e-02	1.845103e-01	1.000000e-05	2.263885e-01	9.414816e-01	9.438983e-01	9.439969e-01
2	2R_5955974_SNP	5955974	8	A	G	0.237	-2.065689e-02	3.413824e-02	1.000000e-05	1.293463e-01	5.459420e-01	5.513277e-01	5.544896e-01
2	2R_5956080_SNP	5956080	0	T	G	0.006	1.228927e-01	1.842666e-01	1.000000e-05	1.882407e-01	5.057437e-01	5.058249e-01	5.073376e-01
2	2R_5956154_SNP	5956154	14	A	G	0.299	2.068355e-02	3.234944e-02	1.000000e-05	1.624450e-01	5.234577e-01	5.260284e-01	5.280114e-01
2	2R_5956159_SNP	5956159	1	C	T	0.018	1.530796e-02	1.071717e-01	1.000000e-05	2.202432e-01	8.865931e-01	8.902951e-01	8.905472e-01
2	2R_5956170_DEL	5956170	0	C	CCAATAACGT	0.006	-1.408447e-02	1.845100e-01	1.000000e-05	2.250120e-01	9.392449e-01	9.427922e-01	9.429108e-01
2	2R_5956198_SNP	5956198	9	C	T	0.239	-1.173838e-02	3.419726e-02	1.000000e-05	2.367774e-01	7.318410e-01	7.275797e-01	7.280943e-01
2	2R_5956200_SNP	5956200	15	C	T	0.405	1.633379e-02	3.026773e-02	1.000000e-05	1.772754e-01	5.901658e-01	5.930247e-01	5.945611e-01
2	2R_5956221_SNP	5956221	1	A	G	0.018	-1.097578e-01	1.068393e-01	1.000000e-05	1.000000e-05	3.057660e-01	3.072878e-01	3.162867e-01
2	2R_5956222_SNP	5956222	0	G	A	0.018	-1.112446e-01	1.068242e-01	1.000000e-05	1.000000e-05	2.992133e-01	3.005948e-01	3.094768e-01
2	2R_5956236_SNP	5956236	12	A	G	0.314	1.856435e-03	3.173213e-02	1.000000e-05	2.471165e-01	9.534181e-01	9.351632e-01	9.358714e-01
2	2R_5956238_SNP	5956238	8	T	C	0.237	-1.280712e-03	3.417572e-02	1.000000e-05	2.285296e-01	9.701518e-01	9.698280e-01	9.698741e-01
2	2R_5956240_INS	5956240	15	TA	T	0.301	-2.568163e-02	3.237311e-02	1.000000e-05	1.814929e-01	4.287348e-01	4.280397e-01	4.299315e-01
2	2R_5956242_SNP	5956242	15	C	T	0.301	-1.807779e-02	3.240406e-02	1.000000e-05	1.858604e-01	5.776734e-01	5.790902e-01	5.804635e-01
2	2R_5956252_SNP	5956252	4	T	C	0.098	7.277846e-02	4.808237e-02	1.000000e-05	1.000000e-05	1.320237e-01	1.310198e-01	1.405364e-01
2	2R_5956254_SNP	5956254	5	T	C	0.092	8.212844e-02	4.943884e-02	1.000000e-05	1.000000e-05	9.855822e-02	9.740667e-02	1.057482e-01
2	2R_5956255_SNP	5956255	17	T	A	0.404	7.078615e-03	3.050445e-02	1.000000e-05	1.936535e-01	8.167835e-01	8.262615e-01	8.273889e-01
2	2R_5956284_SNP	5956284	1	C	G	0.006	3.067049e-01	1.829746e-01	1.000000e-05	1.000000e-05	9.557832e-02	9.442098e-02	9.907546e-02
2	2R_5956303_SNP	5956303	16	A	G	0.283	-1.228262e-02	3.311507e-02	1.000000e-05	1.858355e-01	7.111796e-01	7.163976e-01	7.176608e-01
2	2R_5956386_SNP	5956386	0	A	G	0.006	2.472783e-01	1.835124e-01	1.000000e-05	2.490326e-01	1.796637e-01	1.759495e-01	1.789833e-01
2	2R_5956513_SNP	5956513	9	G	C	0.245	-1.075743e-02	3.389809e-02	1.000000e-05	2.608041e-01	7.513796e-01	7.415094e-01	7.424142e-01
2	2R_5956536_SNP	5956536	4	G	C	0.079	-4.809665e-02	5.304203e-02	1.000000e-05	2.263284e-01	3.658455e-01	3.625703e-01	3.644812e-01
2	2R_5956551_DEL	5956551	0	T	TG	0.024	-3.784469e-02	9.305029e-02	1.000000e-05	1.249194e-01	6.847432e-01	6.970718e-01	7.015558e-01
2	2R_5956577_SNP	5956577	11	A	C	0.178	-3.269786e-03	3.835285e-02	1.000000e-05	2.199116e-01	9.321611e-01	9.396171e-01	9.398712e-01
2	2R_5956601_SNP	5956601	8	A	G	0.237	-1.321049e-02	3.416048e-02	1.000000e-05	1.639946e-01	6.994600e-01	7.079466e-01	7.100770e-01
2	2R_5956627_SNP	5956627	0	A	G	0.006	3.052131e-01	1.829863e-01	1.000000e-05	1.000000e-05	9.720976e-02	9.605543e-02	1.007477e-01
2	2R_5956664_SNP	5956664	15	A	G	0.333	-1.998866e-02	3.152664e-02	4.700115e-02	3.310857e-01	5.269377e-01	5.141072e-01	5.172156e-01
2	2R_5956672_SNP	5956672	12	G	C	0.154	-3.835262e-02	4.071395e-02	1.000000e-05	1.276204e-01	3.475605e-01	3.479471e-01	3.511125e-01
2	2R_5956675_SNP	5956675	1	T	C	0.018	1.530796e-02	1.071717e-01	1.000000e-05	2.202432e-01	8.865931e-01	8.902951e-01	8.905472e-01
2	2R_5956758_SNP	5956758	10	T	G	0.424	2.010796e-02	2.957316e-02	1.000000e-05	2.254983e-01	4.974899e-01	4.937769e-01	4.950335e-01
2	2R_5956816_SNP	5956816	0	A	C	0.012	1.169171e-03	1.309066e-01	9.122130e-03	2.380231e-01	9.928846e-01	9.728706e-01	9.732762e-01
2	2R_5956865_SNP	5956865	18	C	A	0.413	1.442570e-02	3.048224e-02	1.000000e-05	1.512778e-01	6.366572e-01	6.435963e-01	6.461247e-01
2	2R_5956906_SNP	5956906	5	A	C	0.098	6.348668e-02	4.817776e-02	1.000000e-05	1.000000e-05	1.894000e-01	1.889398e-01	2.006007e-01
2	2R_5956944_DEL	5956944	2	A	ATCTTAAACTCCCAA	0.012	4.937526e-02	1.308669e-01	2.108426e-02	2.931353e-01	7.064372e-01	6.931088e-01	6.950955e-01
2	2R_5956984_SNP	5956984	6	T	C	0.247	-2.156244e-02	3.347625e-02	1.000000e-05	1.340076e-01	5.203921e-01	5.246714e-01	5.275751e-01
2	2R_5957011_SNP	5957011	13	T	G	0.271	9.018871e-03	3.323816e-02	1.000000e-05	2.452469e-01	7.864660e-01	7.806781e-01	7.811882e-01
2	2R_5957014_INS	5957014	5	TC	T	0.098	8.669965e-02	4.795931e-02	1.000000e-05	1.000000e-05	7.245182e-02	7.129838e-02	7.910477e-02
2	2R_5957040_SNP	5957040	4	G	C	0.104	5.220552e-02	4.695251e-02	1.000000e-05	1.000000e-05	2.677978e-01	2.685541e-01	2.801560e-01
2	2R_5957041_SNP	5957041	0	C	A	0.018	-1.112446e-01	1.068242e-01	1.000000e-05	1.000000e-05	2.992133e-01	3.005948e-01	3.094768e-01
2	2R_5957087_SNP	5957087	4	G	C	0.104	4.693019e-02	4.698605e-02	1.000000e-05	1.000000e-05	3.193399e-01	3.211628e-01	3.306916e-01
2	2R_5957100_SNP	5957100	9	A	C	0.258	-1.000347e-02	3.334104e-02	1.000000e-05	2.361205e-01	7.645259e-01	7.602692e-01	7.607091e-01
2	2R_5957112_SNP	5957112	8	A	G	0.306	-2.828142e-03	3.155159e-02	1.000000e-05	2.138741e-01	9.286849e-01	9.441624e-01	9.447294e-01
2	2R_5957171_SNP	5957171	1	T	C	0.006	-1.975361e-02	1.845102e-01	1.000000e-05	2.221668e-01	9.148709e-01	9.191667e-01	9.193578e-01
2	2R_5957212_SNP	5957212	1	G	C	0.012	-1.051368e-01	1.306130e-01	1.000000e-05	1.429827e-01	4.220009e-01	4.234152e-01	4.260191e-01
2	2R_5957225_SNP	5957225	14	G	A	0.156	-2.006741e-02	4.084122e-02	1.000000e-05	2.005677e-01	6.238267e-01	6.244397e-01	6.254389e-01
2	2R_5957251_SNP	5957251	0	G	A	0.006	2.472783e-01	1.835124e-01	1.000000e-05	2.490326e-01	1.796637e-01	1.759495e-01	1.789833e-01
2	2R_5957324_SNP	5957324	0	T	C	0.006	-2.264918e-01	1.836740e-01	1.000000e-05	1.430329e-01	2.192748e-01	2.177887e-01	2.210236e-01
2	2R_5957600_SNP	5957600	0	C	T	0.012	1.543221e-01	1.303137e-01	1.000000e-05	1.929569e-01	2.380127e-01	2.355385e-01	2.382940e-01
2	2R_5957602_SNP	5957602	10	G	C	0.146	-2.710411e-02	4.144481e-02	1.000000e-05	1.733448e-01	5.140292e-01	5.151499e-01	5.169341e-01
2	2R_5957625_SNP	5957625	1	T	C	0.012	-4.648858e-02	1.308180e-01	1.000000e-05	1.915783e-01	7.227647e-01	7.278414e-01	7.289045e-01
2	2R_5957649_SNP	5957649	0	C	T	0.012	1.543221e-01	1.303137e-01	1.000000e-05	1.929569e-01	2.380127e-01	2.355385e-01	2.382940e-01
2	2R_5957719_SNP	5957719	2	C	G	0.030	-5.071791e-02	8.344584e-02	1.000000e-05	2.236447e-01	5.441545e-01	5.415583e-01	5.426224e-01
2	2R_5957780_SNP	5957780	0	C	T	0.006	2.038591e-01	1.838336e-01	1.000000e-05	7.839849e-02	2.690632e-01	2.692872e-01	2.735728e-01
2	2R_5957889_SNP	5957889	7	T	C	0.087	3.390080e-02	5.138696e-02	1.000000e-05	4.520123e-02	5.103504e-01	5.177264e-01	5.258889e-01
2	2R_5957895_SNP	5957895	0	T	G	0.006	-1.286640e-01	1.842428e-01	1.000000e-05	2.616039e-01	4.859421e-01	4.796641e-01	4.811592e-01
2	2R_5957941_SNP	5957941	10	A	G	0.120	3.975313e-02	4.489026e-02	1.000000e-05	1.773301e-01	3.771344e-01	3.763314e-01	3.784694e-01
2	2R_5957993_SNP	5957993	4	T	A	0.091	8.638940e-02	4.937954e-02	1.000000e-05	1.000000e-05	8.205304e-02	8.088686e-02	8.588304e-02
2	2R_5958111_SNP	5958111	6	T	C	0.080	-5.275798e-02	5.306123e-02	4.578370e-02	3.523326e-01	3.215314e-01	3.124995e-01	3.159831e-01
2	2R_5958128_SNP	5958128	0	T	C	0.012	2.704646e-02	1.308462e-01	1.000000e-05	1.692329e-01	8.364941e-01	8.562314e-01	8.593720e-01
2	2R_5958156_SNP	5958156	10	C	T	0.475	-2.858573e-02	2.923128e-02	6.442693e-02	3.636957e-01	3.295390e-01	3.196620e-01	3.234843e-01
2	2R_5958318_SNP	5958318	2	A	G	0.060	2.964962e-02	5.997898e-02	1.641427e-02	3.034858e-01	6.217242e-01	6.095235e-01	6.117094e-01
2	2R_5958484_SNP	5958484	2	A	T	0.054	-7.887653e-02	6.275633e-02	1.000000e-05	1.118047e-01	2.105665e-01	2.095942e-01	2.131927e-01
2	2R_5958488_SNP	5958488	4	A	T	0.043	-6.897096e-02	7.086286e-02	1.000000e-05	2.604015e-01	3.318194e-01	3.265626e-01	3.287751e-01
2	2R_5958585_SNP	5958585	0	T	G	0.012	-1.837189e-01	1.300838e-01	1.000000e-05	2.361195e-01	1.597300e-01	1.563158e-01	1.594294e-01
2	2R_5958614_SNP	5958614	9	G	T	0.226	-1.425956e-02	3.484232e-02	1.000000e-05	2.215998e-01	6.828765e-01	6.820474e-01	6.826684e-01
2	2R_5958648_SNP	5958648	0	G	A	0.012	7.191606e-02	1.307439e-01	1.000000e-05	2.383176e-01	5.830225e-01	5.792527e-01	5.801926e-01
2	2R_5958672_SNP	5958672	1	A	G	0.006	-1.245686e-01	1.843045e-01	4.105858e-02	3.425033e-01	5.000542e-01	4.869098e-01	4.903197e-01
2	2R_5958701_SNP	5958701	1	A	G	0.006	-1.245686e-01	1.843045e-01	4.105858e-02	3.425033e-01	5.000542e-01	4.869098e-01	4.903197e-01
2	2R_5958932_SNP	5958932	9	A	G	0.113	3.557975e-02	4.596227e-02	1.000000e-05	1.992674e-01	4.399683e-01	4.387256e-01	4.403594e-01
2	2R_5959001_SNP	5959001	17	A	C	0.285	-1.606329e-02	3.315119e-02	7.619029e-03	2.825855e-01	6.286370e-01	6.176422e-01	6.192186e-01
2	2R_5959065_SNP	5959065	0	A	G	0.006	1.823944e-01	1.839694e-01	1.000000e-05	2.119911e-01	3.229144e-01	3.200230e-01	3.222067e-01
2	2R_5959175_SNP	5959175	10	A	C	0.297	-1.554020e-02	3.199197e-02	1.000000e-05	2.220367e-01	6.277827e-01	6.255939e-01	6.263734e-01
2	2R_5959199_SNP	5959199	13	T	C	0.355	-3.267651e-02	3.079195e-02	4.076277e-02	3.083724e-01	2.901392e-01	2.830564e-01	2.859604e-01
2	2R_5959280_SNP	5959280	8	G	A	0.194	-4.288892e-02	3.664639e-02	1.000000e-05	2.525119e-01	2.435395e-01	2.388647e-01	2.415554e-01
2	2R_5959322_SNP	5959322	6	G	A	0.204	-4.423152e-02	3.572240e-02	1.000000e-05	1.754336e-01	2.173897e-01	2.151685e-01	2.181389e-01
2	2R_5959367_SNP	5959367	0	A	G	0.006	3.052131e-01	1.829863e-01	1.000000e-05	1.000000e-05	9.720976e-02	9.605543e-02	1.007477e-01
2	2R_5959400_SNP	5959400	4	A	G	0.049	-4.370791e-02	6.661285e-02	2.354550e-02	3.155024e-01	5.126372e-01	5.012169e-01	5.037547e-01
2	2R_5959406_SNP	5959406	3	A	G	0.061	-8.741967e-02	5.971596e-02	1.511646e-01	4.566193e-01	1.451056e-01	1.391224e-01	1.440038e-01
2	2R_5959427_SNP	5959427	4	T	G	0.055	-1.043703e-01	6.266051e-02	1.587493e-01	4.567375e-01	9.766960e-02	9.331111e-02	9.768514e-02
2	2R_5959438_SNP	5959438	3	G	A	0.061	-8.741967e-02	5.971596e-02	1.511646e-01	4.566193e-01	1.451056e-01	1.391224e-01	1.440038e-01
2	2R_5959500_SNP	5959500	9	G	A	0.340	-6.283921e-03	3.080235e-02	1.000000e-05	1.672797e-01	8.385973e-01	8.596697e-01	8.630413e-01
2	2R_5959510_SNP	5959510	0	A	C	0.006	1.989781e-02	1.845068e-01	1.000000e-05	2.357241e-01	9.142503e-01	9.090762e-01	9.092774e-01
2	2R_5959544_SNP	5959544	9	G	A	0.352	-8.851347e-03	3.053566e-02	1.000000e-05	1.349294e-01	7.722781e-01	7.911140e-01	7.962865e-01
2	2R_5959550_SNP	5959550	9	T	C	0.352	-1.068821e-02	3.053212e-02	1.000000e-05	1.157826e-01	7.267342e-01	7.434040e-01	7.494397e-01
2	2R_5959625_SNP	5959625	2	C	T	0.066	-3.830881e-02	5.732442e-02	1.000000e-05	1.244624e-01	5.048825e-01	5.091621e-01	5.124369e-01
2	2R_5959630_SNP	5959630	0	A	G	0.018	-1.176959e-01	1.067825e-01	1.000000e-05	1.486790e-01	2.719692e-01	2.708160e-01	2.737825e-01
2	2R_5959632_SNP	5959632	12	A	T	0.449	-7.530422e-04	2.961382e-02	1.000000e-05	2.296913e-01	9.797435e-01	9.768553e-01	9.768935e-01
2	2R_5959880_SNP	5959880	0	A	G	0.012	1.543221e-01	1.303137e-01	1.000000e-05	1.929569e-01	2.380127e-01	2.355385e-01	2.382940e-01
2	2R_5959889_SNP	5959889	3	G	C	0.073	-4.236521e-02	5.506617e-02	2.745895e-02	3.146800e-01	4.427782e-01	4.330775e-01	4.356300e-01
2	2R_5960154_SNP	5960154	0	A	G	0.006	2.472783e-01	1.835124e-01	1.000000e-05	2.490326e-01	1.796637e-01	1.759495e-01	1.789833e-01
2	2R_5960207_SNP	5960207	0	A	C	0.012	1.543221e-01	1.303137e-01	1.000000e-05	1.929569e-01	2.380127e-01	2.355385e-01	2.382940e-01
2	2R_5960225_SNP	5960225	11	T	A	0.338	-6.881649e-03	3.104290e-02	1.000000e-05	1.841386e-01	8.248340e-01	8.385245e-01	8.402288e-01
2	2R_5960265_SNP	5960265	0	C	T	0.006	-9.465306e-03	1.845118e-01	1.000000e-05	2.302720e-01	9.591488e-01	9.568826e-01	9.569532e-01
2	2R_5960271_SNP	5960271	1	A	C	0.084	2.085029e-02	5.134479e-02	7.168201e-03	2.973228e-01	6.852039e-01	6.713955e-01	6.734884e-01
2	2R_5960300_SNP	5960300	4	C	G	0.110	6.242996e-03	4.595326e-02	1.000000e-05	1.985334e-01	8.921003e-01	9.095024e-01	9.108599e-01
2	2R_5960312_SNP	5960312	0	T	A	0.006	1.823944e-01	1.839694e-01	1.000000e-05	2.119911e-01	3.229144e-01	3.200230e-01	3.222067e-01
2	2R_5960356_SNP	5960356	0	T	G	0.006	-9.099048e-02	1.843781e-01	1.000000e-05	1.209420e-01	6.223120e-01	6.313818e-01	6.354689e-01
2	2R_5960384_SNP	5960384	3	G	A	0.048	-1.211728e-01	6.601077e-02	1.000000e-05	7.988094e-02	6.819847e-02	6.694906e-02	7.045513e-02
2	2R_5960417_SNP	5960417	1	A	T	0.006	-2.702375e-01	1.833336e-01	6.182359e-03	2.819109e-01	1.423699e-01	1.383865e-01	1.416667e-01
2	2R_5960473_SNP	5960473	1	A	G	0.048	-5.244842e-02	6.653261e-02	1.000000e-05	2.573761e-01	4.316389e-01	4.263877e-01	4.280663e-01
2	2R_5960559_SNP	5960559	1	A	G	0.012	-2.806044e-01	1.291839e-01	1.783777e-01	4.889703e-01	3.126432e-02	2.940990e-02	3.243543e-02
2	2R_5960601_SNP	5960601	0	T	C	0.006	6.882769e-02	1.844359e-01	1.000000e-05	2.093040e-01	7.094910e-01	7.109595e-01	7.116360e-01
2	2R_5960611_SNP	5960611	0	T	G	0.006	-3.303497e-01	1.827231e-01	1.000000e-05	1.000000e-05	7.242838e-02	7.127499e-02	7.576665e-02
2	2R_5960767_SNP	5960767	1	A	G	0.006	-1.693345e-01	1.840479e-01	1.000000e-05	1.528762e-01	3.588783e-01	3.587331e-01	3.613049e-01
2	2R_5960854_SNP	5960854	1	A	G	0.018	-2.174657e-01	1.058409e-01	1.000000e-05	1.371997e-01	4.148051e-02	4.030261e-02	4.323258e-02
2	2R_5960905_SNP	5960905	0	A	G	0.024	2.425018e-03	9.309645e-02	1.000000e-05	2.346610e-01	9.792500e-01	9.689277e-01	9.691027e-01
2	2R_5960952_SNP	5960952	0	T	C	0.006	-2.717192e-01	1.833204e-01	7.789268e-03	2.837812e-01	1.401805e-01	1.362044e-01	1.394973e-01
2	2R_5960955_SNP	5960955	0	T	C	0.006	-2.717192e-01	1.833204e-01	7.789268e-03	2.837812e-01	1.401805e-01	1.362044e-01	1.394973e-01
2	2R_5961027_SNP	5961027	3	T	A	0.024	8.552030e-02	9.288040e-02	1.000000e-05	3.079017e-01	3.585133e-01	3.512192e-01	3.537732e-01
2	2R_5961198_SNP	5961198	0	G	T	0.006	-2.717192e-01	1.833204e-01	7.789268e-03	2.837812e-01	1.401805e-01	1.362044e-01	1.394973e-01
2	2R_5961305_SNP	5961305	1	A	G	0.030	-6.058648e-02	8.340884e-02	1.499036e-02	3.039631e-01	4.686291e-01	4.590526e-01	4.613191e-01
2	2R_5961365_SNP	5961365	3	A	C	0.018	-1.023739e-01	1.068953e-01	1.000000e-05	2.198549e-01	3.396057e-01	3.364232e-01	3.384915e-01
2	2R_5961367_SNP	5961367	3	A	G	0.067	1.413546e-02	5.740335e-02	1.000000e-05	2.748340e-01	8.057945e-01	7.914440e-01	7.929194e-01
2	2R_5961521_SNP	5961521	0	C	G	0.006	-2.717192e-01	1.833204e-01	7.789268e-03	2.837812e-01	1.401805e-01	1.362044e-01	1.394973e-01
2	2R_5961669_SNP	5961669	0	A	G	0.006	-2.717192e-01	1.833204e-01	7.789268e-03	2.837812e-01	1.401805e-01	1.362044e-01	1.394973e-01
2	2R_5961682_SNP	5961682	4	A	C	0.018	-2.962691e-02	1.071716e-01	1.000000e-05	2.330997e-01	7.825512e-01	7.800245e-01	7.804061e-01
2	2R_5961707_SNP	5961707	2	T	C	0.006	-3.272375e-01	1.827986e-01	6.065676e-02	3.576831e-01	7.525197e-02	7.199164e-02	7.546866e-02
2	2R_5961752_SNP	5961752	10	T	C	0.266	2.329225e-02	3.311320e-02	9.549822e-02	3.871020e-01	4.827838e-01	4.681910e-01	4.734737e-01
2	2R_5961788_SNP	5961788	3	T	C	0.133	-1.443166e-02	4.211534e-02	1.000000e-05	2.694422e-01	7.322803e-01	7.224599e-01	7.235944e-01
2	2R_5961791_SNP	5961791	0	A	G	0.006	1.674288e-01	1.840551e-01	1.000000e-05	2.240395e-01	3.643173e-01	3.609805e-01	3.629022e-01
2	2R_5961800_SNP	5961800	1	T	C	0.012	-6.631811e-03	1.308667e-01	1.000000e-05	2.302200e-01	9.596446e-01	9.574860e-01	9.575553e-01
2	2R_5961855_SNP	5961855	2	T	C	0.006	7.211316e-02	1.844350e-01	1.000000e-05	2.049202e-01	6.963024e-01	6.982495e-01	6.990203e-01
2	2R_5961875_SNP	5961875	1	G	A	0.012	-6.631811e-03	1.308667e-01	1.000000e-05	2.302200e-01	9.596446e-01	9.574860e-01	9.575553e-01
2	2R_5961883_SNP	5961883	0	G	C	0.042	-4.176455e-02	7.095307e-02	1.000000e-05	2.145970e-01	5.569149e-01	5.557139e-01	5.567620e-01
2	2R_5961932_SNP	5961932	5	A	G	0.129	-1.150540e-02	4.300091e-02	1.000000e-05	2.552000e-01	7.893687e-01	7.813772e-01	7.821006e-01
2	2R_5962004_SNP	5962004	0	T	C	0.006	-2.717192e-01	1.833204e-01	7.789268e-03	2.837812e-01	1.401805e-01	1.362044e-01	1.394973e-01
2	2R_5962072_SNP	5962072	10	A	C	0.449	-1.447271e-02	2.940047e-02	1.000000e-05	2.363675e-01	6.231851e-01	6.201107e-01	6.209085e-01
2	2R_5962137_SNP	5962137	2	T	G	0.018	-1.228135e-01	1.067595e-01	1.000000e-05	1.407412e-01	2.516440e-01	2.504922e-01	2.536335e-01
2	2R_5962194_SNP	5962194	1	G	A	0.012	-1.446955e-01	1.303849e-01	1.000000e-05	2.974692e-02	2.687092e-01	2.694085e-01	2.748461e-01
2	2R_5962195_SNP	5962195	13	C	A	0.445	-2.642792e-02	2.966110e-02	1.000000e-05	2.294382e-01	3.742210e-01	3.709565e-01	3.728198e-01
2	2R_5962234_SNP	5962234	8	T	A	0.237	-9.913008e-03	3.416721e-02	1.000000e-05	1.578215e-01	7.720772e-01	7.867584e-01	7.898216e-01
2	2R_5962261_DEL	5962261	2	T	TTTCTTTTCAGAAAATGTGTT	0.054	-4.188718e-02	6.297036e-02	1.000000e-05	2.664568e-01	5.068529e-01	5.005237e-01	5.019910e-01
2	2R_5962310_SNP	5962310	4	T	C	0.049	-7.455464e-02	6.643876e-02	1.371825e-02	3.298369e-01	2.634167e-01	2.562255e-01	2.594291e-01
2	2R_5962316_SNP	5962316	3	G	A	0.055	-6.702255e-02	6.285027e-02	1.000000e-05	2.785526e-01	2.877984e-01	2.823626e-01	2.849304e-01
2	2R_5962382_SNP	5962382	10	T	A	0.354	4.412339e-03	3.059416e-02	1.000000e-05	2.301321e-01	8.855004e-01	8.835068e-01	8.836899e-01
2	2R_5962430_SNP	5962430	12	A	G	0.423	-1.329015e-02	2.979478e-02	1.000000e-05	2.310442e-01	6.561378e-01	6.540317e-01	6.547139e-01
2	2R_5962483_SNP	5962483	2	T	C	0.066	1.465952e-02	5.739021e-02	1.000000e-05	2.754173e-01	7.987026e-01	7.845909e-01	7.860682e-01
2	2R_5962571_SNP	5962571	3	T	C	0.048	2.086661e-02	6.665768e-02	1.000000e-05	1.982594e-01	7.546422e-01	7.590886e-01	7.599627e-01
2	2R_5962580_SNP	5962580	9	G	A	0.453	-1.668181e-02	2.928059e-02	1.000000e-05	2.458272e-01	5.696361e-01	5.653446e-01	5.663753e-01
2	2R_5962655_SNP	5962655	0	T	C	0.012	-1.837189e-01	1.300838e-01	1.000000e-05	2.361195e-01	1.597300e-01	1.563158e-01	1.594294e-01
2	2R_5962662_SNP	5962662	11	C	T	0.446	-1.409153e-02	2.951715e-02	1.000000e-05	2.550974e-01	6.337043e-01	6.279290e-01	6.288720e-01
2	2R_5962766_SNP	5962766	0	G	C	0.006	2.493934e-01	1.834952e-01	1.000000e-05	8.361096e-02	1.759497e-01	1.749517e-01	1.789960e-01
2	2R_5962921_SNP	5962921	0	T	C	0.018	-5.819455e-02	1.070773e-01	1.000000e-05	2.552448e-01	5.875272e-01	5.814822e-01	5.825564e-01
2	2R_5962960_SNP	5962960	0	A	T	0.018	-5.819455e-02	1.070773e-01	1.000000e-05	2.552448e-01	5.875272e-01	5.814822e-01	5.825564e-01
2	2R_5963169_SNP	5963169	1	T	G	0.018	-1.101343e-01	1.068369e-01	1.000000e-05	1.000000e-05	3.041044e-01	3.055903e-01	3.145366e-01
2	2R_5963192_DEL	5963192	0	A	AGTTTGCGATAGTTACCATAT	0.006	-9.171073e-03	1.845119e-01	1.000000e-05	2.277212e-01	9.604176e-01	9.619363e-01	9.619982e-01
2	2R_5963262_DEL	5963262	9	TTTCAAAAGCCTTAGT	T	0.453	-1.668181e-02	2.928059e-02	1.000000e-05	2.458272e-01	5.696361e-01	5.653446e-01	5.663753e-01
2	2R_5963304_SNP	5963304	12	G	C	0.449	-1.877572e-02	2.957800e-02	1.000000e-05	2.670868e-01	5.264414e-01	5.200485e-01	5.214575e-01
2	2R_5963330_SNP	5963330	17	T	A	0.444	-9.810697e-03	3.012340e-02	1.000000e-05	2.423258e-01	7.450739e-01	7.409571e-01	7.414908e-01
2	2R_5963332_SNP	5963332	17	G	A	0.437	-7.745974e-03	3.017534e-02	1.000000e-05	2.407161e-01	7.977291e-01	7.935367e-01	7.939584e-01
2	2R_5963334_DEL	5963334	15	AATT	A	0.438	-8.090885e-03	2.997057e-02	1.000000e-05	2.450073e-01	7.875256e-01	7.822690e-01	7.827710e-01
2	2R_5963341_DEL	5963341	14	TTAAAAATCT	T	0.442	-7.944267e-03	2.984663e-02	1.000000e-05	2.470006e-01	7.904389e-01	7.845944e-01	7.851287e-01
2	2R_5963355_DEL	5963355	12	TAGTA	T	0.429	-7.170634e-03	2.974988e-02	1.000000e-05	2.379214e-01	8.098288e-01	8.062408e-01	8.066089e-01
2	2R_5963363_MNP	5963363	14	TTA	AAC	0.429	-7.213568e-03	2.995039e-02	1.000000e-05	2.434876e-01	8.099681e-01	8.047214e-01	8.051688e-01
2	2R_5963366_SNP	5963366	9	C	A	0.069	-7.387804e-02	5.725638e-02	1.126984e-01	4.176953e-01	1.987401e-01	1.914274e-01	1.960327e-01
2	2R_5963370_DEL	5963370	18	TCAA	G	0.427	-3.731336e-03	3.036812e-02	1.000000e-05	2.429608e-01	9.023585e-01	8.941507e-01	8.945353e-01
2	2R_5963408_SNP	5963408	20	A	T	0.405	-2.140501e-02	3.075476e-02	1.000000e-05	1.974274e-01	4.874084e-01	4.869728e-01	4.884210e-01
2	2R_5963413_SNP	5963413	21	T	C	0.422	-2.892738e-02	3.064234e-02	1.000000e-05	2.231343e-01	3.465248e-01	3.434782e-01	3.455006e-01
2	2R_5963414_SNP	5963414	7	C	G	0.019	-5.805011e-02	1.071202e-01	1.000000e-05	2.573592e-01	5.886031e-01	5.822799e-01	5.833789e-01
2	2R_5963423_SNP	5963423	23	A	G	0.441	-2.393770e-02	3.071068e-02	1.000000e-05	2.233879e-01	4.368196e-01	4.342466e-01	4.357814e-01
2	2R_5963436_SNP	5963436	7	G	A	0.019	-8.366546e-02	1.072236e-01	1.340058e-01	4.336604e-01	4.363316e-01	4.220907e-01	4.290123e-01
2	2R_5963443_SNP	5963443	20	T	C	0.439	2.032677e-03	3.046917e-02	1.000000e-05	2.277657e-01	9.468908e-01	9.471019e-01	9.471850e-01
2	2R_5963451_SNP	5963451	18	A	T	0.413	-6.211846e-03	3.049899e-02	1.000000e-05	2.135238e-01	8.388579e-01	8.436811e-01	8.441084e-01
2	2R_5963470_SNP	5963470	13	C	T	0.439	-1.974408e-02	2.973768e-02	1.000000e-05	2.650050e-01	5.076490e-01	5.016366e-01	5.030791e-01
2	2R_5963495_SNP	5963495	11	T	A	0.433	-1.185692e-02	2.961570e-02	1.000000e-05	2.239208e-01	6.894066e-01	6.885391e-01	6.891334e-01
2	2R_5963522_SNP	5963522	2	A	T	0.018	-1.201846e-01	1.067776e-01	1.000000e-05	1.486652e-01	2.619761e-01	2.607268e-01	2.637326e-01
2	2R_5963539_INS	5963539	31	TGTTGATTTTATCT	T	0.504	2.363307e-02	3.138137e-02	1.000000e-05	3.038025e-01	4.524612e-01	4.434482e-01	4.457058e-01
2	2R_5963542_SNP	5963542	15	G	C	0.444	-1.750371e-02	2.989959e-02	1.000000e-05	2.548573e-01	5.590627e-01	5.537525e-01	5.549032e-01
2	2R_5963564_SNP	5963564	4	T	C	0.061	3.137773e-02	6.001421e-02	3.618890e-02	3.282821e-01	6.017839e-01	5.876853e-01	5.907921e-01
2	2R_5963601_SNP	5963601	13	A	G	0.432	-1.777383e-02	2.979568e-02	1.000000e-05	2.269796e-01	5.516381e-01	5.493139e-01	5.503433e-01
2	2R_5963637_SNP	5963637	0	A	G	0.012	1.543221e-01	1.303137e-01	1.000000e-05	1.929569e-01	2.380127e-01	2.355385e-01	2.382940e-01
2	2R_5963773_DEL	5963773	1	G	GG	0.012	-4.774194e-02	1.308386e-01	1.688972e-02	3.046778e-01	7.156566e-01	6.991155e-01	7.016971e-01
2	2R_5963796_SNP	5963796	0	T	C	0.006	1.432019e-01	1.841782e-01	1.000000e-05	2.080260e-01	4.379598e-01	4.359307e-01	4.375162e-01
2	2R_5963820_SNP	5963820	2	A	G	0.030	-3.776804e-02	8.350103e-02	1.777164e-02	3.079031e-01	6.516389e-01	6.372569e-01	6.397242e-01
2	2R_5963831_SNP	5963831	12	T	G	0.423	-1.102093e-03	2.981251e-02	1.000000e-05	2.264097e-01	9.705554e-01	9.773729e-01	9.774400e-01
2	2R_5963920_SNP	5963920	8	A	T	0.381	1.137042e-03	2.994379e-02	1.000000e-05	2.300015e-01	9.697552e-01	9.667863e-01	9.668409e-01
2	2R_5963934_SNP	5963934	0	T	C	0.006	-1.612406e-01	1.840884e-01	1.000000e-05	2.468642e-01	3.823572e-01	3.776810e-01	3.795447e-01
2	2R_5963945_SNP	5963945	10	T	A	0.411	-8.019018e-03	2.973490e-02	1.000000e-05	2.386753e-01	7.877386e-01	7.842322e-01	7.846460e-01
2	2R_5963988_SNP	5963988	11	T	A	0.389	1.146607e-03	3.012164e-02	1.000000e-05	2.299466e-01	9.696809e-01	9.668449e-01	9.668990e-01
2	2R_5964075_SNP	5964075	0	T	C	0.006	1.228927e-01	1.842666e-01	1.000000e-05	1.882407e-01	5.057437e-01	5.058249e-01	5.073376e-01
2	2R_5964121_SNP	5964121	0	A	G	0.006	-2.717192e-01	1.833204e-01	7.789268e-03	2.837812e-01	1.401805e-01	1.362044e-01	1.394973e-01
2	2R_5964237_SNP	5964237	0	C	T	0.006	1.804817e-01	1.839808e-01	1.000000e-05	2.573535e-01	3.280295e-01	3.230152e-01	3.252297e-01
2	2R_5964247_SNP	5964247	0	A	C	0.006	-1.700988e-01	1.840404e-01	1.000000e-05	1.522376e-01	3.566992e-01	3.565458e-01	3.591355e-01
2	2R_5964262_SNP	5964262	0	C	G	0.012	-8.384544e-02	1.307011e-01	1.000000e-05	1.321417e-01	5.220791e-01	5.264825e-01	5.294782e-01
2	2R_5964340_DEL	5964340	24	ATTAA	A	0.403	-6.938077e-03	3.125250e-02	1.000000e-05	2.208900e-01	8.245862e-01	8.265454e-01	8.268696e-01
2	2R_5964368_SNP	5964368	6	G	A	0.025	-1.319761e-01	9.288835e-02	2.566606e-01	5.752049e-01	1.572495e-01	1.507485e-01	1.579864e-01
2	2R_5964408_SNP	5964408	3	T	C	0.006	-2.299545e-01	1.837447e-01	5.519240e-02	3.484368e-01	2.125167e-01	2.059488e-01	2.095434e-01
2	2R_5964413_DEL	5964413	2	A	AA	0.006	-9.260008e-03	1.845186e-01	1.000000e-05	2.277502e-01	9.600355e-01	9.614844e-01	9.615467e-01
2	2R_5964449_SNP	5964449	2	C	A	0.024	-5.798309e-03	9.310923e-02	1.000000e-05	2.347848e-01	9.504193e-01	9.434290e-01	9.435890e-01
2	2R_5964465_SNP	5964465	0	A	G	0.006	-2.717192e-01	1.833204e-01	7.789268e-03	2.837812e-01	1.401805e-01	1.362044e-01	1.394973e-01
2	2R_5964467_SNP	5964467	0	G	A	0.006	-2.717192e-01	1.833204e-01	7.789268e-03	2.837812e-01	1.401805e-01	1.362044e-01	1.394973e-01
2	2R_5964501_SNP	5964501	1	A	T	0.006	-9.144703e-02	1.843800e-01	1.000000e-05	1.204182e-01	6.205713e-01	6.295961e-01	6.337001e-01
2	2R_5964526_SNP	5964526	0	T	A	0.006	-2.717192e-01	1.833204e-01	7.789268e-03	2.837812e-01	1.401805e-01	1.362044e-01	1.394973e-01
2	2R_5964535_SNP	5964535	5	C	T	0.123	-4.260727e-04	4.391793e-02	1.000000e-05	2.390332e-01	9.922710e-01	9.712921e-01	9.717581e-01
2	2R_5964542_SNP	5964542	5	T	C	0.178	-2.647291e-02	3.762070e-02	1.000000e-05	1.002870e-01	4.826183e-01	4.873549e-01	4.915507e-01
2	2R_5964618_SNP	5964618	1	A	G	0.066	3.131796e-02	5.733779e-02	1.000000e-05	2.013201e-01	5.856611e-01	5.860298e-01	5.871085e-01
2	2R_5964633_DEL	5964633	29	C	CCTGTGGTTAC	0.504	1.309841e-02	3.119138e-02	1.000000e-05	1.907763e-01	6.750745e-01	6.789462e-01	6.800411e-01
2	2R_5964683_SNP	5964683	9	A	G	0.390	-4.508558e-03	2.991014e-02	1.000000e-05	2.254190e-01	8.803664e-01	8.818889e-01	8.820851e-01
2	2R_5964690_SNP	5964690	1	A	C	0.006	7.054162e-02	1.844354e-01	1.000000e-05	2.120812e-01	7.025995e-01	7.034208e-01	7.040739e-01
2	2R_5964729_SNP	5964729	12	T	C	0.481	-2.815369e-02	2.939842e-02	1.000000e-05	2.156793e-01	3.396270e-01	3.369436e-01	3.390172e-01
2	2R_5964761_DEL	5964761	5	G	GG	0.037	-4.835033e-02	7.643227e-02	1.000000e-05	2.022694e-01	5.278715e-01	5.272115e-01	5.284670e-01
2	2R_5964776_SNP	5964776	1	C	G	0.006	-2.273322e-01	1.836710e-01	1.000000e-05	1.418326e-01	2.175700e-01	2.160949e-01	2.193486e-01
2	2R_5964879_SNP	5964879	0	A	C	0.012	-1.837189e-01	1.300838e-01	1.000000e-05	2.361195e-01	1.597300e-01	1.563158e-01	1.594294e-01
2	2R_5964983_SNP	5964983	8	A	G	0.106	-4.951581e-02	4.705313e-02	4.763156e-02	3.468244e-01	2.941738e-01	2.858293e-01	2.892658e-01
2	2R_5964992_INS	5964992	20	G	GG	0.493	-2.556981e-02	3.018097e-02	1.000000e-05	2.301910e-01	3.980943e-01	3.948916e-01	3.966247e-01
2	2R_5965304_SNP	5965304	0	A	T	0.012	6.982576e-02	1.307507e-01	1.000000e-05	2.489545e-01	5.940301e-01	5.888120e-01	5.897948e-01
2	2R_5965554_SNP	5965554	0	G	T	0.006	-2.717192e-01	1.833204e-01	7.789268e-03	2.837812e-01	1.401805e-01	1.362044e-01	1.394973e-01
2	2R_5965571_SNP	5965571	1	T	G	0.006	-2.722368e-01	1.833191e-01	7.744541e-03	2.837108e-01	1.394288e-01	1.354668e-01	1.387614e-01
2	2R_5965583_SNP	5965583	12	A	G	0.250	-1.454927e-02	3.399608e-02	1.000000e-05	1.298977e-01	6.692283e-01	6.801669e-01	6.840646e-01
2	2R_5965586_SNP	5965586	0	C	T	0.006	-2.717192e-01	1.833204e-01	7.789268e-03	2.837812e-01	1.401805e-01	1.362044e-01	1.394973e-01
2	2R_5965647_SNP	5965647	0	T	C	0.024	-7.078695e-03	9.309501e-02	1.000000e-05	2.356761e-01	9.394810e-01	9.326119e-01	9.327969e-01
2	2R_5965733_SNP	5965733	11	C	A	0.255	-8.431503e-03	3.368808e-02	1.000000e-05	1.755740e-01	8.026791e-01	8.163984e-01	8.184905e-01
2	2R_5965762_SNP	5965762	2	T	G	0.012	3.042954e-02	1.308512e-01	1.000000e-05	2.348135e-01	8.163967e-01	8.130241e-01	8.133529e-01
2	2R_5965785_SNP	5965785	1	T	G	0.006	5.857011e-01	1.788290e-01	1.000000e-05	1.000000e-05	1.285314e-03	1.195415e-03	1.792193e-03
2	2R_5965843_SNP	5965843	0	C	T	0.006	-9.099048e-02	1.843781e-01	1.000000e-05	1.209420e-01	6.223120e-01	6.313818e-01	6.354689e-01
2	2R_5965868_SNP	5965868	4	A	T	0.165	-1.335429e-02	3.872179e-02	1.000000e-05	2.856692e-01	7.306227e-01	7.167019e-01	7.184417e-01
2	2R_5965891_SNP	5965891	11	C	A	0.274	-7.419436e-03	3.291759e-02	1.000000e-05	1.828473e-01	8.219498e-01	8.356816e-01	8.374492e-01
2	2R_5965931_SNP	5965931	1	T	C	0.072	-1.453808e-02	5.511147e-02	1.000000e-05	1.964323e-01	7.922658e-01	7.996431e-01	8.005855e-01
2	2R_5965991_SNP	5965991	2	T	G	0.006	-2.688079e-01	1.833366e-01	1.000000e-05	1.000000e-05	1.444859e-01	1.435715e-01	1.488533e-01
2	2R_5965994_SNP	5965994	0	T	A	0.012	1.101299e-01	1.319797e-01	3.482016e-01	7.147814e-01	4.052288e-01	3.921409e-01	4.151386e-01
2	2R_5966010_SNP	5966010	3	T	C	0.036	9.954744e-02	7.611548e-02	1.000000e-05	1.533742e-01	1.927333e-01	1.908959e-01	1.941345e-01
2	2R_5966145_SNP	5966145	8	C	T	0.144	2.587031e-02	4.140540e-02	1.000000e-05	1.894088e-01	5.329568e-01	5.337509e-01	5.351474e-01
2	2R_5966154_SNP	5966154	0	C	T	0.006	1.823944e-01	1.839694e-01	1.000000e-05	2.119911e-01	3.229144e-01	3.200230e-01	3.222067e-01
2	2R_5966170_SNP	5966170	0	A	T	0.006	9.921608e-02	1.843525e-01	1.000000e-05	2.972927e-01	5.911690e-01	5.792735e-01	5.812680e-01
2	2R_5966174_SNP	5966174	0	A	G	0.006	-2.717192e-01	1.833204e-01	7.789268e-03	2.837812e-01	1.401805e-01	1.362044e-01	1.394973e-01
2	2R_5966176_SNP	5966176	10	G	T	0.177	1.023920e-02	3.831913e-02	1.000000e-05	1.948862e-01	7.896402e-01	7.973184e-01	7.983151e-01
2	2R_5966267_DEL	5966267	0	T	TTTATCTATATAGATGTCGCAGC	0.006	-1.408447e-02	1.845100e-01	1.000000e-05	2.250120e-01	9.392449e-01	9.427922e-01	9.429108e-01
2	2R_5966474_SNP	5966474	1	A	C	0.006	1.807741e-01	1.839824e-01	1.000000e-05	2.120449e-01	3.272529e-01	3.243735e-01	3.265317e-01
2	2R_5966477_SNP	5966477	0	C	G	0.006	4.335395e-02	1.844826e-01	1.000000e-05	2.627179e-01	8.144961e-01	8.025421e-01	8.035343e-01
2	2R_5966516_SNP	5966516	1	A	T	0.006	4.722911e-02	1.844802e-01	1.000000e-05	2.269745e-01	7.982587e-01	7.973450e-01	7.976845e-01
2	2R_5966682_SNP	5966682	1	A	C	0.006	4.105178e-02	1.844891e-01	1.000000e-05	2.215316e-01	8.241857e-01	8.252844e-01	8.256046e-01
2	2R_5966698_SNP	5966698	0	T	C	0.006	-2.264918e-01	1.836740e-01	1.000000e-05	1.430329e-01	2.192748e-01	2.177887e-01	2.210236e-01
2	2R_5966742_SNP	5966742	0	G	C	0.006	7.359039e-02	1.844249e-01	1.000000e-05	2.045139e-01	6.903866e-01	6.922642e-01	6.930526e-01
2	2R_5966778_SNP	5966778	0	G	A	0.006	3.052131e-01	1.829863e-01	1.000000e-05	1.000000e-05	9.720976e-02	9.605543e-02	1.007477e-01
2	2R_5966803_SNP	5966803	10	C	T	0.380	-7.057960e-03	3.015084e-02	1.000000e-05	2.260296e-01	8.152049e-01	8.153260e-01	8.156336e-01
2	2R_5966890_SNP	5966890	6	T	A	0.099	8.413064e-03	4.844098e-02	1.000000e-05	2.254795e-01	8.623313e-01	8.629577e-01	8.631840e-01
2	2R_5966902_SNP	5966902	25	G	A	0.329	-1.776501e-02	3.272122e-02	1.000000e-05	1.949515e-01	5.879130e-01	5.893382e-01	5.904942e-01
2	2R_5966904_SNP	5966904	7	A	T	0.025	-3.677772e-02	9.310229e-02	1.000000e-05	1.306555e-01	6.933317e-01	7.056272e-01	7.097897e-01
2	2R_5966905_SNP	5966905	6	T	G	0.037	8.838828e-03	7.653029e-02	1.000000e-05	2.251366e-01	9.081928e-01	9.099381e-01	9.100953e-01
2	2R_5966982_SNP	5966982	11	G	C	0.439	-8.401795e-03	2.957397e-02	1.000000e-05	2.234552e-01	7.766922e-01	7.769845e-01	7.773783e-01
2	2R_5966984_SNP	5966984	12	A	G	0.442	-1.191302e-02	2.964136e-02	1.000000e-05	2.206533e-01	6.882708e-01	6.879530e-01	6.885635e-01
2	2R_5966988_SNP	5966988	1	A	T	0.006	5.970253e-02	1.844584e-01	1.000000e-05	2.059070e-01	7.465999e-01	7.496312e-01	7.503099e-01
2	2R_5966994_SNP	5966994	11	C	G	0.439	-4.532624e-03	2.957907e-02	1.000000e-05	2.297817e-01	8.783971e-01	8.777343e-01	8.779262e-01
2	2R_5967001_SNP	5967001	13	A	G	0.445	2.071829e-03	2.973151e-02	1.000000e-05	2.328173e-01	9.445285e-01	9.395229e-01	9.396457e-01
2	2R_5967031_SNP	5967031	5	T	G	0.031	3.249698e-02	8.352444e-02	1.000000e-05	2.196090e-01	6.977218e-01	6.969723e-01	6.975679e-01
2	2R_5967116_SNP	5967116	10	T	C	0.380	-2.229739e-03	3.015532e-02	1.000000e-05	2.267579e-01	9.411457e-01	9.436716e-01	9.437668e-01
2	2R_5967133_SNP	5967133	0	T	C	0.012	1.543221e-01	1.303137e-01	1.000000e-05	1.929569e-01	2.380127e-01	2.355385e-01	2.382940e-01
2	2R_5967216_SNP	5967216	1	T	C	0.012	1.537594e-01	1.303224e-01	1.000000e-05	1.942447e-01	2.397526e-01	2.372474e-01	2.399873e-01
2	2R_5967248_SNP	5967248	0	A	G	0.006	-1.408447e-02	1.845100e-01	1.000000e-05	2.250120e-01	9.392449e-01	9.427922e-01	9.429108e-01
2	2R_5967261_SNP	5967261	0	G	A	0.012	1.543221e-01	1.303137e-01	1.000000e-05	1.929569e-01	2.380127e-01	2.355385e-01	2.382940e-01
2	2R_5967299_SNP	5967299	2	C	T	0.006	2.454137e-01	1.835342e-01	1.000000e-05	2.481387e-01	1.830014e-01	1.792800e-01	1.822952e-01
2	2R_5967304_SNP	5967304	1	A	C	0.024	4.746916e-02	9.303050e-02	1.000000e-05	2.331952e-01	6.105515e-01	6.073722e-01	6.082010e-01
2	2R_5967315_SNP	5967315	1	T	A	0.030	6.136086e-02	8.339498e-02	1.000000e-05	2.758162e-01	4.628993e-01	4.565755e-01	4.583090e-01
2	2R_5967331_SNP	5967331	2	A	T	0.012	1.539245e-01	1.303261e-01	1.000000e-05	1.915547e-01	2.392636e-01	2.368308e-01	2.395856e-01
2	2R_5967340_SNP	5967340	3	T	A	0.006	2.458170e-01	1.835343e-01	1.000000e-05	2.480717e-01	1.822871e-01	1.785736e-01	1.815923e-01
2	2R_5967377_SNP	5967377	5	T	G	0.123	-9.791057e-03	4.391137e-02	1.000000e-05	2.946071e-01	8.238305e-01	8.018126e-01	8.045532e-01
2	2R_5967389_SNP	5967389	1	A	G	0.006	-4.156608e-02	1.844884e-01	1.000000e-05	2.163779e-01	8.220195e-01	8.244985e-01	8.248895e-01
2	2R_5967430_SNP	5967430	3	G	C	0.012	1.538645e-01	1.303313e-01	1.000000e-05	1.911176e-01	2.394649e-01	2.370436e-01	2.397994e-01
2	2R_5967492_SNP	5967492	1	G	C	0.030	-1.088484e-01	8.310253e-02	1.000000e-05	1.184304e-02	1.920705e-01	1.916344e-01	1.971850e-01
2	2R_5967521_INS	5967521	14	A	AAA	0.390	-5.144807e-03	3.039587e-02	1.000000e-05	2.323462e-01	8.657982e-01	8.641874e-01	8.644118e-01
2	2R_5967571_SNP	5967571	0	T	A	0.006	-5.297065e-02	1.844674e-01	1.000000e-05	2.114280e-01	7.743521e-01	7.768510e-01	7.773888e-01
2	2R_5967698_SNP	5967698	3	C	A	0.061	2.912829e-02	5.999230e-02	1.664449e-02	3.039542e-01	6.279380e-01	6.155004e-01	6.177138e-01
2	2R_5967781_SNP	5967781	0	C	A	0.006	-7.569626e-02	1.844197e-01	1.000000e-05	2.320320e-01	6.820004e-01	6.791519e-01	6.797661e-01
2	2R_5967801_SNP	5967801	10	G	A	0.158	-2.649681e-02	4.004904e-02	1.000000e-05	1.305553e-01	5.091391e-01	5.132586e-01	5.162806e-01
2	2R_5967802_SNP	5967802	3	T	C	0.018	5.452049e-02	1.071066e-01	1.000000e-05	2.041114e-01	6.114072e-01	6.122930e-01	6.132576e-01
2	2R_5967993_SNP	5967993	0	C	G	0.006	-2.717192e-01	1.833204e-01	7.789268e-03	2.837812e-01	1.401805e-01	1.362044e-01	1.394973e-01
2	2R_5968016_SNP	5968016	2	T	G	0.012	-5.502319e-02	1.308028e-01	1.000000e-05	1.460872e-01	6.745492e-01	6.839015e-01	6.868831e-01
2	2R_5968041_SNP	5968041	0	T	C	0.006	4.129629e-02	1.844854e-01	1.000000e-05	2.215534e-01	8.231525e-01	8.242213e-01	8.245431e-01
2	2R_5968085_SNP	5968085	8	T	C	0.400	-1.827202e-02	2.965306e-02	1.000000e-05	1.808681e-01	5.386109e-01	5.403234e-01	5.418456e-01
2	2R_5968126_SNP	5968126	0	T	G	0.006	7.359039e-02	1.844249e-01	1.000000e-05	2.045139e-01	6.903866e-01	6.922642e-01	6.930526e-01
2	2R_5968193_SNP	5968193	20	T	C	0.385	3.604038e-03	3.107323e-02	1.000000e-05	2.533047e-01	9.078044e-01	8.925848e-01	8.934089e-01
2	2R_5968243_SNP	5968243	1	T	C	0.012	3.050706e-02	1.308463e-01	1.000000e-05	2.347471e-01	8.159307e-01	8.125823e-01	8.129114e-01
2	2R_5968310_SNP	5968310	3	C	A	0.030	-4.479177e-02	8.347413e-02	1.000000e-05	2.131143e-01	5.922661e-01	5.913234e-01	5.922623e-01
2	2R_5968399_SNP	5968399	9	T	C	0.409	2.112589e-03	2.967581e-02	1.000000e-05	2.231660e-01	9.433331e-01	9.488824e-01	9.490379e-01
2	2R_5968527_SNP	5968527	2	A	T	0.048	1.747643e-02	6.670202e-02	3.306492e-02	2.955838e-01	7.936405e-01	7.754835e-01	7.780787e-01
2	2R_5968578_SNP	5968578	0	C	G	0.012	-1.837189e-01	1.300838e-01	1.000000e-05	2.361195e-01	1.597300e-01	1.563158e-01	1.594294e-01
2	2R_5968583_SNP	5968583	0	C	T	0.012	-8.384544e-02	1.307011e-01	1.000000e-05	1.321417e-01	5.220791e-01	5.264825e-01	5.294782e-01
2	2R_5968587_SNP	5968587	8	T	A	0.450	3.081523e-05	2.923369e-02	1.000000e-05	2.303449e-01	9.991602e-01	9.914586e-01	9.915011e-01
2	2R_5968672_INS	5968672	12	G	GCG	0.410	1.544781e-03	2.994375e-02	1.000000e-05	2.287410e-01	9.589179e-01	9.580063e-01	9.580699e-01
2	2R_5968687_SNP	5968687	0	C	T	0.006	1.877911e-01	1.839367e-01	1.000000e-05	1.481351e-01	3.087613e-01	3.080656e-01	3.108934e-01
2	2R_5968689_SNP	5968689	11	C	T	0.395	5.492529e-03	3.003168e-02	1.000000e-05	2.324494e-01	8.551066e-01	8.517640e-01	8.520100e-01
2	2R_5968693_INS	5968693	9	T	TGTACCATAT	0.220	3.706130e-03	3.521036e-02	1.000000e-05	2.457042e-01	9.162991e-01	9.044955e-01	9.049960e-01
2	2R_5968711_SNP	5968711	0	T	C	0.006	2.095078e-01	1.837954e-01	1.000000e-05	6.685302e-02	2.559712e-01	2.561288e-01	2.606771e-01
2	2R_5968753_SNP	5968753	0	A	G	0.006	7.359039e-02	1.844249e-01	1.000000e-05	2.045139e-01	6.903866e-01	6.922642e-01	6.930526e-01
2	2R_5968754_SNP	5968754	0	T	G	0.006	-9.171073e-03	1.845119e-01	1.000000e-05	2.277212e-01	9.604176e-01	9.619363e-01	9.619982e-01
2	2R_5968769_SNP	5968769	9	C	T	0.226	1.108614e-02	3.484927e-02	1.000000e-05	2.699509e-01	7.507961e-01	7.390365e-01	7.402232e-01
2	2R_5968784_SNP	5968784	0	G	A	0.006	-9.099048e-02	1.843781e-01	1.000000e-05	1.209420e-01	6.223120e-01	6.313818e-01	6.354689e-01
2	2R_5968793_SNP	5968793	1	C	T	0.048	-4.926623e-02	6.654726e-02	1.000000e-05	1.734270e-01	4.601520e-01	4.601990e-01	4.621305e-01
2	2R_5968814_SNP	5968814	3	A	T	0.048	1.790463e-02	6.666288e-02	1.000000e-05	2.202092e-01	7.885827e-01	7.896191e-01	7.900132e-01
2	2R_5968861_SNP	5968861	0	T	G	0.012	1.543221e-01	1.303137e-01	1.000000e-05	1.929569e-01	2.380127e-01	2.355385e-01	2.382940e-01
2	2R_5968862_SNP	5968862	0	T	C	0.006	-2.717192e-01	1.833204e-01	7.789268e-03	2.837812e-01	1.401805e-01	1.362044e-01	1.394973e-01
2	2R_5968901_SNP	5968901	0	G	T	0.006	1.394952e-01	1.841953e-01	1.000000e-05	2.469948e-01	4.499304e-01	4.450471e-01	4.465738e-01
2	2R_5968932_SNP	5968932	1	T	G	0.018	-3.111322e-02	1.071511e-01	1.000000e-05	2.481947e-01	7.718974e-01	7.652761e-01	7.658604e-01
2	2R_5969035_SNP	5969035	0	T	G	0.018	1.102179e-01	1.068305e-01	1.000000e-05	2.345355e-01	3.037097e-01	2.998100e-01	3.020912e-01
2	2R_5969168_SNP	5969168	0	A	T	0.006	7.359039e-02	1.844249e-01	1.000000e-05	2.045139e-01	6.903866e-01	6.922642e-01	6.930526e-01
2	2R_5969189_SNP	5969189	0	A	G	0.012	-6.397186e-02	1.307688e-01	1.000000e-05	1.975795e-01	6.253471e-01	6.266482e-01	6.276881e-01
2	2R_5969199_SNP	5969199	3	T	C	0.036	1.494102e-02	7.649783e-02	1.000000e-05	2.489766e-01	8.453868e-01	8.364815e-01	8.370346e-01
2	2R_5969227_DEL	5969227	5	A	ATACCTCGA	0.037	-4.238777e-02	7.645359e-02	1.000000e-05	2.224001e-01	5.800343e-01	5.775695e-01	5.785049e-01
2	2R_5969230_SNP	5969230	25	T	C	0.497	-8.375120e-03	3.076146e-02	1.000000e-05	2.446345e-01	7.857603e-01	7.797939e-01	7.802963e-01
2	2R_5969251_SNP	5969251	0	T	G	0.006	-9.171073e-03	1.845119e-01	1.000000e-05	2.277212e-01	9.604176e-01	9.619363e-01	9.619982e-01
2	2R_5969306_SNP	5969306	11	G	A	0.318	-5.378719e-03	3.151128e-02	1.000000e-05	2.681350e-01	8.646739e-01	8.480753e-01	8.494778e-01
2	2R_5969339_SNP	5969339	1	G	T	0.006	-2.727282e-01	1.833147e-01	7.792677e-03	2.837980e-01	1.387115e-01	1.347603e-01	1.380570e-01
2	2R_5969343_SNP	5969343	0	A	C	0.006	-2.717192e-01	1.833204e-01	7.789268e-03	2.837812e-01	1.401805e-01	1.362044e-01	1.394973e-01
2	2R_5969364_SNP	5969364	0	A	T	0.006	-2.717192e-01	1.833204e-01	7.789268e-03	2.837812e-01	1.401805e-01	1.362044e-01	1.394973e-01
2	2R_5969383_SNP	5969383	0	G	C	0.006	-2.717192e-01	1.833204e-01	7.789268e-03	2.837812e-01	1.401805e-01	1.362044e-01	1.394973e-01
2	2R_5969403_SNP	5969403	7	G	A	0.453	-1.308837e-02	2.910564e-02	1.000000e-05	2.148540e-01	6.535243e-01	6.528988e-01	6.536442e-01
2	2R_5969413_SNP	5969413	0	G	C	0.006	-2.717192e-01	1.833204e-01	7.789268e-03	2.837812e-01	1.401805e-01	1.362044e-01	1.394973e-01
2	2R_5969416_SNP	5969416	4	C	T	0.104	-1.268177e-02	4.711675e-02	1.000000e-05	2.391612e-01	7.881437e-01	7.835787e-01	7.840003e-01
2	2R_5969422_SNP	5969422	0	A	T	0.006	1.432019e-01	1.841782e-01	1.000000e-05	2.080260e-01	4.379598e-01	4.359307e-01	4.375162e-01
2	2R_5969434_SNP	5969434	3	T	A	0.061	1.240161e-02	6.001386e-02	1.000000e-05	2.658365e-01	8.365398e-01	8.220969e-01	8.232752e-01
2	2R_5969453_SNP	5969453	14	A	C	0.331	7.345572e-04	3.149830e-02	1.000000e-05	2.276197e-01	9.814226e-01	9.944586e-01	9.945022e-01
2	2R_5969492_SNP	5969492	0	G	A	0.030	-7.915656e-03	8.352092e-02	1.000000e-05	2.200861e-01	9.246082e-01	9.317517e-01	9.319927e-01
2	2R_5969529_SNP	5969529	3	T	C	0.061	3.816132e-03	6.002084e-02	1.000000e-05	2.178572e-01	9.493811e-01	9.707719e-01	9.713101e-01
2	2R_5969548_SNP	5969548	0	C	T	0.006	6.882769e-02	1.844359e-01	1.000000e-05	2.093040e-01	7.094910e-01	7.109595e-01	7.116360e-01
2	2R_5969553_DEL	5969553	0	C	CATTT	0.006	-9.099048e-02	1.843781e-01	1.000000e-05	1.209420e-01	6.223120e-01	6.313818e-01	6.354689e-01
2	2R_5969556_SNP	5969556	1	A	T	0.012	-4.784310e-02	1.308382e-01	1.671659e-02	3.043246e-01	7.150798e-01	6.986266e-01	7.011873e-01
2	2R_5969557_SNP	5969557	3	T	C	0.036	9.860308e-02	7.612289e-02	1.000000e-05	1.567396e-01	1.970102e-01	1.951265e-01	1.983219e-01
2	2R_5969575_SNP	5969575	0	T	G	0.012	-1.270469e-02	1.308593e-01	1.000000e-05	2.399102e-01	9.227747e-01	9.143987e-01	9.146996e-01
2	2R_5969589_SNP	5969589	9	A	G	0.264	-4.679821e-04	3.309116e-02	1.000000e-05	2.290283e-01	9.887335e-01	9.884523e-01	9.884699e-01
2	2R_5969591_SNP	5969591	10	A	G	0.259	-4.485902e-03	3.338499e-02	1.000000e-05	2.290149e-01	8.932737e-01	8.928997e-01	8.930657e-01
2	2R_5969598_INS	5969598	14	T	TA	0.325	1.897256e-04	3.165847e-02	1.000000e-05	2.300048e-01	9.952256e-01	9.887102e-01	9.887405e-01
2	2R_5969712_SNP	5969712	6	T	C	0.037	1.018550e-01	7.612398e-02	1.000000e-05	1.462298e-01	1.827216e-01	1.809662e-01	1.842984e-01
2	2R_5969718_SNP	5969718	7	G	C	0.068	6.358594e-02	5.725252e-02	1.000000e-05	4.326075e-02	2.683370e-01	2.689307e-01	2.742332e-01
2	2R_5969739_SNP	5969739	8	A	G	0.338	7.345062e-03	3.075153e-02	1.000000e-05	1.893937e-01	8.115151e-01	8.215470e-01	8.228801e-01
2	2R_5969752_DEL	5969752	0	A	AGTAGATATAGTCGTTCA	0.006	-9.171073e-03	1.845119e-01	1.000000e-05	2.277212e-01	9.604176e-01	9.619363e-01	9.619982e-01
2	2R_5969892_SNP	5969892	9	T	A	0.352	-9.678481e-03	3.053415e-02	1.000000e-05	2.787538e-01	7.516629e-01	7.388116e-01	7.403055e-01
2	2R_5969907_DEL	5969907	1	G	GAG	0.042	3.025455e-03	7.103593e-02	1.000000e-05	2.412446e-01	9.660792e-01	9.502770e-01	9.507190e-01
2	2R_5969969_SNP	5969969	0	C	T	0.006	1.823944e-01	1.839694e-01	1.000000e-05	2.119911e-01	3.229144e-01	3.200230e-01	3.222067e-01
2	2R_5969976_SNP	5969976	2	A	G	0.024	-5.982466e-02	9.299446e-02	1.000000e-05	2.506062e-01	5.209080e-01	5.157211e-01	5.169707e-01
2	2R_5970079_SNP	5970079	0	T	C	0.006	7.359039e-02	1.844249e-01	1.000000e-05	2.045139e-01	6.903866e-01	6.922642e-01	6.930526e-01
2	2R_5970158_SNP	5970158	0	T	C	0.006	-3.955477e-02	1.844877e-01	1.000000e-05	2.710652e-01	8.304958e-01	8.155642e-01	8.169572e-01
2	2R_5970173_SNP	5970173	12	A	C	0.333	-6.718490e-03	3.124026e-02	1.000000e-05	2.511199e-01	8.299855e-01	8.218340e-01	8.224416e-01
2	2R_5970338_SNP	5970338	0	C	T	0.054	-3.006666e-02	6.298952e-02	1.000000e-05	2.199733e-01	6.337565e-01	6.326495e-01	6.334161e-01
2	2R_5970339_SNP	5970339	1	T	A	0.006	1.026401e-01	1.843445e-01	1.000000e-05	1.956335e-01	5.784249e-01	5.791181e-01	5.803015e-01
2	2R_5970480_SNP	5970480	1	T	C	0.066	-3.628064e-02	5.732016e-02	1.000000e-05	1.043050e-01	5.276390e-01	5.335884e-01	5.380461e-01
2	2R_5970491_DEL	5970491	2	T	TT	0.012	1.835926e-03	1.308724e-01	1.000000e-05	2.286065e-01	9.888242e-01	9.906252e-01	9.906404e-01
2	2R_5970618_SNP	5970618	6	T	A	0.241	-7.981195e-03	3.380111e-02	1.000000e-05	2.180940e-01	8.136289e-01	8.157686e-01	8.161441e-01
2	2R_5970686_SNP	5970686	9	G	A	0.390	1.780486e-02	2.988024e-02	1.000000e-05	2.355020e-01	5.520710e-01	5.486880e-01	5.497281e-01
2	2R_5970702_SNP	5970702	0	C	G	0.006	-9.171073e-03	1.845119e-01	1.000000e-05	2.277212e-01	9.604176e-01	9.619363e-01	9.619982e-01
2	2R_5970758_INS	5970758	3	TT	T	0.006	2.469442e-01	1.835252e-01	1.000000e-05	2.500022e-01	1.802795e-01	1.765366e-01	1.795692e-01
2	2R_5970848_SNP	5970848	0	T	A	0.006	-1.408447e-02	1.845100e-01	1.000000e-05	2.250120e-01	9.392449e-01	9.427922e-01	9.429108e-01
2	2R_5970965_SNP	5970965	7	T	C	0.081	-1.747654e-02	5.319945e-02	2.925470e-03	3.091280e-01	7.429403e-01	7.239428e-01	7.268798e-01
2	2R_5971003_SNP	5971003	0	A	G	0.018	-3.055260e-02	1.071463e-01	1.000000e-05	2.483208e-01	7.758858e-01	7.691669e-01	7.697487e-01
2	2R_5971107_SNP	5971107	1	C	T	0.054	3.572067e-02	6.300792e-02	2.917002e-02	3.017239e-01	5.715319e-01	5.602572e-01	5.624060e-01
2	2R_5971142_SNP	5971142	1	G	A	0.012	1.347611e-01	1.304491e-01	1.000000e-05	2.828183e-01	3.030808e-01	2.969217e-01	2.994598e-01
2	2R_5971200_SNP	5971200	5	A	G	0.055	-4.744912e-02	6.297994e-02	1.000000e-05	1.266307e-02	4.522765e-01	4.578564e-01	4.673191e-01
2	2R_5971239_SNP	5971239	0	T	C	0.006	1.823944e-01	1.839694e-01	1.000000e-05	2.119911e-01	3.229144e-01	3.200230e-01	3.222067e-01
2	2R_5971266_SNP	5971266	0	T	G	0.006	-2.717192e-01	1.833204e-01	7.789268e-03	2.837812e-01	1.401805e-01	1.362044e-01	1.394973e-01
2	2R_5971287_SNP	5971287	0	T	C	0.006	-2.717192e-01	1.833204e-01	7.789268e-03	2.837812e-01	1.401805e-01	1.362044e-01	1.394973e-01
2	2R_5971380_SNP	5971380	0	T	C	0.006	-2.717192e-01	1.833204e-01	7.789268e-03	2.837812e-01	1.401805e-01	1.362044e-01	1.394973e-01
2	2R_5971479_SNP	5971479	0	A	C	0.006	-9.099048e-02	1.843781e-01	1.000000e-05	1.209420e-01	6.223120e-01	6.313818e-01	6.354689e-01
2	2R_5971493_SNP	5971493	8	T	A	0.344	-4.618908e-03	3.061861e-02	1.000000e-05	2.567103e-01	8.802749e-01	8.672013e-01	8.680846e-01
2	2R_5971499_SNP	5971499	1	T	C	0.036	-3.965595e-02	7.642739e-02	1.000000e-05	1.336688e-01	6.045418e-01	6.115075e-01	6.148673e-01
2	2R_5971513_DEL	5971513	1	A	AATGCGA	0.006	-9.124796e-02	1.843806e-01	1.000000e-05	1.208816e-01	6.213328e-01	6.303591e-01	6.344411e-01
2	2R_5971546_SNP	5971546	2	G	T	0.006	3.028508e-01	1.830167e-01	1.000000e-05	1.000000e-05	9.986036e-02	9.871175e-02	1.034230e-01
2	2R_5971571_SNP	5971571	4	A	C	0.091	9.018687e-03	4.982778e-02	1.000000e-05	2.140680e-01	8.565906e-01	8.619975e-01	8.624038e-01
2	2R_5971572_SNP	5971572	4	T	A	0.091	-4.506705e-02	4.972120e-02	2.410037e-02	2.956961e-01	3.660406e-01	3.582915e-01	3.607250e-01
2	2R_5971595_SNP	5971595	12	T	C	0.288	-2.958934e-03	3.250985e-02	1.000000e-05	2.585991e-01	9.275892e-01	9.078440e-01	9.090958e-01
2	2R_5971653_SNP	5971653	0	C	T	0.006	7.359039e-02	1.844249e-01	1.000000e-05	2.045139e-01	6.903866e-01	6.922642e-01	6.930526e-01
2	2R_5971685_SNP	5971685	0	C	G	0.006	-2.717192e-01	1.833204e-01	7.789268e-03	2.837812e-01	1.401805e-01	1.362044e-01	1.394973e-01
2	2R_5971686_SNP	5971686	0	A	C	0.006	-9.099048e-02	1.843781e-01	1.000000e-05	1.209420e-01	6.223120e-01	6.313818e-01	6.354689e-01
2	2R_5971692_SNP	5971692	2	A	C	0.030	-1.826048e-01	8.232759e-02	1.000000e-05	8.021448e-02	2.791019e-02	2.705633e-02	2.972431e-02
2	2R_5971701_SNP	5971701	2	T	G	0.030	-8.878760e-02	8.325392e-02	1.000000e-05	1.000000e-05	2.877609e-01	2.889056e-01	2.974436e-01
2	2R_5971722_SNP	5971722	2	T	C	0.030	-9.055462e-02	8.324245e-02	1.000000e-05	1.000000e-05	2.782419e-01	2.791974e-01	2.880274e-01
2	2R_5971769_SNP	5971769	2	T	C	0.006	-2.727197e-01	1.833198e-01	8.558527e-03	2.845757e-01	1.387346e-01	1.347706e-01	1.380701e-01
2	2R_5971771_SNP	5971771	14	A	T	0.396	-1.648087e-02	3.028295e-02	1.000000e-05	2.776736e-01	5.870140e-01	5.783805e-01	5.798403e-01
2	2R_5971815_DEL	5971815	2	T	TCAA	0.036	-5.623239e-02	7.637333e-02	1.000000e-05	7.666343e-02	4.625976e-01	4.673950e-01	4.729158e-01
2	2R_5971820_MNP	5971820	2	GCA	TGC	0.036	-5.623239e-02	7.637333e-02	1.000000e-05	7.666343e-02	4.625976e-01	4.673950e-01	4.729158e-01
2	2R_5971827_SNP	5971827	0	G	A	0.006	4.129629e-02	1.844854e-01	1.000000e-05	2.215534e-01	8.231525e-01	8.242213e-01	8.245431e-01
2	2R_5971861_SNP	5971861	0	G	A	0.006	-2.717192e-01	1.833204e-01	7.789268e-03	2.837812e-01	1.401805e-01	1.362044e-01	1.394973e-01
2	2R_5971868_SNP	5971868	0	T	A	0.006	-2.717192e-01	1.833204e-01	7.789268e-03	2.837812e-01	1.401805e-01	1.362044e-01	1.394973e-01
2	2R_5971870_SNP	5971870	0	G	C	0.006	-2.717192e-01	1.833204e-01	7.789268e-03	2.837812e-01	1.401805e-01	1.362044e-01	1.394973e-01
2	2R_5971890_SNP	5971890	0	T	C	0.006	-2.717192e-01	1.833204e-01	7.789268e-03	2.837812e-01	1.401805e-01	1.362044e-01	1.394973e-01
2	2R_5972045_SNP	5972045	1	G	C	0.060	4.163461e-02	5.991131e-02	1.000000e-05	2.519976e-02	4.880661e-01	4.948739e-01	5.037970e-01
2	2R_5972056_SNP	5972056	2	C	T	0.018	-1.262601e-01	1.067384e-01	5.677798e-03	2.930028e-01	2.385432e-01	2.327231e-01	2.356690e-01
2	2R_5972084_SNP	5972084	1	T	A	0.006	-9.182601e-02	1.843789e-01	1.000000e-05	1.195969e-01	6.191228e-01	6.281393e-01	6.322817e-01
2	2R_5972106_SNP	5972106	0	T	G	0.006	1.228927e-01	1.842666e-01	1.000000e-05	1.882407e-01	5.057437e-01	5.058249e-01	5.073376e-01
2	2R_5972123_DEL	5972123	6	G	GAG	0.062	-4.025008e-03	6.005665e-02	1.000000e-05	2.169984e-01	9.466463e-01	9.659825e-01	9.665299e-01
2	2R_5972129_SNP	5972129	2	T	C	0.030	-4.935973e-02	8.345074e-02	1.000000e-05	1.788900e-01	5.550012e-01	5.568647e-01	5.584171e-01
2	2R_5972139_SNP	5972139	1	A	G	0.018	-1.037351e-01	1.068755e-01	1.000000e-05	2.208562e-01	3.331516e-01	3.299130e-01	3.320176e-01
2	2R_5972140_DEL	5972140	1	T	TCATCGGT	0.018	3.364823e-02	1.072989e-01	6.451498e-02	3.338002e-01	7.542235e-01	7.323713e-01	7.373011e-01
2	2R_5972149_SNP	5972149	0	G	A	0.006	-2.717192e-01	1.833204e-01	7.789268e-03	2.837812e-01	1.401805e-01	1.362044e-01	1.394973e-01
2	2R_5972219_SNP	5972219	1	C	G	0.018	-6.433447e-02	1.070620e-01	1.000000e-05	1.056163e-01	5.487204e-01	5.552465e-01	5.599610e-01
2	2R_5972224_SNP	5972224	2	C	A	0.030	-1.051883e-01	8.313874e-02	1.000000e-05	9.313813e-02	2.075679e-01	2.066920e-01	2.107662e-01
2	2R_5972255_SNP	5972255	6	T	G	0.080	4.038472e-02	5.310909e-02	1.000000e-05	1.135561e-01	4.480878e-01	4.511567e-01	4.547966e-01
2	2R_5972261_SNP	5972261	0	G	T	0.006	-7.569626e-02	1.844197e-01	1.000000e-05	2.320320e-01	6.820004e-01	6.791519e-01	6.797661e-01
2	2R_5972294_SNP	5972294	0	T	A	0.006	1.848751e-01	1.839545e-01	1.000000e-05	2.319240e-01	3.163573e-01	3.125849e-01	3.147871e-01
2	2R_5972336_SNP	5972336	10	A	C	0.430	-1.081591e-02	2.954669e-02	1.000000e-05	1.849658e-01	7.147853e-01	7.206525e-01	7.219328e-01
2	2R_5972358_SNP	5972358	0	G	T	0.006	2.751299e-01	1.832735e-01	1.000000e-05	5.759500e-02	1.352039e-01	1.340890e-01	1.383316e-01
2	2R_5972364_SNP	5972364	2	T	C	0.048	-1.825500e-02	6.665208e-02	1.000000e-05	2.045657e-01	7.845135e-01	7.885761e-01	7.892643e-01
2	2R_5972368_SNP	5972368	2	T	C	0.048	-1.825500e-02	6.665208e-02	1.000000e-05	2.045657e-01	7.845135e-01	7.885761e-01	7.892643e-01
2	2R_5972369_SNP	5972369	3	C	T	0.042	-2.946221e-02	7.101837e-02	1.000000e-05	1.801572e-01	6.787849e-01	6.834359e-01	6.848927e-01
2	2R_5972386_SNP	5972386	4	T	G	0.049	-2.347370e-02	6.666283e-02	1.000000e-05	1.893586e-01	7.251906e-01	7.301377e-01	7.312956e-01
2	2R_5972438_SNP	5972438	0	G	C	0.006	-2.717192e-01	1.833204e-01	7.789268e-03	2.837812e-01	1.401805e-01	1.362044e-01	1.394973e-01
2	2R_5972459_SNP	5972459	2	A	T	0.054	-4.783147e-02	6.294485e-02	1.000000e-05	1.748453e-01	4.483953e-01	4.481908e-01	4.501309e-01
2	2R_5972462_SNP	5972462	11	A	G	0.427	-1.348523e-02	2.966554e-02	1.000000e-05	1.885393e-01	6.500084e-01	6.531734e-01	6.543592e-01
2	2R_5972469_SNP	5972469	15	A	G	0.203	-2.765411e-02	3.693893e-02	1.000000e-05	1.814169e-01	4.551313e-01	4.551376e-01	4.569112e-01
2	2R_5972471_SNP	5972471	15	C	A	0.510	-2.090238e-02	2.970656e-02	1.000000e-05	1.683063e-01	4.826499e-01	4.837312e-01	4.856741e-01
2	2R_5972478_SNP	5972478	2	T	A	0.006	-2.716148e-01	1.833195e-01	3.740633e-03	2.785804e-01	1.403301e-01	1.364310e-01	1.397054e-01
2	2R_5972488_SNP	5972488	0	T	G	0.006	-9.099048e-02	1.843781e-01	1.000000e-05	1.209420e-01	6.223120e-01	6.313818e-01	6.354689e-01
2	2R_5972504_SNP	5972504	1	T	G	0.006	-9.022333e-02	1.843837e-01	1.000000e-05	1.221061e-01	6.252584e-01	6.343823e-01	6.384233e-01
2	2R_5972508_SNP	5972508	2	A	G	0.030	6.858213e-02	8.336887e-02	1.000000e-05	2.575537e-01	4.118958e-01	4.069121e-01	4.086821e-01
2	2R_5972533_SNP	5972533	1	A	C	0.006	-2.709609e-01	1.833313e-01	8.135316e-03	2.841858e-01	1.413066e-01	1.373051e-01	1.405966e-01
2	2R_5972544_SNP	5972544	1	C	G	0.024	-2.479106e-02	9.308355e-02	1.000000e-05	2.462568e-01	7.903147e-01	7.841877e-01	7.847111e-01
2	2R_5972608_SNP	5972608	11	T	G	0.287	-2.399398e-02	3.241972e-02	1.820867e-02	3.063304e-01	4.602820e-01	4.505684e-01	4.529120e-01
2	2R_5972672_SNP	5972672	16	T	C	0.303	1.080531e-02	3.246956e-02	1.000000e-05	2.314199e-01	7.397182e-01	7.373985e-01	7.378668e-01
2	2R_5972690_SNP	5972690	2	T	G	0.024	-2.366773e-02	9.309220e-02	1.000000e-05	2.437183e-01	7.996251e-01	7.940366e-01	7.945032e-01
2	2R_5972749_SNP	5972749	0	A	G	0.006	7.359039e-02	1.844249e-01	1.000000e-05	2.045139e-01	6.903866e-01	6.922642e-01	6.930526e-01
2	2R_5972760_SNP	5972760	1	A	C	0.018	2.418967e-03	1.071782e-01	1.000000e-05	2.278095e-01	9.820207e-01	9.868771e-01	9.869077e-01
2	2R_5972803_SNP	5972803	11	T	G	0.395	-2.278453e-02	2.998592e-02	2.527405e-02	3.375303e-01	4.484274e-01	4.370946e-01	4.401904e-01
2	2R_5972891_SNP	5972891	2	A	G	0.012	-1.838866e-01	1.300919e-01	1.000000e-05	2.353248e-01	1.593776e-01	1.559832e-01	1.590978e-01
2	2R_5972892_SNP	5972892	9	G	A	0.088	4.713340e-03	5.148383e-02	1.000000e-05	2.216501e-01	9.271660e-01	9.330900e-01	9.332864e-01
2	2R_5972893_SNP	5972893	2	C	T	0.006	7.345560e-02	1.844319e-01	1.000000e-05	2.047366e-01	6.909353e-01	6.927898e-01	6.935733e-01
2	2R_5972903_SNP	5972903	1	C	T	0.018	-1.177643e-01	1.067879e-01	1.000000e-05	1.484153e-01	2.717158e-01	2.705669e-01	2.735378e-01
2	2R_5972920_SNP	5972920	9	G	A	0.358	1.283490e-02	3.040600e-02	1.000000e-05	1.859060e-01	6.734855e-01	6.772709e-01	6.785311e-01
2	2R_5972940_SNP	5972940	0	C	A	0.006	7.359039e-02	1.844249e-01	1.000000e-05	2.045139e-01	6.903866e-01	6.922642e-01	6.930526e-01
2	2R_5972957_SNP	5972957	4	G	C	0.085	-9.756738e-04	5.140946e-02	1.000000e-05	2.367145e-01	9.848811e-01	9.698037e-01	9.700906e-01
2	2R_5972963_SNP	5972963	7	C	G	0.211	-3.672702e-02	3.540789e-02	1.000000e-05	2.247031e-02	3.011254e-01	3.024934e-01	3.088383e-01
2	2R_5972964_SNP	5972964	0	A	C	0.006	-1.927136e-02	1.845072e-01	1.000000e-05	2.224513e-01	9.169401e-01	9.211684e-01	9.213525e-01
2	2R_5972981_SNP	5972981	6	T	C	0.210	-4.623926e-02	3.531122e-02	1.000000e-05	8.225881e-02	1.921821e-01	1.913517e-01	1.954278e-01
2	2R_5972993_SNP	5972993	0	C	A	0.006	8.208188e-03	1.845122e-01	1.000000e-05	2.252063e-01	9.645706e-01	9.720857e-01	9.721868e-01
2	2R_5972994_DEL	5972994	0	A	AATG	0.006	8.208188e-03	1.845122e-01	1.000000e-05	2.252063e-01	9.645706e-01	9.720857e-01	9.721868e-01
2	2R_5972997_SNP	5972997	12	A	G	0.385	2.293648e-02	3.022297e-02	2.620888e-02	3.481021e-01	4.489833e-01	4.367330e-01	4.401446e-01
2	2R_5972999_SNP	5972999	0	C	T	0.006	8.208188e-03	1.845122e-01	1.000000e-05	2.252063e-01	9.645706e-01	9.720857e-01	9.721868e-01
2	2R_5973021_SNP	5973021	7	G	T	0.205	-4.086668e-02	3.577519e-02	1.000000e-05	1.406160e-01	2.549664e-01	2.538624e-01	2.569902e-01
2	2R_5973049_SNP	5973049	0	T	A	0.018	1.102179e-01	1.068305e-01	1.000000e-05	2.345355e-01	3.037097e-01	2.998100e-01	3.020912e-01
2	2R_5973191_SNP	5973191	5	T	C	0.110	-3.662099e-02	4.588525e-02	1.000000e-05	1.478201e-01	4.259531e-01	4.270781e-01	4.296014e-01
2	2R_5973212_SNP	5973212	12	A	G	0.250	-2.499922e-02	3.395945e-02	1.000000e-05	1.210130e-01	4.626789e-01	4.657965e-01	4.691931e-01
2	2R_5973229_SNP	5973229	0	A	C	0.006	5.951771e-02	1.844555e-01	1.000000e-05	2.059543e-01	7.473534e-01	7.503968e-01	7.510737e-01
2	2R_5973359_SNP	5973359	14	T	C	0.344	-1.958676e-03	3.120239e-02	1.000000e-05	2.463831e-01	9.500226e-01	9.341050e-01	9.347526e-01
2	2R_5973407_SNP	5973407	13	A	G	0.181	4.709462e-02	3.823318e-02	1.000000e-05	2.252742e-01	2.197758e-01	2.162437e-01	2.190334e-01
2	2R_5973554_SNP	5973554	12	T	C	0.160	1.222105e-02	4.013901e-02	1.000000e-05	2.642998e-01	7.611526e-01	7.505882e-01	7.515901e-01
2	2R_5973599_SNP	5973599	13	T	A	0.465	3.374045e-03	2.962612e-02	1.000000e-05	2.215630e-01	9.094646e-01	9.139974e-01	9.142044e-01
2	2R_5973634_SNP	5973634	13	G	T	0.471	1.302893e-02	2.958525e-02	1.000000e-05	1.899883e-01	6.602304e-01	6.635636e-01	6.646997e-01
2	2R_5973743_SNP	5973743	5	C	T	0.307	6.138913e-03	3.124283e-02	1.000000e-05	2.101662e-01	8.444668e-01	8.505091e-01	8.510250e-01
2	2R_5973842_SNP	5973842	9	A	G	0.302	7.740456e-03	3.177387e-02	1.000000e-05	1.984881e-01	8.078331e-01	8.155251e-01	8.164128e-01
2	2R_5973968_SNP	5973968	10	C	A	0.462	-2.619208e-03	2.935476e-02	1.000000e-05	2.165155e-01	9.290099e-01	9.403742e-01	9.407746e-01
2	2R_5974031_SNP	5974031	10	G	A	0.456	4.604895e-03	2.938409e-02	1.000000e-05	2.468499e-01	8.756608e-01	8.667940e-01	8.672880e-01
2	2R_5974087_SNP	5974087	9	C	T	0.145	-3.097435e-02	4.140623e-02	1.000000e-05	1.865496e-01	4.554824e-01	4.551239e-01	4.568293e-01
2	2R_5974111_SNP	5974111	5	T	C	0.258	5.406366e-03	3.294371e-02	1.000000e-05	1.856186e-01	8.698448e-01	8.897104e-01	8.918889e-01
2	2R_5974157_SNP	5974157	0	T	C	0.012	-4.729139e-02	1.308345e-01	1.656619e-02	3.042327e-01	7.182155e-01	7.016205e-01	7.041926e-01
2	2R_5974247_SNP	5974247	3	A	G	0.085	3.644192e-02	5.132854e-02	3.873562e-02	3.496636e-01	4.787165e-01	4.659305e-01	4.694609e-01
2	2R_5974319_SNP	5974319	0	A	G	0.006	7.359039e-02	1.844249e-01	1.000000e-05	2.045139e-01	6.903866e-01	6.922642e-01	6.930526e-01
2	2R_5974336_SNP	5974336	4	A	G	0.116	2.364812e-02	4.489328e-02	1.126441e-01	4.301275e-01	5.990613e-01	5.766571e-01	5.861687e-01
2	2R_5974460_SNP	5974460	6	A	G	0.154	8.807786e-03	4.000323e-02	1.000000e-05	1.357178e-01	8.260039e-01	8.534448e-01	8.605142e-01
2	2R_5974461_SNP	5974461	6	T	G	0.444	-5.757001e-03	2.908372e-02	1.000000e-05	2.199081e-01	8.433297e-01	8.448541e-01	8.451648e-01
2	2R_5974475_SNP	5974475	7	G	A	0.453	-3.495934e-03	2.912209e-02	1.000000e-05	2.201759e-01	9.045934e-01	9.086917e-01	9.089333e-01
2	2R_5974478_DEL	5974478	19	A	AAATGCGCGATGAAAAAATCAGTGTTTCGATTTATATTTGTACAA	0.201	2.680354e-02	3.755427e-02	1.295423e-01	4.895314e-01	4.763976e-01	4.572358e-01	4.672484e-01
2	2R_5974602_SNP	5974602	9	A	T	0.296	3.337800e-02	3.192100e-02	1.930767e-01	5.464168e-01	2.972457e-01	2.852135e-01	2.942779e-01
2	2R_5974607_SNP	5974607	0	A	G	0.018	3.100727e-02	1.071455e-01	1.000000e-05	2.382295e-01	7.726409e-01	7.684996e-01	7.689394e-01
2	2R_5974623_SNP	5974623	10	G	A	0.259	8.634341e-03	3.338008e-02	1.000000e-05	2.973847e-01	7.962123e-01	7.762167e-01	7.788695e-01
2	2R_5974632_SNP	5974632	3	C	G	0.018	1.808192e-01	1.063693e-01	1.647315e-01	4.799155e-01	9.101895e-02	8.670340e-02	9.117992e-02
2	2R_5974648_SNP	5974648	4	C	T	0.006	-2.749153e-01	1.833014e-01	5.947079e-03	2.814558e-01	1.355660e-01	1.317042e-01	1.350003e-01
2	2R_5974697_SNP	5974697	7	T	G	0.006	-2.710910e-01	1.833448e-01	5.216936e-03	2.804359e-01	1.411461e-01	1.372050e-01	1.404834e-01
2	2R_5974704_SNP	5974704	6	A	T	0.031	4.516508e-03	8.356995e-02	1.000000e-05	2.260571e-01	9.569646e-01	9.610069e-01	9.610908e-01
2	2R_5974710_SNP	5974710	14	G	T	0.344	8.500443e-03	3.119578e-02	1.000000e-05	2.404558e-01	7.855863e-01	7.811748e-01	7.816145e-01
2	2R_5974711_SNP	5974711	4	T	C	0.030	2.364782e-03	8.355426e-02	1.000000e-05	2.276870e-01	9.774550e-01	9.811648e-01	9.812025e-01
2	2R_5974713_SNP	5974713	2	A	T	0.030	3.840804e-03	8.353810e-02	1.000000e-05	2.268018e-01	9.633841e-01	9.669270e-01	9.669930e-01
2	2R_5974727_INS	5974727	3	TGCAT	T	0.024	7.098250e-02	9.295416e-02	1.000000e-05	1.955695e-01	4.461723e-01	4.450312e-01	4.466760e-01
2	2R_5974734_SNP	5974734	6	A	T	0.019	6.064603e-02	1.071052e-01	1.000000e-05	2.009559e-01	5.720030e-01	5.728255e-01	5.739359e-01
2	2R_5974737_SNP	5974737	4	T	C	0.006	-1.063038e-01	1.843422e-01	1.000000e-05	1.799731e-01	5.649467e-01	5.668458e-01	5.683608e-01
2	2R_5974743_SNP	5974743	4	T	A	0.012	1.769065e-01	1.302958e-01	1.725369e-01	4.915604e-01	1.763924e-01	1.690656e-01	1.748868e-01
2	2R_5974750_SNP	5974750	3	C	T	0.024	-6.118661e-02	9.299611e-02	1.000000e-05	2.776849e-01	5.114829e-01	5.034417e-01	5.050807e-01
2	2R_5974800_INS	5974800	4	AA	A	0.006	-8.739370e-02	1.844020e-01	1.000000e-05	1.246507e-01	6.361724e-01	6.456375e-01	6.496188e-01
2	2R_5974807_SNP	5974807	11	C	T	0.197	-1.561158e-02	3.686213e-02	1.000000e-05	1.880168e-01	6.724694e-01	6.764698e-01	6.776460e-01
2	2R_5974832_SNP	5974832	0	T	C	0.024	-5.975039e-02	9.298106e-02	1.000000e-05	2.761363e-01	5.213649e-01	5.133738e-01	5.149585e-01
2	2R_5974840_SNP	5974840	1	G	A	0.024	-6.001897e-02	9.298682e-02	1.000000e-05	2.734378e-01	5.195224e-01	5.118489e-01	5.133923e-01
2	2R_5974845_SNP	5974845	1	A	T	0.012	-2.659099e-01	1.292301e-01	1.000000e-05	7.705007e-02	4.118780e-02	4.015440e-02	4.321593e-02
2	2R_5974848_SNP	5974848	3	G	A	0.012	-1.583476e-01	1.304156e-01	6.814590e-02	3.522565e-01	2.264049e-01	2.196011e-01	2.232270e-01
2	2R_5974851_SNP	5974851	3	A	C	0.067	-1.409535e-02	5.740341e-02	1.000000e-05	1.814327e-01	8.063347e-01	8.182387e-01	8.200067e-01
2	2R_5974852_DEL	5974852	1	A	ATAATATCATTT	0.006	-1.382066e-02	1.845135e-01	1.000000e-05	2.261946e-01	9.403819e-01	9.429492e-01	9.430512e-01
2	2R_5974853_SNP	5974853	3	C	T	0.024	-6.117395e-02	9.299616e-02	1.000000e-05	2.733221e-01	5.115703e-01	5.039957e-01	5.055606e-01
2	2R_5974862_SNP	5974862	16	A	T	0.395	-6.517359e-03	3.052276e-02	1.000000e-05	2.742112e-01	8.311799e-01	8.146744e-01	8.162410e-01
2	2R_5974865_DEL	5974865	1	G	GTATATATT	0.006	-1.382066e-02	1.845135e-01	1.000000e-05	2.261946e-01	9.403819e-01	9.429492e-01	9.430512e-01
2	2R_5974865_SNP	5974865	9	G	A	0.358	1.009431e-02	3.041223e-02	1.000000e-05	2.682345e-01	7.403713e-01	7.302350e-01	7.313413e-01
2	2R_5974874_DEL	5974874	0	C	CGAAG	0.006	-1.356502e-02	1.845103e-01	1.000000e-05	2.263885e-01	9.414816e-01	9.438983e-01	9.439969e-01
2	2R_5974893_SNP	5974893	0	G	A	0.048	-7.891151e-04	6.664702e-02	1.000000e-05	2.365433e-01	9.905673e-01	9.733744e-01	9.736763e-01
2	2R_5974895_SNP	5974895	0	C	T	0.006	-2.313330e-01	1.837234e-01	5.486941e-02	3.480978e-01	2.097484e-01	2.032472e-01	2.068419e-01
2	2R_5974906_SNP	5974906	12	G	C	0.436	-1.203227e-03	2.970268e-02	1.000000e-05	2.416341e-01	9.677360e-01	9.515920e-01	9.520642e-01
2	2R_5974971_SNP	5974971	10	A	C	0.101	7.335028e-02	4.817751e-02	1.000000e-05	1.714541e-01	1.297865e-01	1.276884e-01	1.310148e-01
2	2R_5975003_SNP	5975003	10	T	G	0.032	-1.470568e-02	8.359660e-02	1.000000e-05	2.326056e-01	8.605772e-01	8.582083e-01	8.584443e-01
2	2R_5975025_SNP	5975025	12	T	C	0.199	3.097471e-03	3.691038e-02	1.000000e-05	2.453977e-01	9.332222e-01	9.201321e-01	9.206597e-01
2	2R_5975058_SNP	5975058	0	A	G	0.006	-1.408447e-02	1.845100e-01	1.000000e-05	2.250120e-01	9.392449e-01	9.427922e-01	9.429108e-01
2	2R_5975080_SNP	5975080	0	A	C	0.006	-2.717192e-01	1.833204e-01	7.789268e-03	2.837812e-01	1.401805e-01	1.362044e-01	1.394973e-01
2	2R_5975124_SNP	5975124	0	A	T	0.024	7.236011e-02	9.292708e-02	1.000000e-05	1.954829e-01	4.372790e-01	4.360457e-01	4.377300e-01
2	2R_5975126_SNP	5975126	12	T	C	0.103	2.538705e-02	4.850779e-02	1.000000e-05	1.386243e-01	6.014215e-01	6.079849e-01	6.110143e-01
2	2R_5975128_SNP	5975128	0	C	G	0.012	9.213860e-03	1.308610e-01	1.000000e-05	2.354224e-01	9.439525e-01	9.370669e-01	9.372442e-01
2	2R_5975162_SNP	5975162	1	A	G	0.018	-4.577140e-02	1.071194e-01	1.000000e-05	2.114821e-01	6.697195e-01	6.702463e-01	6.709798e-01
2	2R_5975174_SNP	5975174	2	G	A	0.036	6.828144e-02	7.634928e-02	4.975191e-02	3.343304e-01	3.724403e-01	3.629752e-01	3.660968e-01
2	2R_5975225_SNP	5975225	0	T	A	0.006	-1.356502e-02	1.845103e-01	1.000000e-05	2.263885e-01	9.414816e-01	9.438983e-01	9.439969e-01
2	2R_5975229_INS	5975229	0	ACG	C	0.006	-2.313330e-01	1.837234e-01	5.486941e-02	3.480978e-01	2.097484e-01	2.032472e-01	2.068419e-01
2	2R_5975266_SNP	5975266	0	T	C	0.018	-7.622360e-02	1.070091e-01	1.000000e-05	2.748324e-01	4.772730e-01	4.698364e-01	4.715360e-01
2	2R_5975287_SNP	5975287	0	T	A	0.036	-6.632059e-02	7.634428e-02	8.567475e-02	4.217207e-01	3.862633e-01	3.730649e-01	3.786013e-01
2	2R_5975300_MNP	5975300	1	CAT	TGG	0.012	-3.351441e-02	1.308419e-01	1.000000e-05	2.404273e-01	7.981565e-01	7.932730e-01	7.936930e-01
2	2R_5975304_DEL	5975304	1	C	CAGTGATTGTGTGTGTGGCGAAGGAATTACGCAAA	0.012	-3.351441e-02	1.308419e-01	1.000000e-05	2.404273e-01	7.981565e-01	7.932730e-01	7.936930e-01
2	2R_5975335_SNP	5975335	3	T	C	0.006	1.215366e-01	1.842821e-01	1.000000e-05	1.881754e-01	5.104796e-01	5.106414e-01	5.121400e-01
2	2R_5975361_SNP	5975361	1	G	C	0.012	1.347611e-01	1.304491e-01	1.000000e-05	2.828183e-01	3.030808e-01	2.969217e-01	2.994598e-01
2	2R_5975362_SNP	5975362	1	T	C	0.012	-3.351441e-02	1.308419e-01	1.000000e-05	2.404273e-01	7.981565e-01	7.932730e-01	7.936930e-01
2	2R_5975413_SNP	5975413	0	A	T	0.006	-2.564160e-01	1.834368e-01	1.000000e-05	3.517248e-02	1.640251e-01	1.632266e-01	1.678718e-01
2	2R_5975429_SNP	5975429	5	G	A	0.301	-2.330994e-02	3.137283e-02	1.000000e-05	1.557143e-01	4.585332e-01	4.598152e-01	4.621087e-01
2	2R_5975440_SNP	5975440	1	T	C	0.006	-1.245686e-01	1.843045e-01	4.105858e-02	3.425033e-01	5.000542e-01	4.869098e-01	4.903197e-01
2	2R_5975473_SNP	5975473	2	A	C	0.018	8.590696e-02	1.069831e-01	3.860606e-03	2.913326e-01	4.231255e-01	4.157928e-01	4.178979e-01
2	2R_5975523_SNP	5975523	0	C	T	0.006	1.432019e-01	1.841782e-01	1.000000e-05	2.080260e-01	4.379598e-01	4.359307e-01	4.375162e-01
2	2R_5975548_SNP	5975548	9	G	C	0.409	8.546136e-03	2.966885e-02	1.000000e-05	2.165186e-01	7.736672e-01	7.754045e-01	7.758642e-01
2	2R_5975549_SNP	5975549	0	C	T	0.012	1.101299e-01	1.319797e-01	3.482016e-01	7.147814e-01	4.052288e-01	3.921409e-01	4.151386e-01
2	2R_5975571_SNP	5975571	0	T	G	0.006	-2.717192e-01	1.833204e-01	7.789268e-03	2.837812e-01	1.401805e-01	1.362044e-01	1.394973e-01
2	2R_5975610_SNP	5975610	1	T	A	0.012	-2.806044e-01	1.291839e-01	1.783777e-01	4.889703e-01	3.126432e-02	2.940990e-02	3.243543e-02
2	2R_5975726_SNP	5975726	8	C	T	0.200	-7.940497e-03	3.635372e-02	1.000000e-05	2.290690e-01	8.273677e-01	8.261307e-01	8.264129e-01
2	2R_5975743_SNP	5975743	9	A	T	0.126	-8.100273e-03	4.399092e-02	1.000000e-05	2.052144e-01	8.541322e-01	8.626783e-01	8.633818e-01
2	2R_5975766_SNP	5975766	4	T	A	0.018	-5.179513e-02	1.071208e-01	1.000000e-05	1.802986e-01	6.293633e-01	6.329834e-01	6.344027e-01
2	2R_5975771_SNP	5975771	6	C	T	0.204	-3.177897e-04	3.588697e-02	1.000000e-05	2.293071e-01	9.929452e-01	9.904428e-01	9.904593e-01
2	2R_5975775_SNP	5975775	2	G	C	0.012	-3.366775e-01	1.283119e-01	8.750326e-02	3.679943e-01	9.503439e-03	8.852215e-03	1.045599e-02
2	2R_5975782_SNP	5975782	2	C	G	0.006	4.687322e-02	1.844972e-01	5.130178e-03	2.823164e-01	7.997642e-01	7.831120e-01	7.849579e-01
2	2R_5975803_SNP	5975803	0	G	C	0.018	8.249674e-02	1.069810e-01	1.000000e-05	2.190551e-01	4.417236e-01	4.388887e-01	4.404108e-01
2	2R_5975809_SNP	5975809	0	G	A	0.036	-2.709105e-02	7.645195e-02	1.000000e-05	2.095694e-01	7.235234e-01	7.254685e-01	7.261133e-01
2	2R_5975812_SNP	5975812	0	T	G	0.006	2.751299e-01	1.832735e-01	1.000000e-05	5.759500e-02	1.352039e-01	1.340890e-01	1.383316e-01
2	2R_5975818_SNP	5975818	1	A	T	0.006	2.741211e-01	1.832859e-01	1.000000e-05	5.871369e-02	1.366584e-01	1.355468e-01	1.397829e-01
2	2R_5975824_DEL	5975824	1	T	TATAT	0.006	2.741211e-01	1.832859e-01	1.000000e-05	5.871369e-02	1.366584e-01	1.355468e-01	1.397829e-01
2	2R_5975893_SNP	5975893	0	T	C	0.006	-5.297065e-02	1.844674e-01	1.000000e-05	2.114280e-01	7.743521e-01	7.768510e-01	7.773888e-01
2	2R_5975913_SNP	5975913	3	A	C	0.006	-2.752419e-01	1.833009e-01	8.786582e-03	2.847960e-01	1.351041e-01	1.311988e-01	1.345077e-01
2	2R_5975916_SNP	5975916	11	G	A	0.363	-1.229406e-02	3.054669e-02	1.533299e-01	5.368032e-01	6.878576e-01	6.502728e-01	6.735342e-01
2	2R_5975921_SNP	5975921	10	A	C	0.247	-2.630879e-02	3.388182e-02	1.000000e-05	1.501698e-01	4.385666e-01	4.398221e-01	4.422693e-01
2	2R_5975949_SNP	5975949	11	G	A	0.350	2.297902e-03	3.077459e-02	1.000000e-05	2.247374e-01	9.405681e-01	9.443213e-01	9.444433e-01
2	2R_5975991_SNP	5975991	10	G	A	0.266	1.654788e-02	3.310393e-02	1.000000e-05	2.792536e-03	6.178239e-01	6.313132e-01	6.474097e-01
2	2R_5976079_SNP	5976079	3	A	C	0.006	-3.373105e-01	1.803560e-01	2.557775e-01	7.929845e-01	6.320987e-02	5.825802e-02	6.474888e-02
2	2R_5976111_SNP	5976111	8	C	G	0.119	-6.922269e-02	4.463559e-02	1.000000e-05	6.816562e-03	1.228443e-01	1.217842e-01	1.266051e-01
2	2R_5976120_SNP	5976120	3	T	C	0.006	-1.734745e-01	1.839633e-01	2.907161e-01	7.679588e-01	3.470592e-01	3.290943e-01	3.506290e-01
2	2R_5976123_SNP	5976123	10	T	A	0.114	-7.341117e-02	4.571002e-02	1.000000e-05	1.832072e-02	1.101703e-01	1.090426e-01	1.135841e-01
2	2R_5976169_SNP	5976169	0	A	G	0.006	-7.060277e-02	1.844319e-01	1.000000e-05	2.001480e-01	7.023488e-01	7.052922e-01	7.061453e-01
2	2R_5976190_SNP	5976190	0	G	A	0.006	-1.356502e-02	1.845103e-01	1.000000e-05	2.263885e-01	9.414816e-01	9.438983e-01	9.439969e-01
2	2R_5976231_SNP	5976231	1	C	T	0.006	-1.453105e-02	1.845132e-01	1.000000e-05	2.262303e-01	9.373236e-01	9.396767e-01	9.397825e-01
2	2R_5976236_SNP	5976236	6	G	A	0.037	-4.801816e-02	7.644257e-02	1.000000e-05	2.517437e-01	5.307624e-01	5.253342e-01	5.265580e-01
2	2R_5976297_SNP	5976297	14	T	A	0.019	5.821767e-02	1.071659e-01	1.000000e-05	2.043820e-01	5.876879e-01	5.884267e-01	5.894512e-01
2	2R_5976300_MNP	5976300	15	CAA	TTG	0.020	5.872851e-02	1.071712e-01	1.000000e-05	2.038774e-01	5.844365e-01	5.851741e-01	5.862139e-01
2	2R_5976316_SNP	5976316	21	A	C	0.395	-1.556948e-02	3.102070e-02	1.000000e-05	1.696162e-01	6.163985e-01	6.207079e-01	6.224632e-01
2	2R_5976379_SNP	5976379	16	C	A	0.336	-2.416792e-02	3.154575e-02	1.000000e-05	1.807231e-01	4.446912e-01	4.442940e-01	4.461346e-01
2	2R_5976384_SNP	5976384	1	A	C	0.006	1.832363e-01	1.839677e-01	1.000000e-05	2.121762e-01	3.206881e-01	3.177814e-01	3.199776e-01
2	2R_5976385_SNP	5976385	8	C	A	0.113	-6.001020e-02	4.579053e-02	1.000000e-05	6.500433e-02	1.918244e-01	1.911487e-01	1.954732e-01
2	2R_5976398_SNP	5976398	7	T	A	0.099	4.852759e-02	4.831529e-02	1.000000e-05	5.292163e-02	3.166505e-01	3.180813e-01	3.235127e-01
2	2R_5976404_SNP	5976404	10	A	G	0.316	2.746842e-02	3.139524e-02	1.000000e-05	2.586327e-01	3.828799e-01	3.778105e-01	3.797343e-01
2	2R_5976414_SNP	5976414	9	T	A	0.384	2.525522e-02	2.993801e-02	1.000000e-05	2.388978e-01	4.001160e-01	3.961178e-01	3.978564e-01
2	2R_5976422_SNP	5976422	2	A	G	0.018	6.487993e-02	1.070659e-01	1.000000e-05	1.977616e-01	5.453548e-01	5.460301e-01	5.472614e-01
2	2R_5976432_SNP	5976432	8	G	C	0.388	3.262289e-02	2.974504e-02	1.000000e-05	2.649294e-01	2.743389e-01	2.694327e-01	2.719910e-01
2	2R_5976443_SNP	5976443	0	T	A	0.006	1.823944e-01	1.839694e-01	1.000000e-05	2.119911e-01	3.229144e-01	3.200230e-01	3.222067e-01
2	2R_5976547_DEL	5976547	3	A	AA	0.061	-2.525084e-02	6.004148e-02	5.758599e-02	3.434696e-01	6.746228e-01	6.557470e-01	6.602715e-01
2	2R_5976554_SNP	5976554	0	C	G	0.006	-1.244670e-01	1.842602e-01	1.000000e-05	2.010408e-01	5.003009e-01	4.993383e-01	5.007098e-01
2	2R_5976581_SNP	5976581	3	T	C	0.042	1.088048e-02	7.105015e-02	1.000000e-05	1.932796e-01	8.784754e-01	8.961575e-01	8.977707e-01
2	2R_5976584_DEL	5976584	3	C	CACA	0.061	3.657087e-02	5.995442e-02	1.000000e-05	7.058969e-02	5.427106e-01	5.507938e-01	5.573274e-01
2	2R_5976590_SNP	5976590	4	C	G	0.061	4.093299e-02	5.994926e-02	1.000000e-05	6.871589e-02	4.956889e-01	5.019443e-01	5.079637e-01
2	2R_5976597_SNP	5976597	0	A	C	0.006	2.751299e-01	1.832735e-01	1.000000e-05	5.759500e-02	1.352039e-01	1.340890e-01	1.383316e-01
2	2R_5976605_SNP	5976605	0	T	G	0.006	2.095078e-01	1.837954e-01	1.000000e-05	6.685302e-02	2.559712e-01	2.561288e-01	2.606771e-01
2	2R_5976606_SNP	5976606	8	G	A	0.281	3.971946e-03	3.234569e-02	1.000000e-05	2.155402e-01	9.024166e-01	9.103812e-01	9.107581e-01
2	2R_5976629_SNP	5976629	6	C	T	0.346	3.250309e-03	3.038973e-02	1.000000e-05	2.254380e-01	9.149545e-01	9.172239e-01	9.173680e-01
2	2R_5976667_SNP	5976667	0	C	T	0.006	4.335395e-02	1.844826e-01	1.000000e-05	2.627179e-01	8.144961e-01	8.025421e-01	8.035343e-01
2	2R_5976691_SNP	5976691	3	A	T	0.079	3.363407e-02	5.309523e-02	1.000000e-05	1.979908e-02	5.273006e-01	5.357995e-01	5.461186e-01
2	2R_5976715_SNP	5976715	0	T	A	0.006	-2.717192e-01	1.833204e-01	7.789268e-03	2.837812e-01	1.401805e-01	1.362044e-01	1.394973e-01
2	2R_5976719_SNP	5976719	2	T	C	0.012	-4.058815e-02	1.308346e-01	1.000000e-05	2.328515e-01	7.567791e-01	7.536680e-01	7.541042e-01
2	2R_5976723_DEL	5976723	8	G	GG	0.113	-4.697830e-02	4.588215e-02	1.000000e-05	4.637061e-02	3.073767e-01	3.087086e-01	3.140478e-01
2	2R_5976752_SNP	5976752	0	C	G	0.006	-2.499073e-01	1.834909e-01	1.000000e-05	1.826488e-01	1.750559e-01	1.726965e-01	1.758270e-01
2	2R_5976788_SNP	5976788	7	T	C	0.124	-3.719737e-02	4.386123e-02	1.000000e-05	4.552620e-02	3.976204e-01	4.011674e-01	4.073633e-01
2	2R_5976822_SNP	5976822	9	T	A	0.239	4.280859e-03	3.420778e-02	1.000000e-05	2.557865e-01	9.005619e-01	8.858202e-01	8.867361e-01
2	2R_5976829_SNP	5976829	0	A	C	0.006	-2.717192e-01	1.833204e-01	7.789268e-03	2.837812e-01	1.401805e-01	1.362044e-01	1.394973e-01
2	2R_5976837_DEL	5976837	2	A	ACGCAA	0.042	4.393720e-02	7.096380e-02	1.000000e-05	5.428880e-02	5.366667e-01	5.449712e-01	5.526668e-01
2	2R_5976849_SNP	5976849	1	C	T	0.036	-6.010699e-02	7.634694e-02	1.000000e-05	1.980032e-01	4.322362e-01	4.309368e-01	4.326173e-01
2	2R_5976883_SNP	5976883	2	C	A	0.048	-7.544875e-02	6.655731e-02	2.142268e-01	5.417442e-01	2.586007e-01	2.484950e-01	2.569838e-01
2	2R_5976960_SNP	5976960	4	A	G	0.110	1.226367e-02	4.594596e-02	1.000000e-05	1.732225e-01	7.898659e-01	8.022187e-01	8.044094e-01
2	2R_5976988_SNP	5976988	2	A	G	0.024	1.038048e-02	9.310683e-02	1.000000e-05	2.272573e-01	9.113625e-01	9.119457e-01	9.120846e-01
2	2R_5976993_SNP	5976993	4	C	G	0.165	1.673996e-02	3.871387e-02	1.000000e-05	8.481174e-02	6.660104e-01	6.802183e-01	6.881810e-01
2	2R_5977020_SNP	5977020	11	G	A	0.261	5.057819e-02	3.319281e-02	1.000000e-05	1.000000e-05	1.294691e-01	1.284490e-01	1.339622e-01
2	2R_5977051_SNP	5977051	6	C	T	0.241	1.999978e-03	3.380643e-02	1.000000e-05	2.292442e-01	9.528961e-01	9.521876e-01	9.522603e-01
2	2R_5977100_SNP	5977100	0	A	G	0.006	2.095078e-01	1.837954e-01	1.000000e-05	6.685302e-02	2.559712e-01	2.561288e-01	2.606771e-01
2	2R_5977114_SNP	5977114	1	T	A	0.036	8.627448e-02	7.627101e-02	7.170141e-02	3.501920e-01	2.596206e-01	2.521755e-01	2.557405e-01
2	2R_5977129_DEL	5977129	0	C	CATGAAGCCG	0.006	1.823944e-01	1.839694e-01	1.000000e-05	2.119911e-01	3.229144e-01	3.200230e-01	3.222067e-01
2	2R_5977274_SNP	5977274	6	C	G	0.191	5.610978e-03	3.674022e-02	1.000000e-05	2.250633e-01	8.788043e-01	8.796486e-01	8.798511e-01
2	2R_5977297_SNP	5977297	1	G	A	0.054	1.728390e-02	6.302914e-02	1.000000e-05	2.730659e-01	7.842559e-01	7.717166e-01	7.730454e-01
2	2R_5977390_SNP	5977390	0	A	C	0.006	4.129629e-02	1.844854e-01	1.000000e-05	2.215534e-01	8.231525e-01	8.242213e-01	8.245431e-01
2	2R_5977399_SNP	5977399	3	T	G	0.048	-2.333639e-02	6.665276e-02	1.000000e-05	2.058117e-01	7.266933e-01	7.293664e-01	7.300710e-01
2	2R_5977402_SNP	5977402	11	T	G	0.121	1.473611e-03	4.501563e-02	1.000000e-05	2.261397e-01	9.739248e-01	9.824153e-01	9.824940e-01
2	2R_5977424_SNP	5977424	3	G	A	0.024	-7.800779e-02	9.292023e-02	1.000000e-05	1.829904e-01	4.023886e-01	4.015673e-01	4.035322e-01
2	2R_5977425_SNP	5977425	0	T	G	0.006	2.095078e-01	1.837954e-01	1.000000e-05	6.685302e-02	2.559712e-01	2.561288e-01	2.606771e-01
2	2R_5977426_SNP	5977426	8	A	G	0.138	-1.875776e-02	4.220677e-02	1.000000e-05	1.813274e-01	6.573140e-01	6.612105e-01	6.626153e-01
2	2R_5977439_SNP	5977439	5	A	G	0.123	3.897505e-02	4.381364e-02	1.000000e-05	1.764351e-01	3.749873e-01	3.740143e-01	3.761866e-01
2	2R_5977461_SNP	5977461	1	A	G	0.018	1.598689e-02	1.071711e-01	1.000000e-05	2.230650e-01	8.815993e-01	8.839194e-01	8.841351e-01
2	2R_5977463_SNP	5977463	8	A	G	0.138	-2.862401e-02	4.217339e-02	1.000000e-05	2.422120e-01	4.982591e-01	4.942579e-01	4.955402e-01
2	2R_5977577_SNP	5977577	11	G	A	0.223	3.119474e-02	3.519182e-02	1.000000e-05	1.000000e-05	3.766735e-01	3.799341e-01	3.899916e-01
2	2R_5977592_DEL	5977592	28	C	AACACAA	0.021	-6.226288e-02	1.072591e-01	1.000000e-05	2.427132e-01	5.623710e-01	5.580876e-01	5.591244e-01
2	2R_5977602_SNP	5977602	9	C	T	0.195	4.883648e-02	3.662951e-02	1.000000e-05	1.000000e-05	1.842748e-01	1.837531e-01	1.933891e-01
2	2R_5977605_SNP	5977605	11	A	G	0.197	4.842298e-02	3.669005e-02	1.000000e-05	1.000000e-05	1.887240e-01	1.882555e-01	1.978473e-01
2	2R_5977650_SNP	5977650	0	T	C	0.006	1.663925e-01	1.840607e-01	1.000000e-05	1.690571e-01	3.673008e-01	3.668215e-01	3.690933e-01
2	2R_5977686_DEL	5977686	31	T	TT	0.161	4.807024e-02	4.264573e-02	1.000000e-05	4.444752e-02	2.612849e-01	2.617467e-01	2.669368e-01
2	2R_5977704_SNP	5977704	10	T	C	0.158	-6.532956e-02	3.977995e-02	1.000000e-05	1.000000e-05	1.024264e-01	1.012843e-01	1.060375e-01
2	2R_5977715_SNP	5977715	6	C	T	0.389	3.063281e-02	2.960254e-02	1.782248e-01	5.351475e-01	3.022659e-01	2.900745e-01	2.986610e-01
2	2R_5977728_SNP	5977728	0	C	T	0.018	1.175151e-01	1.067837e-01	1.000000e-05	1.628479e-01	2.727090e-01	2.712137e-01	2.740072e-01
2	2R_5977772_SNP	5977772	12	A	T	0.301	1.291664e-02	3.208629e-02	1.000000e-05	1.781943e-01	6.877902e-01	6.933421e-01	6.948593e-01
2	2R_5977815_SNP	5977815	10	C	G	0.247	-1.715408e-02	3.392826e-02	4.026454e-02	3.406368e-01	6.138091e-01	5.972211e-01	6.010337e-01
2	2R_5977818_SNP	5977818	14	A	T	0.227	-2.427762e-02	3.537333e-02	1.386931e-01	4.571340e-01	4.934653e-01	4.755893e-01	4.847068e-01
2	2R_5977833_SNP	5977833	0	G	C	0.012	1.315703e-01	1.304640e-01	1.000000e-05	1.659178e-01	3.146919e-01	3.134494e-01	3.160215e-01
2	2R_5977835_SNP	5977835	7	G	C	0.155	-5.429503e-02	3.980934e-02	1.000000e-05	7.468015e-02	1.744529e-01	1.735206e-01	1.776879e-01
2	2R_5977837_SNP	5977837	0	T	G	0.012	1.315703e-01	1.304640e-01	1.000000e-05	1.659178e-01	3.146919e-01	3.134494e-01	3.160215e-01
2	2R_5977866_DEL	5977866	9	C	CAGATAGATACAAA	0.195	-3.242609e-03	3.682424e-02	1.000000e-05	2.210099e-01	9.299380e-01	9.372910e-01	9.375055e-01
2	2R_5977891_SNP	5977891	6	T	A	0.204	-1.046796e-02	3.587778e-02	1.000000e-05	2.005663e-01	7.708288e-01	7.763780e-01	7.771655e-01
2	2R_5977897_SNP	5977897	8	C	A	0.206	-9.021908e-03	3.593767e-02	1.000000e-05	2.075179e-01	8.020912e-01	8.072236e-01	8.078149e-01
2	2R_5977898_SNP	5977898	8	T	A	0.206	-6.701868e-03	3.594073e-02	1.000000e-05	2.142479e-01	8.523039e-01	8.575893e-01	8.579921e-01
2	2R_5977904_SNP	5977904	11	G	A	0.191	-1.900072e-02	3.731467e-02	1.000000e-05	1.709177e-01	6.112866e-01	6.156155e-01	6.172967e-01
2	2R_5977908_SNP	5977908	9	T	C	0.201	-4.600319e-03	3.638581e-02	1.000000e-05	2.179754e-01	8.995432e-01	9.061047e-01	9.064008e-01
2	2R_5977939_SNP	5977939	13	G	A	0.355	-3.974613e-02	3.072827e-02	1.000000e-05	1.243726e-02	1.976452e-01	1.972799e-01	2.025948e-01
2	2R_5977950_SNP	5977950	5	T	G	0.067	5.794430e-02	5.726267e-02	1.000000e-05	6.863481e-02	3.130568e-01	3.142245e-01	3.189097e-01
2	2R_5977967_SNP	5977967	0	T	G	0.042	-7.231668e-02	7.080495e-02	1.000000e-05	1.086513e-01	3.085745e-01	3.089533e-01	3.124864e-01
2	2R_5977975_SNP	5977975	8	G	A	0.425	2.848956e-03	2.941918e-02	1.000000e-05	2.642901e-01	9.229702e-01	9.011025e-01	9.027087e-01
2	2R_5977995_INS	5977995	11	ACAGGATAA	A	0.159	-6.824424e-02	3.977470e-02	1.000000e-05	1.000000e-05	8.806985e-02	8.690395e-02	9.206937e-02
2	2R_5977998_SNP	5977998	0	G	T	0.018	1.175151e-01	1.067837e-01	1.000000e-05	1.628479e-01	2.727090e-01	2.712137e-01	2.740072e-01
2	2R_5978001_SNP	5978001	0	A	G	0.006	-1.700988e-01	1.840404e-01	1.000000e-05	1.522376e-01	3.566992e-01	3.565458e-01	3.591355e-01
2	2R_5978006_SNP	5978006	3	T	A	0.073	2.769995e-02	5.510698e-02	1.000000e-05	1.780724e-01	6.158711e-01	6.192095e-01	6.207098e-01
2	2R_5978042_DEL	5978042	24	TT	T	0.396	-5.093943e-02	3.109809e-02	1.000000e-05	1.660050e-01	1.033107e-01	1.014781e-01	1.048295e-01
2	2R_5978064_SNP	5978064	1	A	T	0.006	6.910436e-02	1.844386e-01	1.000000e-05	1.853949e-01	7.083811e-01	7.137901e-01	7.150565e-01
2	2R_5978101_SNP	5978101	11	T	C	0.217	6.561367e-03	3.564058e-02	1.000000e-05	2.218380e-01	8.541611e-01	8.553583e-01	8.556291e-01
2	2R_5978150_SNP	5978150	5	C	G	0.123	-7.449409e-02	4.353569e-02	1.000000e-05	1.000000e-05	8.892984e-02	8.776447e-02	9.419140e-02
2	2R_5978163_SNP	5978163	1	A	G	0.006	-2.706459e-01	1.833326e-01	7.444558e-03	2.833290e-01	1.417696e-01	1.377738e-01	1.410609e-01
2	2R_5978210_SNP	5978210	8	A	G	0.019	-9.824831e-02	1.069497e-01	1.000000e-05	2.058494e-01	3.596167e-01	3.571729e-01	3.591714e-01
2	2R_5978319_SNP	5978319	0	T	C	0.006	-1.700988e-01	1.840404e-01	1.000000e-05	1.522376e-01	3.566992e-01	3.565458e-01	3.591355e-01
2	2R_5978321_SNP	5978321	0	A	G	0.006	-2.717192e-01	1.833204e-01	7.789268e-03	2.837812e-01	1.401805e-01	1.362044e-01	1.394973e-01
2	2R_5978361_SNP	5978361	7	A	G	0.137	-6.769193e-03	4.220771e-02	1.000000e-05	2.233646e-01	8.727782e-01	8.742204e-01	8.744466e-01
2	2R_5978397_SNP	5978397	4	T	C	0.091	2.475057e-02	4.979566e-02	1.000000e-05	1.844611e-01	6.198165e-01	6.224892e-01	6.238192e-01
2	2R_5978412_SNP	5978412	12	T	C	0.058	1.349059e-02	6.316172e-02	1.000000e-05	1.642749e-01	8.311304e-01	8.515293e-01	8.550650e-01
2	2R_5978419_INS	5978419	10	C	CC	0.095	3.127737e-02	4.986918e-02	1.000000e-05	1.806893e-01	5.313974e-01	5.324890e-01	5.340627e-01
2	2R_5978446_SNP	5978446	1	G	A	0.042	-7.279331e-02	7.081129e-02	1.000000e-05	1.066292e-01	3.054500e-01	3.058204e-01	3.093994e-01
2	2R_5978454_SNP	5978454	7	C	G	0.311	7.844931e-03	3.133078e-02	1.881752e-02	3.249425e-01	8.025949e-01	7.751845e-01	7.799936e-01
2	2R_5978477_SNP	5978477	11	A	G	0.318	3.080403e-03	3.151314e-02	1.000000e-05	2.060361e-01	9.222489e-01	9.441452e-01	9.453402e-01
2	2R_5978507_SNP	5978507	0	A	T	0.006	3.963589e-01	1.818211e-01	3.349510e-02	4.069422e-01	3.067025e-02	2.882200e-02	3.158036e-02
2	2R_5978586_SNP	5978586	2	A	T	0.024	-1.054335e-01	9.288737e-02	1.117141e-01	3.936889e-01	2.579829e-01	2.497056e-01	2.541115e-01
2	2R_5978589_SNP	5978589	3	A	G	0.006	-9.889081e-02	1.843636e-01	1.000000e-05	2.766905e-01	5.924071e-01	5.832284e-01	5.846745e-01
2	2R_5978590_SNP	5978590	13	A	G	0.310	6.033449e-03	3.195494e-02	1.000000e-05	2.370409e-01	8.504715e-01	8.464960e-01	8.467918e-01
2	2R_5978611_SNP	5978611	2	A	C	0.012	3.183286e-02	1.308492e-01	1.000000e-05	2.338912e-01	8.080896e-01	8.050142e-01	8.053515e-01
2	2R_5978644_SNP	5978644	5	A	G	0.025	-3.969905e-02	9.308050e-02	1.000000e-05	2.338428e-01	6.702944e-01	6.671999e-01	6.678513e-01
2	2R_5978670_SNP	5978670	16	A	G	0.355	-1.826737e-02	3.114538e-02	1.000000e-05	1.249839e-01	5.583232e-01	5.642868e-01	5.677752e-01
2	2R_5978713_SNP	5978713	19	T	C	0.054	-4.722799e-02	6.675998e-02	1.000000e-05	2.560955e-01	4.802915e-01	4.745442e-01	4.760055e-01
2	2R_5978778_SNP	5978778	17	T	A	0.397	2.717163e-04	3.059309e-02	1.000000e-05	2.316539e-01	9.929242e-01	9.834404e-01	9.835208e-01
2	2R_5978799_SNP	5978799	3	T	A	0.073	-8.111540e-03	5.514531e-02	1.000000e-05	2.207541e-01	8.832364e-01	8.860294e-01	8.862770e-01
2	2R_5978801_SNP	5978801	9	C	G	0.403	-1.946551e-02	2.971100e-02	1.000000e-05	2.012720e-01	5.132704e-01	5.120032e-01	5.133322e-01
2	2R_5978842_SNP	5978842	1	G	T	0.006	1.644035e-01	1.840748e-01	1.000000e-05	1.677801e-01	3.730782e-01	3.727247e-01	3.749900e-01
2	2R_5978890_SNP	5978890	2	C	G	0.018	4.190532e-02	1.071349e-01	1.000000e-05	2.325868e-01	6.961912e-01	6.932142e-01	6.937928e-01
2	2R_5978933_SNP	5978933	0	G	C	0.030	-1.051999e-01	8.312316e-02	1.000000e-05	1.000000e-05	2.074330e-01	2.072074e-01	2.154292e-01
2	2R_5979004_DEL	5979004	3	T	TAGA	0.030	-5.817976e-02	8.342437e-02	1.000000e-05	1.748209e-01	4.865310e-01	4.873671e-01	4.891584e-01
2	2R_5979019_SNP	5979019	1	G	C	0.006	-1.208461e-02	1.845142e-01	1.000000e-05	2.266181e-01	9.478593e-01	9.503999e-01	9.504876e-01
2	2R_5979104_SNP	5979104	1	C	G	0.030	3.029605e-02	8.349776e-02	1.000000e-05	1.708416e-01	7.171884e-01	7.254738e-01	7.273488e-01
2	2R_5979133_SNP	5979133	1	T	G	0.018	4.295859e-02	1.071264e-01	1.000000e-05	2.326530e-01	6.889297e-01	6.858945e-01	6.864923e-01
2	2R_5979147_SNP	5979147	3	T	C	0.018	6.261154e-02	1.070800e-01	1.000000e-05	1.949114e-01	5.595316e-01	5.606849e-01	5.619102e-01
2	2R_5979154_SNP	5979154	1	T	A	0.024	-3.748393e-02	9.305797e-02	1.000000e-05	1.255195e-01	6.876122e-01	7.000710e-01	7.045485e-01
2	2R_5979177_SNP	5979177	5	A	G	0.245	-4.328051e-02	3.331598e-02	3.615935e-03	2.914444e-01	1.957139e-01	1.905680e-01	1.936981e-01
2	2R_5979209_SNP	5979209	0	T	C	0.006	1.228927e-01	1.842666e-01	1.000000e-05	1.882407e-01	5.057437e-01	5.058249e-01	5.073376e-01
2	2R_5979341_SNP	5979341	2	T	C	0.036	6.360953e-02	7.633845e-02	1.000000e-05	2.080043e-01	4.058972e-01	4.039821e-01	4.057204e-01
2	2R_5979356_SNP	5979356	2	C	T	0.036	1.019435e-02	7.649385e-02	1.000000e-05	2.352503e-01	8.941411e-01	8.906630e-01	8.908763e-01
2	2R_5979369_SNP	5979369	3	T	C	0.091	5.645600e-02	4.962442e-02	1.000000e-05	9.338832e-02	2.568996e-01	2.567164e-01	2.606428e-01
2	2R_5979380_SNP	5979380	0	T	C	0.006	-9.099048e-02	1.843781e-01	1.000000e-05	1.209420e-01	6.223120e-01	6.313818e-01	6.354689e-01
2	2R_5979385_SNP	5979385	3	A	G	0.097	4.240853e-02	4.828513e-02	1.000000e-05	1.093272e-01	3.810538e-01	3.827438e-01	3.863371e-01
2	2R_5979453_SNP	5979453	0	A	G	0.006	-3.342194e-02	1.844951e-01	1.000000e-05	2.352220e-01	8.564680e-01	8.527677e-01	8.530339e-01
2	2R_5979520_SNP	5979520	1	A	G	0.036	-7.706135e-02	7.625514e-02	1.000000e-05	8.832583e-02	3.136918e-01	3.145709e-01	3.186016e-01
2	2R_5979535_SNP	5979535	3	A	C	0.024	-6.821500e-02	9.296664e-02	1.000000e-05	2.393738e-01	4.641314e-01	4.598310e-01	4.612559e-01
2	2R_5979603_SNP	5979603	0	A	T	0.018	-1.747669e-02	1.071639e-01	1.000000e-05	2.311538e-01	8.706509e-01	8.687157e-01	8.689267e-01
2	2R_5979659_SNP	5979659	9	G	A	0.176	7.829205e-02	3.781633e-02	1.000000e-05	1.000000e-05	3.997049e-02	3.901058e-02	4.529549e-02
2	2R_5979670_SNP	5979670	9	C	T	0.176	8.006116e-02	3.779402e-02	1.000000e-05	1.000000e-05	3.563345e-02	3.472231e-02	4.059740e-02
2	2R_5979693_INS	5979693	24	A	ATGCTTTGTTGAA	0.215	6.781608e-02	3.692533e-02	1.000000e-05	1.000000e-05	6.806145e-02	6.691967e-02	7.584442e-02
2	2R_5979705_SNP	5979705	9	A	T	0.195	7.174101e-02	3.640170e-02	1.000000e-05	1.000000e-05	5.040778e-02	4.935587e-02	5.642070e-02
2	2R_5979762_SNP	5979762	8	G	T	0.069	3.916820e-02	5.739757e-02	1.000000e-05	2.711048e-02	4.959360e-01	5.030325e-01	5.120025e-01
2	2R_5979769_SNP	5979769	9	A	G	0.069	3.870601e-02	5.741282e-02	1.000000e-05	3.030443e-02	5.011409e-01	5.084073e-01	5.172434e-01
2	2R_5979802_SNP	5979802	5	A	C	0.080	1.045305e-01	5.256485e-02	1.000000e-05	1.000000e-05	4.838865e-02	4.735201e-02	5.142151e-02
2	2R_5979814_SNP	5979814	9	A	G	0.069	4.086193e-02	5.740382e-02	1.000000e-05	2.064104e-02	4.775674e-01	4.840151e-01	4.930803e-01
2	2R_5979825_DEL	5979825	12	T	TT	0.051	-2.908274e-03	6.677521e-02	1.000000e-05	2.549689e-01	9.653129e-01	9.389354e-01	9.403192e-01
2	2R_5979900_SNP	5979900	6	T	C	0.364	-1.873964e-02	3.000090e-02	1.000000e-05	2.166196e-01	5.330677e-01	5.311436e-01	5.322731e-01
2	2R_5979933_INS	5979933	13	A	ATCCTTAA	0.142	4.285379e-02	4.221004e-02	1.000000e-05	1.282305e-01	3.114636e-01	3.114392e-01	3.145600e-01
2	2R_5979966_SNP	5979966	0	T	C	0.006	1.228927e-01	1.842666e-01	1.000000e-05	1.882407e-01	5.057437e-01	5.058249e-01	5.073376e-01
2	2R_5979968_SNP	5979968	3	T	C	0.097	-5.370577e-02	4.821833e-02	7.556807e-03	3.288669e-01	2.669734e-01	2.598106e-01	2.629792e-01
2	2R_5979996_SNP	5979996	0	A	G	0.006	-2.717192e-01	1.833204e-01	7.789268e-03	2.837812e-01	1.401805e-01	1.362044e-01	1.394973e-01
2	2R_5979997_SNP	5979997	0	G	A	0.006	-2.717192e-01	1.833204e-01	7.789268e-03	2.837812e-01	1.401805e-01	1.362044e-01	1.394973e-01
2	2R_5980001_SNP	5980001	6	G	C	0.444	-3.092406e-03	2.908617e-02	1.000000e-05	2.097677e-01	9.154578e-01	9.297805e-01	9.305158e-01
2	2R_5980032_SNP	5980032	3	A	C	0.030	-2.875189e-02	8.351668e-02	1.000000e-05	2.425198e-01	7.310825e-01	7.250099e-01	7.255833e-01
2	2R_5980097_SNP	5980097	2	A	C	0.006	-9.603228e-02	1.843693e-01	1.000000e-05	2.712219e-01	6.031521e-01	5.945688e-01	5.958774e-01
2	2R_5980114_SNP	5980114	12	A	C	0.301	-3.899044e-02	3.195899e-02	1.000000e-05	7.569799e-02	2.241896e-01	2.238061e-01	2.280090e-01
2	2R_5980116_SNP	5980116	0	A	T	0.006	3.052131e-01	1.829863e-01	1.000000e-05	1.000000e-05	9.720976e-02	9.605543e-02	1.007477e-01
2	2R_5980141_SNP	5980141	3	T	G	0.061	-2.134465e-02	5.999871e-02	1.000000e-05	2.235496e-01	7.224781e-01	7.212821e-01	7.217972e-01
2	2R_5980158_DEL	5980158	1	G	GACAG	0.006	-9.752443e-02	1.843613e-01	1.000000e-05	2.723727e-01	5.975222e-01	5.888572e-01	5.902003e-01
2	2R_5980207_SNP	5980207	7	G	C	0.149	-7.149299e-02	4.032790e-02	1.000000e-05	2.829571e-02	7.809713e-02	7.691752e-02	8.089231e-02
2	2R_5980239_DEL	5980239	15	C	CAC	0.013	6.562096e-02	1.308412e-01	1.000000e-05	2.510932e-01	6.166619e-01	6.110841e-01	6.120238e-01
2	2R_5980255_SNP	5980255	7	A	C	0.180	-5.835015e-02	3.745471e-02	1.000000e-05	7.709479e-02	1.211648e-01	1.199007e-01	1.238208e-01
2	2R_5980287_SNP	5980287	0	A	C	0.006	-1.700988e-01	1.840404e-01	1.000000e-05	1.522376e-01	3.566992e-01	3.565458e-01	3.591355e-01
2	2R_5980293_SNP	5980293	12	C	T	0.340	2.468628e-02	3.108431e-02	1.301627e-01	4.601295e-01	4.282294e-01	4.129425e-01	4.206685e-01
2	2R_5980305_SNP	5980305	6	T	C	0.160	-7.510060e-02	3.894227e-02	1.000000e-05	3.054298e-02	5.549789e-02	5.439934e-02	5.795544e-02
2	2R_5980413_SNP	5980413	3	C	T	0.006	-1.001154e-01	1.843597e-01	1.000000e-05	2.727267e-01	5.878278e-01	5.792519e-01	5.806207e-01
2	2R_5980457_SNP	5980457	16	A	T	0.283	4.628309e-03	3.312684e-02	1.000000e-05	2.125271e-01	8.890547e-01	8.968402e-01	8.973140e-01
2	2R_5980488_SNP	5980488	11	C	T	0.465	2.068027e-02	2.939229e-02	1.000000e-05	1.000000e-05	4.826707e-01	4.893985e-01	5.022513e-01
2	2R_5980490_INS	5980490	25	TATATATAT	T	0.497	-2.094541e-02	3.072535e-02	1.000000e-05	2.663207e-02	4.963799e-01	5.034948e-01	5.127536e-01
2	2R_5980518_SNP	5980518	12	A	G	0.455	2.324142e-02	2.952200e-02	1.000000e-05	1.000000e-05	4.322536e-01	4.371859e-01	4.507271e-01
2	2R_5980524_SNP	5980524	14	A	C	0.461	2.989826e-02	2.964812e-02	1.000000e-05	1.000000e-05	3.147125e-01	3.164311e-01	3.284057e-01
2	2R_5980533_DEL	5980533	25	C	CACAAATTAATGGC	0.490	-1.806950e-02	3.074237e-02	1.000000e-05	5.249834e-02	5.574841e-01	5.667687e-01	5.752995e-01
2	2R_5980566_SNP	5980566	0	A	G	0.018	1.175151e-01	1.067837e-01	1.000000e-05	1.628479e-01	2.727090e-01	2.712137e-01	2.740072e-01
2	2R_5980623_SNP	5980623	9	T	C	0.101	-4.174216e-02	4.838720e-02	1.000000e-05	2.999012e-01	3.895638e-01	3.817305e-01	3.840930e-01
2	2R_5980667_SNP	5980667	1	A	C	0.012	1.112039e-01	1.305828e-01	1.000000e-05	1.264928e-01	3.956646e-01	3.971366e-01	4.002083e-01
2	2R_5980750_SNP	5980750	2	A	G	0.012	1.102454e-01	1.305925e-01	1.000000e-05	1.269543e-01	3.997758e-01	4.013164e-01	4.043739e-01
2	2R_5980800_SNP	5980800	2	T	G	0.036	-1.034375e-01	7.607549e-02	1.000000e-05	1.000000e-05	1.757787e-01	1.751603e-01	1.832728e-01
2	2R_5980802_SNP	5980802	13	T	C	0.071	1.019133e-01	5.700036e-02	1.000000e-05	1.000000e-05	7.560955e-02	7.445004e-02	8.113773e-02
2	2R_5980921_SNP	5980921	0	C	T	0.006	-1.668577e-01	1.840582e-01	1.000000e-05	2.068763e-01	3.659597e-01	3.635386e-01	3.654970e-01
2	2R_5980960_SNP	5980960	0	A	G	0.006	1.228927e-01	1.842666e-01	1.000000e-05	1.882407e-01	5.057437e-01	5.058249e-01	5.073376e-01
2	2R_5980994_SNP	5980994	0	A	C	0.018	-1.112446e-01	1.068242e-01	1.000000e-05	1.000000e-05	2.992133e-01	3.005948e-01	3.094768e-01
2	2R_5981039_SNP	5981039	0	G	A	0.006	1.432019e-01	1.841782e-01	1.000000e-05	2.080260e-01	4.379598e-01	4.359307e-01	4.375162e-01
2	2R_5981063_SNP	5981063	3	T	C	0.048	3.978632e-02	6.660581e-02	1.000000e-05	2.298413e-01	5.510943e-01	5.482640e-01	5.492969e-01
2	2R_5981088_SNP	5981088	1	A	C	0.006	-9.752443e-02	1.843613e-01	1.000000e-05	2.723727e-01	5.975222e-01	5.888572e-01	5.902003e-01
2	2R_5981205_SNP	5981205	0	C	T	0.018	1.175151e-01	1.067837e-01	1.000000e-05	1.628479e-01	2.727090e-01	2.712137e-01	2.740072e-01
2	2R_5981236_SNP	5981236	2	A	G	0.006	-9.629255e-02	1.843685e-01	1.000000e-05	2.699624e-01	6.021696e-01	5.937645e-01	5.950492e-01
2	2R_5981286_SNP	5981286	1	A	T	0.012	2.577020e-01	1.293302e-01	1.000000e-05	1.010983e-01	4.794538e-02	4.677659e-02	4.993046e-02
2	2R_5981348_SNP	5981348	1	C	G	0.078	2.976654e-02	5.308190e-02	1.000000e-05	2.472980e-01	5.757131e-01	5.710230e-01	5.720469e-01
2	2R_5981424_SNP	5981424	5	C	T	0.147	4.163584e-02	4.053557e-02	1.000000e-05	1.327712e-01	3.058474e-01	3.055488e-01	3.086378e-01
2	2R_5981442_SNP	5981442	1	T	C	0.114	-2.853618e-02	4.477660e-02	1.000000e-05	2.564369e-01	5.248067e-01	5.195964e-01	5.208793e-01
2	2R_5981461_SNP	5981461	5	A	G	0.080	1.161396e-01	5.241785e-02	1.000000e-05	1.000000e-05	2.807583e-02	2.726753e-02	3.031121e-02
2	2R_5981545_SNP	5981545	2	A	C	0.030	-7.171468e-02	8.335298e-02	1.000000e-05	1.000000e-05	3.908242e-01	3.944830e-01	4.061172e-01
2	2R_5981589_SNP	5981589	1	G	C	0.054	-1.466735e-02	6.303313e-02	1.000000e-05	2.677355e-01	8.162867e-01	8.035855e-01	8.047716e-01
2	2R_5981631_SNP	5981631	0	A	G	0.006	1.228927e-01	1.842666e-01	1.000000e-05	1.882407e-01	5.057437e-01	5.058249e-01	5.073376e-01
2	2R_5981661_SNP	5981661	7	T	G	0.335	5.186326e-03	3.070564e-02	1.000000e-05	2.734238e-01	8.660773e-01	8.478603e-01	8.495724e-01
2	2R_5981717_SNP	5981717	0	T	G	0.006	-8.484260e-02	1.843957e-01	1.000000e-05	2.133165e-01	6.460383e-01	6.458145e-01	6.465916e-01
2	2R_5981726_SNP	5981726	6	C	T	0.469	5.389155e-03	2.895926e-02	1.000000e-05	2.298660e-01	8.525980e-01	8.502809e-01	8.505200e-01
2	2R_5981821_SNP	5981821	1	A	T	0.060	6.503259e-03	5.999628e-02	1.000000e-05	2.251877e-01	9.138138e-01	9.162512e-01	9.163992e-01
2	2R_5981837_SNP	5981837	7	A	G	0.149	-1.019989e-01	3.993065e-02	1.000000e-05	1.424633e-02	1.153613e-02	1.106548e-02	1.292738e-02
2	2R_5981894_SNP	5981894	10	C	A	0.108	-1.458277e-01	4.585462e-02	1.000000e-05	1.000000e-05	1.756284e-03	1.640688e-03	2.301482e-03
2	2R_5981911_SNP	5981911	0	C	G	0.018	-1.429173e-01	1.065969e-01	1.000000e-05	1.437494e-01	1.818412e-01	1.801709e-01	1.835124e-01
2	2R_5981912_SNP	5981912	3	A	C	0.024	7.419159e-02	9.293742e-02	5.950822e-02	3.784733e-01	4.258392e-01	4.124489e-01	4.169010e-01
2	2R_5981930_SNP	5981930	0	G	A	0.006	-4.815210e-03	1.845129e-01	1.000000e-05	2.296040e-01	9.792114e-01	9.771225e-01	9.771596e-01
2	2R_5981952_SNP	5981952	0	G	C	0.006	-2.264918e-01	1.836740e-01	1.000000e-05	1.430329e-01	2.192748e-01	2.177887e-01	2.210236e-01
2	2R_5981959_SNP	5981959	0	A	C	0.012	6.788349e-02	1.307569e-01	1.000000e-05	3.064306e-01	6.043419e-01	5.907649e-01	5.930755e-01
2	2R_5982121_SNP	5982121	0	G	A	0.006	1.228927e-01	1.842666e-01	1.000000e-05	1.882407e-01	5.057437e-01	5.058249e-01	5.073376e-01
2	2R_5982134_SNP	5982134	10	T	G	0.070	3.675535e-02	5.743409e-02	1.000000e-05	2.274099e-02	5.230828e-01	5.313649e-01	5.413431e-01
2	2R_5982156_SNP	5982156	11	C	T	0.070	7.470949e-02	5.722557e-02	1.000000e-05	1.000000e-05	1.935202e-01	1.931110e-01	2.020806e-01
2	2R_5982177_SNP	5982177	1	A	G	0.048	-3.140139e-02	6.661245e-02	1.000000e-05	1.676928e-01	6.379711e-01	6.431514e-01	6.449943e-01
2	2R_5982178_SNP	5982178	2	C	T	0.042	-1.211460e-02	7.103946e-02	1.000000e-05	2.083575e-01	8.647983e-01	8.727252e-01	8.733221e-01
2	2R_5982219_SNP	5982219	9	A	G	0.069	7.393721e-02	5.720424e-02	1.000000e-05	1.000000e-05	1.979759e-01	1.976237e-01	2.077079e-01
2	2R_5982234_SNP	5982234	2	A	G	0.036	-6.334413e-02	7.633978e-02	1.000000e-05	1.854306e-01	4.078629e-01	4.067940e-01	4.087170e-01
2	2R_5982240_SNP	5982240	3	G	C	0.018	-1.441570e-01	1.066047e-01	1.000000e-05	1.371396e-01	1.781322e-01	1.765389e-01	1.799485e-01
2	2R_5982246_SNP	5982246	5	C	T	0.160	-3.087652e-02	3.927998e-02	1.000000e-05	2.662311e-01	4.329515e-01	4.270957e-01	4.288474e-01
2	2R_5982294_SNP	5982294	0	T	C	0.006	4.335395e-02	1.844826e-01	1.000000e-05	2.627179e-01	8.144961e-01	8.025421e-01	8.035343e-01
2	2R_5982298_SNP	5982298	6	A	G	0.420	-6.060371e-03	2.928292e-02	1.000000e-05	2.293612e-01	8.362953e-01	8.343132e-01	8.345805e-01
2	2R_5982318_SNP	5982318	1	T	C	0.030	-5.685140e-02	8.341424e-02	1.000000e-05	1.669297e-01	4.964701e-01	4.979535e-01	4.998925e-01
2	2R_5982442_SNP	5982442	0	G	C	0.006	-1.408447e-02	1.845100e-01	1.000000e-05	2.250120e-01	9.392449e-01	9.427922e-01	9.429108e-01
2	2R_5982456_SNP	5982456	3	T	C	0.024	3.850786e-02	9.306930e-02	1.000000e-05	2.028127e-01	6.795878e-01	6.812475e-01	6.820887e-01
2	2R_5982498_SNP	5982498	9	G	A	0.384	2.578365e-02	2.993530e-02	1.000000e-05	1.014688e-01	3.903082e-01	3.924321e-01	3.963070e-01
2	2R_5982526_SNP	5982526	12	T	A	0.378	4.609157e-03	3.037047e-02	1.000000e-05	2.271367e-01	8.795570e-01	8.800280e-01	8.802183e-01
2	2R_5982536_SNP	5982536	0	C	T	0.006	1.228927e-01	1.842666e-01	1.000000e-05	1.882407e-01	5.057437e-01	5.058249e-01	5.073376e-01
2	2R_5982537_SNP	5982537	0	G	T	0.006	1.228927e-01	1.842666e-01	1.000000e-05	1.882407e-01	5.057437e-01	5.058249e-01	5.073376e-01
2	2R_5982556_SNP	5982556	5	A	T	0.110	2.234297e-02	4.594049e-02	1.000000e-05	2.090308e-01	6.273634e-01	6.276871e-01	6.285549e-01
2	2R_5982562_SNP	5982562	10	G	A	0.316	-2.640362e-02	3.140075e-02	1.000000e-05	1.270488e-01	4.016361e-01	4.032725e-01	4.062930e-01
2	2R_5982607_SNP	5982607	2	G	T	0.006	7.046524e-02	1.844388e-01	1.000000e-05	1.849203e-01	7.029114e-01	7.081875e-01	7.094669e-01
2	2R_5982636_SNP	5982636	0	A	C	0.006	3.050703e-02	1.844981e-01	1.000000e-05	2.308805e-01	8.688686e-01	8.670836e-01	8.672964e-01
2	2R_5982662_SNP	5982662	1	A	C	0.006	1.242841e-01	1.842643e-01	1.000000e-05	1.882460e-01	5.009392e-01	5.009453e-01	5.024736e-01
2	2R_5982691_SNP	5982691	0	C	T	0.006	1.228927e-01	1.842666e-01	1.000000e-05	1.882407e-01	5.057437e-01	5.058249e-01	5.073376e-01
2	2R_5982742_SNP	5982742	0	A	G	0.006	1.228927e-01	1.842666e-01	1.000000e-05	1.882407e-01	5.057437e-01	5.058249e-01	5.073376e-01
2	2R_5982808_INS	5982808	0	AGA	A	0.006	-2.717192e-01	1.833204e-01	7.789268e-03	2.837812e-01	1.401805e-01	1.362044e-01	1.394973e-01
2	2R_5982835_DEL	5982835	17	A	ATGACAA	0.007	-2.219461e-01	1.844040e-01	2.144183e-01	5.311175e-01	2.304631e-01	2.217088e-01	2.292048e-01
2	2R_5982839_SNP	5982839	20	C	A	0.270	6.985138e-03	3.404593e-02	1.000000e-05	2.031902e-01	8.376922e-01	8.451728e-01	8.459337e-01
2	2R_5982847_SNP	5982847	5	C	T	0.239	-2.646091e-03	3.377333e-02	1.000000e-05	2.298804e-01	9.376452e-01	9.366857e-01	9.367838e-01
2	2R_5982858_INS	5982858	27	ACAGAGA	A	0.106	-5.462159e-02	5.006781e-02	1.000000e-05	1.652528e-01	2.768748e-01	2.753723e-01	2.781186e-01
2	2R_5982859_SNP	5982859	3	C	G	0.006	-2.714471e-01	1.833319e-01	7.273741e-03	2.831270e-01	1.406001e-01	1.366269e-01	1.399164e-01
2	2R_5982920_SNP	5982920	0	T	G	0.006	1.228927e-01	1.842666e-01	1.000000e-05	1.882407e-01	5.057437e-01	5.058249e-01	5.073376e-01
2	2R_5982928_DEL	5982928	2	A	AAAAATCAAACAAACGATTGATTC	0.006	2.301357e-01	1.836527e-01	5.869658e-04	3.172980e-01	2.119304e-01	2.056909e-01	2.089546e-01
2	2R_5982971_SNP	5982971	0	T	A	0.006	-1.408447e-02	1.845100e-01	1.000000e-05	2.250120e-01	9.392449e-01	9.427922e-01	9.429108e-01
2	2R_5983010_SNP	5983010	3	T	C	0.018	-1.013752e-01	1.069010e-01	1.000000e-05	2.098151e-01	3.443507e-01	3.416404e-01	3.437075e-01
2	2R_5983056_SNP	5983056	0	G	A	0.006	-1.700988e-01	1.840404e-01	1.000000e-05	1.522376e-01	3.566992e-01	3.565458e-01	3.591355e-01
2	2R_5983067_SNP	5983067	5	T	G	0.405	-7.523097e-03	2.934819e-02	1.000000e-05	2.012400e-01	7.980062e-01	8.034017e-01	8.041949e-01
2	2R_5983073_SNP	5983073	27	C	T	0.447	3.830765e-02	3.101968e-02	1.000000e-05	2.688052e-01	2.185955e-01	2.145250e-01	2.174018e-01
2	2R_5983092_SNP	5983092	2	A	T	0.024	-1.012253e-01	9.277824e-02	1.000000e-05	1.000000e-05	2.768338e-01	2.777620e-01	2.914353e-01
2	2R_5983276_SNP	5983276	0	T	C	0.006	2.739640e-01	1.832714e-01	8.022112e-03	3.254921e-01	1.368511e-01	1.320451e-01	1.355522e-01
2	2R_5983388_SNP	5983388	0	A	G	0.018	-8.420421e-02	1.069730e-01	1.000000e-05	1.761280e-01	4.323142e-01	4.322599e-01	4.341952e-01
2	2R_5983406_SNP	5983406	2	C	A	0.024	-7.349774e-03	9.310856e-02	1.000000e-05	2.480289e-01	9.371773e-01	9.215336e-01	9.222078e-01
2	2R_5983424_SNP	5983424	2	G	A	0.012	1.875551e-01	1.300604e-01	1.000000e-05	1.320805e-01	1.511688e-01	1.495327e-01	1.530433e-01
2	2R_5983432_DEL	5983432	2	C	CT	0.006	-3.730190e-01	1.823216e-01	5.157226e-02	3.147151e-01	4.234003e-02	4.038216e-02	4.330493e-02
2	2R_5983456_SNP	5983456	8	A	G	0.087	2.748238e-02	5.142538e-02	1.000000e-05	9.143863e-02	5.937710e-01	6.033014e-01	6.091334e-01
2	2R_5983494_SNP	5983494	0	C	G	0.006	-5.297065e-02	1.844674e-01	1.000000e-05	2.114280e-01	7.743521e-01	7.768510e-01	7.773888e-01
2	2R_5983496_SNP	5983496	7	A	G	0.205	3.337813e-02	3.588553e-02	1.477027e-01	4.830664e-01	3.536555e-01	3.406584e-01	3.481950e-01
2	2R_5983499_SNP	5983499	7	T	C	0.248	-3.868382e-02	3.342165e-02	1.086100e-02	2.755029e-01	2.487522e-01	2.433193e-01	2.460932e-01
2	2R_5983504_SNP	5983504	9	A	C	0.377	1.509855e-02	3.009150e-02	6.258069e-02	3.525135e-01	6.165051e-01	5.984985e-01	6.031398e-01
2	2R_5983518_SNP	5983518	5	C	A	0.110	-4.924524e-02	4.581497e-02	9.979033e-03	3.377177e-01	2.839918e-01	2.762246e-01	2.794608e-01
2	2R_5983544_SNP	5983544	9	T	C	0.088	3.448157e-02	5.141552e-02	1.000000e-05	7.187896e-02	5.033786e-01	5.098073e-01	5.158049e-01
2	2R_5983551_SNP	5983551	1	C	A	0.018	7.078494e-02	1.070374e-01	1.000000e-05	2.038745e-01	5.093301e-01	5.082942e-01	5.096032e-01
2	2R_5983639_SNP	5983639	6	G	C	0.006	4.581518e-02	1.844995e-01	1.000000e-05	2.268326e-01	8.041926e-01	8.033828e-01	8.037108e-01
2	2R_5983668_SNP	5983668	4	G	A	0.012	4.409564e-02	1.308375e-01	1.000000e-05	2.130933e-01	7.365229e-01	7.379856e-01	7.385570e-01
2	2R_5983678_DEL	5983678	5	T	TAATA	0.018	-1.059079e-01	1.068868e-01	1.000000e-05	5.883393e-02	3.232048e-01	3.247056e-01	3.298913e-01
2	2R_5983683_SNP	5983683	2	T	A	0.006	-1.539069e-02	1.845161e-01	1.000000e-05	2.260127e-01	9.336252e-01	9.359965e-01	9.361095e-01
2	2R_5983684_SNP	5983684	2	T	A	0.006	-1.539069e-02	1.845161e-01	1.000000e-05	2.260127e-01	9.336252e-01	9.359965e-01	9.361095e-01
2	2R_5983788_SNP	5983788	12	A	T	0.141	3.232036e-02	4.240666e-02	2.130666e-01	5.431802e-01	4.470503e-01	4.305626e-01	4.438241e-01
2	2R_5983790_SNP	5983790	4	C	T	0.006	-7.060235e-02	1.844454e-01	1.000000e-05	1.993029e-01	7.023712e-01	7.054531e-01	7.063247e-01
2	2R_5983850_INS	5983850	19	AA	A	0.040	1.019227e-01	7.625286e-02	1.000000e-05	1.000000e-05	1.831688e-01	1.826341e-01	1.885612e-01
2	2R_5983866_SNP	5983866	2	C	A	0.006	-6.513201e-03	1.845193e-01	1.000000e-05	2.298449e-01	9.718844e-01	9.697174e-01	9.697667e-01
2	2R_5983967_SNP	5983967	6	A	C	0.093	9.804723e-02	4.927958e-02	1.000000e-05	1.054651e-01	4.827605e-02	4.710077e-02	5.023689e-02
2	2R_5983968_SNP	5983968	4	A	C	0.091	9.930612e-02	4.923302e-02	1.000000e-05	1.055310e-01	4.530037e-02	4.415849e-02	4.723753e-02
2	2R_5984018_SNP	5984018	5	G	A	0.086	9.977494e-02	5.083781e-02	1.000000e-05	1.374385e-01	5.136260e-02	5.005245e-02	5.315733e-02
2	2R_5984109_SNP	5984109	5	G	A	0.037	8.251019e-04	7.652431e-02	1.000000e-05	2.495403e-01	9.914101e-01	9.601019e-01	9.613889e-01
2	2R_5984137_SNP	5984137	14	C	T	0.409	1.916994e-03	3.015056e-02	1.000000e-05	2.258977e-01	9.493806e-01	9.524957e-01	9.525906e-01
2	2R_5984163_SNP	5984163	10	T	C	0.089	3.593982e-02	5.142527e-02	1.000000e-05	5.161242e-02	4.856084e-01	4.919030e-01	4.989533e-01
2	2R_5984193_SNP	5984193	1	T	C	0.012	6.958331e-02	1.307562e-01	1.000000e-05	2.486559e-01	5.953263e-01	5.901423e-01	5.911182e-01
2	2R_5984272_SNP	5984272	0	T	A	0.006	-2.717192e-01	1.833204e-01	7.789268e-03	2.837812e-01	1.401805e-01	1.362044e-01	1.394973e-01
2	2R_5984281_SNP	5984281	5	A	G	0.129	-2.928483e-02	4.295007e-02	1.000000e-05	2.911994e-01	4.962941e-01	4.877723e-01	4.896790e-01
2	2R_5984290_SNP	5984290	15	T	A	0.431	1.193513e-02	3.001502e-02	1.000000e-05	1.996976e-01	6.914074e-01	6.938085e-01	6.946923e-01
2	2R_5984294_INS	5984294	19	ACAA	A	0.409	1.347459e-02	3.063128e-02	1.000000e-05	2.241319e-01	6.605844e-01	6.587231e-01	6.593976e-01
2	2R_5984301_SNP	5984301	9	G	A	0.107	-1.744761e-03	4.721276e-02	1.000000e-05	2.280008e-01	9.705651e-01	9.726057e-01	9.726505e-01
2	2R_5984318_INS	5984318	11	C	CGGC	0.376	2.257823e-02	3.026322e-02	1.000000e-05	1.875408e-01	4.566853e-01	4.562995e-01	4.579869e-01
2	2R_5984336_SNP	5984336	0	C	T	0.006	-1.356502e-02	1.845103e-01	1.000000e-05	2.263885e-01	9.414816e-01	9.438983e-01	9.439969e-01
2	2R_5984360_SNP	5984360	9	T	C	0.491	-2.550401e-02	2.911647e-02	1.000000e-05	1.000000e-05	3.823334e-01	3.857511e-01	3.943127e-01
2	2R_5984380_SNP	5984380	1	C	T	0.078	-4.900907e-03	5.313080e-02	1.000000e-05	2.403594e-01	9.266168e-01	9.172429e-01	9.175604e-01
2	2R_5984451_SNP	5984451	1	G	C	0.006	-1.664230e-01	1.840639e-01	1.000000e-05	2.072516e-01	3.672215e-01	3.647888e-01	3.667386e-01
2	2R_5984466_INS	5984466	0	AGTGC	A	0.006	-1.690887e-03	1.845132e-01	1.000000e-05	2.515327e-01	9.926993e-01	9.591515e-01	9.606440e-01
2	2R_5984468_SNP	5984468	0	C	A	0.006	-1.690887e-03	1.845132e-01	1.000000e-05	2.515327e-01	9.926993e-01	9.591515e-01	9.606440e-01
2	2R_5984470_SNP	5984470	0	A	C	0.018	2.773250e-02	1.071509e-01	1.000000e-05	1.980362e-01	7.960968e-01	8.029413e-01	8.038350e-01
2	2R_5984471_INS	5984471	0	AC	A	0.006	-1.690887e-03	1.845132e-01	1.000000e-05	2.515327e-01	9.926993e-01	9.591515e-01	9.606440e-01
2	2R_5984644_SNP	5984644	1	T	G	0.018	-6.493427e-02	1.071634e-01	5.795253e-02	3.365193e-01	5.453843e-01	5.323870e-01	5.357029e-01
2	2R_5984835_SNP	5984835	0	G	A	0.012	-6.672876e-02	1.307604e-01	1.000000e-05	1.497366e-01	6.105101e-01	6.166200e-01	6.191173e-01
2	2R_5984846_SNP	5984846	0	C	G	0.006	1.286557e-01	1.842429e-01	1.000000e-05	1.898586e-01	4.859704e-01	4.856953e-01	4.872498e-01
2	2R_5984884_SNP	5984884	1	A	C	0.018	9.895236e-02	1.069028e-01	1.000000e-05	2.033711e-01	3.559823e-01	3.535490e-01	3.555814e-01
2	2R_5984891_SNP	5984891	7	A	G	0.230	4.007092e-03	3.445996e-02	1.000000e-05	2.303824e-01	9.075692e-01	9.058553e-01	9.060030e-01
2	2R_5985008_SNP	5985008	7	G	C	0.124	-2.126894e-02	4.392514e-02	1.000000e-05	2.469685e-01	6.288759e-01	6.244213e-01	6.252771e-01
2	2R_5985258_SNP	5985258	0	A	G	0.006	-3.188114e-02	1.844967e-01	1.000000e-05	2.362724e-01	8.630187e-01	8.588466e-01	8.591157e-01
2	2R_5985461_SNP	5985461	0	A	C	0.006	-5.453469e-01	1.795928e-01	1.000000e-05	5.209494e-02	2.779360e-03	2.611354e-03	3.443835e-03
2	2R_5985471_SNP	5985471	3	T	C	0.085	7.681214e-02	5.104803e-02	1.000000e-05	9.390961e-02	1.343007e-01	1.329755e-01	1.367980e-01
2	2R_5985509_SNP	5985509	1	G	A	0.078	-3.194800e-03	5.313158e-02	1.000000e-05	2.365141e-01	9.521245e-01	9.432465e-01	9.434560e-01
2	2R_5985624_DEL	5985624	3	A	AACTCGA	0.012	2.533801e-03	1.308772e-01	1.000000e-05	2.615955e-01	9.845771e-01	9.481653e-01	9.505231e-01
2	2R_5985800_SNP	5985800	0	C	T	0.012	6.982576e-02	1.307507e-01	1.000000e-05	2.489545e-01	5.940301e-01	5.888120e-01	5.897948e-01
2	2R_5985848_SNP	5985848	7	T	A	0.124	1.826613e-02	4.400519e-02	1.036941e-01	4.178882e-01	6.786118e-01	6.528374e-01	6.630523e-01
2	2R_5985976_SNP	5985976	0	G	T	0.006	-2.717192e-01	1.833204e-01	7.789268e-03	2.837812e-01	1.401805e-01	1.362044e-01	1.394973e-01
2	2R_5986076_SNP	5986076	9	A	T	0.478	-3.852379e-02	2.905335e-02	1.000000e-05	1.000000e-05	1.866722e-01	1.861789e-01	1.962738e-01
2	2R_5986202_SNP	5986202	0	C	T	0.018	4.225616e-02	1.071223e-01	1.000000e-05	2.503353e-01	6.937430e-01	6.876269e-01	6.883746e-01
2	2R_5986232_SNP	5986232	6	T	C	0.173	1.084239e-02	3.821660e-02	1.000000e-05	1.984213e-01	7.769869e-01	7.830330e-01	7.838925e-01
2	2R_5986601_SNP	5986601	0	C	T	0.006	-1.356502e-02	1.845103e-01	1.000000e-05	2.263885e-01	9.414816e-01	9.438983e-01	9.439969e-01
2	2R_5986643_SNP	5986643	12	T	C	0.494	1.916385e-02	2.942256e-02	1.000000e-05	2.706986e-01	5.157330e-01	5.085733e-01	5.100797e-01
2	2R_5986644_SNP	5986644	0	G	T	0.018	4.225616e-02	1.071223e-01	1.000000e-05	2.503353e-01	6.937430e-01	6.876269e-01	6.883746e-01
2	2R_5986656_SNP	5986656	1	T	G	0.012	-8.351673e-02	1.307300e-01	9.542914e-03	2.721984e-01	5.238016e-01	5.163625e-01	5.178735e-01
2	2R_5986696_SNP	5986696	1	T	G	0.006	3.037776e-01	1.830040e-01	1.000000e-05	2.899975e-01	9.881229e-02	9.548724e-02	9.883402e-02
2	2R_5986741_SNP	5986741	0	T	C	0.006	-1.989448e-01	1.838660e-01	1.000000e-05	2.951186e-01	2.808176e-01	2.741330e-01	2.769060e-01
2	2R_5986812_SNP	5986812	0	G	T	0.012	-1.837189e-01	1.300838e-01	1.000000e-05	2.361195e-01	1.597300e-01	1.563158e-01	1.594294e-01
2	2R_5986903_SNP	5986903	9	A	G	0.113	2.171774e-02	4.601430e-02	1.000000e-05	1.321722e-01	6.375622e-01	6.463626e-01	6.499284e-01
2	2R_5986958_SNP	5986958	4	T	G	0.104	9.707190e-02	4.652088e-02	1.000000e-05	1.587591e-01	3.844988e-02	3.726849e-02	4.009687e-02
2	2R_5987030_SNP	5987030	0	C	A	0.012	6.788349e-02	1.307569e-01	1.000000e-05	3.064306e-01	6.043419e-01	5.907649e-01	5.930755e-01
2	2R_5987066_SNP	5987066	12	A	G	0.410	-5.516195e-02	2.963633e-02	1.000000e-05	1.000000e-05	6.447079e-02	6.334151e-02	6.888546e-02
2	2R_5987117_SNP	5987117	5	A	G	0.209	-3.490478e-02	3.536062e-02	1.000000e-05	6.161028e-02	3.250259e-01	3.265531e-01	3.314759e-01
2	2R_5987220_SNP	5987220	0	G	A	0.012	6.788349e-02	1.307569e-01	1.000000e-05	3.064306e-01	6.043419e-01	5.907649e-01	5.930755e-01
2	2R_5987457_SNP	5987457	7	A	T	0.006	5.333598e-01	1.819006e-01	1.355387e+00	1.000000e+05	3.841706e-03	2.130971e-03	6.997688e-03
2	2R_5987564_SNP	5987564	0	G	C	0.012	-1.837189e-01	1.300838e-01	1.000000e-05	2.361195e-01	1.597300e-01	1.563158e-01	1.594294e-01
2	2R_5987654_SNP	5987654	0	T	G	0.006	-9.848655e-02	1.843549e-01	1.000000e-05	2.731509e-01	5.939022e-01	5.851821e-01	5.865482e-01
2	2R_5987762_SNP	5987762	10	A	G	0.367	-1.344486e-02	3.034514e-02	1.000000e-05	1.373266e-01	6.582958e-01	6.676766e-01	6.710832e-01
2	2R_5987772_SNP	5987772	4	G	C	0.122	-9.739103e-03	4.389272e-02	1.000000e-05	2.543763e-01	8.246767e-01	8.158499e-01	8.165516e-01
2	2R_5987776_SNP	5987776	7	G	A	0.373	-6.228072e-03	2.998137e-02	1.000000e-05	1.764277e-01	8.356933e-01	8.527228e-01	8.551741e-01
2	2R_5987797_SNP	5987797	7	A	G	0.373	-1.137243e-02	2.997227e-02	1.000000e-05	1.446467e-01	7.048522e-01	7.160867e-01	7.194277e-01
2	2R_5987799_SNP	5987799	7	T	A	0.373	-1.137243e-02	2.997227e-02	1.000000e-05	1.446467e-01	7.048522e-01	7.160867e-01	7.194277e-01
2	2R_5987805_SNP	5987805	1	T	A	0.012	-1.820465e-01	1.301027e-01	1.000000e-05	2.395531e-01	1.636032e-01	1.600788e-01	1.631778e-01
2	2R_5987817_SNP	5987817	9	A	T	0.371	-1.533093e-02	3.017633e-02	1.000000e-05	1.165726e-01	6.120962e-01	6.209313e-01	6.252516e-01
2	2R_5987847_SNP	5987847	2	G	A	0.012	-2.508581e-01	1.294161e-01	1.000000e-05	2.678325e-02	5.427279e-02	5.318408e-02	5.677922e-02
2	2R_5987940_SNP	5987940	4	T	C	0.067	-7.577765e-03	5.742332e-02	1.000000e-05	1.763305e-01	8.951732e-01	9.334384e-01	9.381421e-01
2	2R_5987943_SNP	5987943	10	T	C	0.101	4.078425e-02	4.840934e-02	1.000000e-05	8.689312e-02	4.007274e-01	4.035317e-01	4.079388e-01
2	2R_5987946_SNP	5987946	0	A	G	0.012	6.788349e-02	1.307569e-01	1.000000e-05	3.064306e-01	6.043419e-01	5.907649e-01	5.930755e-01
2	2R_5987963_SNP	5987963	1	A	C	0.054	-2.010073e-02	6.302411e-02	1.000000e-05	2.549098e-01	7.501751e-01	7.433724e-01	7.441102e-01
2	2R_5987969_DEL	5987969	5	C	CACCTC	0.018	-9.377772e-02	1.069550e-01	1.000000e-05	3.492653e-02	3.818645e-01	3.850959e-01	3.916703e-01
2	2R_5988113_SNP	5988113	3	A	G	0.145	-2.783454e-02	4.056421e-02	1.000000e-05	1.404197e-01	4.935539e-01	4.966322e-01	4.993060e-01
2	2R_5988146_SNP	5988146	1	A	G	0.006	2.066895e-02	1.845096e-01	1.000000e-05	2.359301e-01	9.109421e-01	9.057705e-01	9.059786e-01
2	2R_5988210_SNP	5988210	10	A	C	0.430	1.796250e-02	2.952572e-02	1.000000e-05	1.841707e-01	5.437749e-01	5.449824e-01	5.464495e-01
2	2R_5988322_SNP	5988322	1	T	C	0.054	-4.138076e-02	6.296154e-02	1.000000e-05	2.709041e-01	5.119377e-01	5.055481e-01	5.070507e-01
2	2R_5988334_SNP	5988334	0	C	T	0.012	-3.169929e-01	1.285294e-01	1.000000e-05	3.884642e-02	1.466755e-02	1.411128e-02	1.618639e-02
2	2R_5988392_DEL	5988392	3	T	TGTCGCACTTT	0.012	-1.030780e-01	1.306326e-01	1.000000e-05	1.453977e-01	4.311977e-01	4.326912e-01	4.352236e-01
2	2R_5988461_SNP	5988461	0	T	C	0.006	-1.286640e-01	1.842428e-01	1.000000e-05	2.616039e-01	4.859421e-01	4.796641e-01	4.811592e-01
2	2R_5988543_SNP	5988543	0	C	T	0.018	-8.420421e-02	1.069730e-01	1.000000e-05	1.761280e-01	4.323142e-01	4.322599e-01	4.341952e-01
2	2R_5988546_SNP	5988546	0	A	T	0.006	-7.569626e-02	1.844197e-01	1.000000e-05	2.320320e-01	6.820004e-01	6.791519e-01	6.797661e-01
2	2R_5988622_SNP	5988622	2	A	G	0.006	-4.233914e-02	1.844906e-01	1.000000e-05	2.379696e-01	8.187690e-01	8.145327e-01	8.148884e-01
2	2R_5988636_SNP	5988636	13	A	G	0.284	-5.348590e-03	3.276985e-02	1.000000e-05	2.258936e-01	8.705463e-01	8.708681e-01	8.710791e-01
2	2R_5988703_SNP	5988703	19	G	C	0.510	1.837908e-02	3.012027e-02	2.347172e-02	3.229856e-01	5.425705e-01	5.301883e-01	5.329404e-01
2	2R_5988799_SNP	5988799	11	T	A	0.478	-1.907250e-02	2.936166e-02	2.257272e-02	3.215947e-01	5.168667e-01	5.052755e-01	5.079504e-01
2	2R_5988806_SNP	5988806	1	A	G	0.018	-1.435702e-01	1.065975e-01	1.000000e-05	1.422759e-01	1.798662e-01	1.782092e-01	1.815689e-01
2	2R_5988935_SNP	5988935	0	A	G	0.018	-1.429173e-01	1.065969e-01	1.000000e-05	1.437494e-01	1.818412e-01	1.801709e-01	1.835124e-01
2	2R_5988959_SNP	5988959	7	C	T	0.099	-2.141924e-02	4.843335e-02	1.000000e-05	2.262472e-01	6.588901e-01	6.571047e-01	6.577788e-01
2	2R_5989007_SNP	5989007	3	G	C	0.079	-1.842790e-02	5.314012e-02	1.000000e-05	2.638118e-01	7.291962e-01	7.194162e-01	7.204087e-01
2	2R_5989026_SNP	5989026	5	T	A	0.104	6.553095e-02	4.686859e-02	1.000000e-05	9.185692e-02	1.639228e-01	1.627886e-01	1.666478e-01
2	2R_5989032_DEL	5989032	4	A	AGCCAGCTATA	0.006	-4.221162e-02	1.844976e-01	1.000000e-05	2.379108e-01	8.193120e-01	8.150909e-01	8.154451e-01
2	2R_5989090_SNP	5989090	0	A	T	0.006	-9.848655e-02	1.843549e-01	1.000000e-05	2.731509e-01	5.939022e-01	5.851821e-01	5.865482e-01
2	2R_5989112_SNP	5989112	0	A	C	0.006	-1.356502e-02	1.845103e-01	1.000000e-05	2.263885e-01	9.414816e-01	9.438983e-01	9.439969e-01
2	2R_5989181_SNP	5989181	6	T	C	0.105	-1.838087e-02	4.713912e-02	1.000000e-05	2.718629e-01	6.970896e-01	6.878667e-01	6.890664e-01
2	2R_5989184_DEL	5989184	0	T	TCT	0.006	1.877911e-01	1.839367e-01	1.000000e-05	1.481351e-01	3.087613e-01	3.080656e-01	3.108934e-01
2	2R_5989206_SNP	5989206	0	T	C	0.006	7.359039e-02	1.844249e-01	1.000000e-05	2.045139e-01	6.903866e-01	6.922642e-01	6.930526e-01
2	2R_5989207_SNP	5989207	12	T	C	0.090	6.979556e-03	5.153014e-02	1.000000e-05	1.971450e-01	8.924233e-01	9.111105e-01	9.125968e-01
2	2R_5989220_SNP	5989220	3	G	T	0.061	-6.281054e-03	6.001960e-02	1.000000e-05	2.103610e-01	9.167798e-01	9.321567e-01	9.328639e-01
2	2R_5989234_SNP	5989234	1	A	T	0.006	-4.192454e-02	1.844879e-01	1.000000e-05	2.290358e-01	8.205103e-01	8.191060e-01	8.194013e-01
2	2R_5989296_SNP	5989296	1	A	C	0.018	-1.164716e-01	1.067964e-01	1.000000e-05	1.430481e-01	2.770318e-01	2.760721e-01	2.790971e-01
2	2R_5989407_SNP	5989407	6	A	G	0.086	7.108358e-03	5.143662e-02	1.937040e-03	3.333386e-01	8.902527e-01	8.456615e-01	8.533321e-01
2	2R_5989438_SNP	5989438	5	T	G	0.049	1.082602e-02	6.669292e-02	1.000000e-05	2.206472e-01	8.712463e-01	8.741834e-01	8.744450e-01
2	2R_5989478_SNP	5989478	14	T	C	0.091	4.911965e-02	5.142489e-02	1.000000e-05	2.374450e-02	3.408793e-01	3.431417e-01	3.497511e-01
2	2R_5989479_SNP	5989479	13	G	T	0.103	2.161482e-02	4.853672e-02	1.000000e-05	1.146845e-01	6.566621e-01	6.680668e-01	6.730143e-01
2	2R_5989490_SNP	5989490	10	T	G	0.006	-2.475863e-01	1.835451e-01	1.000000e-05	1.805567e-01	1.792021e-01	1.768805e-01	1.800016e-01
2	2R_5989588_SNP	5989588	0	T	C	0.006	-1.356502e-02	1.845103e-01	1.000000e-05	2.263885e-01	9.414816e-01	9.438983e-01	9.439969e-01
2	2R_5989603_SNP	5989603	0	G	C	0.006	-1.356502e-02	1.845103e-01	1.000000e-05	2.263885e-01	9.414816e-01	9.438983e-01	9.439969e-01
2	2R_5989607_SNP	5989607	1	A	G	0.006	-1.407356e-02	1.845134e-01	1.000000e-05	2.262785e-01	9.392930e-01	9.417043e-01	9.418069e-01
2	2R_5989611_SNP	5989611	0	A	T	0.006	-1.356502e-02	1.845103e-01	1.000000e-05	2.263885e-01	9.414816e-01	9.438983e-01	9.439969e-01
2	2R_5989624_SNP	5989624	0	G	A	0.083	-4.621586e-02	5.122706e-02	1.000000e-05	1.274047e-01	3.682701e-01	3.692460e-01	3.722779e-01
2	2R_5989649_SNP	5989649	1	C	T	0.054	3.631852e-02	6.298036e-02	1.000000e-05	1.992574e-01	5.649474e-01	5.654308e-01	5.665920e-01
2	2R_5989656_SNP	5989656	6	T	A	0.321	-2.571199e-02	3.089489e-02	1.000000e-05	1.000000e-05	4.064686e-01	4.105888e-01	4.216890e-01
2	2R_5989658_SNP	5989658	0	A	C	0.006	-9.194314e-02	1.843753e-01	1.000000e-05	1.621967e-01	6.186693e-01	6.238513e-01	6.258645e-01
2	2R_5989665_SNP	5989665	7	G	T	0.329	-3.203940e-02	3.075241e-02	1.000000e-05	1.000000e-05	2.989962e-01	3.003732e-01	3.116627e-01
2	2R_5989669_SNP	5989669	0	T	A	0.006	-2.717192e-01	1.833204e-01	7.789268e-03	2.837812e-01	1.401805e-01	1.362044e-01	1.394973e-01
2	2R_5989762_SNP	5989762	14	T	C	0.344	-8.409068e-06	3.120276e-02	1.000000e-05	2.289404e-01	9.997853e-01	9.984869e-01	9.984893e-01
2	2R_5989786_SNP	5989786	0	A	C	0.012	6.788349e-02	1.307569e-01	1.000000e-05	3.064306e-01	6.043419e-01	5.907649e-01	5.930755e-01
2	2R_5989819_SNP	5989819	0	T	C	0.012	6.982576e-02	1.307507e-01	1.000000e-05	2.489545e-01	5.940301e-01	5.888120e-01	5.897948e-01
2	2R_5989821_SNP	5989821	1	A	T	0.006	5.850486e-01	1.788419e-01	1.000000e-05	1.000000e-05	1.302002e-03	1.211158e-03	1.812470e-03
2	2R_5989852_SNP	5989852	6	C	G	0.099	-3.364275e-02	4.837495e-02	1.000000e-05	2.884741e-01	4.877408e-01	4.798853e-01	4.817480e-01
2	2R_5990003_SNP	5990003	0	A	G	0.006	-1.356502e-02	1.845103e-01	1.000000e-05	2.263885e-01	9.414816e-01	9.438983e-01	9.439969e-01
2	2R_5990047_SNP	5990047	0	T	C	0.006	1.877911e-01	1.839367e-01	1.000000e-05	1.481351e-01	3.087613e-01	3.080656e-01	3.108934e-01
2	2R_5990060_SNP	5990060	3	G	C	0.103	8.005318e-02	4.669899e-02	1.000000e-05	2.144779e-01	8.835148e-02	8.612866e-02	8.938200e-02
2	2R_5990158_SNP	5990158	5	A	T	0.098	-1.994150e-02	4.840436e-02	1.000000e-05	2.918526e-01	6.808876e-01	6.684692e-01	6.703133e-01
2	2R_5990164_SNP	5990164	3	G	T	0.115	7.209119e-02	4.451600e-02	1.000000e-05	1.768796e-01	1.072500e-01	1.052410e-01	1.085697e-01
2	2R_5990208_SNP	5990208	5	A	G	0.104	-2.293615e-02	4.711013e-02	1.000000e-05	3.055995e-01	6.269980e-01	6.139975e-01	6.162519e-01
2	2R_5990224_SNP	5990224	0	A	G	0.006	-1.706317e-02	1.845085e-01	1.000000e-05	2.208016e-01	9.264290e-01	9.329529e-01	9.331729e-01
2	2R_5990248_SNP	5990248	3	A	G	0.006	-3.270959e-01	1.828032e-01	6.036702e-02	3.574181e-01	7.538434e-02	7.212125e-02	7.559830e-02
2	2R_5990285_SNP	5990285	0	T	C	0.006	-8.484260e-02	1.843957e-01	1.000000e-05	2.133165e-01	6.460383e-01	6.458145e-01	6.465916e-01
2	2R_5990304_SNP	5990304	9	G	T	0.459	4.141897e-02	2.909947e-02	1.000000e-05	1.751170e-01	1.565091e-01	1.542647e-01	1.575046e-01
2	2R_5990314_SNP	5990314	1	T	G	0.012	3.050706e-02	1.308463e-01	1.000000e-05	2.347471e-01	8.159307e-01	8.125823e-01	8.129114e-01
2	2R_5990322_SNP	5990322	0	C	A	0.012	3.344243e-03	1.308628e-01	1.000000e-05	2.275013e-01	9.796427e-01	9.943158e-01	9.943653e-01
2	2R_5990363_SNP	5990363	0	C	T	0.012	6.982576e-02	1.307507e-01	1.000000e-05	2.489545e-01	5.940301e-01	5.888120e-01	5.897948e-01
2	2R_5990393_DEL	5990393	13	A	AC	0.039	8.107201e-03	7.659734e-02	1.000000e-05	2.388364e-01	9.158357e-01	9.088602e-01	9.091297e-01
2	2R_5990408_SNP	5990408	4	A	T	0.067	1.809255e-02	5.740917e-02	1.000000e-05	2.028842e-01	7.530429e-01	7.571616e-01	7.578988e-01
2	2R_5990420_SNP	5990420	1	G	A	0.006	9.926879e-02	1.843556e-01	1.000000e-05	2.969584e-01	5.909784e-01	5.791347e-01	5.811189e-01
2	2R_5990465_SNP	5990465	2	A	C	0.114	1.429388e-03	4.484856e-02	1.000000e-05	2.266561e-01	9.746129e-01	9.824718e-01	9.825328e-01
2	2R_5990467_SNP	5990467	8	A	T	0.094	2.495535e-02	4.985792e-02	1.000000e-05	1.094947e-01	6.173654e-01	6.269727e-01	6.318141e-01
2	2R_5990519_SNP	5990519	0	A	T	0.012	1.101299e-01	1.319797e-01	3.482016e-01	7.147814e-01	4.052288e-01	3.921409e-01	4.151386e-01
2	2R_5990570_SNP	5990570	0	A	G	0.012	-1.236147e-01	1.305108e-01	1.000000e-05	2.770252e-01	3.449338e-01	3.386236e-01	3.409012e-01
2	2R_5990610_SNP	5990610	10	A	G	0.089	1.585322e-02	5.148616e-02	1.000000e-05	1.724030e-01	7.585352e-01	7.689085e-01	7.709037e-01
2	2R_5990670_SNP	5990670	0	A	C	0.006	-5.987640e-02	1.844547e-01	1.000000e-05	2.392218e-01	7.458827e-01	7.416499e-01	7.421523e-01
2	2R_5990672_DEL	5990672	22	G	GC	0.514	-4.298512e-02	3.027800e-02	1.000000e-05	8.293756e-02	1.575757e-01	1.564339e-01	1.604794e-01
2	2R_5990682_SNP	5990682	15	G	T	0.451	3.767221e-02	2.974573e-02	1.000000e-05	4.130927e-02	2.071175e-01	2.067708e-01	2.117608e-01
2	2R_5990691_SNP	5990691	21	T	C	0.469	5.210491e-02	3.013295e-02	1.000000e-05	1.000000e-05	8.563816e-02	8.447142e-02	8.969550e-02
2	2R_5990718_SNP	5990718	0	T	A	0.012	-5.662457e-02	1.307892e-01	1.000000e-05	2.346206e-01	6.656164e-01	6.621842e-01	6.628523e-01
2	2R_5990726_SNP	5990726	0	A	C	0.024	2.914264e-02	9.306915e-02	1.000000e-05	1.719927e-01	7.545758e-01	7.648577e-01	7.668449e-01
2	2R_5990732_SNP	5990732	0	A	G	0.024	2.914264e-02	9.306915e-02	1.000000e-05	1.719927e-01	7.545758e-01	7.648577e-01	7.668449e-01
2	2R_5990792_SNP	5990792	0	G	C	0.018	2.667673e-03	1.071723e-01	1.000000e-05	2.276629e-01	9.801714e-01	9.849676e-01	9.850024e-01
2	2R_5990802_SNP	5990802	2	T	C	0.078	-1.102968e-02	5.313878e-02	1.000000e-05	1.753373e-01	8.358241e-01	8.532653e-01	8.558143e-01
2	2R_5990814_SNP	5990814	0	G	A	0.006	-9.099048e-02	1.843781e-01	1.000000e-05	1.209420e-01	6.223120e-01	6.313818e-01	6.354689e-01
2	2R_5990844_SNP	5990844	0	T	C	0.018	-3.055260e-02	1.071463e-01	1.000000e-05	2.483208e-01	7.758858e-01	7.691669e-01	7.697487e-01
2	2R_5990941_SNP	5990941	1	G	A	0.018	-1.438842e-01	1.065949e-01	1.000000e-05	1.438723e-01	1.789107e-01	1.772260e-01	1.805755e-01
2	2R_5991048_SNP	5991048	1	A	C	0.012	1.661948e-01	1.302304e-01	1.000000e-05	2.800509e-01	2.036819e-01	1.988433e-01	2.018673e-01
2	2R_5991079_SNP	5991079	9	A	G	0.082	7.789147e-03	5.324192e-02	1.000000e-05	1.942934e-01	8.838642e-01	9.021913e-01	9.037978e-01
2	2R_5991080_SNP	5991080	9	T	G	0.082	7.789147e-03	5.324192e-02	1.000000e-05	1.942934e-01	8.838642e-01	9.021913e-01	9.037978e-01
2	2R_5991133_MNP	5991133	1	AAA	GCT	0.006	1.847121e-02	1.845110e-01	1.000000e-05	2.346005e-01	9.203786e-01	9.156850e-01	9.158606e-01
2	2R_5991168_DEL	5991168	7	A	AACACTTTCGTCCA	0.019	1.412092e-01	1.067094e-01	9.149493e-02	4.056768e-01	1.875534e-01	1.806115e-01	1.849467e-01
2	2R_5991192_SNP	5991192	3	A	G	0.055	4.024132e-02	6.303060e-02	2.818347e-01	7.143854e-01	5.240665e-01	4.973513e-01	5.299951e-01
2	2R_5991193_SNP	5991193	0	G	A	0.012	-1.990786e-01	1.299476e-01	1.000000e-05	1.069434e-01	1.274280e-01	1.259667e-01	1.296861e-01
2	2R_5991218_SNP	5991218	5	T	A	0.104	7.781624e-02	4.675527e-02	1.000000e-05	1.765624e-01	9.793282e-02	9.598438e-02	9.930858e-02
2	2R_5991228_SNP	5991228	4	G	A	0.201	-7.598729e-03	3.582628e-02	1.000000e-05	1.893050e-01	8.322898e-01	8.446906e-01	8.461332e-01
2	2R_5991266_SNP	5991266	10	A	G	0.342	-1.377954e-02	3.083793e-02	1.000000e-05	2.788443e-01	6.555750e-01	6.455604e-01	6.469802e-01
2	2R_5991268_SNP	5991268	12	A	G	0.327	-1.358765e-02	3.138114e-02	1.000000e-05	2.808190e-01	6.655856e-01	6.547493e-01	6.562337e-01
2	2R_5991304_SNP	5991304	9	C	T	0.333	-2.041935e-02	3.090785e-02	1.000000e-05	2.546870e-01	5.097508e-01	5.042888e-01	5.056166e-01
2	2R_5991340_SNP	5991340	12	A	T	0.327	-2.971822e-03	3.139801e-02	1.000000e-05	2.350889e-01	9.247070e-01	9.197203e-01	9.199005e-01
2	2R_5991353_SNP	5991353	1	A	C	0.006	3.091243e-01	1.831066e-01	3.210421e-01	6.631191e-01	9.324674e-02	8.878197e-02	9.578311e-02
2	2R_5991401_DEL	5991401	1	C	CCTTC	0.006	6.781157e-02	1.844415e-01	1.000000e-05	2.097958e-01	7.135959e-01	7.150645e-01	7.157260e-01
2	2R_5991429_SNP	5991429	3	C	T	0.109	8.539955e-02	4.545796e-02	1.000000e-05	1.977122e-01	6.204562e-02	6.032894e-02	6.345906e-02
2	2R_5991442_SNP	5991442	3	C	A	0.133	-2.911471e-02	4.206767e-02	4.943812e-02	3.885783e-01	4.898463e-01	4.737624e-01	4.788355e-01
2	2R_5991511_SNP	5991511	0	A	C	0.006	2.095078e-01	1.837954e-01	1.000000e-05	6.685302e-02	2.559712e-01	2.561288e-01	2.606771e-01
2	2R_5991516_SNP	5991516	0	A	G	0.006	-1.356502e-02	1.845103e-01	1.000000e-05	2.263885e-01	9.414816e-01	9.438983e-01	9.439969e-01
2	2R_5991543_SNP	5991543	0	T	C	0.018	-1.429173e-01	1.065969e-01	1.000000e-05	1.437494e-01	1.818412e-01	1.801709e-01	1.835124e-01
2	2R_5991596_SNP	5991596	3	A	G	0.109	8.599480e-02	4.545120e-02	1.000000e-05	2.009321e-01	6.022878e-02	5.852081e-02	6.163135e-02
2	2R_5991619_SNP	5991619	0	A	T	0.006	1.877911e-01	1.839367e-01	1.000000e-05	1.481351e-01	3.087613e-01	3.080656e-01	3.108934e-01
2	2R_5991716_SNP	5991716	1	G	T	0.030	5.776627e-02	8.349588e-02	7.244447e-02	3.805022e-01	4.900007e-01	4.759553e-01	4.806508e-01
2	2R_5991749_SNP	5991749	2	T	A	0.006	3.084882e-01	1.831151e-01	3.203252e-01	6.624527e-01	9.393169e-02	8.943770e-02	9.645692e-02
2	2R_5991783_SNP	5991783	3	A	G	0.024	-1.945680e-02	9.310505e-02	1.000000e-05	1.704456e-01	8.347225e-01	8.531340e-01	8.561611e-01
2	2R_5991785_SNP	5991785	0	C	G	0.018	-1.112446e-01	1.068242e-01	1.000000e-05	1.000000e-05	2.992133e-01	3.005948e-01	3.094768e-01
2	2R_5991827_SNP	5991827	7	G	A	0.199	-3.638860e-02	3.622080e-02	1.000000e-05	1.005595e-01	3.165360e-01	3.172250e-01	3.209504e-01
2	2R_5991978_SNP	5991978	1	T	C	0.042	-4.180201e-02	7.096218e-02	1.000000e-05	7.001339e-03	5.566121e-01	5.665863e-01	5.790291e-01
2	2R_5992074_SNP	5992074	0	A	T	0.006	-5.453469e-01	1.795928e-01	1.000000e-05	5.209494e-02	2.779360e-03	2.611354e-03	3.443835e-03
2	2R_5992109_SNP	5992109	2	G	A	0.012	1.609428e-01	1.302767e-01	1.456484e-02	3.155520e-01	2.184301e-01	2.122615e-01	2.154872e-01
2	2R_5992115_SNP	5992115	2	T	A	0.054	-1.049530e-02	6.304897e-02	1.000000e-05	1.982059e-01	8.679954e-01	8.807585e-01	8.818955e-01
2	2R_5992133_SNP	5992133	1	A	G	0.036	5.606737e-02	7.639915e-02	6.244341e-02	3.802925e-01	4.640606e-01	4.501273e-01	4.547078e-01
2	2R_5992161_INS	5992161	4	AA	A	0.018	1.341653e-01	1.068119e-01	2.293370e-01	6.092173e-01	2.108484e-01	2.013247e-01	2.102929e-01
2	2R_5992186_SNP	5992186	1	T	A	0.084	1.142705e-02	5.135881e-02	1.000000e-05	2.923521e-01	8.242025e-01	8.020018e-01	8.046248e-01
2	2R_5992276_SNP	5992276	0	T	C	0.018	-6.556297e-02	1.070516e-01	1.000000e-05	1.028776e-01	5.410830e-01	5.474676e-01	5.522879e-01
2	2R_5992365_SNP	5992365	0	A	G	0.012	-1.837189e-01	1.300838e-01	1.000000e-05	2.361195e-01	1.597300e-01	1.563158e-01	1.594294e-01
2	2R_5992386_SNP	5992386	0	T	C	0.012	-1.837189e-01	1.300838e-01	1.000000e-05	2.361195e-01	1.597300e-01	1.563158e-01	1.594294e-01
2	2R_5992410_SNP	5992410	0	T	C	0.018	4.185534e-02	1.071232e-01	1.000000e-05	2.574909e-01	6.965041e-01	6.892155e-01	6.900822e-01
2	2R_5992618_SNP	5992618	9	G	T	0.302	-1.367487e-02	3.176182e-02	1.000000e-05	2.181385e-01	6.673583e-01	6.659622e-01	6.666479e-01
2	2R_5992630_SNP	5992630	0	C	A	0.006	-9.415843e-02	1.843685e-01	1.000000e-05	2.446253e-01	6.102342e-01	6.053931e-01	6.062873e-01
2	2R_5992658_SNP	5992658	1	T	C	0.006	-5.511922e-02	1.844669e-01	1.000000e-05	2.104363e-01	7.654643e-01	7.679432e-01	7.685108e-01
2	2R_5992900_SNP	5992900	9	G	A	0.239	-3.815658e-03	3.420811e-02	1.000000e-05	2.420544e-01	9.113209e-01	9.022967e-01	9.026592e-01
2	2R_5992927_SNP	5992927	0	G	A	0.012	6.982576e-02	1.307507e-01	1.000000e-05	2.489545e-01	5.940301e-01	5.888120e-01	5.897948e-01
2	2R_5992944_SNP	5992944	1	C	T	0.024	-7.413889e-02	9.292545e-02	1.000000e-05	1.190383e-01	4.261079e-01	4.282489e-01	4.317614e-01
2	2R_5992985_INS	5992985	5	T	TA	0.098	4.655243e-02	4.829413e-02	1.000000e-05	1.876317e-01	3.364804e-01	3.348241e-01	3.370591e-01
2	2R_5993079_DEL	5993079	0	A	ATTTTAAAATGGA	0.006	-5.453469e-01	1.795928e-01	1.000000e-05	5.209494e-02	2.779360e-03	2.611354e-03	3.443835e-03
2	2R_5993104_SNP	5993104	0	G	A	0.006	1.877911e-01	1.839367e-01	1.000000e-05	1.481351e-01	3.087613e-01	3.080656e-01	3.108934e-01
2	2R_5993242_SNP	5993242	2	T	C	0.006	1.867418e-01	1.839498e-01	1.000000e-05	2.315431e-01	3.114983e-01	3.077467e-01	3.099778e-01
2	2R_5993531_SNP	5993531	16	G	A	0.447	2.245023e-02	2.995888e-02	1.000000e-05	9.973143e-02	4.546959e-01	4.585913e-01	4.626904e-01
2	2R_5993619_SNP	5993619	25	G	A	0.021	-1.123955e-01	1.069882e-01	1.000000e-05	1.000000e-05	2.949962e-01	2.962893e-01	3.047646e-01
2	2R_5993788_SNP	5993788	30	A	G	0.058	-2.365404e-02	6.698708e-02	1.000000e-05	1.045206e-01	7.244514e-01	7.420523e-01	7.492846e-01
2	2R_5993833_SNP	5993833	28	G	T	0.007	1.664941e-01	1.841711e-01	1.000000e-05	1.633667e-01	3.672955e-01	3.670361e-01	3.693852e-01
2	2R_5993835_SNP	5993835	28	A	G	0.007	-1.326198e-01	1.843367e-01	1.000000e-05	2.747962e-01	4.728796e-01	4.655487e-01	4.672612e-01
2	2R_5993967_SNP	5993967	17	A	G	0.152	3.673632e-02	4.156534e-02	1.000000e-05	1.000000e-05	3.780711e-01	3.813703e-01	3.909659e-01
2	2R_5993969_SNP	5993969	4	T	A	0.012	-2.457808e-01	1.294846e-01	1.000000e-05	3.122299e-02	5.941220e-02	5.828931e-02	6.196726e-02
2	2R_5993972_SNP	5993972	5	T	G	0.147	-1.389425e-02	4.064988e-02	1.000000e-05	3.029197e-01	7.329315e-01	7.156797e-01	7.182156e-01
2	2R_5993984_SNP	5993984	2	A	G	0.006	-5.395247e-02	1.844724e-01	1.000000e-05	2.627985e-01	7.702933e-01	7.603242e-01	7.612747e-01
2	2R_5994057_INS	5994057	3	TT	T	0.012	1.295019e-01	1.304900e-01	1.799237e-02	3.186188e-01	3.224332e-01	3.141448e-01	3.170656e-01
2	2R_5994058_SNP	5994058	1	C	G	0.012	-1.051368e-01	1.306130e-01	1.000000e-05	1.429827e-01	4.220009e-01	4.234152e-01	4.260191e-01
2	2R_5994104_SNP	5994104	13	C	T	0.439	-3.137035e-02	2.967743e-02	1.000000e-05	2.055458e-01	2.920273e-01	2.890613e-01	2.914527e-01
2	2R_5994218_SNP	5994218	2	T	C	0.012	-9.123631e-02	1.306807e-01	1.000000e-05	2.732497e-01	4.860528e-01	4.789123e-01	4.805528e-01
2	2R_5994349_SNP	5994349	3	T	C	0.103	5.475532e-02	4.691844e-02	1.000000e-05	2.025805e-01	2.448712e-01	2.422268e-01	2.449031e-01
2	2R_5994432_SNP	5994432	9	T	C	0.082	5.606711e-02	5.306723e-02	1.000000e-05	1.000000e-05	2.922614e-01	2.934979e-01	3.070731e-01
2	2R_5994460_SNP	5994460	7	T	G	0.124	-3.038970e-02	4.389741e-02	5.454365e-02	3.864210e-01	4.897230e-01	4.740599e-01	4.790492e-01
2	2R_5994483_SNP	5994483	4	A	G	0.012	-1.818510e-01	1.301190e-01	1.000000e-05	2.359092e-01	1.641058e-01	1.606570e-01	1.637505e-01
2	2R_5994484_SNP	5994484	4	G	T	0.006	1.897287e-01	1.839382e-01	1.000000e-05	1.474443e-01	3.038160e-01	3.030808e-01	3.059365e-01
2	2R_5994560_SNP	5994560	13	A	C	0.219	4.285165e-03	3.570640e-02	1.000000e-05	1.929250e-01	9.046195e-01	9.318480e-01	9.341694e-01
2	2R_5994571_DEL	5994571	13	AA	A	0.090	5.680999e-02	5.136047e-02	1.000000e-05	2.122103e-01	2.702822e-01	2.674211e-01	2.699179e-01
2	2R_5994596_SNP	5994596	6	T	C	0.019	1.153701e-01	1.068340e-01	1.000000e-05	2.529064e-01	2.817530e-01	2.770554e-01	2.795181e-01
2	2R_5994620_SNP	5994620	3	A	G	0.018	3.368586e-02	1.073103e-01	6.465358e-02	3.343045e-01	7.539829e-01	7.320585e-01	7.370243e-01
2	2R_5994636_DEL	5994636	4	CCC	C	0.098	5.913378e-02	4.819499e-02	1.000000e-05	2.325953e-01	2.215714e-01	2.181214e-01	2.209000e-01
2	2R_5994676_DEL	5994676	1	C	CC	0.030	8.255301e-03	8.352841e-02	1.000000e-05	2.448002e-01	9.213907e-01	9.109804e-01	9.114513e-01
2	2R_5994723_SNP	5994723	18	G	A	0.340	2.441182e-02	3.165173e-02	1.000000e-05	1.735774e-02	4.416472e-01	4.468381e-01	4.555539e-01
2	2R_5994738_DEL	5994738	4	T	TATTTTGTTAAGGTCAACAAAACTCTTTTGTTACT	0.085	-5.062971e-02	5.125911e-02	1.000000e-05	1.928885e-01	3.247267e-01	3.225935e-01	3.248602e-01
2	2R_5994775_SNP	5994775	8	G	T	0.069	-2.518977e-02	5.744476e-02	1.000000e-05	2.773466e-01	6.615910e-01	6.511181e-01	6.525098e-01
2	2R_5994921_SNP	5994921	1	C	T	0.024	3.002586e-02	9.307426e-02	1.000000e-05	1.949969e-01	7.474033e-01	7.526730e-01	7.536369e-01
2	2R_5994942_SNP	5994942	5	G	A	0.092	-2.470633e-03	4.984773e-02	1.000000e-05	2.233639e-01	9.605297e-01	9.886251e-01	9.889553e-01
2	2R_5995037_SNP	5995037	0	A	C	0.018	1.359796e-01	1.066515e-01	1.000000e-05	1.660041e-01	2.040947e-01	2.022682e-01	2.053370e-01
2	2R_5995264_SNP	5995264	1	T	A	0.006	3.091243e-01	1.831066e-01	3.210421e-01	6.631191e-01	9.324674e-02	8.878197e-02	9.578311e-02
2	2R_5995311_SNP	5995311	1	T	C	0.024	-3.033921e-02	9.307366e-02	1.000000e-05	1.840536e-01	7.448577e-01	7.520608e-01	7.534291e-01
2	2R_5995444_SNP	5995444	10	T	C	0.070	3.871252e-03	5.750411e-02	1.000000e-05	2.213585e-01	9.464069e-01	9.560949e-01	9.563174e-01
2	2R_5995574_SNP	5995574	0	A	T	0.018	-8.648932e-02	1.069588e-01	1.743486e-02	3.295528e-01	4.198896e-01	4.090895e-01	4.120313e-01
2	2R_5995589_SNP	5995589	4	C	T	0.061	-6.616760e-02	5.981331e-02	1.000000e-05	1.960997e-01	2.702253e-01	2.678816e-01	2.704332e-01
2	2R_5995605_SNP	5995605	1	C	T	0.012	-2.729439e-02	1.308506e-01	1.000000e-05	2.126656e-01	8.350224e-01	8.393346e-01	8.397875e-01
2	2R_5995628_SNP	5995628	0	T	A	0.048	3.334140e-02	6.659678e-02	1.000000e-05	2.649872e-01	6.172835e-01	6.095842e-01	6.107377e-01
2	2R_5995632_SNP	5995632	0	T	C	0.006	1.432019e-01	1.841782e-01	1.000000e-05	2.080260e-01	4.379598e-01	4.359307e-01	4.375162e-01
2	2R_5995635_SNP	5995635	15	A	T	0.248	-1.206377e-02	3.440928e-02	1.000000e-05	2.270433e-01	7.263356e-01	7.253791e-01	7.258742e-01
2	2R_5995797_DEL	5995797	0	G	GGTT	0.006	1.432019e-01	1.841782e-01	1.000000e-05	2.080260e-01	4.379598e-01	4.359307e-01	4.375162e-01
2	2R_5995814_SNP	5995814	5	A	T	0.049	-4.315144e-02	6.661407e-02	1.000000e-05	1.937480e-01	5.180204e-01	5.181892e-01	5.195722e-01
2	2R_5995863_SNP	5995863	2	C	T	0.072	1.036560e-03	5.513582e-02	1.000000e-05	2.310740e-01	9.850231e-01	9.940452e-01	9.941487e-01
2	2R_5995878_SNP	5995878	1	T	A	0.006	1.847121e-02	1.845110e-01	1.000000e-05	2.346005e-01	9.203786e-01	9.156850e-01	9.158606e-01
2	2R_5995974_SNP	5995974	1	T	A	0.018	-1.179577e-01	1.067866e-01	1.000000e-05	1.492578e-01	2.709265e-01	2.697481e-01	2.727113e-01
2	2R_5995979_SNP	5995979	1	T	C	0.012	-1.838483e-01	1.300874e-01	1.000000e-05	2.355195e-01	1.594496e-01	1.560508e-01	1.591652e-01
2	2R_5996043_SNP	5996043	0	G	C	0.024	-7.454410e-02	9.291669e-02	1.000000e-05	1.185415e-01	4.235449e-01	4.256468e-01	4.291737e-01
2	2R_5996072_DEL	5996072	6	G	GATACACACAG	0.006	9.779138e-02	1.843776e-01	1.000000e-05	2.978888e-01	5.965528e-01	5.844343e-01	5.864489e-01
2	2R_5996086_SNP	5996086	0	T	C	0.060	-3.158922e-03	5.998653e-02	1.000000e-05	2.326014e-01	9.580657e-01	9.537612e-01	9.538669e-01
2	2R_5996104_SNP	5996104	0	C	T	0.042	5.561891e-02	7.096671e-02	6.834449e-02	3.459919e-01	4.343140e-01	4.233517e-01	4.267853e-01
2	2R_5996134_SNP	5996134	5	G	A	0.055	-1.426955e-02	6.307779e-02	1.000000e-05	1.491148e-01	8.213075e-01	8.443890e-01	8.493787e-01
2	2R_5996163_SNP	5996163	0	A	G	0.018	1.143066e-01	1.068046e-01	1.000000e-05	2.524620e-01	2.860647e-01	2.813629e-01	2.837983e-01
2	2R_5996230_SNP	5996230	0	C	T	0.006	1.432019e-01	1.841782e-01	1.000000e-05	2.080260e-01	4.379598e-01	4.359307e-01	4.375162e-01
2	2R_5996239_SNP	5996239	2	G	A	0.006	-3.252216e-01	1.828183e-01	5.775085e-02	3.544519e-01	7.708075e-02	7.378143e-02	7.726073e-02
2	2R_5996295_DEL	5996295	2	A	ACAATTGTGAA	0.024	-4.612494e-02	9.304668e-02	2.000231e-02	3.256992e-01	6.207488e-01	6.047309e-01	6.078755e-01
2	2R_5996310_SNP	5996310	0	G	A	0.012	6.982576e-02	1.307507e-01	1.000000e-05	2.489545e-01	5.940301e-01	5.888120e-01	5.897948e-01
2	2R_5996344_SNP	5996344	0	T	C	0.006	-5.297065e-02	1.844674e-01	1.000000e-05	2.114280e-01	7.743521e-01	7.768510e-01	7.773888e-01
2	2R_5996484_SNP	5996484	0	T	G	0.006	-4.815210e-03	1.845129e-01	1.000000e-05	2.296040e-01	9.792114e-01	9.771225e-01	9.771596e-01
2	2R_5996503_DEL	5996503	23	T	TT	0.441	3.730382e-03	3.076547e-02	1.000000e-05	2.537088e-01	9.036379e-01	8.898046e-01	8.906271e-01
2	2R_5996552_SNP	5996552	25	C	T	0.287	6.176742e-02	3.367838e-02	1.000000e-05	2.696646e-01	6.843887e-02	6.604958e-02	6.923683e-02
2	2R_5996571_SNP	5996571	13	A	G	0.290	5.054960e-02	3.231597e-02	1.000000e-05	2.933393e-01	1.196679e-01	1.160279e-01	1.193839e-01
2	2R_5996589_SNP	5996589	2	A	C	0.012	8.339798e-02	1.307123e-01	1.000000e-05	2.591958e-01	5.243353e-01	5.182093e-01	5.195336e-01
2	2R_5996624_SNP	5996624	0	A	G	0.012	1.101299e-01	1.319797e-01	3.482016e-01	7.147814e-01	4.052288e-01	3.921409e-01	4.151386e-01
2	2R_5996630_SNP	5996630	0	A	G	0.012	1.101299e-01	1.319797e-01	3.482016e-01	7.147814e-01	4.052288e-01	3.921409e-01	4.151386e-01
2	2R_5996672_SNP	5996672	2	T	C	0.006	3.098431e-01	1.831049e-01	3.248517e-01	6.675929e-01	9.249133e-02	8.806685e-02	9.510856e-02
2	2R_5996904_DEL	5996904	16	A	AA	0.007	3.216952e-01	1.833824e-01	1.944674e-01	4.876274e-01	8.123606e-02	7.745680e-02	8.186081e-02
2	2R_5996949_SNP	5996949	12	T	C	0.006	-1.025017e-02	1.845541e-01	1.000000e-05	2.314192e-01	9.557749e-01	9.522382e-01	9.523266e-01
2	2R_5997064_SNP	5997064	28	A	G	0.414	2.616384e-02	3.150666e-02	7.090679e-02	4.136577e-01	4.074928e-01	3.937541e-01	3.990964e-01
2	2R_5997079_SNP	5997079	15	G	A	0.013	3.717461e-03	1.310124e-01	1.489723e-02	2.434330e-01	9.773972e-01	9.573636e-01	9.580155e-01
2	2R_5997212_SNP	5997212	29	A	C	0.094	-8.141080e-02	5.321593e-02	1.000000e-05	2.601531e-02	1.279646e-01	1.269117e-01	1.314289e-01
2	2R_5997224_DEL	5997224	21	T	TTGT	0.007	4.344769e-02	1.845679e-01	2.520596e-03	2.792720e-01	8.141867e-01	7.973076e-01	7.990634e-01
2	2R_5997253_SNP	5997253	10	C	T	0.013	2.919216e-01	1.289373e-01	1.000000e-05	2.795753e-01	2.486497e-02	2.367360e-02	2.608461e-02
2	2R_5997280_SNP	5997280	26	C	T	0.232	-1.105855e-03	3.655140e-02	1.000000e-05	2.276592e-01	9.759002e-01	9.796107e-01	9.796505e-01
2	2R_5997294_DEL	5997294	17	A	AA	0.013	1.627403e-01	1.306071e-01	2.416500e-01	6.006171e-01	2.145091e-01	2.053267e-01	2.143694e-01
2	2R_5997423_SNP	5997423	0	G	A	0.018	-3.055260e-02	1.071463e-01	1.000000e-05	2.483208e-01	7.758858e-01	7.691669e-01	7.697487e-01
2	2R_5997493_SNP	5997493	6	G	C	0.019	1.109023e-01	1.068625e-01	1.000000e-05	1.607304e-01	3.008706e-01	2.997621e-01	3.024419e-01
2	2R_5997530_SNP	5997530	1	T	C	0.018	-8.285240e-02	1.069852e-01	1.000000e-05	1.753319e-01	4.397791e-01	4.398793e-01	4.418005e-01
2	2R_5997589_SNP	5997589	0	C	A	0.006	-1.356502e-02	1.845103e-01	1.000000e-05	2.263885e-01	9.414816e-01	9.438983e-01	9.439969e-01
2	2R_5997607_SNP	5997607	6	A	T	0.019	1.109023e-01	1.068625e-01	1.000000e-05	1.607304e-01	3.008706e-01	2.997621e-01	3.024419e-01
2	2R_5997608_SNP	5997608	0	C	T	0.006	-1.356502e-02	1.845103e-01	1.000000e-05	2.263885e-01	9.414816e-01	9.438983e-01	9.439969e-01
2	2R_5997723_SNP	5997723	2	A	T	0.042	1.631160e-02	7.103440e-02	1.000000e-05	2.459669e-01	8.186624e-01	8.117137e-01	8.122035e-01
2	2R_5997728_SNP	5997728	2	T	C	0.036	7.400070e-02	7.628200e-02	1.000000e-05	2.273363e-01	3.334111e-01	3.296884e-01	3.317883e-01
2	2R_5997729_SNP	5997729	2	A	T	0.042	1.542602e-02	7.103560e-02	1.000000e-05	2.451536e-01	8.283510e-01	8.214434e-01	8.219075e-01
2	2R_5997774_SNP	5997774	0	A	C	0.018	-3.055260e-02	1.071463e-01	1.000000e-05	2.483208e-01	7.758858e-01	7.691669e-01	7.697487e-01
2	2R_5997790_SNP	5997790	4	T	G	0.146	5.734345e-02	4.039836e-02	1.000000e-05	2.526894e-01	1.576430e-01	1.541075e-01	1.572501e-01
2	2R_5997794_SNP	5997794	5	T	C	0.061	-6.601857e-02	5.983748e-02	3.302523e-02	3.320286e-01	2.714946e-01	2.640338e-01	2.672760e-01
2	2R_5997843_SNP	5997843	1	A	C	0.030	8.102711e-02	8.329458e-02	2.311328e-02	3.237759e-01	3.320792e-01	3.234320e-01	3.264124e-01
2	2R_5997844_SNP	5997844	6	A	G	0.253	4.129971e-02	3.308840e-02	1.000000e-05	1.793609e-01	2.137291e-01	2.115046e-01	2.144622e-01
2	2R_5997877_SNP	5997877	0	T	C	0.006	8.208188e-03	1.845122e-01	1.000000e-05	2.252063e-01	9.645706e-01	9.720857e-01	9.721868e-01
2	2R_5997902_SNP	5997902	1	C	T	0.006	-1.996147e-01	1.838312e-01	4.025552e-03	4.325830e-01	2.791159e-01	2.658399e-01	2.710827e-01
2	2R_5997917_SNP	5997917	0	T	C	0.024	-7.454410e-02	9.291669e-02	1.000000e-05	1.185415e-01	4.235449e-01	4.256468e-01	4.291737e-01
2	2R_5997935_SNP	5997935	2	G	T	0.145	5.802321e-02	4.035035e-02	1.000000e-05	2.681278e-01	1.523207e-01	1.485392e-01	1.517395e-01
2	2R_5998066_SNP	5998066	3	T	G	0.073	2.208491e-02	5.512715e-02	9.195866e-03	2.935379e-01	6.892167e-01	6.752887e-01	6.772725e-01
2	2R_5998074_SNP	5998074	2	A	C	0.024	1.408840e-02	9.310390e-02	1.000000e-05	2.453328e-01	8.799077e-01	8.712155e-01	8.716659e-01
2	2R_5998077_SNP	5998077	0	C	T	0.012	-1.041461e-01	1.308736e-01	6.422785e-02	3.090040e-01	4.272986e-01	4.192447e-01	4.216922e-01
2	2R_5998096_SNP	5998096	2	T	C	0.054	1.634357e-02	6.304147e-02	1.000000e-05	2.585954e-01	7.957627e-01	7.856091e-01	7.864425e-01
2	2R_5998109_SNP	5998109	0	C	T	0.006	-1.356502e-02	1.845103e-01	1.000000e-05	2.263885e-01	9.414816e-01	9.438983e-01	9.439969e-01
2	2R_5998114_SNP	5998114	1	C	T	0.012	-6.486729e-02	1.307708e-01	1.000000e-05	2.829255e-01	6.205238e-01	6.101921e-01	6.117547e-01
2	2R_5998116_SNP	5998116	1	T	C	0.006	1.847121e-02	1.845110e-01	1.000000e-05	2.346005e-01	9.203786e-01	9.156850e-01	9.158606e-01
2	2R_5998130_SNP	5998130	0	T	C	0.018	1.143066e-01	1.068046e-01	1.000000e-05	2.524620e-01	2.860647e-01	2.813629e-01	2.837983e-01
2	2R_5998164_SNP	5998164	1	G	A	0.006	1.847121e-02	1.845110e-01	1.000000e-05	2.346005e-01	9.203786e-01	9.156850e-01	9.158606e-01
2	2R_5998180_SNP	5998180	2	A	G	0.024	1.408840e-02	9.310390e-02	1.000000e-05	2.453328e-01	8.799077e-01	8.712155e-01	8.716659e-01
2	2R_5998186_SNP	5998186	1	C	T	0.108	6.521557e-02	4.562510e-02	1.000000e-05	2.197805e-01	1.547745e-01	1.519330e-01	1.550668e-01
2	2R_5998193_SNP	5998193	0	A	G	0.006	-3.338717e-01	1.803893e-01	2.551280e-01	7.930034e-01	6.596962e-02	6.082213e-02	6.748780e-02
2	2R_5998251_SNP	5998251	2	A	G	0.084	-7.208059e-03	5.137759e-02	1.000000e-05	1.816506e-01	8.885964e-01	9.170998e-01	9.203515e-01
2	2R_5998287_SNP	5998287	7	A	G	0.019	1.123420e-01	1.068597e-01	1.000000e-05	1.624013e-01	2.946474e-01	2.934279e-01	2.961160e-01
2	2R_5998299_DEL	5998299	2	G	GG	0.012	9.655211e-02	1.306578e-01	1.000000e-05	1.771664e-01	4.609691e-01	4.610458e-01	4.628856e-01
2	2R_5998323_SNP	5998323	3	T	A	0.018	3.243093e-02	1.071770e-01	7.815001e-03	2.702206e-01	7.625793e-01	7.510817e-01	7.522820e-01
2	2R_5998429_SNP	5998429	1	A	G	0.108	6.521557e-02	4.562510e-02	1.000000e-05	2.197805e-01	1.547745e-01	1.519330e-01	1.550668e-01
2	2R_5998501_SNP	5998501	1	A	C	0.060	-3.031785e-02	5.995307e-02	2.241057e-03	2.966199e-01	6.137430e-01	6.016976e-01	6.036679e-01
2	2R_5998631_SNP	5998631	0	C	G	0.036	2.267376e-02	7.646061e-02	1.000000e-05	2.319550e-01	7.671871e-01	7.648618e-01	7.652708e-01
2	2R_5998644_SNP	5998644	0	C	T	0.006	2.095078e-01	1.837954e-01	1.000000e-05	6.685302e-02	2.559712e-01	2.561288e-01	2.606771e-01
2	2R_5998768_SNP	5998768	2	T	A	0.060	-1.145040e-02	6.000333e-02	1.000000e-05	2.485857e-01	8.488925e-01	8.411995e-01	8.417347e-01
2	2R_5998830_DEL	5998830	18	C	CAGGGAAAC	0.313	1.897541e-02	3.235270e-02	1.485599e-02	3.086777e-01	5.583247e-01	5.465704e-01	5.488944e-01
2	2R_5998851_SNP	5998851	1	T	A	0.054	1.429199e-02	6.303365e-02	1.000000e-05	2.490750e-01	8.209082e-01	8.128318e-01	8.133926e-01
2	2R_5998873_SNP	5998873	0	A	G	0.018	-1.176959e-01	1.067825e-01	1.000000e-05	1.486790e-01	2.719692e-01	2.708160e-01	2.737825e-01
2	2R_5998923_SNP	5998923	0	T	A	0.006	1.823944e-01	1.839694e-01	1.000000e-05	2.119911e-01	3.229144e-01	3.200230e-01	3.222067e-01
2	2R_5999096_SNP	5999096	2	A	C	0.018	-1.673462e-01	1.064438e-01	8.176092e-02	3.705455e-01	1.178185e-01	1.132188e-01	1.170269e-01
2	2R_5999125_SNP	5999125	0	G	C	0.006	2.751299e-01	1.832735e-01	1.000000e-05	5.759500e-02	1.352039e-01	1.340890e-01	1.383316e-01
2	2R_5999132_SNP	5999132	0	A	G	0.042	-7.629803e-02	7.077978e-02	1.000000e-05	1.003373e-01	2.826139e-01	2.826048e-01	2.865164e-01
2	2R_5999155_SNP	5999155	0	C	G	0.024	-7.454410e-02	9.291669e-02	1.000000e-05	1.185415e-01	4.235449e-01	4.256468e-01	4.291737e-01
2	2R_5999191_DEL	5999191	24	AA	A	0.465	2.573834e-02	3.066976e-02	1.000000e-05	7.912826e-03	4.025589e-01	4.065521e-01	4.149269e-01
2	2R_5999218_SNP	5999218	11	A	C	0.210	2.158543e-02	3.599510e-02	1.000000e-05	2.137480e-02	5.495392e-01	5.590563e-01	5.701457e-01
2	2R_5999230_SNP	5999230	1	T	G	0.018	-7.590710e-02	1.070163e-01	1.000000e-05	2.187486e-01	4.791308e-01	4.766609e-01	4.780082e-01
2	2R_5999268_SNP	5999268	0	G	C	0.006	1.823944e-01	1.839694e-01	1.000000e-05	2.119911e-01	3.229144e-01	3.200230e-01	3.222067e-01
2	2R_5999315_DEL	5999315	7	T	TTGGGTTTATTTT	0.068	-5.025301e-03	5.746352e-02	1.000000e-05	2.061046e-01	9.304176e-01	9.642575e-01	9.659673e-01
2	2R_5999383_SNP	5999383	1	T	C	0.006	-3.258321e-01	1.828096e-01	5.942285e-02	3.563289e-01	7.651882e-02	7.322616e-02	7.670860e-02
2	2R_5999411_SNP	5999411	0	C	A	0.006	-5.453469e-01	1.795928e-01	1.000000e-05	5.209494e-02	2.779360e-03	2.611354e-03	3.443835e-03
2	2R_5999419_SNP	5999419	13	T	C	0.174	-1.591927e-03	3.895902e-02	1.000000e-05	2.627134e-01	9.674553e-01	9.355331e-01	9.376429e-01
2	2R_5999442_SNP	5999442	4	G	T	0.183	2.826208e-02	3.709215e-02	1.000000e-05	2.790350e-01	4.471756e-01	4.398824e-01	4.417429e-01
2	2R_5999451_SNP	5999451	3	G	T	0.030	-5.991948e-02	8.341696e-02	1.000000e-05	1.098557e-01	4.735741e-01	4.776224e-01	4.813831e-01
2	2R_5999458_SNP	5999458	6	T	C	0.068	-6.203805e-03	5.744982e-02	1.000000e-05	2.291159e-01	9.141368e-01	9.135635e-01	9.136962e-01
2	2R_5999488_SNP	5999488	10	A	C	0.070	-5.530687e-03	5.750329e-02	1.000000e-05	2.620033e-01	9.234933e-01	9.019694e-01	9.034214e-01
2	2R_5999504_SNP	5999504	2	T	G	0.012	6.982757e-02	1.307602e-01	1.000000e-05	2.488246e-01	5.940474e-01	5.888467e-01	5.898282e-01
2	2R_5999572_SNP	5999572	2	A	G	0.012	-1.063124e-01	1.306121e-01	1.000000e-05	1.422943e-01	4.168367e-01	4.181769e-01	4.208049e-01
2	2R_5999578_SNP	5999578	3	A	C	0.006	4.569952e-02	1.844994e-01	3.966538e-03	2.809407e-01	8.046767e-01	7.880331e-01	7.898302e-01
2	2R_5999580_SNP	5999580	2	A	G	0.030	-1.798794e-02	8.352696e-02	1.000000e-05	2.175689e-01	8.297550e-01	8.322796e-01	8.326409e-01
2	2R_5999582_SNP	5999582	1	T	G	0.012	6.867140e-02	1.307591e-01	1.000000e-05	2.484009e-01	6.001624e-01	5.949980e-01	5.959565e-01
2	2R_5999606_SNP	5999606	4	A	C	0.043	-2.016850e-02	7.104752e-02	1.000000e-05	1.659080e-01	7.768612e-01	7.900680e-01	7.926160e-01
2	2R_5999650_SNP	5999650	10	A	T	0.114	6.623304e-02	4.577603e-02	1.000000e-05	2.408318e-01	1.498125e-01	1.466182e-01	1.497762e-01
2	2R_5999702_DEL	5999702	3	T	TCATTAT	0.006	-1.641057e-01	1.840832e-01	1.000000e-05	2.372834e-01	3.739643e-01	3.698689e-01	3.717462e-01
2	2R_5999712_DEL	5999712	3	T	TTA	0.006	1.814131e-01	1.839853e-01	1.000000e-05	2.129485e-01	3.255586e-01	3.226333e-01	3.247988e-01
2	2R_5999712_SNP	5999712	5	A	T	0.006	2.732590e-01	1.833074e-01	1.000000e-05	6.114075e-02	1.379341e-01	1.368183e-01	1.410302e-01
2	2R_5999730_DEL	5999730	6	T	TTT	0.019	2.806336e-03	1.072084e-01	1.000000e-05	2.276660e-01	9.791480e-01	9.832517e-01	9.832878e-01
2	2R_5999838_SNP	5999838	10	A	T	0.013	-1.878242e-01	1.300987e-01	1.000000e-05	2.287397e-01	1.507064e-01	1.475219e-01	1.506711e-01
2	2R_5999845_SNP	5999845	11	C	A	0.006	2.711715e-01	1.833480e-01	1.000000e-05	6.566276e-02	1.410356e-01	1.399150e-01	1.440841e-01
2	2R_5999946_SNP	5999946	15	T	C	0.092	1.666169e-03	5.158271e-02	1.000000e-05	2.273796e-01	9.742709e-01	9.781299e-01	9.781756e-01
2	2R_5999961_SNP	5999961	3	G	C	0.018	-1.098695e-01	1.068505e-01	1.000000e-05	1.000000e-05	3.053262e-01	3.068385e-01	3.160519e-01
2	2R_5999962_SNP	5999962	6	A	G	0.019	-7.191930e-02	1.070632e-01	1.000000e-05	2.099222e-01	5.026790e-01	5.010934e-01	5.023815e-01
2	2R_6000032_SNP	6000032	1	G	T	0.030	-5.682323e-02	8.341436e-02	1.000000e-05	1.194004e-01	4.966837e-01	5.009868e-01	5.044338e-01
2	2R_6000069_DEL	6000069	25	ACCAAA	T	0.140	5.680689e-02	4.413420e-02	1.000000e-05	1.929824e-01	1.998374e-01	1.973533e-01	2.003182e-01
2	2R_6000100_SNP	6000100	11	T	A	0.217	6.948710e-03	3.564013e-02	1.000000e-05	1.702399e-01	8.456559e-01	8.666052e-01	8.698631e-01
2	2R_6000114_SNP	6000114	11	C	T	0.210	8.489213e-03	3.602804e-02	1.000000e-05	1.525676e-01	8.140118e-01	8.346745e-01	8.390798e-01
2	2R_6000184_SNP	6000184	0	A	C	0.012	-1.041461e-01	1.308736e-01	6.422785e-02	3.090040e-01	4.272986e-01	4.192447e-01	4.216922e-01
2	2R_6000205_SNP	6000205	1	A	C	0.012	6.911654e-02	1.307577e-01	1.000000e-05	3.068778e-01	5.977994e-01	5.843503e-01	5.866680e-01
2	2R_6000424_SNP	6000424	0	T	G	0.006	5.951771e-02	1.844555e-01	1.000000e-05	2.059543e-01	7.473534e-01	7.503968e-01	7.510737e-01
2	2R_6000433_SNP	6000433	1	A	G	0.042	7.656475e-02	7.078732e-02	1.000000e-05	1.904509e-01	2.809916e-01	2.789541e-01	2.814696e-01
2	2R_6000467_SNP	6000467	0	C	T	0.006	4.129629e-02	1.844854e-01	1.000000e-05	2.215534e-01	8.231525e-01	8.242213e-01	8.245431e-01
2	2R_6000495_SNP	6000495	1	C	T	0.006	-8.226723e-02	1.844061e-01	1.000000e-05	2.126245e-01	6.560920e-01	6.559784e-01	6.567362e-01
2	2R_6000532_SNP	6000532	11	A	C	0.159	-4.228152e-02	3.999142e-02	1.000000e-05	2.144179e-01	2.919269e-01	2.888353e-01	2.911979e-01
2	2R_6000583_SNP	6000583	3	A	G	0.109	5.514387e-02	4.573885e-02	1.000000e-05	1.780584e-01	2.296780e-01	2.276236e-01	2.304997e-01
2	2R_6000631_SNP	6000631	0	G	C	0.006	3.963589e-01	1.818211e-01	3.349510e-02	4.069422e-01	3.067025e-02	2.882200e-02	3.158036e-02
2	2R_6000649_SNP	6000649	2	A	C	0.012	9.793878e-04	1.309151e-01	8.892671e-03	2.377872e-01	9.940400e-01	9.738350e-01	9.742332e-01
2	2R_6000741_SNP	6000741	0	G	T	0.006	-4.166789e-02	1.844849e-01	1.000000e-05	2.295260e-01	8.215876e-01	8.200291e-01	8.203229e-01
2	2R_6000786_SNP	6000786	1	T	C	0.006	1.847121e-02	1.845110e-01	1.000000e-05	2.346005e-01	9.203786e-01	9.156850e-01	9.158606e-01
2	2R_6000911_SNP	6000911	3	T	C	0.085	-3.594100e-02	5.131922e-02	1.000000e-05	1.779392e-01	4.846942e-01	4.852684e-01	4.870095e-01
2	2R_6001001_SNP	6001001	4	T	A	0.055	-8.373032e-02	6.274061e-02	1.000000e-05	8.665870e-02	1.838522e-01	1.828204e-01	1.870082e-01
2	2R_6001048_SNP	6001048	1	A	C	0.054	-3.282236e-03	6.304290e-02	1.000000e-05	2.304754e-01	9.585407e-01	9.568748e-01	9.569470e-01
2	2R_6001099_SNP	6001099	0	A	T	0.018	-3.055260e-02	1.071463e-01	1.000000e-05	2.483208e-01	7.758858e-01	7.691669e-01	7.697487e-01
2	2R_6001189_SNP	6001189	1	T	A	0.006	-1.639622e-02	1.845122e-01	1.000000e-05	2.326952e-01	9.292983e-01	9.256680e-01	9.258049e-01
2	2R_6001235_SNP	6001235	1	C	T	0.048	-7.444234e-02	6.640614e-02	1.000000e-05	2.687199e-01	2.639002e-01	2.586214e-01	2.612669e-01
2	2R_6001301_SNP	6001301	3	G	T	0.073	4.873751e-03	5.514761e-02	1.000000e-05	2.243005e-01	9.296840e-01	9.339446e-01	9.340835e-01
2	2R_6001333_SNP	6001333	5	A	G	0.098	1.088955e-02	4.842172e-02	1.000000e-05	1.634077e-01	8.223417e-01	8.412045e-01	8.446670e-01
2	2R_6001343_SNP	6001343	0	A	G	0.006	8.208188e-03	1.845122e-01	1.000000e-05	2.252063e-01	9.645706e-01	9.720857e-01	9.721868e-01
2	2R_6001366_SNP	6001366	0	C	A	0.006	-9.099048e-02	1.843781e-01	1.000000e-05	1.209420e-01	6.223120e-01	6.313818e-01	6.354689e-01
2	2R_6001410_DEL	6001410	26	AC	A	0.317	-1.478995e-02	3.316067e-02	1.000000e-05	2.696956e-01	6.561721e-01	6.466625e-01	6.478656e-01
2	2R_6001463_SNP	6001463	0	T	C	0.018	1.143066e-01	1.068046e-01	1.000000e-05	2.524620e-01	2.860647e-01	2.813629e-01	2.837983e-01
2	2R_6001513_SNP	6001513	3	G	A	0.121	7.768976e-02	4.346449e-02	1.000000e-05	1.532071e-01	7.569242e-02	7.408416e-02	7.739076e-02
2	2R_6001544_DEL	6001544	1	C	CCCAGAT	0.012	-4.627933e-02	1.308184e-01	1.000000e-05	2.045487e-01	7.239619e-01	7.265535e-01	7.272894e-01
2	2R_6001552_SNP	6001552	0	A	C	0.018	-1.176959e-01	1.067825e-01	1.000000e-05	1.486790e-01	2.719692e-01	2.708160e-01	2.737825e-01
2	2R_6001555_DEL	6001555	2	C	CC	0.006	1.407749e-02	1.845167e-01	1.000000e-05	2.297741e-01	9.392772e-01	9.379860e-01	9.380818e-01
2	2R_6001689_SNP	6001689	0	C	G	0.024	-7.454410e-02	9.291669e-02	1.000000e-05	1.185415e-01	4.235449e-01	4.256468e-01	4.291737e-01
2	2R_6001779_SNP	6001779	12	C	T	0.449	-1.984485e-02	2.957380e-02	1.000000e-05	1.645490e-01	5.031352e-01	5.050856e-01	5.070463e-01
2	2R_6001792_SNP	6001792	6	C	A	0.068	1.323973e-02	5.744265e-02	1.000000e-05	2.000977e-01	8.179978e-01	8.254604e-01	8.263078e-01
2	2R_6001804_SNP	6001804	2	A	T	0.036	-3.006264e-02	7.646234e-02	1.000000e-05	1.936042e-01	6.946989e-01	6.987124e-01	6.997213e-01
2	2R_6001805_SNP	6001805	0	C	T	0.012	6.982576e-02	1.307507e-01	1.000000e-05	2.489545e-01	5.940301e-01	5.888120e-01	5.897948e-01
2	2R_6001845_SNP	6001845	3	A	G	0.012	5.330605e-02	1.308119e-01	1.000000e-05	1.978283e-01	6.841647e-01	6.868385e-01	6.877686e-01
2	2R_6001902_SNP	6001902	1	G	T	0.018	-3.255826e-02	1.071485e-01	1.000000e-05	2.490911e-01	7.616143e-01	7.549270e-01	7.555415e-01
2	2R_6001907_SNP	6001907	6	A	G	0.105	2.055429e-02	4.713372e-02	1.000000e-05	2.370084e-01	6.633419e-01	6.600328e-01	6.607167e-01
2	2R_6001919_INS	6001919	1	TGA	AT	0.042	7.656475e-02	7.078732e-02	1.000000e-05	1.904509e-01	2.809916e-01	2.789541e-01	2.814696e-01
2	2R_6001924_DEL	6001924	1	C	CT	0.042	7.656475e-02	7.078732e-02	1.000000e-05	1.904509e-01	2.809916e-01	2.789541e-01	2.814696e-01
2	2R_6001929_SNP	6001929	13	T	G	0.452	-3.214861e-03	2.969089e-02	1.000000e-05	1.984938e-01	9.139062e-01	9.414364e-01	9.433630e-01
2	2R_6001933_SNP	6001933	8	G	A	0.113	-4.186863e-03	4.602566e-02	1.000000e-05	2.353674e-01	9.276277e-01	9.220606e-01	9.222444e-01
2	2R_6001960_SNP	6001960	13	C	T	0.277	3.867933e-03	3.300167e-02	1.000000e-05	2.744214e-01	9.068400e-01	8.810789e-01	8.832858e-01
2	2R_6001967_SNP	6001967	1	T	C	0.012	-1.811690e-01	1.301101e-01	1.000000e-05	2.372106e-01	1.656550e-01	1.621649e-01	1.652522e-01
2	2R_6001975_DEL	6001975	0	C	GTCCA	0.012	1.101299e-01	1.319797e-01	3.482016e-01	7.147814e-01	4.052288e-01	3.921409e-01	4.151386e-01
2	2R_6001997_SNP	6001997	13	A	T	0.297	2.637455e-02	3.227999e-02	1.000000e-05	1.000000e-05	4.150677e-01	4.194515e-01	4.318639e-01
2	2R_6002006_DEL	6002006	1	T	TCAT	0.006	2.739447e-01	1.832751e-01	7.929349e-03	3.253702e-01	1.368865e-01	1.320818e-01	1.355880e-01
2	2R_6002009_SNP	6002009	18	A	T	0.260	-4.510718e-02	3.406446e-02	1.000000e-05	1.000000e-05	1.872665e-01	1.867803e-01	1.995183e-01
2	2R_6002010_DEL	6002010	13	C	CAAT	0.271	-4.352420e-02	3.307346e-02	1.000000e-05	1.000000e-05	1.899932e-01	1.895402e-01	2.009684e-01
2	2R_6002043_SNP	6002043	0	T	G	0.006	-1.356502e-02	1.845103e-01	1.000000e-05	2.263885e-01	9.414816e-01	9.438983e-01	9.439969e-01
2	2R_6002116_SNP	6002116	0	G	T	0.012	6.982576e-02	1.307507e-01	1.000000e-05	2.489545e-01	5.940301e-01	5.888120e-01	5.897948e-01
2	2R_6002120_SNP	6002120	13	C	T	0.432	1.149307e-02	2.981426e-02	1.000000e-05	1.077970e-01	7.003688e-01	7.154559e-01	7.217782e-01
2	2R_6002151_SNP	6002151	1	C	T	0.012	1.351896e-01	1.304464e-01	1.000000e-05	2.923258e-01	3.015408e-01	2.949374e-01	2.975758e-01
2	2R_6002158_SNP	6002158	19	T	G	0.416	9.160415e-03	3.056690e-02	1.000000e-05	1.332797e-01	7.647930e-01	7.828307e-01	7.880651e-01
2	2R_6002163_SNP	6002163	17	T	C	0.417	4.219369e-03	3.035868e-02	1.000000e-05	1.917656e-01	8.896313e-01	9.112697e-01	9.132432e-01
2	2R_6002166_SNP	6002166	16	G	A	0.421	6.255116e-03	3.021800e-02	1.000000e-05	1.690667e-01	8.362638e-01	8.559778e-01	8.591331e-01
2	2R_6002174_SNP	6002174	10	A	G	0.127	-4.399970e-03	4.401414e-02	1.000000e-05	2.343224e-01	9.204910e-01	9.161056e-01	9.162763e-01
2	2R_6002179_DEL	6002179	2	T	TC	0.006	1.995301e-02	1.845134e-01	1.000000e-05	2.350429e-01	9.140164e-01	9.092703e-01	9.094598e-01
2	2R_6002182_SNP	6002182	19	T	C	0.477	-1.399959e-02	3.015547e-02	1.000000e-05	6.348004e-02	6.430791e-01	6.569172e-01	6.662322e-01
2	2R_6002183_DEL	6002183	2	A	AGAATAACGTGAGTTAACTT	0.006	1.995301e-02	1.845134e-01	1.000000e-05	2.350429e-01	9.140164e-01	9.092703e-01	9.094598e-01
2	2R_6002184_SNP	6002184	12	T	G	0.314	-1.272713e-02	3.171707e-02	1.000000e-05	6.674643e-02	6.887369e-01	7.060101e-01	7.162748e-01
2	2R_6002191_SNP	6002191	10	T	G	0.127	-2.326644e-02	4.397840e-02	1.000000e-05	2.637376e-01	5.974827e-01	5.903186e-01	5.914907e-01
2	2R_6002192_SNP	6002192	9	C	T	0.132	-2.189213e-02	4.305690e-02	1.000000e-05	2.571883e-01	6.118153e-01	6.055210e-01	6.065531e-01
2	2R_6002200_SNP	6002200	10	G	C	0.133	-2.406440e-02	4.307070e-02	1.000000e-05	2.610937e-01	5.771066e-01	5.705552e-01	5.717367e-01
2	2R_6002201_SNP	6002201	10	A	T	0.127	-1.837958e-02	4.399234e-02	1.000000e-05	2.383970e-01	6.766402e-01	6.729413e-01	6.735984e-01
2	2R_6002205_DEL	6002205	1	T	TGAAACGCACTGCACTCATTCGCTTGCTG	0.006	1.847121e-02	1.845110e-01	1.000000e-05	2.346005e-01	9.203786e-01	9.156850e-01	9.158606e-01
2	2R_6002214_SNP	6002214	18	T	C	0.460	-1.210740e-02	3.012303e-02	1.000000e-05	9.151368e-02	6.882513e-01	7.037841e-01	7.114274e-01
2	2R_6002237_SNP	6002237	1	T	C	0.006	1.847121e-02	1.845110e-01	1.000000e-05	2.346005e-01	9.203786e-01	9.156850e-01	9.158606e-01
2	2R_6002241_SNP	6002241	1	A	T	0.006	1.847121e-02	1.845110e-01	1.000000e-05	2.346005e-01	9.203786e-01	9.156850e-01	9.158606e-01
2	2R_6002242_DEL	6002242	1	T	TTGGTG	0.006	1.847121e-02	1.845110e-01	1.000000e-05	2.346005e-01	9.203786e-01	9.156850e-01	9.158606e-01
2	2R_6002245_SNP	6002245	6	A	G	0.130	-6.624638e-03	4.302675e-02	1.000000e-05	2.372256e-01	8.778239e-01	8.731216e-01	8.733854e-01
2	2R_6002250_DEL	6002250	1	A	ACTATTTCAACATTG	0.006	1.847121e-02	1.845110e-01	1.000000e-05	2.346005e-01	9.203786e-01	9.156850e-01	9.158606e-01
2	2R_6002257_SNP	6002257	2	T	C	0.006	-3.316897e-01	1.827152e-01	1.000000e-05	1.000000e-05	7.127698e-02	7.012629e-02	7.451846e-02
2	2R_6002293_SNP	6002293	8	A	T	0.175	1.427266e-02	3.825985e-02	1.000000e-05	2.722535e-01	7.095905e-01	6.995110e-01	7.007329e-01
2	2R_6002312_SNP	6002312	1	A	T	0.096	1.020059e-02	4.835961e-02	1.000000e-05	1.662929e-01	8.331991e-01	8.529895e-01	8.563893e-01
2	2R_6002365_SNP	6002365	5	T	C	0.092	3.318937e-02	4.978149e-02	1.000000e-05	2.247105e-01	5.058887e-01	5.033596e-01	5.045759e-01
2	2R_6002375_SNP	6002375	13	A	T	0.187	1.303793e-02	3.787546e-02	1.000000e-05	1.187255e-01	7.311078e-01	7.475996e-01	7.536079e-01
2	2R_6002395_SNP	6002395	2	G	A	0.090	3.038863e-02	4.974662e-02	1.000000e-05	2.193612e-01	5.421224e-01	5.403066e-01	5.413882e-01
2	2R_6002403_SNP	6002403	10	T	C	0.234	1.923899e-02	3.452713e-02	1.000000e-05	7.685789e-02	5.781320e-01	5.875979e-01	5.942778e-01
2	2R_6002427_SNP	6002427	12	G	A	0.385	-2.169335e-02	3.022802e-02	1.000000e-05	1.000000e-05	4.739774e-01	4.803742e-01	4.940395e-01
2	2R_6002511_SNP	6002511	10	A	G	0.386	4.859079e-03	3.005902e-02	1.000000e-05	2.057828e-01	8.717771e-01	8.821523e-01	8.828748e-01
2	2R_6002553_SNP	6002553	1	T	C	0.006	-3.258321e-01	1.828096e-01	5.942285e-02	3.563289e-01	7.651882e-02	7.322616e-02	7.670860e-02
2	2R_6002615_SNP	6002615	1	T	G	0.018	1.507898e-01	1.065374e-01	1.000000e-05	1.705997e-01	1.588335e-01	1.567788e-01	1.600187e-01
2	2R_6002618_SNP	6002618	7	A	T	0.360	2.886575e-03	3.019949e-02	1.000000e-05	2.138159e-01	9.239666e-01	9.368785e-01	9.374085e-01
2	2R_6002623_SNP	6002623	13	C	A	0.342	1.481387e-02	3.112885e-02	1.000000e-05	1.579210e-01	6.347793e-01	6.409277e-01	6.431544e-01
2	2R_6002625_SNP	6002625	11	A	G	0.363	1.239786e-03	3.053103e-02	1.000000e-05	2.247823e-01	9.676577e-01	9.784317e-01	9.785589e-01
2	2R_6002631_SNP	6002631	7	C	G	0.360	2.886575e-03	3.019949e-02	1.000000e-05	2.138159e-01	9.239666e-01	9.368785e-01	9.374085e-01
2	2R_6002636_SNP	6002636	4	A	C	0.134	4.322134e-02	4.201630e-02	1.000000e-05	1.000000e-05	3.051265e-01	3.066344e-01	3.173621e-01
2	2R_6002638_INS	6002638	11	A	AT	0.363	4.672608e-03	3.052903e-02	1.000000e-05	2.039532e-01	8.785411e-01	8.899973e-01	8.908488e-01
2	2R_6002641_SNP	6002641	7	C	T	0.056	9.197478e-03	6.310639e-02	1.000000e-05	2.394325e-01	8.842991e-01	8.788894e-01	8.791864e-01
2	2R_6002643_SNP	6002643	4	T	G	0.238	6.514496e-03	3.373783e-02	1.000000e-05	1.917257e-01	8.471232e-01	8.600952e-01	8.614965e-01
2	2R_6002644_SNP	6002644	9	A	T	0.352	5.565814e-03	3.054033e-02	1.000000e-05	1.941006e-01	8.556131e-01	8.687126e-01	8.700226e-01
2	2R_6002648_DEL	6002648	8	TTAA	T	0.362	4.492900e-03	3.025160e-02	1.000000e-05	2.048087e-01	8.821144e-01	8.936920e-01	8.945130e-01
2	2R_6002669_SNP	6002669	3	C	T	0.236	7.591806e-03	3.370461e-02	1.000000e-05	1.856746e-01	8.220655e-01	8.343210e-01	8.359287e-01
2	2R_6002675_SNP	6002675	3	T	G	0.236	7.591806e-03	3.370461e-02	1.000000e-05	1.856746e-01	8.220655e-01	8.343210e-01	8.359287e-01
2	2R_6002679_DEL	6002679	3	TGT	T	0.236	7.591806e-03	3.370461e-02	1.000000e-05	1.856746e-01	8.220655e-01	8.343210e-01	8.359287e-01
2	2R_6002683_SNP	6002683	4	T	A	0.232	7.690890e-03	3.404155e-02	1.000000e-05	1.972799e-01	8.215365e-01	8.300891e-01	8.310640e-01
2	2R_6002684_SNP	6002684	3	T	G	0.236	7.591806e-03	3.370461e-02	1.000000e-05	1.856746e-01	8.220655e-01	8.343210e-01	8.359287e-01
2	2R_6002693_DEL	6002693	3	AGCATA	A	0.236	7.591806e-03	3.370461e-02	1.000000e-05	1.856746e-01	8.220655e-01	8.343210e-01	8.359287e-01
2	2R_6002702_SNP	6002702	5	A	T	0.233	9.078002e-03	3.407104e-02	1.000000e-05	1.816822e-01	7.902285e-01	8.007486e-01	8.023985e-01
2	2R_6002704_DEL	6002704	3	ATTAAG	A	0.236	7.591806e-03	3.370461e-02	1.000000e-05	1.856746e-01	8.220655e-01	8.343210e-01	8.359287e-01
2	2R_6002713_SNP	6002713	4	C	G	0.238	9.086335e-03	3.373424e-02	1.000000e-05	1.764093e-01	7.879945e-01	7.996145e-01	8.015672e-01
2	2R_6002715_SNP	6002715	4	C	T	0.232	9.212973e-03	3.403928e-02	1.000000e-05	1.769573e-01	7.869910e-01	7.983854e-01	8.002975e-01
2	2R_6002717_SNP	6002717	4	G	A	0.232	5.863490e-03	3.404374e-02	1.000000e-05	1.984497e-01	8.634634e-01	8.757112e-01	8.767996e-01
2	2R_6002719_DEL	6002719	3	AAATCCGAT	A	0.236	7.591806e-03	3.370461e-02	1.000000e-05	1.856746e-01	8.220655e-01	8.343210e-01	8.359287e-01
2	2R_6002766_SNP	6002766	3	T	A	0.048	1.984241e-02	6.665958e-02	1.000000e-05	2.582009e-01	7.663290e-01	7.586522e-01	7.594563e-01
2	2R_6002773_SNP	6002773	8	A	G	0.256	1.452270e-02	3.329485e-02	1.000000e-05	1.595428e-01	6.632695e-01	6.703689e-01	6.726129e-01
2	2R_6002777_SNP	6002777	6	A	C	0.253	9.270923e-03	3.323551e-02	1.000000e-05	1.729169e-01	7.806333e-01	7.924272e-01	7.945505e-01
2	2R_6002778_SNP	6002778	6	C	A	0.247	1.758907e-02	3.349025e-02	1.000000e-05	1.693775e-01	6.001451e-01	6.040048e-01	6.057634e-01
2	2R_6002796_SNP	6002796	5	C	A	0.110	-7.720971e-03	4.596930e-02	1.000000e-05	2.276377e-01	8.668198e-01	8.664538e-01	8.666654e-01
2	2R_6002806_INS	6002806	0	TTTT	T	0.018	1.143066e-01	1.068046e-01	1.000000e-05	2.524620e-01	2.860647e-01	2.813629e-01	2.837983e-01
2	2R_6002808_INS	6002808	8	TTCT	T	0.100	2.168489e-02	4.844937e-02	1.000000e-05	1.638788e-01	6.550411e-01	6.610580e-01	6.631142e-01
2	2R_6002810_SNP	6002810	3	A	C	0.097	-6.966800e-03	4.839416e-02	1.000000e-05	2.279740e-01	8.857071e-01	8.850151e-01	8.851950e-01
2	2R_6002813_SNP	6002813	5	T	C	0.135	7.866186e-03	4.216563e-02	1.000000e-05	2.207691e-01	8.522378e-01	8.544234e-01	8.547084e-01
2	2R_6002939_SNP	6002939	9	G	A	0.484	-1.910322e-02	2.915625e-02	7.093494e-03	2.972792e-01	5.132448e-01	5.030139e-01	5.050706e-01
2	2R_6002999_SNP	6002999	18	A	G	0.253	3.124806e-02	3.445106e-02	1.000000e-05	5.639381e-03	3.657069e-01	3.686670e-01	3.764363e-01
2	2R_6003035_SNP	6003035	1	G	C	0.018	-7.466853e-02	1.070215e-01	1.000000e-05	2.146521e-01	4.863432e-01	4.842361e-01	4.855670e-01
2	2R_6003119_SNP	6003119	6	A	G	0.173	-1.063674e-02	3.821695e-02	1.000000e-05	2.342946e-01	7.811090e-01	7.776463e-01	7.780390e-01
2	2R_6003143_SNP	6003143	1	T	C	0.012	-5.607475e-03	1.308670e-01	1.000000e-05	2.340811e-01	9.658737e-01	9.580949e-01	9.582357e-01
2	2R_6003173_SNP	6003173	5	T	G	0.147	3.079468e-02	4.059388e-02	1.000000e-05	3.793812e-02	4.491652e-01	4.544012e-01	4.618834e-01
2	2R_6003200_SNP	6003200	4	T	G	0.110	-2.188678e-02	4.592441e-02	1.000000e-05	2.111232e-01	6.342860e-01	6.342761e-01	6.351052e-01
2	2R_6003296_SNP	6003296	3	C	G	0.133	1.352797e-03	4.213010e-02	1.000000e-05	2.261386e-01	9.744229e-01	9.900008e-01	9.901069e-01
2	2R_6003314_SNP	6003314	4	A	T	0.128	8.914661e-03	4.298523e-02	1.000000e-05	1.886955e-01	8.359603e-01	8.485415e-01	8.500618e-01
2	2R_6003323_SNP	6003323	14	C	G	0.396	1.406185e-02	3.029029e-02	1.000000e-05	6.377261e-02	6.430868e-01	6.568878e-01	6.663054e-01
2	2R_6003365_SNP	6003365	11	C	T	0.274	3.679130e-02	3.279855e-02	1.000000e-05	1.000000e-05	2.635949e-01	2.642734e-01	2.784902e-01
2	2R_6003596_SNP	6003596	2	C	T	0.012	-1.036302e-01	1.306251e-01	1.000000e-05	1.449643e-01	4.287120e-01	4.301722e-01	4.327193e-01
2	2R_6003647_SNP	6003647	6	T	A	0.068	3.382895e-02	5.739181e-02	1.000000e-05	2.609105e-02	5.563684e-01	5.661586e-01	5.771760e-01
2	2R_6003716_SNP	6003716	6	C	T	0.105	2.456554e-02	4.712215e-02	1.000000e-05	2.434771e-01	6.028413e-01	5.985932e-01	5.994984e-01
2	2R_6003770_SNP	6003770	6	A	G	0.142	2.310303e-02	4.137232e-02	1.000000e-05	1.985146e-01	5.773118e-01	5.779914e-01	5.791281e-01
2	2R_6003773_SNP	6003773	1	G	C	0.072	4.187993e-02	5.502710e-02	1.000000e-05	2.071007e-01	4.476901e-01	4.461346e-01	4.476754e-01
2	2R_6003827_SNP	6003827	0	T	C	0.006	-1.617482e-01	1.840857e-01	1.000000e-05	2.388175e-01	3.808573e-01	3.765799e-01	3.784237e-01
2	2R_6003950_SNP	6003950	18	A	G	0.387	3.242906e-03	3.084285e-02	1.000000e-05	2.742066e-01	9.163894e-01	8.892601e-01	8.915725e-01
2	2R_6003974_SNP	6003974	1	T	C	0.012	3.262761e-03	1.308675e-01	1.000000e-05	2.276210e-01	9.801393e-01	9.947968e-01	9.948420e-01
2	2R_6004058_SNP	6004058	14	C	T	0.422	-5.790005e-02	2.967918e-02	1.719136e-02	2.954971e-01	5.275690e-02	5.054081e-02	5.360526e-02
2	2R_6004061_SNP	6004061	9	A	G	0.403	-5.097955e-02	2.950121e-02	1.065787e-01	4.013709e-01	8.583891e-02	8.202056e-02	8.583634e-02
2	2R_6004175_DEL	6004175	0	C	CG	0.012	-2.120384e-01	1.299153e-01	3.623524e-01	8.151158e-01	1.045480e-01	9.914694e-02	1.082545e-01
2	2R_6004175_SNP	6004175	2	T	C	0.006	6.635721e-02	1.844480e-01	1.000000e-05	2.091571e-01	7.194832e-01	7.211906e-01	7.218510e-01
2	2R_6004216_SNP	6004216	8	T	C	0.156	1.336133e-03	4.005465e-02	1.000000e-05	2.263484e-01	9.734294e-01	9.822356e-01	9.823064e-01
2	2R_6004251_SNP	6004251	0	T	C	0.006	-9.099048e-02	1.843781e-01	1.000000e-05	1.209420e-01	6.223120e-01	6.313818e-01	6.354689e-01
2	2R_6004281_SNP	6004281	10	A	T	0.057	4.071597e-02	6.306681e-02	1.000000e-05	1.633184e-01	5.194295e-01	5.216281e-01	5.236229e-01
2	2R_6004296_SNP	6004296	9	A	C	0.239	2.000354e-02	3.417414e-02	1.000000e-05	7.870914e-02	5.591130e-01	5.676061e-01	5.738511e-01
2	2R_6004350_SNP	6004350	1	A	G	0.078	-1.453647e-02	5.312018e-02	1.000000e-05	2.146909e-01	7.846919e-01	7.861318e-01	7.866036e-01
2	2R_6004420_SNP	6004420	9	C	T	0.094	3.177416e-03	4.991116e-02	1.000000e-05	2.207756e-01	9.493164e-01	9.611729e-01	9.614361e-01
2	2R_6004441_SNP	6004441	1	T	A	0.018	5.210674e-02	1.071020e-01	1.000000e-05	2.559554e-01	6.272437e-01	6.208321e-01	6.218099e-01
2	2R_6004478_SNP	6004478	3	T	C	0.091	-2.412322e-04	4.981750e-02	1.000000e-05	2.292867e-01	9.961422e-01	9.925402e-01	9.925540e-01
2	2R_6004494_SNP	6004494	0	A	T	0.012	3.344243e-03	1.308628e-01	1.000000e-05	2.275013e-01	9.796427e-01	9.943158e-01	9.943653e-01
2	2R_6004579_DEL	6004579	0	A	AGTATTTCATAATCTACAGACGCATAAAAA	0.006	2.095078e-01	1.837954e-01	1.000000e-05	6.685302e-02	2.559712e-01	2.561288e-01	2.606771e-01
2	2R_6004622_SNP	6004622	0	T	A	0.006	2.095078e-01	1.837954e-01	1.000000e-05	6.685302e-02	2.559712e-01	2.561288e-01	2.606771e-01
2	2R_6004655_SNP	6004655	4	A	C	0.079	-5.950184e-02	5.297230e-02	1.000000e-05	1.345230e-01	2.629475e-01	2.621162e-01	2.652786e-01
2	2R_6004666_SNP	6004666	11	C	T	0.338	-9.029836e-03	3.103958e-02	1.000000e-05	2.225643e-01	7.714805e-01	7.710163e-01	7.714280e-01
2	2R_6004763_SNP	6004763	4	T	A	0.134	-1.655755e-02	4.213041e-02	1.000000e-05	2.190117e-01	6.948185e-01	6.938702e-01	6.944780e-01
2	2R_6004771_SNP	6004771	5	G	A	0.080	-2.943315e-02	5.313819e-02	1.000000e-05	1.579760e-01	5.803938e-01	5.847900e-01	5.869055e-01
2	2R_6004841_SNP	6004841	7	A	C	0.075	-4.792383e-02	5.507726e-02	1.000000e-05	2.010324e-01	3.854912e-01	3.835261e-01	3.854126e-01
2	2R_6004844_SNP	6004844	4	A	T	0.256	-3.340634e-02	3.280928e-02	1.000000e-05	1.201665e-01	3.100656e-01	3.101215e-01	3.134661e-01
2	2R_6004884_SNP	6004884	0	G	T	0.018	-7.492315e-02	1.070146e-01	1.000000e-05	2.155002e-01	4.848319e-01	4.826452e-01	4.839789e-01
2	2R_6004897_SNP	6004897	7	C	T	0.012	2.075491e-02	1.308874e-01	1.000000e-05	2.081412e-01	8.741998e-01	8.833222e-01	8.839457e-01
2	2R_6004916_SNP	6004916	0	A	C	0.006	1.804817e-01	1.839808e-01	1.000000e-05	2.573535e-01	3.280295e-01	3.230152e-01	3.252297e-01
2	2R_6005029_SNP	6005029	5	C	T	0.074	-1.602011e-02	5.516145e-02	1.000000e-05	2.083561e-01	7.718557e-01	7.751878e-01	7.757867e-01
2	2R_6005031_SNP	6005031	1	A	G	0.006	4.665580e-02	1.844940e-01	5.076281e-03	2.822350e-01	8.006699e-01	7.839796e-01	7.858256e-01
2	2R_6005050_SNP	6005050	5	A	T	0.074	-5.730282e-02	5.499591e-02	1.000000e-05	1.675529e-01	2.989514e-01	2.975993e-01	3.002138e-01
2	2R_6005065_SNP	6005065	2	G	T	0.024	-6.882354e-02	9.295699e-02	1.000000e-05	4.386784e-02	4.601151e-01	4.656644e-01	4.724742e-01
2	2R_6005069_SNP	6005069	3	A	G	0.048	-1.831152e-02	6.666221e-02	1.000000e-05	2.770117e-01	7.838951e-01	7.694175e-01	7.709368e-01
2	2R_6005075_SNP	6005075	13	G	A	0.419	-1.401853e-02	2.992487e-02	1.000000e-05	2.722155e-01	6.400719e-01	6.312437e-01	6.325071e-01
2	2R_6005150_SNP	6005150	0	T	C	0.012	3.344243e-03	1.308628e-01	1.000000e-05	2.275013e-01	9.796427e-01	9.943158e-01	9.943653e-01
2	2R_6005156_SNP	6005156	1	A	G	0.018	-4.363323e-02	1.071248e-01	1.000000e-05	2.150477e-01	6.843035e-01	6.840713e-01	6.847362e-01
2	2R_6005158_SNP	6005158	5	T	G	0.202	-1.626801e-02	3.583662e-02	1.000000e-05	2.134809e-01	6.504582e-01	6.502561e-01	6.510199e-01
2	2R_6005173_SNP	6005173	0	A	T	0.024	-7.454410e-02	9.291669e-02	1.000000e-05	1.185415e-01	4.235449e-01	4.256468e-01	4.291737e-01
2	2R_6005175_SNP	6005175	1	T	C	0.006	1.847121e-02	1.845110e-01	1.000000e-05	2.346005e-01	9.203786e-01	9.156850e-01	9.158606e-01
2	2R_6005184_SNP	6005184	2	T	C	0.114	9.755949e-04	4.484863e-02	1.000000e-05	2.309415e-01	9.826711e-01	9.948013e-01	9.949042e-01
2	2R_6005259_SNP	6005259	3	T	C	0.085	-3.807935e-02	5.130993e-02	1.000000e-05	1.453455e-01	4.590490e-01	4.610948e-01	4.636081e-01
2	2R_6005260_SNP	6005260	0	T	G	0.006	2.095078e-01	1.837954e-01	1.000000e-05	6.685302e-02	2.559712e-01	2.561288e-01	2.606771e-01
2	2R_6005346_SNP	6005346	1	T	A	0.006	4.665580e-02	1.844940e-01	5.076281e-03	2.822350e-01	8.006699e-01	7.839796e-01	7.858256e-01
2	2R_6005392_SNP	6005392	11	A	G	0.478	-2.425949e-02	2.933260e-02	1.000000e-05	8.460057e-03	4.093966e-01	4.135941e-01	4.223292e-01
2	2R_6005452_SNP	6005452	0	C	G	0.012	6.982576e-02	1.307507e-01	1.000000e-05	2.489545e-01	5.940301e-01	5.888120e-01	5.897948e-01
2	2R_6005454_SNP	6005454	1	T	A	0.006	1.861556e-01	1.839500e-01	1.000000e-05	2.314594e-01	3.130155e-01	3.092663e-01	3.114882e-01
2	2R_6005455_SNP	6005455	2	A	G	0.006	1.012486e-01	1.843525e-01	1.000000e-05	1.958123e-01	5.835980e-01	5.843656e-01	5.855326e-01
2	2R_6005498_DEL	6005498	0	G	GTATATACGTTGTTTT	0.006	-1.575880e-01	1.841074e-01	1.000000e-05	2.654244e-01	3.932556e-01	3.872485e-01	3.891834e-01
2	2R_6005516_DEL	6005516	0	G	GTGTGTGTTCCGCTATTGCAGCAACTTCAAAACG	0.006	-1.575880e-01	1.841074e-01	1.000000e-05	2.654244e-01	3.932556e-01	3.872485e-01	3.891834e-01
2	2R_6005579_SNP	6005579	11	G	A	0.089	-7.329283e-03	5.151368e-02	1.000000e-05	2.228693e-01	8.870327e-01	8.889325e-01	8.891445e-01
2	2R_6005596_SNP	6005596	1	G	A	0.054	-2.010073e-02	6.302411e-02	1.000000e-05	2.549098e-01	7.501751e-01	7.433724e-01	7.441102e-01
2	2R_6005795_SNP	6005795	1	A	G	0.012	6.911800e-02	1.307577e-01	1.000000e-05	3.104450e-01	5.977917e-01	5.838393e-01	5.862846e-01
2	2R_6005873_SNP	6005873	5	A	C	0.018	6.934700e-02	1.070672e-01	1.000000e-05	1.403464e-01	5.180763e-01	5.219334e-01	5.245940e-01
2	2R_6005928_SNP	6005928	5	G	C	0.086	5.191275e-03	5.142266e-02	1.000000e-05	2.067746e-01	9.197096e-01	9.389619e-01	9.400128e-01
2	2R_6005936_SNP	6005936	14	G	T	0.292	2.487941e-02	3.253934e-02	1.000000e-05	3.186061e-02	4.455984e-01	4.507989e-01	4.584033e-01
2	2R_6005939_SNP	6005939	0	A	C	0.018	-7.492315e-02	1.070146e-01	1.000000e-05	2.155002e-01	4.848319e-01	4.826452e-01	4.839789e-01
2	2R_6006067_INS	6006067	0	TAGACTAGA	T	0.018	4.320289e-02	1.071200e-01	1.000000e-05	2.328561e-01	6.872370e-01	6.841603e-01	6.847632e-01
2	2R_6006089_DEL	6006089	4	C	CT	0.091	-2.048092e-02	4.980734e-02	1.000000e-05	1.730031e-01	6.814541e-01	6.873655e-01	6.890868e-01
2	2R_6006205_SNP	6006205	2	T	C	0.127	6.795032e-03	4.294958e-02	1.000000e-05	2.150774e-01	8.744840e-01	8.804983e-01	8.808750e-01
2	2R_6006207_DEL	6006207	0	G	GCTCTGCTG	0.012	3.344243e-03	1.308628e-01	1.000000e-05	2.275013e-01	9.796427e-01	9.943158e-01	9.943653e-01
2	2R_6006254_SNP	6006254	10	T	C	0.386	-1.312153e-02	3.004413e-02	1.000000e-05	4.510132e-02	6.628661e-01	6.788894e-01	6.910785e-01
2	2R_6006307_SNP	6006307	0	C	G	0.018	1.143066e-01	1.068046e-01	1.000000e-05	2.524620e-01	2.860647e-01	2.813629e-01	2.837983e-01
2	2R_6006341_SNP	6006341	0	A	G	0.012	3.344243e-03	1.308628e-01	1.000000e-05	2.275013e-01	9.796427e-01	9.943158e-01	9.943653e-01
2	2R_6006393_SNP	6006393	0	C	T	0.012	-2.501013e-01	1.294153e-01	1.000000e-05	2.540677e-02	5.499411e-02	5.390188e-02	5.752077e-02
2	2R_6006405_SNP	6006405	2	T	G	0.024	5.099011e-02	9.302617e-02	1.000000e-05	2.582710e-01	5.843414e-01	5.778086e-01	5.789339e-01
2	2R_6006415_SNP	6006415	8	T	C	0.087	2.275180e-02	5.143930e-02	1.000000e-05	1.519500e-01	6.588450e-01	6.666805e-01	6.692688e-01
2	2R_6006416_SNP	6006416	1	A	G	0.126	3.731655e-02	4.283640e-02	1.000000e-05	1.686359e-01	3.849352e-01	3.846291e-01	3.868454e-01
2	2R_6006425_DEL	6006425	2	T	TGGT	0.036	3.833974e-03	7.649735e-02	1.000000e-05	2.266706e-01	9.600878e-01	9.634171e-01	9.634888e-01
2	2R_6006430_SNP	6006430	2	C	G	0.036	3.833974e-03	7.649735e-02	1.000000e-05	2.266706e-01	9.600878e-01	9.634171e-01	9.634888e-01
2	2R_6006431_SNP	6006431	3	T	A	0.012	1.012841e-01	1.306410e-01	1.000000e-05	2.621469e-01	4.392737e-01	4.332758e-01	4.349678e-01
2	2R_6006432_SNP	6006432	5	C	G	0.043	-3.250937e-02	7.102969e-02	1.000000e-05	2.454587e-01	6.477757e-01	6.427543e-01	6.435486e-01
2	2R_6006437_DEL	6006437	0	T	TT	0.012	-2.501013e-01	1.294153e-01	1.000000e-05	2.540677e-02	5.499411e-02	5.390188e-02	5.752077e-02
2	2R_6006439_SNP	6006439	2	A	C	0.012	1.028629e-01	1.306287e-01	1.000000e-05	2.619546e-01	4.321444e-01	4.262001e-01	4.279219e-01
2	2R_6006446_INS	6006446	4	TGC	T	0.006	2.054889e-02	1.845199e-01	1.000000e-05	2.352014e-01	9.114622e-01	9.067082e-01	9.069029e-01
2	2R_6006459_SNP	6006459	2	G	A	0.012	1.028629e-01	1.306287e-01	1.000000e-05	2.619546e-01	4.321444e-01	4.262001e-01	4.279219e-01
2	2R_6006460_SNP	6006460	2	T	A	0.012	1.028629e-01	1.306287e-01	1.000000e-05	2.619546e-01	4.321444e-01	4.262001e-01	4.279219e-01
2	2R_6006463_SNP	6006463	2	T	A	0.012	1.028629e-01	1.306287e-01	1.000000e-05	2.619546e-01	4.321444e-01	4.262001e-01	4.279219e-01
2	2R_6006467_SNP	6006467	2	C	T	0.012	1.028629e-01	1.306287e-01	1.000000e-05	2.619546e-01	4.321444e-01	4.262001e-01	4.279219e-01
2	2R_6006490_SNP	6006490	1	C	A	0.006	1.861556e-01	1.839500e-01	1.000000e-05	2.314594e-01	3.130155e-01	3.092663e-01	3.114882e-01
2	2R_6006491_SNP	6006491	1	T	A	0.006	1.861556e-01	1.839500e-01	1.000000e-05	2.314594e-01	3.130155e-01	3.092663e-01	3.114882e-01
2	2R_6006511_SNP	6006511	1	A	G	0.006	1.861556e-01	1.839500e-01	1.000000e-05	2.314594e-01	3.130155e-01	3.092663e-01	3.114882e-01
2	2R_6006522_SNP	6006522	1	T	A	0.006	1.861556e-01	1.839500e-01	1.000000e-05	2.314594e-01	3.130155e-01	3.092663e-01	3.114882e-01
2	2R_6006599_SNP	6006599	1	G	C	0.006	1.861556e-01	1.839500e-01	1.000000e-05	2.314594e-01	3.130155e-01	3.092663e-01	3.114882e-01
2	2R_6006603_SNP	6006603	1	C	A	0.006	1.861556e-01	1.839500e-01	1.000000e-05	2.314594e-01	3.130155e-01	3.092663e-01	3.114882e-01
2	2R_6006618_SNP	6006618	1	C	T	0.006	1.861556e-01	1.839500e-01	1.000000e-05	2.314594e-01	3.130155e-01	3.092663e-01	3.114882e-01
2	2R_6006725_SNP	6006725	8	A	C	0.113	4.735028e-02	4.587985e-02	1.000000e-05	1.510955e-01	3.035501e-01	3.028219e-01	3.055988e-01
2	2R_6006776_SNP	6006776	4	T	G	0.140	7.795974e-03	4.136502e-02	1.000000e-05	1.841913e-01	8.507402e-01	8.674276e-01	8.694230e-01
2	2R_6006845_SNP	6006845	1	A	T	0.006	1.847121e-02	1.845110e-01	1.000000e-05	2.346005e-01	9.203786e-01	9.156850e-01	9.158606e-01
2	2R_6006914_INS	6006914	3	AA	A	0.006	2.062109e-01	1.838279e-01	1.000000e-05	7.743906e-02	2.635842e-01	2.637334e-01	2.680310e-01
2	2R_6006986_SNP	6006986	10	T	G	0.285	-3.258801e-02	3.233334e-02	2.651388e-02	3.229103e-01	3.149807e-01	3.069744e-01	3.099651e-01
2	2R_6007034_SNP	6007034	0	T	C	0.018	1.396542e-01	1.066229e-01	1.000000e-05	1.605073e-01	1.920749e-01	1.901786e-01	1.933534e-01
2	2R_6007079_SNP	6007079	7	A	G	0.019	1.123420e-01	1.068597e-01	1.000000e-05	1.624013e-01	2.946474e-01	2.934279e-01	2.961160e-01
2	2R_6007211_SNP	6007211	1	C	T	0.024	4.079357e-03	9.310290e-02	1.000000e-05	2.247345e-01	9.651041e-01	9.748555e-01	9.749765e-01
2	2R_6007245_DEL	6007245	14	A	AATAGCA	0.110	-3.393120e-02	4.725589e-02	7.286891e-02	3.784331e-01	4.737474e-01	4.595009e-01	4.642071e-01
2	2R_6007252_INS	6007252	12	TGCTATTC	T	0.109	-3.140458e-02	4.722682e-02	6.571366e-02	3.698476e-01	5.069902e-01	4.920927e-01	4.966369e-01
2	2R_6007262_SNP	6007262	1	A	C	0.006	1.847121e-02	1.845110e-01	1.000000e-05	2.346005e-01	9.203786e-01	9.156850e-01	9.158606e-01
2	2R_6007276_SNP	6007276	0	T	A	0.006	-1.697340e-01	1.839810e-01	2.823907e-01	7.561035e-01	3.575743e-01	3.390270e-01	3.604910e-01
2	2R_6007341_SNP	6007341	20	A	G	0.243	-1.500257e-02	3.522611e-02	1.000000e-05	2.620675e-01	6.707372e-01	6.626322e-01	6.636360e-01
2	2R_6007371_SNP	6007371	0	G	C	0.018	-3.055260e-02	1.071463e-01	1.000000e-05	2.483208e-01	7.758858e-01	7.691669e-01	7.697487e-01
2	2R_6007407_SNP	6007407	8	G	A	0.287	-2.408852e-02	3.207920e-02	1.000000e-05	2.827983e-01	4.537713e-01	4.457673e-01	4.476728e-01
2	2R_6007440_SNP	6007440	0	T	G	0.054	-4.445747e-03	6.303178e-02	1.000000e-05	2.311577e-01	9.438553e-01	9.419390e-01	9.420377e-01
2	2R_6007516_SNP	6007516	5	T	C	0.129	-3.480410e-02	4.292526e-02	1.000000e-05	2.490996e-01	4.186375e-01	4.133481e-01	4.150404e-01
2	2R_6007618_SNP	6007618	1	G	A	0.006	1.074325e-02	1.845147e-01	1.000000e-05	2.231760e-01	9.536399e-01	9.642846e-01	9.644482e-01
2	2R_6007640_SNP	6007640	1	C	G	0.006	1.074325e-02	1.845147e-01	1.000000e-05	2.231760e-01	9.536399e-01	9.642846e-01	9.644482e-01
2	2R_6007767_SNP	6007767	0	C	G	0.018	1.143066e-01	1.068046e-01	1.000000e-05	2.524620e-01	2.860647e-01	2.813629e-01	2.837983e-01
2	2R_6007776_SNP	6007776	3	A	G	0.236	2.367503e-03	3.370926e-02	1.000000e-05	2.232823e-01	9.440927e-01	9.511088e-01	9.512603e-01
2	2R_6007842_SNP	6007842	0	G	C	0.018	1.143066e-01	1.068046e-01	1.000000e-05	2.524620e-01	2.860647e-01	2.813629e-01	2.837983e-01
2	2R_6007874_SNP	6007874	7	G	T	0.366	1.871869e-02	3.005462e-02	1.000000e-05	1.882595e-02	5.342559e-01	5.430808e-01	5.535306e-01
2	2R_6007894_SNP	6007894	4	A	G	0.110	-2.625372e-02	4.591062e-02	1.000000e-05	2.709046e-01	5.682011e-01	5.597159e-01	5.611005e-01
2	2R_6007908_SNP	6007908	8	C	T	0.412	1.523823e-02	2.951937e-02	1.000000e-05	9.702227e-02	6.063938e-01	6.163111e-01	6.218116e-01
2	2R_6007934_SNP	6007934	1	A	G	0.138	4.180400e-02	4.118134e-02	1.000000e-05	1.895635e-01	3.115260e-01	3.096296e-01	3.119832e-01
2	2R_6007973_SNP	6007973	9	A	C	0.050	-2.589397e-02	6.671129e-02	1.000000e-05	2.532995e-01	6.984026e-01	6.918601e-01	6.926457e-01
2	2R_6007989_SNP	6007989	0	A	T	0.024	-7.454410e-02	9.291669e-02	1.000000e-05	1.185415e-01	4.235449e-01	4.256468e-01	4.291737e-01
2	2R_6008317_SNP	6008317	1	T	C	0.006	-2.717642e-01	1.834065e-01	3.140486e-02	2.815003e-01	1.403002e-01	1.363232e-01	1.396132e-01
2	2R_6008384_SNP	6008384	0	C	T	0.012	-1.190641e-02	1.308597e-01	1.000000e-05	2.693995e-01	9.276133e-01	9.012666e-01	9.033327e-01
2	2R_6008463_SNP	6008463	1	A	G	0.018	-2.944612e-02	1.071540e-01	1.000000e-05	2.459895e-01	7.838101e-01	7.775559e-01	7.780843e-01
2	2R_6008582_SNP	6008582	2	T	C	0.012	-8.438042e-02	1.307314e-01	9.543349e-03	2.721928e-01	5.195276e-01	5.121324e-01	5.136558e-01
2	2R_6008621_SNP	6008621	8	A	G	0.106	3.224387e-02	4.712890e-02	1.000000e-05	1.697672e-01	4.948259e-01	4.962065e-01	4.980727e-01
2	2R_6008625_SNP	6008625	0	C	T	0.012	6.788349e-02	1.307569e-01	1.000000e-05	3.064306e-01	6.043419e-01	5.907649e-01	5.930755e-01
2	2R_6008703_SNP	6008703	14	G	A	0.494	3.403980e-02	2.953294e-02	1.000000e-05	1.000000e-05	2.507298e-01	2.511787e-01	2.574723e-01
2	2R_6008763_DEL	6008763	19	A	ACAA	0.121	3.086460e-02	4.619286e-02	6.463732e-02	3.823430e-01	5.049542e-01	4.890354e-01	4.940924e-01
2	2R_6008774_DEL	6008774	1	T	TA	0.006	4.665580e-02	1.844940e-01	5.076281e-03	2.822350e-01	8.006699e-01	7.839796e-01	7.858256e-01
2	2R_6008795_SNP	6008795	2	A	C	0.006	2.729054e-01	1.832819e-01	1.179949e-02	3.298003e-01	1.383867e-01	1.334779e-01	1.370114e-01
2	2R_6008818_DEL	6008818	1	A	ACC	0.036	-5.041614e-02	7.638917e-02	1.000000e-05	1.000000e-05	5.101745e-01	5.180159e-01	5.308610e-01
2	2R_6008952_SNP	6008952	11	A	C	0.274	1.214044e-02	3.290913e-02	1.000000e-05	3.099490e-01	7.126665e-01	6.956298e-01	6.983788e-01
2	2R_6008962_SNP	6008962	11	T	C	0.363	-2.868548e-02	3.044990e-02	1.000000e-05	1.000000e-05	3.475334e-01	3.500292e-01	3.649160e-01
2	2R_6008970_SNP	6008970	0	C	A	0.012	6.788349e-02	1.307569e-01	1.000000e-05	3.064306e-01	6.043419e-01	5.907649e-01	5.930755e-01
2	2R_6008990_SNP	6008990	11	T	A	0.268	-2.351072e-03	3.316660e-02	1.000000e-05	2.211847e-01	9.435732e-01	9.516758e-01	9.518984e-01
2	2R_6009017_SNP	6009017	5	A	G	0.123	-1.153702e-02	4.390882e-02	1.000000e-05	1.623905e-01	7.930696e-01	8.083810e-01	8.114302e-01
2	2R_6009028_SNP	6009028	6	A	G	0.117	-1.451692e-02	4.490630e-02	1.000000e-05	2.301828e-01	7.468966e-01	7.447446e-01	7.451941e-01
2	2R_6009038_SNP	6009038	0	G	C	0.006	-4.815210e-03	1.845129e-01	1.000000e-05	2.296040e-01	9.792114e-01	9.771225e-01	9.771596e-01
2	2R_6009102_SNP	6009102	2	T	A	0.042	-1.570359e-02	7.103523e-02	1.000000e-05	1.889955e-01	8.253115e-01	8.363735e-01	8.378117e-01
2	2R_6009122_SNP	6009122	10	C	T	0.076	4.518032e-02	5.513356e-02	1.000000e-05	7.878412e-02	4.136931e-01	4.170452e-01	4.218610e-01
2	2R_6009141_SNP	6009141	8	G	C	0.206	1.607874e-02	3.592283e-02	1.000000e-05	2.640508e-01	6.550319e-01	6.474800e-01	6.485382e-01
2	2R_6009295_DEL	6009295	1	C	CT	0.048	-2.463678e-02	6.662960e-02	1.000000e-05	2.651313e-01	7.120347e-01	7.038553e-01	7.048662e-01
2	2R_6009302_SNP	6009302	2	C	T	0.018	1.404917e-01	1.066281e-01	1.000000e-05	1.615828e-01	1.894578e-01	1.875341e-01	1.907124e-01
2	2R_6009325_SNP	6009325	11	T	C	0.185	2.310403e-02	3.779103e-02	1.000000e-05	6.883395e-04	5.417958e-01	5.510575e-01	5.640409e-01
2	2R_6009359_SNP	6009359	1	T	C	0.006	1.847121e-02	1.845110e-01	1.000000e-05	2.346005e-01	9.203786e-01	9.156850e-01	9.158606e-01
2	2R_6009417_SNP	6009417	0	G	C	0.006	-3.342194e-02	1.844951e-01	1.000000e-05	2.352220e-01	8.564680e-01	8.527677e-01	8.530339e-01
2	2R_6009548_SNP	6009548	2	A	G	0.012	-8.438042e-02	1.307314e-01	9.543349e-03	2.721928e-01	5.195276e-01	5.121324e-01	5.136558e-01
2	2R_6009745_SNP	6009745	12	T	A	0.436	3.831295e-02	2.955360e-02	1.000000e-05	1.138671e-01	1.966410e-01	1.955902e-01	1.991174e-01
2	2R_6009766_SNP	6009766	16	T	G	0.421	-3.659914e-02	3.008810e-02	1.000000e-05	1.000000e-05	2.255597e-01	2.255979e-01	2.344278e-01
2	2R_6010093_SNP	6010093	10	T	G	0.095	-1.753064e-02	4.991146e-02	7.165430e-03	3.072883e-01	7.258576e-01	7.076949e-01	7.104643e-01
2	2R_6010106_SNP	6010106	0	A	G	0.012	5.050571e-02	1.308043e-01	1.000000e-05	1.926427e-01	6.999046e-01	7.039141e-01	7.049544e-01
2	2R_6010107_SNP	6010107	1	T	C	0.006	-8.089852e-02	1.844097e-01	1.000000e-05	2.733550e-01	6.614573e-01	6.517796e-01	6.530585e-01
2	2R_6010137_SNP	6010137	1	T	A	0.030	-7.731616e-02	8.331503e-02	1.000000e-05	4.466188e-02	3.547561e-01	3.571620e-01	3.632441e-01
2	2R_6010139_SNP	6010139	0	T	A	0.060	-3.158922e-03	5.998653e-02	1.000000e-05	2.326014e-01	9.580657e-01	9.537612e-01	9.538669e-01
2	2R_6010159_SNP	6010159	11	A	G	0.089	-1.093265e-02	5.150983e-02	1.000000e-05	2.764237e-01	8.321772e-01	8.148968e-01	8.165877e-01
2	2R_6010160_SNP	6010160	0	A	T	0.006	-1.668577e-01	1.840582e-01	1.000000e-05	2.068763e-01	3.659597e-01	3.635386e-01	3.654970e-01
2	2R_6010164_SNP	6010164	1	A	T	0.036	-5.041614e-02	7.638917e-02	1.000000e-05	1.000000e-05	5.101745e-01	5.180159e-01	5.308610e-01
2	2R_6010168_SNP	6010168	13	A	C	0.084	-5.723229e-02	5.316073e-02	1.059736e-01	4.169063e-01	2.832257e-01	2.734669e-01	2.784167e-01
2	2R_6010171_INS	6010171	16	CATAC	C	0.059	-7.321129e-02	6.306802e-02	1.870541e-01	5.151017e-01	2.473774e-01	2.376190e-01	2.449609e-01
2	2R_6010189_SNP	6010189	1	G	A	0.036	-6.228611e-02	7.633643e-02	1.000000e-05	3.494800e-02	4.157025e-01	4.198938e-01	4.273414e-01
2	2R_6010213_SNP	6010213	0	T	C	0.012	-1.837189e-01	1.300838e-01	1.000000e-05	2.361195e-01	1.597300e-01	1.563158e-01	1.594294e-01
2	2R_6010215_INS	6010215	0	TA	T	0.006	1.228927e-01	1.842666e-01	1.000000e-05	1.882407e-01	5.057437e-01	5.058249e-01	5.073376e-01
2	2R_6010237_SNP	6010237	0	A	T	0.024	-7.454410e-02	9.291669e-02	1.000000e-05	1.185415e-01	4.235449e-01	4.256468e-01	4.291737e-01
2	2R_6010240_DEL	6010240	1	T	TATCGTAGAACGTTTTACATTTACAAAA	0.018	-6.616706e-02	1.070552e-01	1.000000e-05	1.024026e-01	5.373797e-01	5.436487e-01	5.484680e-01
2	2R_6010271_SNP	6010271	2	T	A	0.018	-6.591356e-02	1.070621e-01	1.000000e-05	1.020313e-01	5.389639e-01	5.453133e-01	5.501680e-01
2	2R_6010273_SNP	6010273	2	A	G	0.018	-6.591356e-02	1.070621e-01	1.000000e-05	1.020313e-01	5.389639e-01	5.453133e-01	5.501680e-01
2	2R_6010275_SNP	6010275	2	G	T	0.018	-6.591356e-02	1.070621e-01	1.000000e-05	1.020313e-01	5.389639e-01	5.453133e-01	5.501680e-01
2	2R_6010500_SNP	6010500	7	G	A	0.087	-2.125058e-02	5.142784e-02	1.000000e-05	2.488967e-01	6.799849e-01	6.739660e-01	6.747241e-01
2	2R_6010501_SNP	6010501	5	G	T	0.018	1.415449e-01	1.066380e-01	1.000000e-05	1.588387e-01	1.862187e-01	1.843320e-01	1.875418e-01
2	2R_6010533_DEL	6010533	1	T	TTTGTCCAACT	0.006	4.665580e-02	1.844940e-01	5.076281e-03	2.822350e-01	8.006699e-01	7.839796e-01	7.858256e-01
2	2R_6010570_SNP	6010570	0	A	C	0.018	2.797342e-01	1.049502e-01	1.000000e-05	6.517128e-03	8.449284e-03	8.069661e-03	9.670932e-03
2	2R_6010577_SNP	6010577	0	A	T	0.018	2.797342e-01	1.049502e-01	1.000000e-05	6.517128e-03	8.449284e-03	8.069661e-03	9.670932e-03
2	2R_6010649_SNP	6010649	16	T	C	0.493	2.560043e-02	2.977916e-02	1.000000e-05	1.000000e-05	3.912075e-01	3.948772e-01	4.073022e-01
2	2R_6010674_SNP	6010674	0	A	T	0.006	4.335395e-02	1.844826e-01	1.000000e-05	2.627179e-01	8.144961e-01	8.025421e-01	8.035343e-01
2	2R_6010744_SNP	6010744	15	T	G	0.471	-2.474726e-02	2.973473e-02	1.000000e-05	3.522051e-04	4.064535e-01	4.105732e-01	4.190887e-01
2	2R_6010861_SNP	6010861	0	G	T	0.012	-2.120384e-01	1.299153e-01	3.623524e-01	8.151158e-01	1.045480e-01	9.914694e-02	1.082545e-01
2	2R_6011045_SNP	6011045	1	A	G	0.018	-1.682604e-01	1.067046e-01	1.865619e-01	4.728098e-01	1.167267e-01	1.118503e-01	1.166632e-01
2	2R_6011060_SNP	6011060	2	A	G	0.006	1.866930e-02	1.845143e-01	1.000000e-05	2.345991e-01	9.195291e-01	9.148696e-01	9.150461e-01
2	2R_6011066_SNP	6011066	1	C	T	0.018	7.059374e-02	1.070382e-01	1.000000e-05	1.783970e-01	5.104763e-01	5.117904e-01	5.134287e-01
2	2R_6011126_DEL	6011126	22	A	AACAATTAGTCGCTATTAGAGTA	0.459	-4.331649e-02	3.036767e-02	1.000000e-05	1.000000e-05	1.556305e-01	1.548103e-01	1.655259e-01
2	2R_6011166_INS	6011166	9	G	GCTAAG	0.119	1.141691e-02	4.496812e-02	1.000000e-05	2.249029e-01	7.998955e-01	7.997820e-01	8.001238e-01
2	2R_6011194_SNP	6011194	0	C	G	0.018	-3.055260e-02	1.071463e-01	1.000000e-05	2.483208e-01	7.758858e-01	7.691669e-01	7.697487e-01
2	2R_6011197_SNP	6011197	13	C	T	0.477	-4.148471e-02	2.940702e-02	1.000000e-05	1.000000e-05	1.602020e-01	1.594241e-01	1.708897e-01
2	2R_6011267_SNP	6011267	11	G	A	0.510	3.741421e-02	2.922519e-02	1.000000e-05	1.000000e-05	2.022594e-01	2.019636e-01	2.127018e-01
2	2R_6011305_SNP	6011305	1	T	G	0.006	-8.089852e-02	1.844097e-01	1.000000e-05	2.733550e-01	6.614573e-01	6.517796e-01	6.530585e-01
2	2R_6011313_SNP	6011313	14	T	A	0.513	4.249430e-02	2.947442e-02	1.000000e-05	1.000000e-05	1.512611e-01	1.504025e-01	1.602983e-01
2	2R_6011323_SNP	6011323	0	C	T	0.006	-1.668577e-01	1.840582e-01	1.000000e-05	2.068763e-01	3.659597e-01	3.635386e-01	3.654970e-01
2	2R_6011374_SNP	6011374	1	A	C	0.018	1.409589e-01	1.066185e-01	1.000000e-05	1.590307e-01	1.879581e-01	1.860737e-01	1.892754e-01
2	2R_6011375_SNP	6011375	1	T	C	0.006	3.091243e-01	1.831066e-01	3.210421e-01	6.631191e-01	9.324674e-02	8.878197e-02	9.578311e-02
2	2R_6011406_SNP	6011406	0	A	G	0.018	1.396542e-01	1.066229e-01	1.000000e-05	1.605073e-01	1.920749e-01	1.901786e-01	1.933534e-01
2	2R_6011449_SNP	6011449	0	C	G	0.018	4.320289e-02	1.071200e-01	1.000000e-05	2.328561e-01	6.872370e-01	6.841603e-01	6.847632e-01
2	2R_6011628_SNP	6011628	8	T	A	0.081	-2.239997e-02	5.320214e-02	1.000000e-05	2.910505e-01	6.742741e-01	6.612309e-01	6.630736e-01
2	2R_6011706_SNP	6011706	16	A	G	0.467	-3.421479e-02	2.978946e-02	1.000000e-05	1.000000e-05	2.523923e-01	2.528702e-01	2.623660e-01
2	2R_6011799_SNP	6011799	0	T	G	0.006	-1.286640e-01	1.842428e-01	1.000000e-05	2.616039e-01	4.859421e-01	4.796641e-01	4.811592e-01
2	2R_6011800_SNP	6011800	0	A	T	0.006	-1.286640e-01	1.842428e-01	1.000000e-05	2.616039e-01	4.859421e-01	4.796641e-01	4.811592e-01
2	2R_6011811_SNP	6011811	1	A	C	0.006	-1.269449e-01	1.842533e-01	1.000000e-05	2.612871e-01	4.918044e-01	4.855214e-01	4.869905e-01
2	2R_6011812_SNP	6011812	1	A	C	0.006	-1.269449e-01	1.842533e-01	1.000000e-05	2.612871e-01	4.918044e-01	4.855214e-01	4.869905e-01
2	2R_6011816_INS	6011816	1	ATAAAAAAA	GGCG	0.006	-1.269449e-01	1.842533e-01	1.000000e-05	2.612871e-01	4.918044e-01	4.855214e-01	4.869905e-01
2	2R_6011836_SNP	6011836	4	A	G	0.037	-2.221045e-02	7.649600e-02	1.000000e-05	1.872233e-01	7.719126e-01	7.803923e-01	7.816692e-01
2	2R_6011882_INS	6011882	2	AACAACAACAGTA	A	0.006	-2.605289e-01	1.834086e-01	1.000000e-05	1.286523e-01	1.573425e-01	1.557511e-01	1.592880e-01
2	2R_6011926_DEL	6011926	1	G	GTTG	0.054	-4.395613e-03	6.304249e-02	1.000000e-05	2.312797e-01	9.444968e-01	9.424395e-01	9.425388e-01
2	2R_6011976_SNP	6011976	2	C	G	0.036	7.312616e-03	7.649583e-02	1.000000e-05	2.375354e-01	9.239576e-01	9.171856e-01	9.174204e-01
2	2R_6012004_DEL	6012004	4	T	TC	0.037	-4.413761e-02	7.643870e-02	1.000000e-05	1.902666e-01	5.644348e-01	5.655949e-01	5.668964e-01
2	2R_6012047_SNP	6012047	0	G	A	0.024	-7.454410e-02	9.291669e-02	1.000000e-05	1.185415e-01	4.235449e-01	4.256468e-01	4.291737e-01
2	2R_6012049_DEL	6012049	0	A	AA	0.006	2.038591e-01	1.838336e-01	1.000000e-05	7.839849e-02	2.690632e-01	2.692872e-01	2.735728e-01
2	2R_6012067_SNP	6012067	0	T	A	0.006	4.129629e-02	1.844854e-01	1.000000e-05	2.215534e-01	8.231525e-01	8.242213e-01	8.245431e-01
2	2R_6012203_SNP	6012203	7	A	G	0.180	-1.064331e-02	3.771847e-02	1.000000e-05	2.602710e-01	7.781587e-01	7.679437e-01	7.688265e-01
2	2R_6012230_DEL	6012230	3	T	TAGTAGC	0.018	1.383058e-01	1.066513e-01	1.000000e-05	1.606583e-01	1.964987e-01	1.946166e-01	1.977718e-01
2	2R_6012237_SNP	6012237	6	A	C	0.191	7.812671e-03	3.673780e-02	1.000000e-05	2.328220e-01	8.318529e-01	8.301711e-01	8.304563e-01
2	2R_6012238_SNP	6012238	3	T	G	0.024	4.544219e-02	9.305046e-02	1.000000e-05	2.106550e-01	6.259389e-01	6.256796e-01	6.265383e-01
2	2R_6012370_INS	6012370	5	GTAACAACAG	G	0.012	-1.538212e-01	1.303415e-01	1.000000e-05	5.700190e-02	2.396332e-01	2.396411e-01	2.443420e-01
2	2R_6012375_INS	6012375	28	A	AACAGCAACA	0.121	1.418125e-02	4.758851e-02	1.000000e-05	1.966561e-01	7.660779e-01	7.721049e-01	7.730150e-01
2	2R_6012387_SNP	6012387	10	G	A	0.184	2.413128e-02	3.776003e-02	1.000000e-05	1.000000e-05	5.236586e-01	5.320859e-01	5.449461e-01
2	2R_6012424_SNP	6012424	3	G	A	0.127	-2.700030e-03	4.297117e-02	1.000000e-05	2.267176e-01	9.499747e-01	9.518509e-01	9.519357e-01
2	2R_6012441_SNP	6012441	3	A	G	0.127	-4.258436e-03	4.297041e-02	1.000000e-05	2.252536e-01	9.211772e-01	9.229380e-01	9.230766e-01
2	2R_6012451_SNP	6012451	0	G	C	0.012	-1.899985e-01	1.300294e-01	1.000000e-05	1.399135e-02	1.458519e-01	1.449399e-01	1.498895e-01
2	2R_6012526_SNP	6012526	0	C	G	0.006	6.882769e-02	1.844359e-01	1.000000e-05	2.093040e-01	7.094910e-01	7.109595e-01	7.116360e-01
2	2R_6012533_SNP	6012533	6	G	A	0.253	4.095837e-03	3.324178e-02	1.000000e-05	2.038884e-01	9.020871e-01	9.188256e-01	9.198666e-01
2	2R_6012642_SNP	6012642	1	G	C	0.006	-8.226723e-02	1.844061e-01	1.000000e-05	2.126245e-01	6.560920e-01	6.559784e-01	6.567362e-01
2	2R_6012686_SNP	6012686	0	T	C	0.006	-3.303497e-01	1.827231e-01	1.000000e-05	1.000000e-05	7.242838e-02	7.127499e-02	7.576665e-02
2	2R_6012692_SNP	6012692	10	C	T	0.247	1.385954e-02	3.392625e-02	1.000000e-05	1.186629e-01	6.834186e-01	6.961997e-01	7.012148e-01
2	2R_6012741_SNP	6012741	12	A	G	0.256	3.521077e-02	3.362053e-02	1.000000e-05	3.563525e-02	2.964838e-01	2.976870e-01	3.031658e-01
2	2R_6012752_SNP	6012752	3	C	T	0.091	2.913924e-02	4.976614e-02	1.000000e-05	5.961696e-02	5.589910e-01	5.681315e-01	5.760790e-01
2	2R_6012760_SNP	6012760	8	G	A	0.131	-2.084725e-02	4.303953e-02	1.000000e-05	2.618141e-01	6.287587e-01	6.210746e-01	6.221511e-01
2	2R_6012796_DEL	6012796	3	A	CCCGCTAAC	0.030	5.544536e-02	8.343559e-02	1.000000e-05	2.454883e-01	5.072739e-01	5.024585e-01	5.037254e-01
2	2R_6012839_SNP	6012839	1	T	C	0.006	-7.546106e-02	1.844236e-01	1.000000e-05	2.319026e-01	6.829405e-01	6.801181e-01	6.807294e-01
2	2R_6012975_SNP	6012975	7	G	A	0.155	4.684388e-02	3.987536e-02	2.247717e-01	5.900145e-01	2.417742e-01	2.311090e-01	2.407329e-01
2	2R_6012983_SNP	6012983	4	C	A	0.012	-1.811294e-01	1.301250e-01	1.000000e-05	2.397322e-01	1.657953e-01	1.622535e-01	1.653425e-01
2	2R_6013071_SNP	6013071	1	A	G	0.006	1.847121e-02	1.845110e-01	1.000000e-05	2.346005e-01	9.203786e-01	9.156850e-01	9.158606e-01
2	2R_6013166_SNP	6013166	3	A	C	0.012	2.910037e-01	1.289137e-01	1.000000e-05	9.840741e-02	2.528966e-02	2.446256e-02	2.699238e-02
2	2R_6013292_SNP	6013292	0	T	C	0.006	3.052131e-01	1.829863e-01	1.000000e-05	1.000000e-05	9.720976e-02	9.605543e-02	1.007477e-01
2	2R_6013319_SNP	6013319	0	T	A	0.006	1.228927e-01	1.842666e-01	1.000000e-05	1.882407e-01	5.057437e-01	5.058249e-01	5.073376e-01
2	2R_6013415_SNP	6013415	9	C	G	0.088	2.326239e-02	5.145346e-02	1.000000e-05	1.501193e-01	6.517833e-01	6.594946e-01	6.621438e-01
2	2R_6013423_SNP	6013423	4	A	T	0.140	-1.374632e-02	4.135569e-02	1.000000e-05	2.486150e-01	7.400123e-01	7.333972e-01	7.340370e-01
2	2R_6013511_SNP	6013511	9	C	G	0.082	3.128521e-02	5.318995e-02	1.000000e-05	1.000358e-01	5.572116e-01	5.646452e-01	5.694351e-01
2	2R_6013598_DEL	6013598	32	T	TT	0.529	-3.981253e-02	3.145275e-02	1.000000e-05	1.479695e-02	2.073625e-01	2.071216e-01	2.126328e-01
2	2R_6013623_SNP	6013623	0	G	C	0.006	6.882769e-02	1.844359e-01	1.000000e-05	2.093040e-01	7.094910e-01	7.109595e-01	7.116360e-01
2	2R_6013721_SNP	6013721	9	A	G	0.340	4.669512e-02	3.059228e-02	1.000000e-05	2.699276e-01	1.288210e-01	1.253019e-01	1.285782e-01
2	2R_6013746_SNP	6013746	1	C	A	0.006	1.847121e-02	1.845110e-01	1.000000e-05	2.346005e-01	9.203786e-01	9.156850e-01	9.158606e-01
2	2R_6013779_SNP	6013779	9	A	G	0.220	4.376235e-03	3.520990e-02	1.000000e-05	2.006722e-01	9.012361e-01	9.203044e-01	9.216115e-01
2	2R_6014132_INS	6014132	16	CA	C	0.053	4.024286e-02	6.675498e-02	3.337935e-02	3.419173e-01	5.474349e-01	5.325264e-01	5.360727e-01
2	2R_6014135_INS	6014135	3	CC	C	0.006	-4.413443e-02	1.844915e-01	1.000000e-05	1.479594e-01	8.112285e-01	8.330986e-01	8.378546e-01
2	2R_6014216_SNP	6014216	8	A	G	0.144	3.392886e-02	4.138646e-02	1.775692e-01	5.253011e-01	4.135024e-01	3.964369e-01	4.079045e-01
2	2R_6014463_SNP	6014463	11	C	T	0.439	2.263567e-02	2.952894e-02	1.000000e-05	7.637148e-02	4.444327e-01	4.487608e-01	4.538258e-01
2	2R_6014617_SNP	6014617	3	C	A	0.036	5.056097e-02	7.640591e-02	1.000000e-05	2.097507e-01	5.090544e-01	5.075075e-01	5.087713e-01
2	2R_6014643_SNP	6014643	2	A	C	0.024	6.290688e-02	9.298221e-02	1.000000e-05	2.279509e-01	4.996347e-01	4.964780e-01	4.977209e-01
2	2R_6014647_SNP	6014647	3	T	C	0.024	3.257591e-03	9.311693e-02	1.000000e-05	2.301062e-01	9.721346e-01	9.695890e-01	9.696408e-01
2	2R_6014651_SNP	6014651	0	C	A	0.006	3.419661e-02	1.844942e-01	1.000000e-05	2.133484e-01	8.531782e-01	8.583511e-01	8.587784e-01
2	2R_6014659_SNP	6014659	5	C	T	0.074	1.118382e-02	5.516863e-02	1.000000e-05	2.296543e-01	8.396016e-01	8.377950e-01	8.380562e-01
2	2R_6014685_SNP	6014685	2	A	T	0.030	-5.458539e-02	8.343114e-02	1.000000e-05	1.885930e-01	5.138518e-01	5.134791e-01	5.149847e-01
2	2R_6014687_SNP	6014687	3	C	T	0.091	-4.252513e-02	4.970804e-02	1.000000e-05	1.553621e-01	3.935087e-01	3.936710e-01	3.961175e-01
2	2R_6014739_SNP	6014739	0	T	C	0.006	3.050703e-02	1.844981e-01	1.000000e-05	2.308805e-01	8.688686e-01	8.670836e-01	8.672964e-01
2	2R_6014784_SNP	6014784	0	T	A	0.030	-6.394998e-02	8.337559e-02	1.000000e-05	1.053765e-01	4.441645e-01	4.473588e-01	4.514267e-01
2	2R_6014808_SNP	6014808	25	T	A	0.301	2.096196e-02	3.350840e-02	1.000000e-05	1.100569e-01	5.324540e-01	5.385242e-01	5.424587e-01
2	2R_6014884_SNP	6014884	12	A	G	0.212	8.452291e-03	3.605887e-02	1.000000e-05	1.778910e-01	8.149614e-01	8.290749e-01	8.311383e-01
2	2R_6015049_SNP	6015049	2	T	C	0.006	1.329822e-02	1.845170e-01	1.000000e-05	2.213096e-01	9.426326e-01	9.532346e-01	9.534523e-01
2	2R_6015153_SNP	6015153	11	A	G	0.006	2.789032e-01	1.832620e-01	1.036655e-02	3.278149e-01	1.299411e-01	1.252732e-01	1.287970e-01
2	2R_6015179_DEL	6015179	15	A	ACAAA	0.020	1.374868e-01	1.067360e-01	1.000000e-05	1.793097e-01	1.995033e-01	1.972659e-01	2.002939e-01
2	2R_6015212_DEL	6015212	14	A	AATACCATTATATA	0.162	2.904709e-02	4.014182e-02	1.567458e-02	3.197937e-01	4.703226e-01	4.599266e-01	4.625297e-01
2	2R_6015232_SNP	6015232	25	T	A	0.490	2.000500e-02	3.073515e-02	1.000000e-05	1.735901e-01	5.160217e-01	5.179861e-01	5.196876e-01
2	2R_6015243_SNP	6015243	8	C	A	0.025	1.267566e-01	9.263247e-02	1.000000e-05	1.308999e-01	1.730418e-01	1.715212e-01	1.749928e-01
2	2R_6015276_SNP	6015276	21	C	T	0.469	2.834477e-02	3.032342e-02	1.000000e-05	2.085395e-01	3.512757e-01	3.490743e-01	3.511015e-01
2	2R_6015381_INS	6015381	22	C	TT	0.267	-1.415470e-02	3.439236e-02	1.000000e-05	2.723165e-01	6.811890e-01	6.703752e-01	6.716356e-01
2	2R_6015414_SNP	6015414	0	A	T	0.006	-4.815210e-03	1.845129e-01	1.000000e-05	2.296040e-01	9.792114e-01	9.771225e-01	9.771596e-01
2	2R_6015440_SNP	6015440	17	G	A	0.457	1.702208e-02	3.002398e-02	1.000000e-05	2.543864e-01	5.715143e-01	5.662554e-01	5.673605e-01
2	2R_6015511_SNP	6015511	1	T	G	0.006	1.847121e-02	1.845110e-01	1.000000e-05	2.346005e-01	9.203786e-01	9.156850e-01	9.158606e-01
2	2R_6015513_SNP	6015513	0	G	A	0.006	2.095078e-01	1.837954e-01	1.000000e-05	6.685302e-02	2.559712e-01	2.561288e-01	2.606771e-01
2	2R_6015523_SNP	6015523	15	T	A	0.438	3.248758e-02	2.990400e-02	1.111275e-01	4.530519e-01	2.788791e-01	2.686593e-01	2.742248e-01
2	2R_6015565_SNP	6015565	0	T	G	0.042	5.561891e-02	7.096671e-02	6.834449e-02	3.459919e-01	4.343140e-01	4.233517e-01	4.267853e-01
2	2R_6015571_SNP	6015571	1	C	T	0.006	3.091243e-01	1.831066e-01	3.210421e-01	6.631191e-01	9.324674e-02	8.878197e-02	9.578311e-02
2	2R_6015573_SNP	6015573	0	G	A	0.006	1.663925e-01	1.840607e-01	1.000000e-05	1.690571e-01	3.673008e-01	3.668215e-01	3.690933e-01
2	2R_6015598_SNP	6015598	1	T	G	0.012	-1.989949e-01	1.299531e-01	1.000000e-05	1.068486e-01	1.276031e-01	1.261429e-01	1.298633e-01
2	2R_6015622_SNP	6015622	6	A	T	0.123	3.528193e-02	4.385150e-02	1.000000e-05	1.828907e-01	4.222143e-01	4.217110e-01	4.235894e-01
2	2R_6015659_SNP	6015659	3	A	C	0.085	-2.195097e-02	5.136674e-02	1.000000e-05	2.587411e-01	6.696868e-01	6.620198e-01	6.629606e-01
2	2R_6015696_SNP	6015696	4	G	C	0.037	-1.005875e-01	7.611609e-02	1.000000e-05	1.000000e-05	1.881529e-01	1.876774e-01	1.991102e-01
2	2R_6015755_DEL	6015755	0	T	GAATCAAA	0.006	1.804817e-01	1.839808e-01	1.000000e-05	2.573535e-01	3.280295e-01	3.230152e-01	3.252297e-01
2	2R_6015764_SNP	6015764	0	T	C	0.006	1.804817e-01	1.839808e-01	1.000000e-05	2.573535e-01	3.280295e-01	3.230152e-01	3.252297e-01
2	2R_6015770_SNP	6015770	10	C	T	0.392	2.428888e-02	2.991353e-02	1.000000e-05	6.638460e-02	4.179718e-01	4.217943e-01	4.268885e-01
2	2R_6015793_SNP	6015793	4	A	C	0.116	6.719041e-03	4.488106e-02	1.000000e-05	2.198000e-01	8.811769e-01	8.852843e-01	8.855487e-01
2	2R_6015853_SNP	6015853	3	C	A	0.109	6.324272e-02	4.567566e-02	1.000000e-05	1.833514e-01	1.680317e-01	1.657920e-01	1.689429e-01
2	2R_6015856_SNP	6015856	0	G	A	0.006	1.221570e-01	1.842695e-01	1.000000e-05	2.128839e-01	5.082975e-01	5.065049e-01	5.077522e-01
2	2R_6015880_SNP	6015880	0	T	A	0.012	6.788349e-02	1.307569e-01	1.000000e-05	3.064306e-01	6.043419e-01	5.907649e-01	5.930755e-01
2	2R_6015929_SNP	6015929	0	T	C	0.006	1.804817e-01	1.839808e-01	1.000000e-05	2.573535e-01	3.280295e-01	3.230152e-01	3.252297e-01
2	2R_6015958_SNP	6015958	0	T	G	0.006	3.963589e-01	1.818211e-01	3.349510e-02	4.069422e-01	3.067025e-02	2.882200e-02	3.158036e-02
2	2R_6015993_SNP	6015993	1	T	G	0.030	-6.283823e-02	8.338836e-02	1.000000e-05	1.027562e-01	4.521803e-01	4.556964e-01	4.599170e-01
2	2R_6016009_SNP	6016009	8	G	T	0.087	-4.706169e-03	5.146830e-02	1.000000e-05	2.462614e-01	9.272546e-01	9.143575e-01	9.149071e-01
2	2R_6016053_SNP	6016053	7	A	G	0.161	5.429579e-02	3.921092e-02	1.174731e-01	4.329719e-01	1.679993e-01	1.614010e-01	1.660436e-01
2	2R_6016067_SNP	6016067	2	A	T	0.072	5.993205e-02	5.493931e-02	1.000000e-05	1.426690e-01	2.769077e-01	2.761176e-01	2.790975e-01
2	2R_6016133_SNP	6016133	2	G	A	0.006	-9.611680e-02	1.843691e-01	1.000000e-05	1.677125e-01	6.028330e-01	6.069246e-01	6.087376e-01
2	2R_6016134_SNP	6016134	3	A	T	0.006	-9.661273e-02	1.843709e-01	1.000000e-05	1.673066e-01	6.009685e-01	6.050433e-01	6.068692e-01
2	2R_6016236_SNP	6016236	0	A	T	0.012	-1.041461e-01	1.308736e-01	6.422785e-02	3.090040e-01	4.272986e-01	4.192447e-01	4.216922e-01
2	2R_6016255_SNP	6016255	16	C	T	0.467	-2.870202e-02	2.982451e-02	1.000000e-05	1.000000e-05	3.372667e-01	3.395100e-01	3.468571e-01
2	2R_6016268_SNP	6016268	0	T	C	0.012	-6.905883e-02	1.307533e-01	1.000000e-05	8.277974e-03	5.980926e-01	6.103333e-01	6.236247e-01
2	2R_6016296_SNP	6016296	1	T	C	0.006	1.847121e-02	1.845110e-01	1.000000e-05	2.346005e-01	9.203786e-01	9.156850e-01	9.158606e-01
2	2R_6016297_SNP	6016297	1	C	T	0.006	1.847121e-02	1.845110e-01	1.000000e-05	2.346005e-01	9.203786e-01	9.156850e-01	9.158606e-01
2	2R_6016305_SNP	6016305	14	A	C	0.442	-1.510459e-02	2.982997e-02	1.000000e-05	1.282873e-01	6.132785e-01	6.215046e-01	6.250011e-01
2	2R_6016376_SNP	6016376	0	A	C	0.006	-3.955477e-02	1.844877e-01	1.000000e-05	2.710652e-01	8.304958e-01	8.155642e-01	8.169572e-01
2	2R_6016389_SNP	6016389	12	T	C	0.449	-3.685701e-03	2.961250e-02	1.000000e-05	2.074170e-01	9.010982e-01	9.153699e-01	9.161467e-01
2	2R_6016477_SNP	6016477	8	T	C	0.494	-1.050803e-02	2.908164e-02	1.360959e-02	2.944076e-01	7.183132e-01	7.026197e-01	7.047578e-01
2	2R_6016547_DEL	6016547	9	A	ACTCAATCGTT	0.025	-2.502881e-02	9.314070e-02	1.000000e-05	1.813861e-01	7.884785e-01	7.985288e-01	8.002076e-01
2	2R_6016548_SNP	6016548	25	T	C	0.196	-1.303727e-02	3.875461e-02	1.000000e-05	2.878243e-01	7.369899e-01	7.219063e-01	7.237712e-01
2	2R_6016552_SNP	6016552	14	G	A	0.026	5.945215e-02	9.308571e-02	1.000000e-05	2.334372e-01	5.239102e-01	5.203660e-01	5.215126e-01
2	2R_6016574_SNP	6016574	13	A	G	0.252	-1.988926e-02	3.401969e-02	1.650153e-02	3.035044e-01	5.595838e-01	5.477420e-01	5.499524e-01
2	2R_6016595_SNP	6016595	4	C	G	0.268	8.652161e-03	3.241478e-02	1.000000e-05	2.298364e-01	7.898618e-01	7.885573e-01	7.889128e-01
2	2R_6016603_SNP	6016603	3	T	C	0.273	-2.384387e-04	3.215705e-02	1.000000e-05	2.302089e-01	9.940928e-01	9.874442e-01	9.874798e-01
2	2R_6016612_SNP	6016612	6	T	C	0.278	-2.820460e-03	3.226856e-02	1.000000e-05	2.357054e-01	9.304543e-01	9.241783e-01	9.243679e-01
2	2R_6016662_SNP	6016662	11	A	T	0.433	1.659812e-02	2.962452e-02	8.496186e-02	3.802204e-01	5.760418e-01	5.578886e-01	5.637486e-01
2	2R_6016675_SNP	6016675	4	A	C	0.183	1.607842e-02	3.713599e-02	1.000000e-05	2.500866e-01	6.656055e-01	6.600156e-01	6.608178e-01
2	2R_6016682_SNP	6016682	7	T	C	0.168	2.408886e-02	3.876192e-02	1.000000e-05	2.695321e-01	5.351516e-01	5.279499e-01	5.293796e-01
2	2R_6016683_SNP	6016683	2	T	G	0.018	-6.387838e-02	1.070691e-01	7.953978e-03	3.156926e-01	5.515812e-01	5.385587e-01	5.411271e-01
2	2R_6016691_SNP	6016691	2	T	A	0.006	1.745804e-02	1.845150e-01	1.000000e-05	2.343168e-01	9.247341e-01	9.200629e-01	9.202294e-01
2	2R_6016700_SNP	6016700	16	C	T	0.447	7.966112e-03	3.000500e-02	7.299577e-03	2.930340e-01	7.909593e-01	7.711942e-01	7.736230e-01
2	2R_6016713_SNP	6016713	10	A	T	0.196	2.088321e-02	3.681770e-02	1.000000e-05	2.602190e-01	5.713407e-01	5.656413e-01	5.668157e-01
2	2R_6016716_SNP	6016716	12	G	T	0.147	5.303608e-02	4.133913e-02	1.000000e-05	1.990073e-01	2.012976e-01	1.987514e-01	2.016869e-01
2	2R_6016718_SNP	6016718	12	A	T	0.179	2.731003e-02	3.832183e-02	1.000000e-05	2.816592e-01	4.770632e-01	4.699702e-01	4.717458e-01
2	2R_6016723_SNP	6016723	17	G	A	0.159	3.120054e-02	4.087440e-02	1.000000e-05	3.026523e-01	4.463517e-01	4.378855e-01	4.401138e-01
2	2R_6016724_SNP	6016724	18	G	T	0.153	3.089868e-02	4.161896e-02	1.000000e-05	2.925988e-01	4.588832e-01	4.511020e-01	4.531120e-01
2	2R_6016729_SNP	6016729	24	T	C	0.090	7.938556e-02	5.313798e-02	1.000000e-05	2.223071e-01	1.370867e-01	1.343960e-01	1.375955e-01
2	2R_6016730_SNP	6016730	15	T	C	0.065	-4.801542e-02	6.005849e-02	1.000000e-05	2.233501e-01	4.251561e-01	4.218808e-01	4.234777e-01
2	2R_6016738_SNP	6016738	19	T	C	0.154	1.409119e-02	4.169902e-02	1.000000e-05	2.726642e-01	7.358459e-01	7.256178e-01	7.268490e-01
2	2R_6016742_SNP	6016742	9	C	A	0.013	6.690997e-02	1.308046e-01	1.000000e-05	3.063066e-01	6.096623e-01	5.959459e-01	5.982598e-01
2	2R_6016751_SNP	6016751	21	A	T	0.259	2.270119e-02	3.461170e-02	1.000000e-05	5.067583e-02	5.128081e-01	5.201967e-01	5.276245e-01
2	2R_6016764_SNP	6016764	23	C	A	0.310	-3.828940e-03	3.302109e-02	1.000000e-05	2.584365e-01	9.078289e-01	8.897767e-01	8.908833e-01
2	2R_6016822_SNP	6016822	18	A	T	0.473	2.722283e-02	3.000961e-02	1.000000e-05	2.880399e-01	3.656492e-01	3.593829e-01	3.616508e-01
2	2R_6016854_SNP	6016854	3	T	C	0.012	-7.349220e-02	1.307530e-01	1.000000e-05	2.010903e-01	5.748271e-01	5.749761e-01	5.760907e-01
2	2R_6016861_SNP	6016861	13	G	T	0.181	3.229103e-03	3.840670e-02	1.000000e-05	2.134068e-01	9.330969e-01	9.508161e-01	9.514723e-01
2	2R_6016871_SNP	6016871	19	T	C	0.329	-1.585620e-02	3.207433e-02	7.252283e-02	3.690645e-01	6.217069e-01	6.019612e-01	6.076662e-01
2	2R_6016874_SNP	6016874	22	G	T	0.322	-1.210813e-02	3.258792e-02	5.034461e-02	3.445697e-01	7.106997e-01	6.882266e-01	6.933488e-01
2	2R_6016900_SNP	6016900	6	C	A	0.012	6.533953e-02	1.307939e-01	1.000000e-05	3.043430e-01	6.180457e-01	6.043741e-01	6.066292e-01
2	2R_6016901_SNP	6016901	13	A	T	0.413	2.375466e-03	3.001084e-02	1.000000e-05	2.492341e-01	9.370058e-01	9.218226e-01	9.225607e-01
2	2R_6016908_SNP	6016908	14	T	C	0.409	-1.245451e-03	3.015077e-02	1.000000e-05	2.240001e-01	9.671005e-01	9.807960e-01	9.809751e-01
2	2R_6016916_SNP	6016916	12	A	C	0.090	-1.165264e-02	5.152506e-02	1.000000e-05	2.451250e-01	8.213592e-01	8.142789e-01	8.147502e-01
2	2R_6016924_SNP	6016924	7	T	G	0.006	-3.301669e-01	1.827494e-01	1.000000e-05	1.000000e-05	7.262568e-02	7.147185e-02	7.596045e-02
2	2R_6016933_SNP	6016933	7	T	A	0.161	8.735552e-03	3.939366e-02	1.000000e-05	2.969054e-01	8.247809e-01	8.017213e-01	8.046387e-01
2	2R_6016936_SNP	6016936	7	C	T	0.112	-3.469474e-02	4.592983e-02	1.000000e-05	2.092971e-01	4.510879e-01	4.485282e-01	4.500517e-01
2	2R_6016958_SNP	6016958	2	C	T	0.036	-6.102452e-02	7.635116e-02	1.000000e-05	1.302656e-01	4.252811e-01	4.273339e-01	4.302492e-01
2	2R_6016960_SNP	6016960	1	G	A	0.018	-8.174989e-02	1.069903e-01	1.000000e-05	1.401706e-01	4.459003e-01	4.478530e-01	4.505351e-01
2	2R_6016973_SNP	6016973	1	A	C	0.012	-4.279417e-02	1.308256e-01	1.000000e-05	1.869405e-01	7.439979e-01	7.506779e-01	7.519242e-01
2	2R_6016975_SNP	6016975	13	A	G	0.348	-3.138842e-03	3.101174e-02	1.000000e-05	2.214816e-01	9.195022e-01	9.244939e-01	9.246972e-01
2	2R_6016985_SNP	6016985	2	A	G	0.042	-5.128980e-02	7.093406e-02	1.000000e-05	7.478496e-02	4.706587e-01	4.758742e-01	4.812271e-01
2	2R_6017012_SNP	6017012	0	G	A	0.012	-6.502685e-02	1.307656e-01	1.000000e-05	3.073481e-01	6.196511e-01	6.054839e-01	6.078529e-01
2	2R_6017016_SNP	6017016	0	G	T	0.006	1.989781e-02	1.845068e-01	1.000000e-05	2.357241e-01	9.142503e-01	9.090762e-01	9.092774e-01
2	2R_6017030_SNP	6017030	0	T	C	0.018	-8.431952e-02	1.069725e-01	1.000000e-05	1.367283e-01	4.316831e-01	4.334828e-01	4.362690e-01
2	2R_6017044_SNP	6017044	0	A	G	0.006	1.989781e-02	1.845068e-01	1.000000e-05	2.357241e-01	9.142503e-01	9.090762e-01	9.092774e-01
2	2R_6017045_SNP	6017045	0	T	G	0.006	1.989781e-02	1.845068e-01	1.000000e-05	2.357241e-01	9.142503e-01	9.090762e-01	9.092774e-01
2	2R_6017057_SNP	6017057	8	T	G	0.075	3.279158e-02	5.515792e-02	1.000000e-05	1.053992e-01	5.529848e-01	5.599684e-01	5.644046e-01
2	2R_6017096_SNP	6017096	1	C	G	0.018	-1.104281e-02	1.071749e-01	1.000000e-05	2.204372e-01	9.180592e-01	9.238947e-01	9.241244e-01
2	2R_6017101_SNP	6017101	1	G	A	0.018	-1.104281e-02	1.071749e-01	1.000000e-05	2.204372e-01	9.180592e-01	9.238947e-01	9.241244e-01
2	2R_6017129_SNP	6017129	0	G	A	0.018	2.707047e-02	1.071519e-01	1.000000e-05	1.827278e-01	8.008617e-01	8.123601e-01	8.139924e-01
2	2R_6017136_SNP	6017136	1	T	C	0.006	3.100128e-02	1.845009e-01	1.000000e-05	2.030457e-01	8.667660e-01	8.774259e-01	8.782699e-01
2	2R_6017143_SNP	6017143	1	A	G	0.006	-1.653829e-01	1.840696e-01	1.000000e-05	2.069250e-01	3.702308e-01	3.678322e-01	3.697672e-01
2	2R_6017172_DEL	6017172	2	G	GGAAACCCA	0.006	-3.164716e-01	1.828778e-01	1.000000e-05	9.366537e-02	8.539770e-02	8.401849e-02	8.765853e-02
2	2R_6017172_SNP	6017172	9	A	G	0.258	-3.126806e-03	3.334920e-02	1.000000e-05	2.264711e-01	9.254132e-01	9.278231e-01	9.279429e-01
2	2R_6017180_SNP	6017180	10	A	G	0.133	-1.982571e-02	4.309375e-02	2.633894e-02	3.121401e-01	6.460751e-01	6.310363e-01	6.337133e-01
2	2R_6017234_SNP	6017234	14	T	C	0.364	-2.553790e-02	3.075278e-02	1.000000e-05	2.593089e-01	4.074909e-01	4.013107e-01	4.031334e-01
2	2R_6017248_SNP	6017248	17	G	C	0.371	2.703330e-02	3.099813e-02	1.687787e-01	4.838505e-01	3.844164e-01	3.708392e-01	3.792689e-01
2	2R_6017278_SNP	6017278	8	A	G	0.037	6.816469e-03	7.654994e-02	1.000000e-05	2.577096e-01	9.291527e-01	9.089583e-01	9.101661e-01
2	2R_6017286_SNP	6017286	6	C	T	0.006	1.289360e-02	1.845310e-01	1.000000e-05	2.225173e-01	9.443794e-01	9.516810e-01	9.518559e-01
2	2R_6017363_SNP	6017363	8	T	G	0.006	-5.599766e-02	1.844897e-01	1.000000e-05	1.940342e-01	7.618681e-01	7.680376e-01	7.690389e-01
2	2R_6017443_SNP	6017443	13	C	T	0.245	3.780791e-02	3.422329e-02	1.000000e-05	2.743283e-01	2.708700e-01	2.653828e-01	2.680232e-01
2	2R_6017450_SNP	6017450	11	C	G	0.102	-4.184004e-02	4.842630e-02	1.005100e-02	2.771727e-01	3.888379e-01	3.817629e-01	3.838532e-01
2	2R_6017487_SNP	6017487	6	C	T	0.012	8.058605e-03	1.308907e-01	1.000000e-05	2.203971e-01	9.509814e-01	9.651219e-01	9.654230e-01
2	2R_6017518_SNP	6017518	7	A	G	0.006	7.386763e-02	1.844482e-01	1.000000e-05	1.819925e-01	6.893187e-01	6.945291e-01	6.959011e-01
2	2R_6017535_SNP	6017535	17	C	T	0.093	5.850632e-03	5.161532e-02	1.000000e-05	2.172489e-01	9.098895e-01	9.173970e-01	9.177213e-01
2	2R_6017570_SNP	6017570	6	T	C	0.019	-7.963383e-02	1.070303e-01	1.000000e-05	1.415038e-01	4.579097e-01	4.600662e-01	4.627044e-01
2	2R_6017573_SNP	6017573	9	A	T	0.132	-3.251045e-02	4.302823e-02	3.723345e-02	3.196187e-01	4.509832e-01	4.404288e-01	4.431453e-01
2	2R_6017596_SNP	6017596	12	A	C	0.077	3.729022e-02	5.519827e-02	1.000000e-05	1.042666e-01	5.002546e-01	5.053507e-01	5.095171e-01
2	2R_6017648_SNP	6017648	3	T	C	0.085	-4.726670e-02	5.128229e-02	4.408244e-02	3.211482e-01	3.580246e-01	3.492339e-01	3.521332e-01
2	2R_6017711_INS	6017711	4	CAAAATAATAGAATA	C	0.037	-6.539838e-02	7.634688e-02	1.000000e-05	1.231688e-01	3.929034e-01	3.945129e-01	3.976284e-01
2	2R_6017712_DEL	6017712	2	G	GCCACC	0.060	-6.669857e-02	5.978620e-02	1.000000e-05	1.525804e-01	2.661980e-01	2.649848e-01	2.679058e-01
2	2R_6017735_SNP	6017735	9	C	G	0.075	3.394817e-03	5.523007e-02	1.000000e-05	2.201764e-01	9.510614e-01	9.652068e-01	9.655219e-01
2	2R_6017755_SNP	6017755	2	T	C	0.018	-1.683741e-01	1.067074e-01	1.856513e-01	4.717578e-01	1.164914e-01	1.116247e-01	1.164218e-01
2	2R_6017762_SNP	6017762	1	C	A	0.030	-1.822194e-02	8.351889e-02	1.000000e-05	2.116226e-01	8.275588e-01	8.319945e-01	8.324760e-01
2	2R_6017772_SNP	6017772	3	T	C	0.085	-1.195605e-02	5.138661e-02	1.000000e-05	2.482301e-01	8.163054e-01	8.083855e-01	8.089298e-01
2	2R_6017773_SNP	6017773	11	A	C	0.420	3.779505e-02	2.965275e-02	2.732424e-01	6.541428e-01	2.042362e-01	1.952052e-01	2.054270e-01
2	2R_6017803_DEL	6017803	3	T	TCGAGATTGCTCCAAAATCACGCAGGGTCCCT	0.006	-2.305337e-01	1.837394e-01	5.477246e-02	3.479560e-01	2.113596e-01	2.048258e-01	2.084164e-01
2	2R_6017836_SNP	6017836	13	C	T	0.445	3.040038e-02	2.966227e-02	1.409267e-01	4.735371e-01	3.069093e-01	2.952530e-01	3.020202e-01
2	2R_6017872_SNP	6017872	16	T	G	0.428	5.107570e-03	3.015777e-02	1.000000e-05	2.901417e-01	8.657184e-01	8.400202e-01	8.429283e-01
2	2R_6017904_SNP	6017904	2	T	C	0.030	-1.001218e-02	8.353501e-02	1.000000e-05	2.506674e-01	9.047421e-01	8.916613e-01	8.923464e-01
2	2R_6017916_SNP	6017916	0	A	G	0.012	3.344243e-03	1.308628e-01	1.000000e-05	2.275013e-01	9.796427e-01	9.943158e-01	9.943653e-01
2	2R_6017925_SNP	6017925	3	A	C	0.006	2.310945e-01	1.836495e-01	1.000000e-05	3.159802e-01	2.100338e-01	2.038722e-01	2.071303e-01
2	2R_6017951_SNP	6017951	1	T	G	0.006	1.965253e-02	1.845103e-01	1.000000e-05	2.356076e-01	9.153049e-01	9.101621e-01	9.103603e-01
2	2R_6018037_SNP	6018037	0	C	G	0.012	-1.990786e-01	1.299476e-01	1.000000e-05	1.069434e-01	1.274280e-01	1.259667e-01	1.296861e-01
2	2R_6018063_SNP	6018063	9	G	C	0.352	-1.526019e-02	3.052041e-02	1.000000e-05	2.346985e-01	6.177377e-01	6.148031e-01	6.156119e-01
2	2R_6018106_SNP	6018106	10	A	T	0.285	4.832979e-04	3.242754e-02	1.000000e-05	2.430661e-01	9.881267e-01	9.642853e-01	9.649982e-01
2	2R_6018123_SNP	6018123	6	A	G	0.093	2.172698e-02	4.993268e-02	1.248350e-01	4.287963e-01	6.640366e-01	6.387150e-01	6.500383e-01
2	2R_6018131_SNP	6018131	11	A	T	0.312	-1.481986e-02	3.166539e-02	1.000000e-05	4.378811e-02	6.403881e-01	6.547765e-01	6.661840e-01
2	2R_6018143_SNP	6018143	0	A	G	0.012	4.045253e-02	1.308253e-01	1.000000e-05	2.380908e-01	7.575493e-01	7.536171e-01	7.540850e-01
2	2R_6018182_SNP	6018182	0	T	C	0.012	-2.120384e-01	1.299153e-01	3.623524e-01	8.151158e-01	1.045480e-01	9.914694e-02	1.082545e-01
2	2R_6018199_SNP	6018199	7	A	G	0.068	7.432514e-02	5.717455e-02	1.000000e-05	8.613577e-03	1.954138e-01	1.950241e-01	2.005809e-01
2	2R_6018205_SNP	6018205	0	A	G	0.012	6.788349e-02	1.307569e-01	1.000000e-05	3.064306e-01	6.043419e-01	5.907649e-01	5.930755e-01
2	2R_6018221_SNP	6018221	2	T	C	0.066	-9.547193e-02	5.692158e-02	7.086045e-04	2.609194e-01	9.537485e-02	9.240742e-02	9.569061e-02
2	2R_6018261_INS	6018261	20	CTATTAGGCATTC	C	0.068	9.239524e-02	5.981688e-02	1.000000e-05	1.000000e-05	1.243389e-01	1.232886e-01	1.299293e-01
2	2R_6018269_DEL	6018269	0	T	TGCACATTAACAGATACGATGT	0.012	3.344243e-03	1.308628e-01	1.000000e-05	2.275013e-01	9.796427e-01	9.943158e-01	9.943653e-01
2	2R_6018275_SNP	6018275	20	C	T	0.230	2.369828e-02	3.596419e-02	2.067629e-01	5.590087e-01	5.108466e-01	4.892161e-01	5.064749e-01
2	2R_6018289_SNP	6018289	3	A	G	0.018	-1.012874e-01	1.069015e-01	1.000000e-05	2.380359e-02	3.447699e-01	3.471294e-01	3.536177e-01
2	2R_6018312_SNP	6018312	0	G	C	0.006	-8.198780e-02	1.844035e-01	1.000000e-05	2.738184e-01	6.571801e-01	6.475091e-01	6.488033e-01
2	2R_6018334_SNP	6018334	0	T	G	0.012	3.344243e-03	1.308628e-01	1.000000e-05	2.275013e-01	9.796427e-01	9.943158e-01	9.943653e-01
2	2R_6018337_SNP	6018337	5	G	C	0.086	3.606323e-02	5.134800e-02	1.000000e-05	1.000000e-05	4.834571e-01	4.902154e-01	5.026679e-01
2	2R_6018341_SNP	6018341	9	G	A	0.220	3.032239e-02	3.513555e-02	3.844483e-02	3.335646e-01	3.893762e-01	3.791291e-01	3.822348e-01
2	2R_6018373_SNP	6018373	0	T	C	0.060	-1.155182e-03	5.998696e-02	1.000000e-05	2.301080e-01	9.846590e-01	9.806308e-01	9.806692e-01
2	2R_6018374_INS	6018374	3	TATAACT	T	0.018	8.166082e-02	1.070027e-01	1.000000e-05	2.782467e-01	4.464474e-01	4.391907e-01	4.410435e-01
2	2R_6018423_SNP	6018423	6	A	G	0.117	4.530121e-03	4.491906e-02	1.000000e-05	2.090157e-01	9.197906e-01	9.367421e-01	9.375865e-01
2	2R_6018522_SNP	6018522	8	A	C	0.188	5.408256e-02	3.707581e-02	1.656471e-01	4.861601e-01	1.465367e-01	1.402865e-01	1.455611e-01
2	2R_6018527_SNP	6018527	2	G	A	0.036	5.856689e-02	7.636275e-02	1.000000e-05	1.316302e-01	4.441970e-01	4.465118e-01	4.494415e-01
2	2R_6018529_DEL	6018529	2	T	AGTAATGGCTTGTAAATTC	0.036	6.875241e-02	7.631158e-02	1.000000e-05	9.795675e-02	3.689237e-01	3.706829e-01	3.745966e-01
2	2R_6018529_SNP	6018529	10	T	A	0.019	1.391757e-01	1.066887e-01	1.000000e-05	2.337090e-01	1.938681e-01	1.903794e-01	1.933187e-01
2	2R_6018553_DEL	6018553	1	T	ACA	0.042	6.021353e-02	7.088242e-02	1.000000e-05	1.228213e-01	3.968351e-01	3.984427e-01	4.016282e-01
2	2R_6018557_SNP	6018557	0	G	A	0.042	6.046251e-02	7.087188e-02	1.000000e-05	1.176486e-01	3.948198e-01	3.965659e-01	3.998984e-01
2	2R_6018558_SNP	6018558	0	G	T	0.042	6.046251e-02	7.087188e-02	1.000000e-05	1.176486e-01	3.948198e-01	3.965659e-01	3.998984e-01
2	2R_6018560_SNP	6018560	1	G	A	0.042	5.977616e-02	7.088465e-02	1.000000e-05	1.183648e-01	4.002810e-01	4.021216e-01	4.054359e-01
2	2R_6018562_SNP	6018562	1	A	G	0.042	6.127756e-02	7.087693e-02	1.000000e-05	1.153178e-01	3.885264e-01	3.902137e-01	3.936115e-01
2	2R_6018564_INS	6018564	0	CA	C	0.042	6.046251e-02	7.087188e-02	1.000000e-05	1.176486e-01	3.948198e-01	3.965659e-01	3.998984e-01
2	2R_6018567_SNP	6018567	2	T	A	0.012	3.796786e-02	1.308393e-01	1.000000e-05	2.364381e-01	7.720354e-01	7.684506e-01	7.688755e-01
2	2R_6018576_SNP	6018576	8	A	G	0.181	3.643199e-02	3.768923e-02	7.602220e-02	3.608220e-01	3.351293e-01	3.258618e-01	3.295694e-01
2	2R_6018587_SNP	6018587	0	G	A	0.036	-5.273671e-02	7.637125e-02	1.000000e-05	1.469605e-01	4.908248e-01	4.931192e-01	4.956784e-01
2	2R_6018588_SNP	6018588	1	T	C	0.012	-1.826333e-01	1.300978e-01	1.000000e-05	2.361888e-01	1.622416e-01	1.588033e-01	1.619056e-01
2	2R_6018595_SNP	6018595	1	C	A	0.006	4.185900e-02	1.844880e-01	1.000000e-05	2.616020e-01	8.207863e-01	8.088820e-01	8.098412e-01
2	2R_6018610_SNP	6018610	1	T	G	0.006	-3.313802e-01	1.827152e-01	1.000000e-05	1.000000e-05	7.153878e-02	7.038746e-02	7.486866e-02
2	2R_6018611_SNP	6018611	2	G	T	0.006	-1.658096e-02	1.845155e-01	1.000000e-05	2.256847e-01	9.285051e-01	9.309201e-01	9.310433e-01
2	2R_6018619_SNP	6018619	9	A	C	0.088	-4.111963e-02	5.154092e-02	1.467849e-01	4.465765e-01	4.261232e-01	4.124646e-01	4.196759e-01
2	2R_6018623_SNP	6018623	19	A	G	0.423	1.208158e-02	3.049297e-02	1.000000e-05	1.097049e-01	6.924599e-01	7.068698e-01	7.127192e-01
2	2R_6018628_INS	6018628	12	AA	A	0.160	1.751378e-02	4.014989e-02	4.404092e-02	3.392734e-01	6.632512e-01	6.453016e-01	6.493708e-01
2	2R_6018641_SNP	6018641	26	G	C	0.430	2.626633e-02	3.111990e-02	1.000000e-05	1.000000e-05	3.998636e-01	4.037862e-01	4.198464e-01
2	2R_6018658_SNP	6018658	6	T	G	0.006	-1.668489e-01	1.840788e-01	1.000000e-05	2.380732e-01	3.660383e-01	3.619004e-01	3.638236e-01
2	2R_6018659_SNP	6018659	7	A	G	0.012	9.629675e-02	1.306837e-01	1.000000e-05	1.804044e-01	4.622423e-01	4.621939e-01	4.639723e-01
2	2R_6018699_DEL	6018699	1	A	AA	0.012	9.290777e-02	1.306689e-01	1.000000e-05	2.344002e-01	4.780717e-01	4.743497e-01	4.756953e-01
2	2R_6018712_SNP	6018712	18	T	A	0.440	2.464741e-02	3.019922e-02	1.000000e-05	1.000000e-05	4.155779e-01	4.199775e-01	4.336192e-01
2	2R_6018717_SNP	6018717	11	T	A	0.414	-2.256855e-02	2.975633e-02	1.000000e-05	2.027923e-01	4.492597e-01	4.478550e-01	4.494198e-01
2	2R_6018732_SNP	6018732	1	C	T	0.012	9.290777e-02	1.306689e-01	1.000000e-05	2.344002e-01	4.780717e-01	4.743497e-01	4.756953e-01
2	2R_6018749_SNP	6018749	1	C	T	0.012	9.290777e-02	1.306689e-01	1.000000e-05	2.344002e-01	4.780717e-01	4.743497e-01	4.756953e-01
2	2R_6018758_SNP	6018758	2	A	G	0.018	-9.540608e-02	1.069281e-01	1.000000e-05	1.112336e-01	3.735532e-01	3.750354e-01	3.785555e-01
2	2R_6018766_SNP	6018766	1	T	A	0.006	1.782606e-01	1.839971e-01	1.000000e-05	2.567799e-01	3.340430e-01	3.290288e-01	3.312065e-01
2	2R_6018770_SNP	6018770	12	T	A	0.173	-2.513723e-02	3.892573e-02	6.128813e-02	3.301501e-01	5.193174e-01	5.073626e-01	5.104276e-01
2	2R_6018781_SNP	6018781	1	A	G	0.030	-1.311081e-01	8.290872e-02	1.000000e-05	7.139279e-02	1.157003e-01	1.144279e-01	1.184515e-01
2	2R_6018784_DEL	6018784	2	A	AT	0.012	4.550999e-03	1.308720e-01	1.000000e-05	2.256751e-01	9.723014e-01	9.868617e-01	9.869762e-01
2	2R_6018789_INS	6018789	0	TG	T	0.018	-6.168650e-02	1.070655e-01	1.000000e-05	2.351388e-01	5.652896e-01	5.614234e-01	5.624157e-01
2	2R_6018791_SNP	6018791	0	G	T	0.006	8.208188e-03	1.845122e-01	1.000000e-05	2.252063e-01	9.645706e-01	9.720857e-01	9.721868e-01
2	2R_6018794_INS	6018794	3	TT	T	0.006	-1.659499e-01	1.840733e-01	1.000000e-05	2.078756e-01	3.686061e-01	3.661494e-01	3.680889e-01
2	2R_6018851_SNP	6018851	9	T	G	0.088	6.443709e-02	5.124164e-02	1.000000e-05	6.641140e-02	2.103337e-01	2.098645e-01	2.142049e-01
2	2R_6018852_SNP	6018852	0	C	G	0.012	-1.837189e-01	1.300838e-01	1.000000e-05	2.361195e-01	1.597300e-01	1.563158e-01	1.594294e-01
2	2R_6018877_DEL	6018877	0	G	GTTCAAGCTGTATAAAATTATACTTACGTGTTTATCAATTAATTATAAATTGGCCCTACAAGTGCCGCATTCTATAAATTCATCACAGCGTTCATTTTGGCTAAGACACACAAGTTTGACGTCAACGGATTGAGGTCGGCAATGGTTTTGAGAGCGT	0.006	-9.099048e-02	1.843781e-01	1.000000e-05	1.209420e-01	6.223120e-01	6.313818e-01	6.354689e-01
2	2R_6018885_SNP	6018885	7	A	T	0.118	8.233980e-04	4.493894e-02	1.000000e-05	2.448228e-01	9.854035e-01	9.605663e-01	9.613802e-01
2	2R_6018969_SNP	6018969	1	A	C	0.006	2.873222e-01	1.831640e-01	1.000000e-05	2.953716e-01	1.186312e-01	1.148673e-01	1.182359e-01
2	2R_6019032_SNP	6019032	1	T	G	0.012	3.990728e-02	1.308311e-01	1.000000e-05	2.385297e-01	7.607261e-01	7.566788e-01	7.571443e-01
2	2R_6019037_DEL	6019037	0	T	TCTGTGATAACGTCTAGAATCTAAAAG	0.006	-9.099048e-02	1.843781e-01	1.000000e-05	1.209420e-01	6.223120e-01	6.313818e-01	6.354689e-01
2	2R_6019051_SNP	6019051	8	C	T	0.150	-4.526241e-02	4.057838e-02	1.000000e-05	2.253561e-01	2.662776e-01	2.625521e-01	2.650599e-01
2	2R_6019052_SNP	6019052	8	C	A	0.150	-3.302725e-02	4.064942e-02	1.000000e-05	2.254473e-01	4.176741e-01	4.140605e-01	4.156947e-01
2	2R_6019069_DEL	6019069	0	G	GCAGACGTGCCATAG	0.006	-9.099048e-02	1.843781e-01	1.000000e-05	1.209420e-01	6.223120e-01	6.313818e-01	6.354689e-01
2	2R_6019069_SNP	6019069	3	A	G	0.030	9.923429e-02	8.319071e-02	1.000000e-05	2.086186e-01	2.346292e-01	2.317104e-01	2.344321e-01
2	2R_6019072_SNP	6019072	4	G	A	0.116	-1.479116e-02	4.486940e-02	1.000000e-05	2.378938e-01	7.420807e-01	7.373749e-01	7.378763e-01
2	2R_6019081_SNP	6019081	11	C	T	0.344	3.138466e-02	3.081148e-02	1.000000e-05	7.936792e-02	3.098739e-01	3.108291e-01	3.151122e-01
2	2R_6019092_SNP	6019092	8	G	T	0.494	-1.597920e-02	2.906298e-02	1.000000e-05	1.424347e-01	5.831868e-01	5.891369e-01	5.917985e-01
2	2R_6019205_SNP	6019205	2	T	C	0.084	-1.734567e-02	5.137159e-02	1.423454e-02	2.944584e-01	7.360527e-01	7.200968e-01	7.222830e-01
2	2R_6019232_SNP	6019232	1	A	G	0.006	-2.717642e-01	1.834065e-01	3.140486e-02	2.815003e-01	1.403002e-01	1.363232e-01	1.396132e-01
2	2R_6019237_SNP	6019237	2	A	G	0.084	-1.734567e-02	5.137159e-02	1.423454e-02	2.944584e-01	7.360527e-01	7.200968e-01	7.222830e-01
2	2R_6019265_SNP	6019265	15	A	C	0.268	9.567284e-03	3.357143e-02	1.000000e-05	2.438592e-01	7.760124e-01	7.712071e-01	7.717075e-01
2	2R_6019301_SNP	6019301	1	T	C	0.024	-1.496826e-02	9.309617e-02	1.000000e-05	2.198492e-01	8.724600e-01	8.759035e-01	8.761763e-01
2	2R_6019309_SNP	6019309	7	T	G	0.137	-1.041959e-02	4.220323e-02	1.000000e-05	2.944477e-01	8.052978e-01	7.852035e-01	7.877570e-01
2	2R_6019354_SNP	6019354	2	T	C	0.012	8.938341e-02	1.306951e-01	3.678965e-02	3.470341e-01	4.949870e-01	4.813300e-01	4.848926e-01
2	2R_6019372_SNP	6019372	5	T	C	0.184	-5.694301e-04	3.718248e-02	1.000000e-05	2.308587e-01	9.877997e-01	9.810790e-01	9.811323e-01
2	2R_6019376_SNP	6019376	4	A	G	0.024	2.782652e-02	9.309929e-02	1.000000e-05	2.137609e-01	7.653972e-01	7.671575e-01	7.676705e-01
2	2R_6019382_SNP	6019382	6	G	A	0.185	-5.528407e-03	3.720594e-02	1.000000e-05	2.416223e-01	8.820580e-01	8.746398e-01	8.749904e-01
2	2R_6019429_SNP	6019429	11	A	G	0.121	-5.741383e-03	4.501357e-02	1.000000e-05	2.301029e-01	8.986612e-01	8.970050e-01	8.971660e-01
2	2R_6019440_SNP	6019440	1	A	C	0.030	-5.904102e-02	8.340508e-02	1.000000e-05	1.613524e-01	4.800108e-01	4.810886e-01	4.832538e-01
2	2R_6019478_SNP	6019478	8	A	G	0.044	2.252667e-03	7.110419e-02	1.000000e-05	2.280106e-01	9.747643e-01	9.769717e-01	9.770105e-01
2	2R_6019516_SNP	6019516	4	A	C	0.061	3.112162e-02	5.998477e-02	1.000000e-05	2.292379e-01	6.045734e-01	6.018650e-01	6.027072e-01
2	2R_6019519_SNP	6019519	16	C	T	0.487	-2.555721e-02	2.981493e-02	1.014380e-01	3.849077e-01	3.925730e-01	3.807204e-01	3.854407e-01
2	2R_6019528_SNP	6019528	14	A	C	0.195	-2.182065e-02	3.739439e-02	5.768838e-03	2.717404e-01	5.603303e-01	5.518709e-01	5.532930e-01
2	2R_6019542_SNP	6019542	0	T	C	0.012	2.313818e-01	1.296249e-01	1.000000e-05	6.940420e-02	7.608568e-02	7.482609e-02	7.850898e-02
2	2R_6019573_SNP	6019573	9	T	C	0.226	-1.055089e-02	3.485027e-02	1.000000e-05	2.641025e-01	7.624601e-01	7.519601e-01	7.529557e-01
2	2R_6019606_SNP	6019606	0	A	G	0.006	-1.389838e-01	1.841977e-01	1.000000e-05	1.159546e-01	4.515965e-01	4.547550e-01	4.582290e-01
2	2R_6019633_SNP	6019633	10	G	A	0.411	-2.725371e-02	2.972969e-02	3.096516e-01	6.777306e-01	3.606209e-01	3.463657e-01	3.659715e-01
2	2R_6019680_SNP	6019680	9	G	A	0.403	-2.480288e-02	2.974669e-02	2.227227e-01	5.643659e-01	4.055902e-01	3.895681e-01	4.032764e-01
2	2R_6019692_SNP	6019692	3	G	T	0.024	-1.828144e-01	9.202987e-02	1.000000e-05	2.402353e-01	4.862711e-02	4.684821e-02	4.980872e-02
2	2R_6019700_SNP	6019700	1	C	A	0.090	-1.026143e-02	4.978133e-02	1.000000e-05	2.583106e-01	8.369418e-01	8.251919e-01	8.260513e-01
2	2R_6019705_SNP	6019705	4	C	T	0.079	-4.476325e-02	5.309172e-02	6.040258e-02	3.482974e-01	4.003687e-01	3.897735e-01	3.932313e-01
2	2R_6019714_SNP	6019714	8	T	A	0.425	-1.351971e-02	2.942057e-02	7.823968e-02	3.903438e-01	6.464529e-01	6.236756e-01	6.310462e-01
2	2R_6019718_SNP	6019718	5	T	A	0.049	4.144553e-02	6.660984e-02	6.231366e-02	3.890190e-01	5.346554e-01	5.162675e-01	5.220182e-01
2	2R_6019797_DEL	6019797	5	C	CA	0.092	-2.610544e-02	4.981310e-02	1.946829e-02	3.129421e-01	6.009305e-01	5.872725e-01	5.898271e-01
2	2R_6019843_SNP	6019843	2	T	C	0.012	1.834430e-01	1.303950e-01	3.570259e-01	7.125372e-01	1.613486e-01	1.547764e-01	1.659438e-01
2	2R_6019931_SNP	6019931	1	T	C	0.024	-1.496826e-02	9.309617e-02	1.000000e-05	2.198492e-01	8.724600e-01	8.759035e-01	8.761763e-01
2	2R_6019972_SNP	6019972	0	A	G	0.012	3.344243e-03	1.308628e-01	1.000000e-05	2.275013e-01	9.796427e-01	9.943158e-01	9.943653e-01
2	2R_6019974_SNP	6019974	11	C	T	0.185	1.299698e-02	3.782010e-02	1.000000e-05	2.707860e-01	7.315424e-01	7.211807e-01	7.223628e-01
2	2R_6019983_SNP	6019983	1	A	C	0.030	8.515507e-02	8.326898e-02	1.000000e-05	7.053828e-02	3.079611e-01	3.090210e-01	3.135327e-01
2	2R_6019993_SNP	6019993	3	T	C	0.145	2.736784e-02	4.056612e-02	1.000000e-05	1.576121e-01	5.008381e-01	5.031472e-01	5.052902e-01
2	2R_6020009_SNP	6020009	0	A	G	0.006	3.419661e-02	1.844942e-01	1.000000e-05	2.133484e-01	8.531782e-01	8.583511e-01	8.587784e-01
2	2R_6020068_SNP	6020068	0	T	G	0.024	6.207673e-02	9.297187e-02	1.000000e-05	2.270014e-01	5.052564e-01	5.022077e-01	5.034265e-01
2	2R_6020114_SNP	6020114	2	T	C	0.030	1.630792e-02	8.352904e-02	1.000000e-05	2.171754e-01	8.454465e-01	8.486412e-01	8.489904e-01
2	2R_6020151_SNP	6020151	10	A	T	0.253	7.052391e-02	3.320997e-02	1.000000e-05	1.362323e-01	3.518738e-02	3.411299e-02	3.689787e-02
2	2R_6020188_SNP	6020188	12	G	C	0.244	6.206937e-02	3.397329e-02	1.000000e-05	1.000000e-05	6.949504e-02	6.834903e-02	7.259053e-02
2	2R_6020198_SNP	6020198	0	T	C	0.012	-1.837189e-01	1.300838e-01	1.000000e-05	2.361195e-01	1.597300e-01	1.563158e-01	1.594294e-01
2	2R_6020204_SNP	6020204	2	G	T	0.042	-5.609884e-02	7.091214e-02	1.000000e-05	6.431967e-02	4.300124e-01	4.341985e-01	4.396701e-01
2	2R_6020224_DEL	6020224	3	G	CCCGAT	0.036	-5.026361e-02	7.640710e-02	1.000000e-05	1.390751e-01	5.115524e-01	5.153145e-01	5.180061e-01
2	2R_6020240_SNP	6020240	6	C	G	0.321	-1.229875e-02	3.094455e-02	1.000000e-05	2.364738e-01	6.915502e-01	6.880642e-01	6.886713e-01
2	2R_6020272_SNP	6020272	7	C	T	0.385	-2.394340e-02	2.973612e-02	1.000000e-05	2.257370e-01	4.218586e-01	4.183200e-01	4.199321e-01
2	2R_6020332_SNP	6020332	1	T	C	0.006	-2.717642e-01	1.834065e-01	3.140486e-02	2.815003e-01	1.403002e-01	1.363232e-01	1.396132e-01
2	2R_6020350_SNP	6020350	2	T	C	0.024	5.457162e-02	9.301393e-02	1.000000e-05	2.610503e-01	5.581997e-01	5.515170e-01	5.527571e-01
2	2R_6020402_SNP	6020402	3	T	C	0.061	-6.051826e-02	5.989977e-02	1.076310e-01	3.907336e-01	3.138098e-01	3.039779e-01	3.085358e-01
2	2R_6020411_SNP	6020411	0	T	G	0.006	2.095078e-01	1.837954e-01	1.000000e-05	6.685302e-02	2.559712e-01	2.561288e-01	2.606771e-01
2	2R_6020521_SNP	6020521	2	A	G	0.006	3.194219e-02	1.845033e-01	1.000000e-05	2.304828e-01	8.627638e-01	8.611377e-01	8.613593e-01
2	2R_6020581_SNP	6020581	0	A	C	0.006	1.989781e-02	1.845068e-01	1.000000e-05	2.357241e-01	9.142503e-01	9.090762e-01	9.092774e-01
2	2R_6020582_SNP	6020582	0	A	G	0.006	-9.194314e-02	1.843753e-01	1.000000e-05	1.621967e-01	6.186693e-01	6.238513e-01	6.258645e-01
2	2R_6020650_SNP	6020650	13	C	A	0.142	-5.015815e-02	4.216153e-02	1.000000e-05	1.169355e-02	2.358764e-01	2.360661e-01	2.420262e-01
2	2R_6020698_SNP	6020698	10	A	G	0.266	-3.585810e-02	3.303048e-02	1.580253e-01	4.896396e-01	2.792271e-01	2.682287e-01	2.752983e-01
2	2R_6020745_SNP	6020745	10	A	C	0.316	-1.459388e-02	3.146205e-02	6.461125e-02	3.685382e-01	6.433583e-01	6.224241e-01	6.282718e-01
2	2R_6020802_SNP	6020802	10	G	C	0.297	-1.361729e-02	3.201667e-02	4.815512e-02	3.334434e-01	6.711552e-01	6.530704e-01	6.569916e-01
2	2R_6020805_SNP	6020805	0	A	G	0.012	3.344243e-03	1.308628e-01	1.000000e-05	2.275013e-01	9.796427e-01	9.943158e-01	9.943653e-01
2	2R_6020812_SNP	6020812	8	G	A	0.294	-1.345868e-02	3.193371e-02	4.894059e-02	3.336482e-01	6.739669e-01	6.558014e-01	6.597552e-01
2	2R_6020892_SNP	6020892	0	T	C	0.018	-1.055423e-02	1.071693e-01	1.000000e-05	2.209980e-01	9.216686e-01	9.274054e-01	9.276198e-01
2	2R_6020898_DEL	6020898	13	T	TGTTCATATT	0.206	5.047214e-03	3.650434e-02	1.000000e-05	2.582683e-01	8.901998e-01	8.747292e-01	8.757329e-01
2	2R_6020917_SNP	6020917	1	A	T	0.024	-7.451326e-02	9.292406e-02	2.263141e-02	3.296704e-01	4.237730e-01	4.129658e-01	4.159142e-01
2	2R_6020931_SNP	6020931	15	G	A	0.340	2.059268e-02	3.136240e-02	1.699729e-02	3.131643e-01	5.123448e-01	5.013333e-01	5.037738e-01
2	2R_6020936_SNP	6020936	5	A	G	0.061	-1.474775e-02	6.003443e-02	1.000000e-05	2.780963e-01	8.062529e-01	7.896353e-01	7.913029e-01
2	2R_6020989_SNP	6020989	10	T	A	0.449	4.276398e-03	2.942005e-02	1.000000e-05	2.315579e-01	8.846057e-01	8.828244e-01	8.830142e-01
2	2R_6021037_SNP	6021037	4	G	C	0.098	-3.564234e-02	4.836402e-02	8.276880e-02	3.755609e-01	4.621871e-01	4.484522e-01	4.531063e-01
2	2R_6021055_DEL	6021055	8	A	ATCTACTCTGCATTCACAAACAACAA	0.019	-4.277890e-02	1.071698e-01	1.000000e-05	2.502573e-01	6.902815e-01	6.844365e-01	6.851881e-01
2	2R_6021095_SNP	6021095	13	T	G	0.084	-3.160323e-02	5.328497e-02	8.716161e-02	3.852196e-01	5.539225e-01	5.362475e-01	5.421562e-01
2	2R_6021140_SNP	6021140	11	G	A	0.096	-4.034567e-02	4.987628e-02	1.060991e-01	4.056750e-01	4.197219e-01	4.060113e-01	4.116688e-01
2	2R_6021192_SNP	6021192	1	G	C	0.018	-1.754177e-02	1.071697e-01	1.000000e-05	2.585019e-01	8.701805e-01	8.564275e-01	8.573681e-01
2	2R_6021230_SNP	6021230	8	G	A	0.256	3.772649e-03	3.331264e-02	1.000000e-05	2.378837e-01	9.099694e-01	9.038385e-01	9.040869e-01
2	2R_6021253_SNP	6021253	0	G	C	0.018	-1.055423e-02	1.071693e-01	1.000000e-05	2.209980e-01	9.216686e-01	9.274054e-01	9.276198e-01
2	2R_6021299_SNP	6021299	0	A	T	0.012	2.535424e-02	1.308482e-01	1.000000e-05	2.390126e-01	8.465942e-01	8.416962e-01	8.420259e-01
2	2R_6021310_SNP	6021310	8	G	C	0.075	1.630053e-02	5.520280e-02	6.106319e-03	3.216235e-01	7.681456e-01	7.442874e-01	7.482847e-01
2	2R_6021322_SNP	6021322	2	G	T	0.036	6.143673e-03	7.649645e-02	1.000000e-05	2.267590e-01	9.360849e-01	9.377468e-01	9.378503e-01
2	2R_6021361_SNP	6021361	5	A	G	0.098	-1.049433e-02	4.842225e-02	1.000000e-05	2.624938e-01	8.286885e-01	8.156802e-01	8.166944e-01
2	2R_6021394_SNP	6021394	11	G	A	0.427	4.224342e-02	2.950237e-02	1.000000e-05	1.000000e-05	1.540625e-01	1.532283e-01	1.603541e-01
2	2R_6021499_SNP	6021499	13	C	A	0.290	1.807467e-02	3.253041e-02	4.865162e-02	3.771471e-01	5.792161e-01	5.608695e-01	5.661448e-01
2	2R_6021502_SNP	6021502	17	T	C	0.278	6.055227e-03	3.340711e-02	1.000000e-05	2.740064e-01	8.563880e-01	8.387544e-01	8.404368e-01
2	2R_6021532_SNP	6021532	0	G	A	0.012	2.535424e-02	1.308482e-01	1.000000e-05	2.390126e-01	8.465942e-01	8.416962e-01	8.420259e-01
2	2R_6021556_SNP	6021556	10	A	G	0.253	4.857704e-02	3.344620e-02	1.000000e-05	1.294327e-01	1.482798e-01	1.466968e-01	1.502159e-01
2	2R_6021557_SNP	6021557	0	A	G	0.006	-1.389838e-01	1.841977e-01	1.000000e-05	1.159546e-01	4.515965e-01	4.547550e-01	4.582290e-01
2	2R_6021593_SNP	6021593	1	T	C	0.012	4.626110e-03	1.308672e-01	1.000000e-05	2.255616e-01	9.718434e-01	9.864132e-01	9.865317e-01
2	2R_6021630_MNP	6021630	0	ATCC	CAAT	0.006	3.052131e-01	1.829863e-01	1.000000e-05	1.000000e-05	9.720976e-02	9.605543e-02	1.007477e-01
2	2R_6021635_SNP	6021635	0	C	T	0.006	3.052131e-01	1.829863e-01	1.000000e-05	1.000000e-05	9.720976e-02	9.605543e-02	1.007477e-01
2	2R_6021637_SNP	6021637	0	A	T	0.006	3.052131e-01	1.829863e-01	1.000000e-05	1.000000e-05	9.720976e-02	9.605543e-02	1.007477e-01
2	2R_6021639_SNP	6021639	1	G	T	0.012	4.626110e-03	1.308672e-01	1.000000e-05	2.255616e-01	9.718434e-01	9.864132e-01	9.865317e-01
2	2R_6021640_DEL	6021640	0	C	CGCTGCGATGTCGCGC	0.006	3.052131e-01	1.829863e-01	1.000000e-05	1.000000e-05	9.720976e-02	9.605543e-02	1.007477e-01
2	2R_6021646_SNP	6021646	2	A	G	0.024	1.411194e-01	9.246383e-02	1.000000e-05	1.324902e-01	1.288601e-01	1.272681e-01	1.307552e-01
2	2R_6021650_SNP	6021650	6	T	C	0.080	-2.095062e-02	5.321276e-02	6.268047e-02	3.566908e-01	6.942973e-01	6.719284e-01	6.777018e-01
2	2R_6021656_SNP	6021656	8	T	A	0.100	2.072841e-02	4.846118e-02	4.285363e-02	3.562409e-01	6.694005e-01	6.478272e-01	6.530661e-01
2	2R_6021751_SNP	6021751	2	T	C	0.066	1.332264e-03	5.740139e-02	1.000000e-05	2.278316e-01	9.815109e-01	9.862394e-01	9.862701e-01
2	2R_6021762_DEL	6021762	4	A	ACATATCGTG	0.006	3.959234e-01	1.818862e-01	1.935338e-02	3.894226e-01	3.091065e-02	2.909726e-02	3.183121e-02
2	2R_6021794_SNP	6021794	1	T	A	0.036	-5.256143e-02	7.638047e-02	1.000000e-05	2.848880e-01	4.923171e-01	4.839810e-01	4.857956e-01
2	2R_6021826_SNP	6021826	13	A	C	0.142	4.949595e-02	4.217264e-02	2.173573e-02	3.290461e-01	2.422162e-01	2.355562e-01	2.388139e-01
2	2R_6021828_SNP	6021828	10	G	A	0.158	7.710592e-02	3.965376e-02	3.456348e-03	3.092032e-01	5.352792e-02	5.129369e-02	5.438437e-02
2	2R_6021834_SNP	6021834	0	C	T	0.012	3.344243e-03	1.308628e-01	1.000000e-05	2.275013e-01	9.796427e-01	9.943158e-01	9.943653e-01
2	2R_6021841_SNP	6021841	0	T	C	0.048	-3.917953e-02	6.657764e-02	1.000000e-05	2.226216e-01	5.570108e-01	5.538416e-01	5.548623e-01
2	2R_6021847_SNP	6021847	12	T	C	0.404	-1.153339e-02	3.001945e-02	5.074420e-02	3.594559e-01	7.013240e-01	6.782913e-01	6.841459e-01
2	2R_6021858_SNP	6021858	2	G	T	0.006	1.890058e-01	1.839359e-01	1.000000e-05	1.507173e-01	3.056502e-01	3.048425e-01	3.076434e-01
2	2R_6021868_SNP	6021868	9	A	T	0.182	6.240568e-02	3.747646e-02	3.098143e-02	3.398735e-01	9.775974e-02	9.406031e-02	9.757455e-02
2	2R_6021890_SNP	6021890	10	C	G	0.158	-1.886972e-02	4.007506e-02	1.000000e-05	2.343692e-01	6.383592e-01	6.358657e-01	6.366084e-01
2	2R_6021912_SNP	6021912	12	A	G	0.391	2.227002e-03	3.018281e-02	1.000000e-05	2.440655e-01	9.412713e-01	9.277576e-01	9.282482e-01
2	2R_6021928_DEL	6021928	3	T	TGATTAGGATT	0.018	-1.257057e-02	1.071858e-01	1.000000e-05	2.192846e-01	9.067813e-01	9.124232e-01	9.126847e-01
2	2R_6021947_SNP	6021947	3	T	G	0.024	2.126235e-03	9.311713e-02	1.000000e-05	2.297434e-01	9.818101e-01	9.792694e-01	9.793049e-01
2	2R_6021989_SNP	6021989	11	G	A	0.459	1.137616e-02	2.945169e-02	1.000000e-05	3.120809e-01	6.997949e-01	6.814055e-01	6.842840e-01
2	2R_6021991_SNP	6021991	2	A	G	0.030	1.267327e-01	8.295750e-02	1.000000e-05	6.858499e-02	1.284946e-01	1.273111e-01	1.312978e-01
2	2R_6022078_SNP	6022078	3	A	G	0.012	-5.685141e-02	1.308029e-01	1.000000e-05	1.700067e-01	6.643925e-01	6.703133e-01	6.720997e-01
2	2R_6022118_SNP	6022118	2	T	C	0.012	1.511875e-02	1.308672e-01	1.000000e-05	2.177537e-01	9.081667e-01	9.150111e-01	9.153175e-01
2	2R_6022134_DEL	6022134	3	A	AACGCTATTTACAGAT	0.012	3.030691e-01	1.287461e-01	1.000000e-05	1.239659e-01	1.974255e-02	1.900696e-02	2.125895e-02
2	2R_6022139_SNP	6022139	8	A	T	0.037	8.898665e-03	7.654866e-02	1.000000e-05	2.243252e-01	9.075961e-01	9.099783e-01	9.101445e-01
2	2R_6022191_SNP	6022191	5	G	A	0.037	1.550458e-01	7.551628e-02	1.704998e-01	1.000000e+05	4.162785e-02	3.716903e-02	4.265009e-02
2	2R_6022216_SNP	6022216	7	A	C	0.168	-2.978268e-02	3.873808e-02	1.000000e-05	2.752261e-01	4.430915e-01	4.359694e-01	4.377974e-01
2	2R_6022236_SNP	6022236	3	C	G	0.024	-1.264242e-01	9.283692e-02	1.726551e-01	4.634601e-01	1.751100e-01	1.684349e-01	1.737437e-01
2	2R_6022248_DEL	6022248	3	G	GG	0.012	3.030691e-01	1.287461e-01	1.000000e-05	1.239659e-01	1.974255e-02	1.900696e-02	2.125895e-02
2	2R_6022256_SNP	6022256	1	T	C	0.024	1.392348e-01	9.247411e-02	1.000000e-05	1.402940e-01	1.340544e-01	1.323990e-01	1.358389e-01
2	2R_6022263_SNP	6022263	1	T	C	0.024	1.392348e-01	9.247411e-02	1.000000e-05	1.402940e-01	1.340544e-01	1.323990e-01	1.358389e-01
2	2R_6022298_SNP	6022298	5	T	C	0.245	-4.320291e-02	3.331608e-02	1.000000e-05	1.000000e-05	1.965139e-01	1.961428e-01	2.027951e-01
2	2R_6022373_SNP	6022373	2	T	A	0.030	-2.434292e-02	8.351726e-02	1.000000e-05	2.115485e-01	7.710545e-01	7.735764e-01	7.741155e-01
2	2R_6022376_SNP	6022376	2	A	T	0.012	-2.604433e-03	1.308723e-01	1.000000e-05	2.278395e-01	9.841466e-01	9.906153e-01	9.906437e-01
2	2R_6022434_SNP	6022434	1	T	G	0.018	-1.850092e-01	1.065066e-01	1.933620e-01	4.748031e-01	8.423026e-02	8.041218e-02	8.479880e-02
2	2R_6022438_SNP	6022438	1	T	A	0.006	-1.604110e-01	1.840960e-01	1.000000e-05	2.467050e-01	3.848247e-01	3.801534e-01	3.820031e-01
2	2R_6022466_SNP	6022466	3	C	T	0.024	5.045567e-03	9.311646e-02	1.000000e-05	2.298306e-01	9.568525e-01	9.553547e-01	9.554246e-01
2	2R_6022500_SNP	6022500	3	T	C	0.061	5.414381e-02	5.987428e-02	1.000000e-05	1.463776e-01	3.671512e-01	3.675380e-01	3.701557e-01
2	2R_6022540_SNP	6022540	0	A	G	0.006	-5.297065e-02	1.844674e-01	1.000000e-05	2.114280e-01	7.743521e-01	7.768510e-01	7.773888e-01
2	2R_6022548_SNP	6022548	0	C	T	0.006	-5.453469e-01	1.795928e-01	1.000000e-05	5.209494e-02	2.779360e-03	2.611354e-03	3.443835e-03
2	2R_6022602_SNP	6022602	4	G	T	0.049	5.325994e-02	6.655947e-02	1.000000e-05	1.429675e-01	4.247469e-01	4.263379e-01	4.288979e-01
2	2R_6022618_SNP	6022618	1	C	A	0.012	2.450001e-02	1.308539e-01	1.000000e-05	2.388610e-01	8.517076e-01	8.467729e-01	8.470938e-01
2	2R_6022640_SNP	6022640	0	G	C	0.006	3.963589e-01	1.818211e-01	3.349510e-02	4.069422e-01	3.067025e-02	2.882200e-02	3.158036e-02
2	2R_6022647_SNP	6022647	0	G	A	0.012	-1.837189e-01	1.300838e-01	1.000000e-05	2.361195e-01	1.597300e-01	1.563158e-01	1.594294e-01
2	2R_6022743_INS	6022743	13	CAAGTGGC	C	0.187	1.395743e-02	3.787348e-02	1.000000e-05	1.956654e-01	7.129493e-01	7.171888e-01	7.181325e-01
2	2R_6022768_SNP	6022768	0	A	C	0.012	-1.990786e-01	1.299476e-01	1.000000e-05	1.069434e-01	1.274280e-01	1.259667e-01	1.296861e-01
2	2R_6022804_SNP	6022804	3	A	G	0.030	-2.491226e-02	8.352412e-02	1.000000e-05	2.102979e-01	7.658745e-01	7.685436e-01	7.691121e-01
2	2R_6022897_SNP	6022897	5	C	T	0.129	-5.346918e-03	4.300817e-02	1.000000e-05	2.252268e-01	9.012097e-01	9.027546e-01	9.029212e-01
2	2R_6022938_SNP	6022938	5	C	T	0.110	-1.689757e-02	4.595450e-02	1.000000e-05	2.397273e-01	7.135638e-01	7.094566e-01	7.100335e-01
2	2R_6022942_SNP	6022942	0	A	C	0.030	1.595306e-02	8.351401e-02	1.000000e-05	2.413196e-01	8.487414e-01	8.429576e-01	8.433245e-01
2	2R_6022947_SNP	6022947	0	G	C	0.030	1.595306e-02	8.351401e-02	1.000000e-05	2.413196e-01	8.487414e-01	8.429576e-01	8.433245e-01
2	2R_6022952_SNP	6022952	0	A	C	0.012	2.535424e-02	1.308482e-01	1.000000e-05	2.390126e-01	8.465942e-01	8.416962e-01	8.420259e-01
2	2R_6022953_SNP	6022953	0	A	C	0.048	-3.347068e-02	6.659640e-02	1.000000e-05	1.616483e-01	6.159187e-01	6.206254e-01	6.227205e-01
2	2R_6022955_SNP	6022955	0	T	G	0.018	9.260875e-03	1.071701e-01	1.000000e-05	2.325287e-01	9.312423e-01	9.277567e-01	9.278889e-01
2	2R_6022956_DEL	6022956	0	T	TAT	0.012	2.535424e-02	1.308482e-01	1.000000e-05	2.390126e-01	8.465942e-01	8.416962e-01	8.420259e-01
2	2R_6022962_SNP	6022962	3	A	C	0.145	-1.986686e-03	4.062140e-02	1.000000e-05	2.281533e-01	9.610519e-01	9.619677e-01	9.620268e-01
2	2R_6022978_SNP	6022978	1	T	A	0.012	-3.215871e-03	1.308675e-01	1.000000e-05	2.303814e-01	9.804247e-01	9.764522e-01	9.764991e-01
2	2R_6023060_SNP	6023060	0	A	C	0.030	9.480490e-03	8.351995e-02	1.000000e-05	2.395614e-01	9.097621e-01	9.024635e-01	9.027533e-01
2	2R_6023147_SNP	6023147	14	A	G	0.396	9.726719e-03	3.030055e-02	1.000000e-05	2.581609e-01	7.486081e-01	7.399138e-01	7.407432e-01
2	2R_6023180_SNP	6023180	0	G	A	0.036	-5.273671e-02	7.637125e-02	1.000000e-05	1.469605e-01	4.908248e-01	4.931192e-01	4.956784e-01
2	2R_6023182_SNP	6023182	0	A	G	0.006	8.208188e-03	1.845122e-01	1.000000e-05	2.252063e-01	9.645706e-01	9.720857e-01	9.721868e-01
2	2R_6023203_SNP	6023203	4	A	T	0.091	-2.818536e-02	4.978466e-02	1.000000e-05	2.100017e-01	5.720594e-01	5.708596e-01	5.718933e-01
2	2R_6023249_SNP	6023249	1	T	C	0.006	2.786269e-01	1.832450e-01	1.000000e-05	1.000000e-05	1.302837e-01	1.292687e-01	1.361372e-01
2	2R_6023388_SNP	6023388	11	A	G	0.369	2.165172e-02	3.037577e-02	1.579551e-02	3.078020e-01	4.769729e-01	4.667789e-01	4.691314e-01
2	2R_6023417_SNP	6023417	0	C	T	0.012	2.535424e-02	1.308482e-01	1.000000e-05	2.390126e-01	8.465942e-01	8.416962e-01	8.420259e-01
2	2R_6023593_SNP	6023593	12	G	A	0.365	-6.301568e-03	3.058320e-02	1.000000e-05	2.215204e-01	8.370069e-01	8.382059e-01	8.385059e-01
2	2R_6023603_SNP	6023603	7	C	T	0.143	-2.496971e-02	4.138711e-02	1.000000e-05	1.922686e-01	5.471187e-01	5.481338e-01	5.494380e-01
2	2R_6023607_SNP	6023607	2	G	T	0.036	-5.313288e-02	7.638669e-02	1.000000e-05	1.435809e-01	4.876659e-01	4.900939e-01	4.927636e-01
2	2R_6023612_SNP	6023612	3	T	G	0.006	3.045617e-01	1.830030e-01	1.000000e-05	1.000000e-05	9.795008e-02	9.679724e-02	1.014620e-01
2	2R_6023618_SNP	6023618	3	T	G	0.006	3.041978e-01	1.830066e-01	1.000000e-05	1.000000e-05	9.835525e-02	9.720327e-02	1.018813e-01
2	2R_6023795_INS	6023795	2	ACTTGATTAGA	A	0.006	2.464747e-01	1.835256e-01	1.000000e-05	2.492124e-01	1.811057e-01	1.773741e-01	1.804010e-01
2	2R_6023834_SNP	6023834	6	A	T	0.123	1.290075e-02	4.392550e-02	1.000000e-05	1.870485e-01	7.693570e-01	7.774216e-01	7.787110e-01
2	2R_6023882_INS	6023882	0	ATGTA	A	0.006	-9.099048e-02	1.843781e-01	1.000000e-05	1.209420e-01	6.223120e-01	6.313818e-01	6.354689e-01
2	2R_6023898_SNP	6023898	4	A	C	0.073	-2.195488e-02	5.514447e-02	2.005857e-02	3.094275e-01	6.910431e-01	6.743943e-01	6.771255e-01
2	2R_6023931_SNP	6023931	0	A	C	0.006	-7.569626e-02	1.844197e-01	1.000000e-05	2.320320e-01	6.820004e-01	6.791519e-01	6.797661e-01
2	2R_6024066_SNP	6024066	5	A	C	0.239	-2.077560e-02	3.373544e-02	1.000000e-05	1.091101e-01	5.388442e-01	5.450899e-01	5.492195e-01
2	2R_6024072_SNP	6024072	9	C	T	0.321	-2.518982e-02	3.119475e-02	1.000000e-05	1.893271e-01	4.205329e-01	4.194022e-01	4.212257e-01
2	2R_6024096_SNP	6024096	9	A	T	0.327	-2.963790e-02	3.101308e-02	1.000000e-05	1.803358e-01	3.406347e-01	3.391223e-01	3.414119e-01
2	2R_6024097_SNP	6024097	1	T	C	0.036	-5.256143e-02	7.638047e-02	1.000000e-05	2.848880e-01	4.923171e-01	4.839810e-01	4.857956e-01
2	2R_6024100_SNP	6024100	14	A	G	0.338	-2.046091e-02	3.130631e-02	1.000000e-05	1.513719e-01	5.142921e-01	5.171384e-01	5.194910e-01
2	2R_6024103_SNP	6024103	8	T	C	0.325	-2.649424e-02	3.098299e-02	1.000000e-05	1.606362e-01	3.937159e-01	3.936813e-01	3.960224e-01
2	2R_6024146_SNP	6024146	0	G	A	0.006	-6.749684e-02	1.844389e-01	1.000000e-05	1.545853e-01	7.148626e-01	7.254763e-01	7.282324e-01
2	2R_6024157_SNP	6024157	3	A	C	0.085	8.261734e-02	5.100224e-02	1.934501e-02	3.303751e-01	1.071569e-01	1.033557e-01	1.068471e-01
2	2R_6024166_SNP	6024166	12	G	A	0.423	-1.195332e-03	2.981249e-02	1.000000e-05	2.287600e-01	9.680656e-01	9.676773e-01	9.677262e-01
2	2R_6024245_SNP	6024245	2	A	G	0.006	3.300774e-02	1.845022e-01	1.000000e-05	2.317182e-01	8.582331e-01	8.561069e-01	8.563417e-01
2	2R_6024373_SNP	6024373	0	A	G	0.012	-1.837189e-01	1.300838e-01	1.000000e-05	2.361195e-01	1.597300e-01	1.563158e-01	1.594294e-01
2	2R_6024478_SNP	6024478	11	G	A	0.350	3.298712e-03	3.077405e-02	1.000000e-05	2.092214e-01	9.147666e-01	9.303440e-01	9.311142e-01
2	2R_6024491_SNP	6024491	8	A	C	0.025	-4.486544e-02	9.309368e-02	1.018247e-02	3.053895e-01	6.304844e-01	6.167120e-01	6.190302e-01
2	2R_6024529_SNP	6024529	7	G	T	0.348	6.809979e-03	3.043617e-02	1.000000e-05	1.861309e-01	8.232299e-01	8.358160e-01	8.373905e-01
2	2R_6024533_SNP	6024533	0	A	C	0.018	-1.347428e-01	1.067022e-01	5.409720e-02	3.369144e-01	2.084343e-01	2.020884e-01	2.055837e-01
2	2R_6024544_DEL	6024544	2	T	TG	0.024	-5.026534e-02	9.302854e-02	1.000000e-05	2.167878e-01	5.896994e-01	5.883368e-01	5.892602e-01
2	2R_6024603_INS	6024603	2	GT	G	0.006	6.899641e-02	1.844422e-01	1.000000e-05	1.856070e-01	7.088211e-01	7.142124e-01	7.154718e-01
2	2R_6024731_SNP	6024731	3	C	A	0.006	4.298448e-02	1.844932e-01	1.000000e-05	2.060352e-01	8.160587e-01	8.217758e-01	8.224115e-01
2	2R_6024842_SNP	6024842	5	G	T	0.012	-5.006137e-02	1.308295e-01	1.000000e-05	1.851218e-01	7.024718e-01	7.074938e-01	7.087758e-01
2	2R_6024899_SNP	6024899	6	G	T	0.142	-6.651059e-02	4.108815e-02	1.000000e-05	9.264884e-03	1.074039e-01	1.062749e-01	1.106385e-01
2	2R_6024908_SNP	6024908	8	T	A	0.006	-8.727461e-02	1.844165e-01	1.000000e-05	1.254265e-01	6.366585e-01	6.460848e-01	6.500202e-01
2	2R_6024988_SNP	6024988	8	C	A	0.006	5.212582e-03	1.845405e-01	1.000000e-05	2.297863e-01	9.774997e-01	9.752667e-01	9.753079e-01
2	2R_6025144_DEL	6025144	14	A	AA	0.019	3.068128e-02	1.072534e-01	3.963719e-02	3.865588e-01	7.751861e-01	7.406332e-01	7.501917e-01
2	2R_6025150_SNP	6025150	24	G	T	0.333	-2.456881e-02	3.246447e-02	1.000000e-05	2.083469e-01	4.502481e-01	4.477371e-01	4.492706e-01
2	2R_6025159_SNP	6025159	7	A	T	0.019	-1.382260e-02	1.072095e-01	1.000000e-05	2.182836e-01	8.975685e-01	9.030999e-01	9.033892e-01
2	2R_6025210_SNP	6025210	8	A	T	0.019	-1.047758e-01	1.069124e-01	1.000000e-05	2.167586e-01	3.285047e-01	3.254447e-01	3.275834e-01
2	2R_6025339_SNP	6025339	2	G	T	0.012	1.217032e-01	1.305312e-01	1.000000e-05	2.392676e-01	3.524998e-01	3.482030e-01	3.502063e-01
2	2R_6025344_SNP	6025344	5	C	T	0.067	-3.343387e-02	5.741786e-02	6.731693e-02	3.573112e-01	5.611611e-01	5.452993e-01	5.497163e-01
2	2R_6025428_DEL	6025428	15	TTGGCACAT	T	0.072	-3.561830e-02	5.755423e-02	7.635402e-02	3.667341e-01	5.368537e-01	5.213657e-01	5.260733e-01
2	2R_6025438_INS	6025438	10	A	AAA	0.063	-1.335138e-02	6.010192e-02	4.894658e-03	2.881563e-01	8.244736e-01	8.038287e-01	8.061874e-01
2	2R_6025568_SNP	6025568	1	T	G	0.012	-1.842261e-01	1.300842e-01	1.000000e-05	2.374839e-01	1.585887e-01	1.551564e-01	1.582760e-01
2	2R_6025600_SNP	6025600	3	T	G	0.055	-1.459535e-01	6.203942e-02	1.000000e-05	3.533493e-02	1.981527e-02	1.914500e-02	2.154421e-02
2	2R_6025604_SNP	6025604	0	G	T	0.006	3.050703e-02	1.844981e-01	1.000000e-05	2.308805e-01	8.688686e-01	8.670836e-01	8.672964e-01
2	2R_6025612_SNP	6025612	2	C	A	0.024	1.636003e-03	9.311023e-02	1.000000e-05	2.292753e-01	9.860025e-01	9.844168e-01	9.844414e-01
2	2R_6025642_SNP	6025642	0	C	G	0.036	-5.273671e-02	7.637125e-02	1.000000e-05	1.469605e-01	4.908248e-01	4.931192e-01	4.956784e-01
2	2R_6025648_SNP	6025648	3	G	A	0.079	-1.062086e-01	5.252113e-02	2.182705e-02	2.661194e-01	4.476059e-02	4.286576e-02	4.577683e-02
2	2R_6025649_SNP	6025649	0	A	C	0.012	-1.990786e-01	1.299476e-01	1.000000e-05	1.069434e-01	1.274280e-01	1.259667e-01	1.296861e-01
2	2R_6025675_SNP	6025675	3	T	G	0.079	-1.152590e-01	5.240123e-02	1.000000e-05	2.314007e-01	2.922104e-02	2.793126e-02	3.047474e-02
2	2R_6025701_SNP	6025701	0	G	A	0.030	6.848056e-03	8.352150e-02	1.000000e-05	2.318202e-01	9.347522e-01	9.317755e-01	9.318945e-01
2	2R_6025785_SNP	6025785	5	C	G	0.153	-1.585937e-02	3.996774e-02	1.000000e-05	2.089988e-01	6.920216e-01	6.932868e-01	6.940014e-01
2	2R_6025851_SNP	6025851	1	T	C	0.006	2.117243e-02	1.845093e-01	1.000000e-05	2.360983e-01	9.087820e-01	9.035918e-01	9.038049e-01
2	2R_6025859_SNP	6025859	8	A	G	0.300	-8.397069e-03	3.173000e-02	1.000000e-05	1.928100e-01	7.916141e-01	7.995169e-01	8.006131e-01
2	2R_6025901_SNP	6025901	12	C	G	0.391	1.875879e-02	3.015123e-02	2.268401e-02	3.293978e-01	5.346924e-01	5.215688e-01	5.245468e-01
2	2R_6025907_SNP	6025907	2	A	G	0.024	-7.509925e-02	9.292768e-02	1.000000e-05	2.197792e-01	4.201624e-01	4.173561e-01	4.189828e-01
2	2R_6025919_SNP	6025919	12	A	G	0.327	9.525617e-03	3.139015e-02	1.000000e-05	2.853237e-01	7.619202e-01	7.467654e-01	7.485828e-01
2	2R_6026111_SNP	6026111	0	T	C	0.018	1.659781e-01	1.063954e-01	1.000000e-05	2.634072e-01	1.206615e-01	1.173132e-01	1.205919e-01
2	2R_6026159_SNP	6026159	7	T	C	0.099	-3.331886e-02	4.842951e-02	9.006849e-02	3.858832e-01	4.924214e-01	4.772887e-01	4.825961e-01
2	2R_6026203_DEL	6026203	2	C	CGTCCT	0.018	4.678760e-02	1.071227e-01	1.000000e-05	2.722528e-01	6.628483e-01	6.531939e-01	6.544459e-01
2	2R_6026210_SNP	6026210	3	A	T	0.012	7.547670e-02	1.307462e-01	1.000000e-05	2.815314e-01	5.645347e-01	5.553717e-01	5.569662e-01
2	2R_6026211_SNP	6026211	2	G	T	0.018	4.678760e-02	1.071227e-01	1.000000e-05	2.722528e-01	6.628483e-01	6.531939e-01	6.544459e-01
2	2R_6026294_SNP	6026294	2	T	C	0.060	2.924143e-02	5.997196e-02	8.829570e-03	2.898401e-01	6.264871e-01	6.148484e-01	6.166302e-01
2	2R_6026298_SNP	6026298	2	T	A	0.006	-1.065798e-01	1.843344e-01	1.000000e-05	2.045492e-01	5.639212e-01	5.634445e-01	5.645545e-01
2	2R_6026326_SNP	6026326	5	T	C	0.147	-3.579931e-02	4.056914e-02	1.000000e-05	1.513735e-01	3.788219e-01	3.789568e-01	3.815129e-01
2	2R_6026352_SNP	6026352	2	A	C	0.012	6.765058e-02	1.307671e-01	1.000000e-05	2.580633e-01	6.056100e-01	5.989180e-01	5.999831e-01
2	2R_6026417_SNP	6026417	0	G	T	0.006	-5.297065e-02	1.844674e-01	1.000000e-05	2.114280e-01	7.743521e-01	7.768510e-01	7.773888e-01
2	2R_6026425_SNP	6026425	0	A	T	0.012	1.862005e-01	1.300625e-01	1.000000e-05	1.816556e-01	1.541320e-01	1.518305e-01	1.550494e-01
2	2R_6026426_SNP	6026426	2	C	T	0.030	-2.434292e-02	8.351726e-02	1.000000e-05	2.115485e-01	7.710545e-01	7.735764e-01	7.741155e-01
2	2R_6026456_SNP	6026456	5	G	C	0.092	-3.366562e-02	4.979472e-02	3.741865e-02	3.231600e-01	4.999255e-01	4.881614e-01	4.909617e-01
2	2R_6026585_SNP	6026585	8	T	C	0.456	-1.475776e-02	2.917667e-02	1.000000e-05	2.025599e-01	6.136633e-01	6.139918e-01	6.149837e-01
2	2R_6026661_SNP	6026661	2	T	C	0.030	-5.450278e-02	8.343146e-02	1.000000e-05	1.469348e-01	5.144898e-01	5.177477e-01	5.202110e-01
2	2R_6026683_SNP	6026683	11	G	T	0.338	3.107220e-03	3.104655e-02	1.000000e-05	2.163501e-01	9.203995e-01	9.308417e-01	9.312196e-01
2	2R_6026723_DEL	6026723	18	G	GAAA	0.327	2.079213e-02	3.198646e-02	1.000000e-05	2.697221e-01	5.165720e-01	5.085105e-01	5.100225e-01
2	2R_6026738_DEL	6026738	4	G	GACGGTC	0.024	4.255991e-02	9.306573e-02	1.000000e-05	2.266500e-01	6.480460e-01	6.458274e-01	6.465336e-01
2	2R_6026751_SNP	6026751	4	T	A	0.024	4.455400e-02	9.306010e-02	1.000000e-05	2.261463e-01	6.327352e-01	6.304808e-01	6.312338e-01
2	2R_6026753_DEL	6026753	6	A	AA	0.019	1.194855e-01	1.068067e-01	1.000000e-05	1.672380e-01	2.648813e-01	2.632028e-01	2.659908e-01
2	2R_6026800_SNP	6026800	14	A	G	0.338	4.623425e-02	3.114048e-02	1.000000e-05	2.300600e-01	1.395199e-01	1.361888e-01	1.393810e-01
2	2R_6026807_DEL	6026807	5	T	TC	0.018	4.501549e-02	1.071454e-01	1.000000e-05	2.688091e-01	6.749305e-01	6.656287e-01	6.667825e-01
2	2R_6026812_INS	6026812	5	AAA	A	0.018	4.301187e-02	1.071504e-01	1.000000e-05	2.663301e-01	6.886302e-01	6.795180e-01	6.805975e-01
2	2R_6026815_SNP	6026815	4	T	A	0.018	4.215608e-02	1.071463e-01	1.000000e-05	2.654230e-01	6.944964e-01	6.854443e-01	6.864960e-01
2	2R_6026827_SNP	6026827	0	G	A	0.006	4.421408e-02	1.844814e-01	1.000000e-05	2.053463e-01	8.108842e-01	8.165417e-01	8.171973e-01
2	2R_6026864_SNP	6026864	11	T	G	0.427	2.539939e-02	2.962178e-02	2.553154e-02	3.094292e-01	3.924287e-01	3.833774e-01	3.859623e-01
2	2R_6026867_SNP	6026867	9	G	C	0.384	3.638588e-02	2.988004e-02	4.114416e-02	2.958421e-01	2.250540e-01	2.192070e-01	2.222670e-01
2	2R_6026889_SNP	6026889	5	A	C	0.135	-5.102091e-02	4.201172e-02	1.572648e-01	4.754114e-01	2.263028e-01	2.173752e-01	2.234631e-01
2	2R_6026890_SNP	6026890	6	C	T	0.130	-4.721424e-02	4.288712e-02	1.051254e-01	4.163588e-01	2.725360e-01	2.628761e-01	2.678283e-01
2	2R_6026902_SNP	6026902	1	C	T	0.006	-3.306788e-01	1.827229e-01	1.000000e-05	1.000000e-05	7.214685e-02	7.099409e-02	7.548452e-02
2	2R_6026950_SNP	6026950	1	C	A	0.030	-8.691483e-03	8.352814e-02	1.000000e-05	2.295508e-01	9.172517e-01	9.159870e-01	9.161164e-01
2	2R_6026976_SNP	6026976	13	C	T	0.477	1.510560e-02	2.955952e-02	1.000000e-05	1.353055e-01	6.100139e-01	6.173916e-01	6.205601e-01
2	2R_6026986_SNP	6026986	4	C	T	0.079	-2.208200e-02	5.316192e-02	2.905456e-02	3.138540e-01	6.784056e-01	6.620767e-01	6.649684e-01
2	2R_6027023_SNP	6027023	3	A	T	0.036	-5.254262e-02	7.639786e-02	1.000000e-05	3.208796e-02	4.925701e-01	4.994684e-01	5.080824e-01
2	2R_6027036_SNP	6027036	12	A	G	0.462	-2.555796e-03	2.954458e-02	1.000000e-05	2.132584e-01	9.311681e-01	9.486898e-01	9.493345e-01
2	2R_6027094_SNP	6027094	0	T	C	0.006	1.432019e-01	1.841782e-01	1.000000e-05	2.080260e-01	4.379598e-01	4.359307e-01	4.375162e-01
2	2R_6027252_SNP	6027252	2	G	T	0.012	1.834430e-01	1.303950e-01	3.570259e-01	7.125372e-01	1.613486e-01	1.547764e-01	1.659438e-01
2	2R_6027254_SNP	6027254	0	A	G	0.006	1.394952e-01	1.841953e-01	1.000000e-05	2.469948e-01	4.499304e-01	4.450471e-01	4.465738e-01
2	2R_6027345_SNP	6027345	12	G	A	0.417	1.452774e-03	2.987536e-02	1.000000e-05	2.252599e-01	9.612743e-01	9.687326e-01	9.688307e-01
2	2R_6027352_SNP	6027352	1	T	A	0.006	2.311532e-01	1.836421e-01	1.824907e-04	3.168094e-01	2.099002e-01	2.037141e-01	2.069802e-01
2	2R_6027513_SNP	6027513	4	C	A	0.085	-7.385926e-02	5.110187e-02	5.808104e-02	3.403428e-01	1.502493e-01	1.450797e-01	1.487041e-01
2	2R_6027519_SNP	6027519	0	A	C	0.006	-9.099048e-02	1.843781e-01	1.000000e-05	1.209420e-01	6.223120e-01	6.313818e-01	6.354689e-01
2	2R_6027535_SNP	6027535	5	C	A	0.080	-5.835787e-02	5.300254e-02	3.458610e-02	3.211267e-01	2.724736e-01	2.651639e-01	2.682859e-01
2	2R_6027564_SNP	6027564	5	G	C	0.086	-7.616482e-02	5.110067e-02	7.627228e-02	3.623318e-01	1.379942e-01	1.328863e-01	1.366888e-01
2	2R_6027624_SNP	6027624	17	A	T	0.464	2.753098e-02	2.995716e-02	4.093307e-02	2.928117e-01	3.594228e-01	3.516342e-01	3.540882e-01
2	2R_6027661_SNP	6027661	12	T	C	0.442	3.824895e-02	2.954105e-02	1.066556e-01	3.600187e-01	1.971966e-01	1.908172e-01	1.947051e-01
2	2R_6027665_SNP	6027665	7	T	C	0.006	1.621189e-01	1.841079e-01	1.000000e-05	4.592603e-02	3.798263e-01	3.828758e-01	3.889045e-01
2	2R_6027703_SNP	6027703	0	T	G	0.006	-1.244670e-01	1.842602e-01	1.000000e-05	2.010408e-01	5.003009e-01	4.993383e-01	5.007098e-01
2	2R_6027726_SNP	6027726	9	G	A	0.321	-1.050338e-02	3.124533e-02	1.000000e-05	2.631211e-01	7.371759e-01	7.274651e-01	7.284339e-01
2	2R_6027744_SNP	6027744	7	C	T	0.273	-6.915418e-03	3.252863e-02	1.000000e-05	2.390711e-01	8.319039e-01	8.266039e-01	8.269560e-01
2	2R_6027770_SNP	6027770	0	C	A	0.012	1.169171e-03	1.309066e-01	9.122130e-03	2.380231e-01	9.928846e-01	9.728706e-01	9.732762e-01
2	2R_6027775_SNP	6027775	12	G	T	0.378	-1.475175e-02	3.035099e-02	1.000000e-05	2.383343e-01	6.275808e-01	6.228156e-01	6.236158e-01
2	2R_6027777_SNP	6027777	0	G	A	0.006	5.334257e-01	1.818698e-01	1.363096e+00	1.000000e+05	3.831631e-03	2.114987e-03	7.010018e-03
2	2R_6027787_SNP	6027787	0	G	C	0.012	-1.899985e-01	1.300294e-01	1.000000e-05	1.399135e-02	1.458519e-01	1.449399e-01	1.498895e-01
2	2R_6027790_SNP	6027790	9	T	G	0.396	-1.898298e-02	2.979157e-02	1.000000e-05	1.685434e-01	5.248770e-01	5.263599e-01	5.282658e-01
2	2R_6027849_SNP	6027849	0	C	T	0.006	-2.734156e-01	1.833840e-01	3.002898e-02	2.797502e-01	1.378734e-01	1.339617e-01	1.372516e-01
2	2R_6027906_SNP	6027906	8	T	C	0.306	-2.981426e-02	3.150261e-02	1.119326e-01	3.869231e-01	3.453172e-01	3.347942e-01	3.394345e-01
2	2R_6027939_SNP	6027939	1	A	G	0.006	4.046551e-02	1.844899e-01	1.000000e-05	2.218522e-01	8.266568e-01	8.277047e-01	8.280179e-01
2	2R_6027981_SNP	6027981	9	T	C	0.340	-2.256402e-02	3.079189e-02	1.089870e-01	3.928143e-01	4.647194e-01	4.505192e-01	4.560595e-01
2	2R_6027993_SNP	6027993	10	T	G	0.354	-3.654790e-02	3.053999e-02	1.989740e-01	4.762250e-01	2.331209e-01	2.247830e-01	2.313287e-01
2	2R_6028004_SNP	6028004	1	T	A	0.006	-3.306788e-01	1.827229e-01	1.000000e-05	1.000000e-05	7.214685e-02	7.099409e-02	7.548452e-02
2	2R_6028020_SNP	6028020	0	T	A	0.006	-9.099048e-02	1.843781e-01	1.000000e-05	1.209420e-01	6.223120e-01	6.313818e-01	6.354689e-01
2	2R_6028021_SNP	6028021	4	T	C	0.043	6.235153e-02	7.089979e-02	1.000000e-05	1.226788e-01	3.804385e-01	3.816956e-01	3.848984e-01
2	2R_6028033_SNP	6028033	0	A	G	0.042	-3.569605e-02	7.097302e-02	1.000000e-05	1.635744e-01	6.156644e-01	6.205164e-01	6.224878e-01
2	2R_6028071_SNP	6028071	1	C	G	0.006	-1.693345e-01	1.840479e-01	1.000000e-05	1.528762e-01	3.588783e-01	3.587331e-01	3.613049e-01
2	2R_6028093_SNP	6028093	1	C	T	0.090	-4.407681e-02	4.967003e-02	1.000000e-05	1.159164e-01	3.761515e-01	3.774136e-01	3.809087e-01
2	2R_6028115_SNP	6028115	9	C	T	0.283	-3.204552e-02	3.229294e-02	6.977932e-03	2.758189e-01	3.224767e-01	3.160332e-01	3.184266e-01
2	2R_6028129_SNP	6028129	6	T	A	0.123	-5.431598e-02	4.373814e-02	2.351173e-02	3.091999e-01	2.160455e-01	2.100748e-01	2.132617e-01
2	2R_6028154_SNP	6028154	10	C	T	0.291	-3.387026e-02	3.212249e-02	6.922871e-02	3.558392e-01	2.932277e-01	2.845568e-01	2.882308e-01
2	2R_6028181_SNP	6028181	8	G	T	0.119	-5.277498e-02	4.477638e-02	2.901430e-02	3.165028e-01	2.402305e-01	2.336580e-01	2.368268e-01
2	2R_6028183_SNP	6028183	11	T	C	0.331	-2.165330e-02	3.114968e-02	1.000000e-05	2.491025e-01	4.879412e-01	4.825680e-01	4.839421e-01
2	2R_6028185_DEL	6028185	5	G	GTG	0.043	2.938755e-02	7.103788e-02	1.000000e-05	1.819016e-01	6.796362e-01	6.846131e-01	6.859780e-01
2	2R_6028188_SNP	6028188	11	G	T	0.108	-4.138608e-02	4.713968e-02	1.000000e-05	1.942565e-01	3.812421e-01	3.791554e-01	3.811259e-01
2	2R_6028191_SNP	6028191	8	C	T	0.113	-4.944360e-02	4.587276e-02	2.232588e-02	3.057235e-01	2.826678e-01	2.757433e-01	2.786258e-01
2	2R_6028195_SNP	6028195	9	C	T	0.113	-4.934180e-02	4.589156e-02	2.163153e-02	3.050966e-01	2.838533e-01	2.769282e-01	2.797985e-01
2	2R_6028210_DEL	6028210	0	A	AGCCA	0.006	-8.198780e-02	1.844035e-01	1.000000e-05	2.738184e-01	6.571801e-01	6.475091e-01	6.488033e-01
2	2R_6028239_SNP	6028239	10	C	G	0.272	-2.995360e-02	3.280354e-02	9.420633e-03	2.775824e-01	3.625031e-01	3.555612e-01	3.577781e-01
2	2R_6028250_SNP	6028250	10	T	C	0.259	-2.438069e-02	3.334008e-02	2.554760e-02	3.007311e-01	4.656436e-01	4.559694e-01	4.582132e-01
2	2R_6028274_SNP	6028274	2	A	G	0.102	-3.422276e-02	4.701926e-02	1.000000e-05	1.634623e-01	4.677335e-01	4.685912e-01	4.707063e-01
2	2R_6028275_SNP	6028275	1	C	T	0.072	4.090037e-02	5.503799e-02	2.314632e-02	3.133410e-01	4.584535e-01	4.480718e-01	4.506013e-01
2	2R_6028279_SNP	6028279	0	A	G	0.006	2.095078e-01	1.837954e-01	1.000000e-05	6.685302e-02	2.559712e-01	2.561288e-01	2.606771e-01
2	2R_6028386_SNP	6028386	2	A	G	0.018	-1.135949e-01	1.069516e-01	9.567496e-02	3.846374e-01	2.897262e-01	2.807974e-01	2.850262e-01
2	2R_6028448_SNP	6028448	3	A	T	0.024	-1.357319e-01	9.251944e-02	1.000000e-05	2.170619e-01	1.442507e-01	1.413687e-01	1.445473e-01
2	2R_6028482_SNP	6028482	2	T	C	0.036	6.834667e-03	7.649609e-02	1.000000e-05	2.709570e-01	9.289141e-01	9.009603e-01	9.031789e-01
2	2R_6028489_SNP	6028489	4	A	C	0.067	-1.848731e-02	5.741656e-02	1.425247e-02	2.984860e-01	7.478687e-01	7.302597e-01	7.327194e-01
2	2R_6028548_SNP	6028548	2	C	G	0.096	-5.067681e-02	4.822139e-02	1.000000e-05	9.526818e-02	2.948229e-01	2.951228e-01	2.991543e-01
2	2R_6028570_SNP	6028570	5	C	T	0.061	3.190534e-02	5.999426e-02	1.000000e-05	1.869088e-01	5.955710e-01	5.974916e-01	5.987977e-01
2	2R_6028575_SNP	6028575	3	C	G	0.091	-5.589864e-02	4.962822e-02	1.000000e-05	8.471122e-02	2.616439e-01	2.616064e-01	2.658661e-01
2	2R_6028576_SNP	6028576	0	A	C	0.006	4.129629e-02	1.844854e-01	1.000000e-05	2.215534e-01	8.231525e-01	8.242213e-01	8.245431e-01
2	2R_6028581_SNP	6028581	5	A	G	0.055	-4.635240e-02	6.297953e-02	6.814468e-02	4.059418e-01	4.627746e-01	4.467303e-01	4.524274e-01
2	2R_6028587_SNP	6028587	0	C	G	0.006	-1.389838e-01	1.841977e-01	1.000000e-05	1.159546e-01	4.515965e-01	4.547550e-01	4.582290e-01
2	2R_6028595_SNP	6028595	0	T	G	0.006	-1.700988e-01	1.840404e-01	1.000000e-05	1.522376e-01	3.566992e-01	3.565458e-01	3.591355e-01
2	2R_6028627_SNP	6028627	2	C	T	0.048	-1.091998e-01	6.619068e-02	1.268475e-01	4.275597e-01	1.008797e-01	9.646539e-02	1.006087e-01
2	2R_6028638_SNP	6028638	6	T	C	0.093	-3.098732e-02	4.980566e-02	1.000000e-05	1.499532e-01	5.346872e-01	5.379880e-01	5.404338e-01
2	2R_6028709_SNP	6028709	3	C	T	0.067	-1.627328e-02	5.740228e-02	4.189057e-03	2.870059e-01	7.771505e-01	7.600287e-01	7.620264e-01
2	2R_6028729_SNP	6028729	0	A	G	0.012	-1.990786e-01	1.299476e-01	1.000000e-05	1.069434e-01	1.274280e-01	1.259667e-01	1.296861e-01
2	2R_6028737_SNP	6028737	0	C	T	0.006	2.038591e-01	1.838336e-01	1.000000e-05	7.839849e-02	2.690632e-01	2.692872e-01	2.735728e-01
2	2R_6028738_SNP	6028738	2	G	T	0.084	-2.777517e-02	5.133539e-02	1.000000e-05	1.857215e-01	5.891963e-01	5.906741e-01	5.920380e-01
2	2R_6028767_SNP	6028767	3	G	C	0.091	-5.036659e-02	4.966389e-02	1.000000e-05	1.081256e-01	3.119874e-01	3.122864e-01	3.159897e-01
2	2R_6028774_SNP	6028774	11	T	G	0.465	2.889411e-02	2.936905e-02	1.159366e-01	3.995829e-01	3.266316e-01	3.160038e-01	3.209737e-01
2	2R_6028775_SNP	6028775	12	A	G	0.462	2.518181e-02	2.950031e-02	1.215802e-01	4.128643e-01	3.945502e-01	3.815153e-01	3.874052e-01
2	2R_6028788_SNP	6028788	1	A	G	0.006	1.863626e-01	1.839488e-01	1.000000e-05	2.326903e-01	3.124760e-01	3.086725e-01	3.108986e-01
2	2R_6028843_SNP	6028843	11	C	G	0.478	-1.838803e-02	2.937519e-02	7.342818e-02	3.605221e-01	5.321934e-01	5.168979e-01	5.213597e-01
2	2R_6028954_SNP	6028954	5	C	A	0.153	-3.834642e-02	3.987578e-02	1.000000e-05	2.529803e-01	3.376256e-01	3.320001e-01	3.341485e-01
2	2R_6028983_SNP	6028983	6	A	G	0.099	-1.003823e-02	4.843911e-02	1.000000e-05	2.471871e-01	8.360812e-01	8.279787e-01	8.284866e-01
2	2R_6029001_SNP	6029001	5	A	G	0.123	-4.525672e-03	4.391654e-02	1.000000e-05	2.447212e-01	9.180464e-01	9.066308e-01	9.070954e-01
2	2R_6029062_SNP	6029062	2	G	C	0.096	5.180103e-03	4.837987e-02	1.000000e-05	2.358375e-01	9.148616e-01	9.093241e-01	9.095274e-01
2	2R_6029076_SNP	6029076	7	C	T	0.130	5.609170e-03	4.304754e-02	1.000000e-05	2.075891e-01	8.964855e-01	9.092193e-01	9.099562e-01
2	2R_6029166_SNP	6029166	0	T	C	0.006	2.095078e-01	1.837954e-01	1.000000e-05	6.685302e-02	2.559712e-01	2.561288e-01	2.606771e-01
2	2R_6029175_SNP	6029175	1	T	C	0.012	-9.477762e-03	1.308657e-01	1.000000e-05	2.503796e-01	9.423520e-01	9.244285e-01	9.252650e-01
2	2R_6029183_SNP	6029183	0	C	T	0.006	3.963589e-01	1.818211e-01	3.349510e-02	4.069422e-01	3.067025e-02	2.882200e-02	3.158036e-02
2	2R_6029229_SNP	6029229	0	T	C	0.006	2.095078e-01	1.837954e-01	1.000000e-05	6.685302e-02	2.559712e-01	2.561288e-01	2.606771e-01
2	2R_6029328_SNP	6029328	0	T	C	0.006	2.095078e-01	1.837954e-01	1.000000e-05	6.685302e-02	2.559712e-01	2.561288e-01	2.606771e-01
2	2R_6029338_SNP	6029338	1	A	C	0.012	-2.130774e-01	1.299102e-01	3.655130e-01	8.193675e-01	1.028592e-01	9.754236e-02	1.066232e-01
2	2R_6029340_SNP	6029340	8	C	T	0.325	-5.053330e-03	3.104867e-02	1.000000e-05	2.484600e-01	8.709092e-01	8.609167e-01	8.614629e-01
2	2R_6029415_SNP	6029415	0	T	C	0.006	-9.099048e-02	1.843781e-01	1.000000e-05	1.209420e-01	6.223120e-01	6.313818e-01	6.354689e-01
2	2R_6029417_SNP	6029417	1	G	T	0.012	-1.827776e-01	1.300965e-01	1.000000e-05	2.388607e-01	1.619081e-01	1.584153e-01	1.615213e-01
2	2R_6029440_SNP	6029440	14	A	T	0.390	1.616825e-02	3.038947e-02	4.849075e-02	3.252075e-01	5.954132e-01	5.809452e-01	5.840660e-01
2	2R_6029447_SNP	6029447	11	G	A	0.395	1.890596e-02	3.002152e-02	6.180362e-02	3.348453e-01	5.297259e-01	5.166008e-01	5.199267e-01
2	2R_6029512_SNP	6029512	12	T	C	0.391	3.146798e-02	3.011894e-02	9.890298e-02	3.703283e-01	2.976390e-01	2.887794e-01	2.928154e-01
2	2R_6029561_SNP	6029561	13	A	T	0.400	3.552118e-02	3.006491e-02	9.183141e-02	3.576950e-01	2.391007e-01	2.317791e-01	2.355723e-01
2	2R_6029582_SNP	6029582	12	T	A	0.455	2.139114e-02	2.953042e-02	1.000000e-05	2.464346e-01	4.698545e-01	4.652097e-01	4.666403e-01
2	2R_6029604_SNP	6029604	0	A	G	0.006	2.095078e-01	1.837954e-01	1.000000e-05	6.685302e-02	2.559712e-01	2.561288e-01	2.606771e-01
2	2R_6029653_SNP	6029653	0	C	A	0.006	2.095078e-01	1.837954e-01	1.000000e-05	6.685302e-02	2.559712e-01	2.561288e-01	2.606771e-01
2	2R_6029661_DEL	6029661	0	C	CG	0.006	-9.194314e-02	1.843753e-01	1.000000e-05	1.621967e-01	6.186693e-01	6.238513e-01	6.258645e-01
2	2R_6029669_SNP	6029669	11	A	T	0.471	-2.574651e-02	2.934415e-02	1.000000e-05	2.397383e-01	3.815383e-01	3.769700e-01	3.788143e-01
2	2R_6029673_SNP	6029673	3	G	T	0.030	1.138949e-01	8.307678e-02	8.895155e-02	4.061591e-01	1.722382e-01	1.655447e-01	1.698751e-01
2	2R_6029675_SNP	6029675	8	T	A	0.163	-3.137586e-03	3.942247e-02	1.000000e-05	2.415563e-01	9.366602e-01	9.256485e-01	9.260201e-01
2	2R_6029685_DEL	6029685	12	C	CC	0.327	3.739801e-02	3.127346e-02	4.192451e-02	3.139195e-01	2.334649e-01	2.270674e-01	2.302527e-01
2	2R_6029689_SNP	6029689	8	C	G	0.338	2.256474e-02	3.072416e-02	5.742256e-02	3.370222e-01	4.637230e-01	4.520485e-01	4.552878e-01
2	2R_6029695_SNP	6029695	8	C	T	0.338	3.568485e-02	3.064865e-02	6.627473e-02	3.398044e-01	2.459648e-01	2.387726e-01	2.422523e-01
2	2R_6029696_SNP	6029696	9	T	C	0.352	3.335822e-02	3.046654e-02	1.084556e-01	3.865513e-01	2.751407e-01	2.664087e-01	2.707704e-01
2	2R_6029764_SNP	6029764	7	A	T	0.329	1.528902e-02	3.084518e-02	4.767106e-02	3.318271e-01	6.207830e-01	6.047286e-01	6.082504e-01
2	2R_6029805_SNP	6029805	1	G	A	0.006	2.080188e-01	1.838089e-01	1.000000e-05	6.806450e-02	2.593875e-01	2.595858e-01	2.641142e-01
2	2R_6029994_SNP	6029994	2	T	G	0.018	6.573408e-02	1.070682e-01	5.957671e-02	3.760338e-01	5.400915e-01	5.227550e-01	5.278809e-01
2	2R_6029997_SNP	6029997	10	A	G	0.481	-2.138576e-02	2.925100e-02	1.464013e-02	2.774813e-01	4.657415e-01	4.580712e-01	4.598615e-01
2	2R_6030025_SNP	6030025	9	C	G	0.277	2.308495e-02	3.260945e-02	1.431542e-01	4.426659e-01	4.799863e-01	4.634409e-01	4.718120e-01
2	2R_6030030_SNP	6030030	10	A	G	0.475	-2.733438e-02	2.924028e-02	2.137317e-02	2.839737e-01	3.512393e-01	3.444255e-01	3.467587e-01
2	2R_6030044_SNP	6030044	4	A	G	0.067	-1.486191e-02	5.741481e-02	1.056703e-04	2.826986e-01	7.960705e-01	7.787222e-01	7.805830e-01
2	2R_6030054_SNP	6030054	4	A	G	0.067	-1.486191e-02	5.741481e-02	1.056703e-04	2.826986e-01	7.960705e-01	7.787222e-01	7.805830e-01
2	2R_6030131_SNP	6030131	5	C	G	0.067	-1.404092e-02	5.742867e-02	1.000000e-05	2.803607e-01	8.071508e-01	7.897686e-01	7.915591e-01
2	2R_6030150_SNP	6030150	1	T	C	0.006	-1.076817e-01	1.843272e-01	1.000000e-05	2.044452e-01	5.598870e-01	5.593643e-01	5.604886e-01
2	2R_6030174_SNP	6030174	0	A	C	0.006	2.493934e-01	1.834952e-01	1.000000e-05	8.361096e-02	1.759497e-01	1.749517e-01	1.789960e-01
2	2R_6030183_SNP	6030183	4	T	C	0.067	-1.486191e-02	5.741481e-02	1.056703e-04	2.826986e-01	7.960705e-01	7.787222e-01	7.805830e-01
2	2R_6030190_SNP	6030190	5	G	A	0.061	5.911633e-03	6.004359e-02	1.000000e-05	2.118273e-01	9.216892e-01	9.368962e-01	9.375437e-01
2	2R_6030323_SNP	6030323	8	A	C	0.025	5.402228e-02	9.305903e-02	1.000000e-05	1.558601e-01	5.623538e-01	5.663345e-01	5.685188e-01
2	2R_6030383_SNP	6030383	0	T	C	0.006	-1.700988e-01	1.840404e-01	1.000000e-05	1.522376e-01	3.566992e-01	3.565458e-01	3.591355e-01
2	2R_6030547_SNP	6030547	8	G	A	0.219	-3.829107e-03	3.517926e-02	1.000000e-05	2.428991e-01	9.134564e-01	9.037575e-01	9.041492e-01
2	2R_6030603_SNP	6030603	6	C	G	0.216	-7.124974e-03	3.511551e-02	1.000000e-05	2.539043e-01	8.394609e-01	8.291889e-01	8.298924e-01
2	2R_6030652_SNP	6030652	0	G	T	0.048	5.493189e-02	6.660875e-02	1.016123e-01	3.855800e-01	4.107284e-01	3.988094e-01	4.035157e-01
2	2R_6030653_SNP	6030653	0	C	A	0.048	5.493189e-02	6.660875e-02	1.016123e-01	3.855800e-01	4.107284e-01	3.988094e-01	4.035157e-01
2	2R_6030659_SNP	6030659	16	T	A	0.270	-2.850778e-03	3.361942e-02	1.000000e-05	2.261991e-01	9.325261e-01	9.340429e-01	9.341567e-01
2	2R_6030660_SNP	6030660	0	A	C	0.048	5.493189e-02	6.660875e-02	1.016123e-01	3.855800e-01	4.107284e-01	3.988094e-01	4.035157e-01
2	2R_6030678_SNP	6030678	0	A	T	0.048	5.493189e-02	6.660875e-02	1.016123e-01	3.855800e-01	4.107284e-01	3.988094e-01	4.035157e-01
2	2R_6030706_SNP	6030706	14	A	G	0.403	1.506533e-03	3.022725e-02	1.000000e-05	2.393303e-01	9.603096e-01	9.479032e-01	9.482323e-01
2	2R_6030717_SNP	6030717	1	T	G	0.012	2.480279e-01	1.294441e-01	1.000000e-05	1.713558e-02	5.707073e-02	5.597156e-02	5.968521e-02
2	2R_6030846_SNP	6030846	14	T	C	0.435	-7.048825e-03	2.989661e-02	1.000000e-05	2.385353e-01	8.138991e-01	8.089124e-01	8.092847e-01
2	2R_6030852_SNP	6030852	16	A	G	0.434	-9.697595e-03	3.009512e-02	1.000000e-05	2.428722e-01	7.476828e-01	7.420419e-01	7.425840e-01
2	2R_6030865_SNP	6030865	14	G	A	0.429	-7.801329e-03	2.994950e-02	1.000000e-05	2.552232e-01	7.948142e-01	7.854330e-01	7.861680e-01
2	2R_6030868_SNP	6030868	12	T	A	0.436	-6.418903e-03	2.969865e-02	1.000000e-05	2.416144e-01	8.291482e-01	8.229490e-01	8.233454e-01
2	2R_6030874_SNP	6030874	12	G	T	0.436	-6.418903e-03	2.969865e-02	1.000000e-05	2.416144e-01	8.291482e-01	8.229490e-01	8.233454e-01
2	2R_6030876_SNP	6030876	9	T	A	0.314	7.049659e-03	3.143016e-02	3.344536e-02	3.258447e-01	8.228028e-01	7.935031e-01	7.988725e-01
2	2R_6030905_SNP	6030905	13	T	C	0.439	-9.098834e-03	2.976877e-02	1.000000e-05	2.650080e-01	7.602538e-01	7.492673e-01	7.502963e-01
2	2R_6030907_SNP	6030907	12	C	T	0.436	-1.429343e-02	2.968313e-02	9.669778e-03	3.046078e-01	6.307714e-01	6.166798e-01	6.189918e-01
2	2R_6030942_SNP	6030942	2	T	C	0.054	-3.118495e-02	6.300775e-02	1.000000e-05	2.797048e-01	6.212982e-01	6.114192e-01	6.128954e-01
2	2R_6030943_SNP	6030943	0	G	T	0.012	-1.990786e-01	1.299476e-01	1.000000e-05	1.069434e-01	1.274280e-01	1.259667e-01	1.296861e-01
2	2R_6030963_SNP	6030963	2	A	G	0.042	-7.059484e-02	7.092116e-02	9.310272e-02	3.827289e-01	3.209910e-01	3.113703e-01	3.156083e-01
2	2R_6030975_SNP	6030975	2	T	G	0.072	-6.820465e-02	5.496733e-02	1.932850e-01	5.138436e-01	2.164224e-01	2.077542e-01	2.146753e-01
2	2R_6030995_SNP	6030995	0	T	C	0.006	1.354269e-02	1.845103e-01	1.000000e-05	2.379504e-01	9.415778e-01	9.328428e-01	9.330918e-01
2	2R_6030999_SNP	6030999	10	A	G	0.449	-2.659747e-03	2.942119e-02	1.000000e-05	2.429932e-01	9.280764e-01	9.167148e-01	9.171286e-01
2	2R_6031005_SNP	6031005	11	A	G	0.446	-2.807283e-03	2.953661e-02	1.000000e-05	2.424861e-01	9.243944e-01	9.137238e-01	9.141130e-01
2	2R_6031014_SNP	6031014	13	C	T	0.439	-3.326869e-03	2.977602e-02	1.000000e-05	2.455560e-01	9.111726e-01	8.998412e-01	9.003272e-01
2	2R_6031020_SNP	6031020	10	G	A	0.449	5.505685e-03	2.941882e-02	1.000000e-05	2.113933e-01	8.517728e-01	8.581394e-01	8.586182e-01
2	2R_6031074_SNP	6031074	9	A	G	0.308	2.551623e-02	3.159523e-02	1.881087e-01	4.929059e-01	4.204781e-01	4.053353e-01	4.156664e-01
2	2R_6031180_SNP	6031180	10	C	T	0.297	4.747559e-03	3.201309e-02	1.464132e-03	2.902974e-01	8.822856e-01	8.536201e-01	8.567972e-01
2	2R_6031211_SNP	6031211	4	A	T	0.085	-6.481884e-02	5.118528e-02	7.819975e-02	3.579583e-01	2.071595e-01	2.003977e-01	2.041881e-01
2	2R_6031216_SNP	6031216	10	A	T	0.247	8.133297e-03	3.393915e-02	5.341180e-03	2.895204e-01	8.109023e-01	7.905551e-01	7.929097e-01
2	2R_6031223_SNP	6031223	3	T	C	0.085	-6.367337e-02	5.117936e-02	7.809377e-02	3.583075e-01	2.152085e-01	2.082503e-01	2.120408e-01
2	2R_6031226_SNP	6031226	10	T	A	0.253	-3.064453e-03	3.365720e-02	1.000000e-05	2.096223e-01	9.275635e-01	9.490044e-01	9.499414e-01
2	2R_6031230_SNP	6031230	3	C	T	0.085	-6.367337e-02	5.117936e-02	7.809377e-02	3.583075e-01	2.152085e-01	2.082503e-01	2.120408e-01
2	2R_6031258_SNP	6031258	0	T	C	0.012	-1.041461e-01	1.308736e-01	6.422785e-02	3.090040e-01	4.272986e-01	4.192447e-01	4.216922e-01
2	2R_6031277_SNP	6031277	0	T	C	0.006	2.095078e-01	1.837954e-01	1.000000e-05	6.685302e-02	2.559712e-01	2.561288e-01	2.606771e-01
2	2R_6031287_SNP	6031287	6	C	T	0.204	-2.506768e-02	3.584277e-02	4.724922e-02	3.445524e-01	4.852941e-01	4.723212e-01	4.758062e-01
2	2R_6031313_SNP	6031313	14	T	G	0.416	1.773153e-02	3.004868e-02	1.000000e-05	1.394524e-01	5.559304e-01	5.611570e-01	5.638641e-01
2	2R_6031346_SNP	6031346	7	T	A	0.205	-1.995439e-02	3.588765e-02	3.061729e-02	3.267343e-01	5.789432e-01	5.644297e-01	5.674948e-01
2	2R_6031407_DEL	6031407	0	A	AGT	0.012	-6.408753e-02	1.307684e-01	1.000000e-05	2.818745e-01	6.247215e-01	6.144628e-01	6.159940e-01
2	2R_6031409_SNP	6031409	10	T	A	0.190	-2.104038e-02	3.728484e-02	2.546022e-02	3.206622e-01	5.733016e-01	5.595226e-01	5.623277e-01
2	2R_6031412_SNP	6031412	7	A	T	0.205	-2.281576e-02	3.587582e-02	2.319611e-02	3.157371e-01	5.256751e-01	5.136049e-01	5.161775e-01
2	2R_6031423_DEL	6031423	1	A	AC	0.012	-6.406116e-02	1.307732e-01	1.000000e-05	2.822264e-01	6.248766e-01	6.145602e-01	6.161010e-01
2	2R_6031434_SNP	6031434	8	T	A	0.200	-2.232713e-02	3.632372e-02	3.457485e-02	3.304866e-01	5.396137e-01	5.260027e-01	5.291071e-01
2	2R_6031480_SNP	6031480	12	G	A	0.423	1.600623e-02	2.978674e-02	1.000000e-05	1.407675e-01	5.917378e-01	5.981045e-01	6.008740e-01
2	2R_6031483_SNP	6031483	1	C	G	0.006	1.074325e-02	1.845147e-01	1.000000e-05	2.231760e-01	9.536399e-01	9.642846e-01	9.644482e-01
2	2R_6031486_SNP	6031486	0	T	C	0.006	-6.551921e-02	1.844432e-01	1.000000e-05	1.882114e-01	7.228704e-01	7.284892e-01	7.296634e-01
2	2R_6031492_SNP	6031492	11	T	A	0.369	4.309631e-03	3.041748e-02	1.000000e-05	2.117341e-01	8.875024e-01	8.966908e-01	8.971895e-01
2	2R_6031523_SNP	6031523	0	T	A	0.006	-6.551921e-02	1.844432e-01	1.000000e-05	1.882114e-01	7.228704e-01	7.284892e-01	7.296634e-01
2	2R_6031561_SNP	6031561	14	C	T	0.416	6.245695e-03	3.008490e-02	2.700914e-02	3.249766e-01	8.357940e-01	8.045320e-01	8.100628e-01
2	2R_6031604_SNP	6031604	17	G	C	0.404	2.388874e-03	3.050883e-02	1.000000e-05	2.712811e-01	9.376829e-01	9.076059e-01	9.099888e-01
2	2R_6031609_SNP	6031609	13	T	G	0.419	2.940881e-03	2.994378e-02	1.000000e-05	2.807976e-01	9.218813e-01	8.904633e-01	8.934428e-01
2	2R_6031631_SNP	6031631	16	G	A	0.401	-5.724523e-03	3.043836e-02	1.000000e-05	1.652190e-01	8.510520e-01	8.759148e-01	8.798636e-01
2	2R_6031797_SNP	6031797	8	G	T	0.350	2.250241e-02	3.048730e-02	1.535518e-01	4.512616e-01	4.615012e-01	4.454697e-01	4.541450e-01
2	2R_6031811_INS	6031811	12	TCCTAT	T	0.333	1.930081e-02	3.122619e-02	7.915662e-02	3.714326e-01	5.373585e-01	5.211245e-01	5.261550e-01
2	2R_6031864_SNP	6031864	0	A	C	0.012	-4.913799e-02	1.308074e-01	1.000000e-05	2.032916e-01	7.076556e-01	7.100845e-01	7.108679e-01
2	2R_6031909_SNP	6031909	0	C	T	0.006	1.854947e-01	1.840014e-01	3.470856e-02	3.201374e-01	3.148662e-01	3.069911e-01	3.099545e-01
2	2R_6031924_SNP	6031924	14	G	T	0.409	2.572131e-02	3.011595e-02	1.281160e-01	4.234270e-01	3.942937e-01	3.811886e-01	3.874115e-01
2	2R_6031948_SNP	6031948	11	C	T	0.414	2.782399e-02	2.977302e-02	1.618544e-01	4.594260e-01	3.513843e-01	3.390997e-01	3.463961e-01
2	2R_6032023_SNP	6032023	1	T	C	0.012	4.762662e-02	1.308155e-01	1.000000e-05	2.443462e-01	7.162655e-01	7.111913e-01	7.118105e-01
2	2R_6032167_SNP	6032167	12	A	G	0.455	-1.832379e-02	2.954540e-02	1.099762e-02	2.977337e-01	5.359825e-01	5.255322e-01	5.275661e-01
2	2R_6032206_SNP	6032206	10	T	C	0.316	1.196591e-03	3.146741e-02	1.000000e-05	2.337728e-01	9.697123e-01	9.612203e-01	9.613532e-01
2	2R_6032314_SNP	6032314	5	G	A	0.252	9.019914e-03	3.320142e-02	1.000000e-05	2.240800e-01	7.862114e-01	7.859277e-01	7.863006e-01
2	2R_6032321_SNP	6032321	10	C	T	0.329	-3.494327e-03	3.114503e-02	1.000000e-05	2.258168e-01	9.108041e-01	9.128055e-01	9.129523e-01
2	2R_6032457_SNP	6032457	9	C	G	0.371	5.573808e-03	3.019668e-02	1.000000e-05	2.141463e-01	8.537811e-01	8.586194e-01	8.590265e-01
2	2R_6032488_SNP	6032488	0	A	G	0.018	-1.358238e-01	1.066527e-01	1.000000e-05	1.000000e-05	2.046158e-01	2.043516e-01	2.113250e-01
2	2R_6032586_SNP	6032586	2	C	T	0.006	-3.206326e-02	1.845032e-01	1.000000e-05	2.364250e-01	8.622488e-01	8.580233e-01	8.582954e-01
2	2R_6032626_SNP	6032626	0	T	C	0.024	-1.627080e-01	9.284999e-02	4.479250e-01	8.737324e-01	8.155564e-02	7.802136e-02	8.666189e-02
2	2R_6032764_SNP	6032764	15	T	C	0.477	-6.487377e-03	2.977203e-02	1.000000e-05	2.217599e-01	8.277733e-01	8.286390e-01	8.289517e-01
2	2R_6032809_SNP	6032809	6	T	C	0.315	5.639633e-03	3.111711e-02	1.000000e-05	1.889161e-01	8.564011e-01	8.723077e-01	8.739863e-01
2	2R_6032812_SNP	6032812	6	A	G	0.265	4.719462e-03	3.273059e-02	1.000000e-05	2.150085e-01	8.855244e-01	8.920352e-01	8.924170e-01
2	2R_6032842_SNP	6032842	5	G	A	0.080	1.485401e-02	5.317478e-02	1.000000e-05	2.576067e-01	7.803293e-01	7.710070e-01	7.718084e-01
2	2R_6032906_SNP	6032906	7	C	T	0.081	3.063510e-02	5.316278e-02	1.000000e-05	2.492495e-01	5.652261e-01	5.598671e-01	5.609474e-01
2	2R_6032955_SNP	6032955	0	A	C	0.006	3.052131e-01	1.829863e-01	1.000000e-05	1.000000e-05	9.720976e-02	9.605543e-02	1.007477e-01
2	2R_6033027_SNP	6033027	11	G	T	0.510	-1.703367e-02	2.934567e-02	4.701198e-02	3.497274e-01	5.623988e-01	5.465044e-01	5.505065e-01
2	2R_6033078_SNP	6033078	8	G	A	0.181	2.680846e-02	3.769606e-02	1.000000e-05	4.510642e-02	4.779746e-01	4.841175e-01	4.914460e-01
2	2R_6033111_SNP	6033111	14	C	T	0.286	-7.765034e-04	3.281468e-02	1.000000e-05	2.444925e-01	9.811496e-01	9.586028e-01	9.593544e-01
2	2R_6033175_SNP	6033175	3	A	G	0.079	6.364273e-03	5.315707e-02	1.000000e-05	2.093187e-01	9.048451e-01	9.180570e-01	9.187410e-01
2	2R_6033247_SNP	6033247	12	A	T	0.282	-1.380290e-02	3.272624e-02	4.474588e-02	3.462395e-01	6.737396e-01	6.536964e-01	6.583498e-01
2	2R_6033269_SNP	6033269	4	C	T	0.073	5.166364e-02	5.501616e-02	1.000000e-05	1.995141e-01	3.490628e-01	3.467089e-01	3.488024e-01
2	2R_6033270_SNP	6033270	12	G	A	0.276	-1.811756e-02	3.294225e-02	3.708444e-02	3.368172e-01	5.830727e-01	5.680271e-01	5.714813e-01
2	2R_6033281_SNP	6033281	10	T	A	0.285	-1.708625e-02	3.241736e-02	5.651978e-02	3.578636e-01	5.988480e-01	5.814879e-01	5.861027e-01
2	2R_6033375_SNP	6033375	0	T	C	0.012	9.737090e-02	1.306446e-01	1.000000e-05	1.803006e-01	4.571374e-01	4.570196e-01	4.588171e-01
2	2R_6033378_SNP	6033378	0	T	A	0.030	-5.894696e-02	8.339780e-02	1.000000e-05	1.618411e-01	4.806714e-01	4.817286e-01	4.838804e-01
2	2R_6033462_SNP	6033462	15	G	C	0.359	-2.438256e-04	3.099435e-02	1.000000e-05	2.299091e-01	9.937327e-01	9.947420e-01	9.947736e-01
2	2R_6033465_SNP	6033465	5	T	A	0.080	-1.257854e-03	5.318718e-02	1.000000e-05	2.275957e-01	9.811605e-01	9.936137e-01	9.936551e-01
2	2R_6033511_SNP	6033511	17	T	C	0.185	-2.004783e-02	3.848873e-02	1.000000e-05	2.641027e-01	6.031477e-01	5.955312e-01	5.967030e-01
2	2R_6033516_SNP	6033516	16	A	G	0.184	-3.584100e-02	3.839903e-02	8.096009e-02	3.950220e-01	3.519781e-01	3.404460e-01	3.451354e-01
2	2R_6033604_SNP	6033604	0	G	A	0.006	1.804817e-01	1.839808e-01	1.000000e-05	2.573535e-01	3.280295e-01	3.230152e-01	3.252297e-01
2	2R_6033646_SNP	6033646	1	T	A	0.024	-7.452361e-02	9.292360e-02	1.000000e-05	1.193030e-01	4.237065e-01	4.257797e-01	4.292797e-01
2	2R_6033678_SNP	6033678	18	T	A	0.187	-3.981471e-02	3.843271e-02	4.605030e-02	3.501029e-01	3.017281e-01	2.930016e-01	2.964949e-01
2	2R_6033718_INS	6033718	10	ACAAA	A	0.184	2.440582e-02	3.776001e-02	3.585373e-03	2.942207e-01	5.189516e-01	5.092982e-01	5.112513e-01
2	2R_6033723_SNP	6033723	4	T	C	0.030	-6.135799e-02	8.341864e-02	1.000000e-05	1.701993e-01	4.630469e-01	4.632386e-01	4.652366e-01
2	2R_6033724_SNP	6033724	6	T	C	0.204	1.544214e-02	3.586696e-02	1.000000e-05	2.726319e-01	6.673618e-01	6.578309e-01	6.590829e-01
2	2R_6033740_SNP	6033740	0	T	A	0.006	1.432019e-01	1.841782e-01	1.000000e-05	2.080260e-01	4.379598e-01	4.359307e-01	4.375162e-01
2	2R_6033785_SNP	6033785	6	T	C	0.179	3.677142e-02	3.760141e-02	1.682434e-02	2.887020e-01	3.295337e-01	3.227902e-01	3.252692e-01
2	2R_6033960_SNP	6033960	0	G	A	0.036	2.106890e-02	7.646337e-02	1.000000e-05	2.361927e-01	7.832422e-01	7.798136e-01	7.802142e-01
2	2R_6033974_SNP	6033974	0	A	G	0.030	-5.107513e-02	8.342906e-02	1.000000e-05	1.023185e-01	5.412442e-01	5.480044e-01	5.524199e-01
2	2R_6033991_SNP	6033991	12	T	A	0.397	-7.502733e-03	3.009210e-02	1.000000e-05	2.275241e-01	8.034171e-01	8.018781e-01	8.022077e-01
2	2R_6033992_SNP	6033992	13	T	A	0.394	-7.597976e-03	3.024027e-02	1.000000e-05	2.170256e-01	8.019288e-01	8.034141e-01	8.038243e-01
2	2R_6033993_SNP	6033993	0	C	T	0.006	3.052131e-01	1.829863e-01	1.000000e-05	1.000000e-05	9.720976e-02	9.605543e-02	1.007477e-01
2	2R_6033994_SNP	6033994	18	T	G	0.407	5.638267e-03	3.057542e-02	1.000000e-05	2.286222e-01	8.539207e-01	8.534022e-01	8.536352e-01
2	2R_6033995_SNP	6033995	16	A	C	0.388	-2.922419e-03	3.061778e-02	1.000000e-05	2.309325e-01	9.240738e-01	9.214333e-01	9.215599e-01
2	2R_6033999_SNP	6033999	21	T	C	0.388	-2.061783e-02	3.109976e-02	1.000000e-05	2.363832e-01	5.082771e-01	5.039765e-01	5.051977e-01
2	2R_6034000_SNP	6034000	0	G	A	0.006	8.208188e-03	1.845122e-01	1.000000e-05	2.252063e-01	9.645706e-01	9.720857e-01	9.721868e-01
2	2R_6034001_SNP	6034001	20	A	C	0.372	-1.295497e-02	3.127627e-02	1.000000e-05	2.383302e-01	6.792544e-01	6.749363e-01	6.755886e-01
2	2R_6034004_SNP	6034004	19	T	C	0.389	-1.019025e-03	3.090924e-02	1.000000e-05	2.301739e-01	9.737395e-01	9.705033e-01	9.705545e-01
2	2R_6034006_SNP	6034006	18	A	C	0.380	3.229675e-03	3.094452e-02	1.000000e-05	2.285465e-01	9.170018e-01	9.172212e-01	9.173482e-01
2	2R_6034008_SNP	6034008	19	A	T	0.369	-3.654418e-03	3.122923e-02	1.000000e-05	2.309548e-01	9.069863e-01	9.045147e-01	9.046671e-01
2	2R_6034011_INS	6034011	20	AT	C	0.365	-9.918971e-03	3.140298e-02	1.000000e-05	2.427176e-01	7.525049e-01	7.470868e-01	7.476167e-01
2	2R_6034012_INS	6034012	3	ACG	A	0.006	3.056273e-01	1.829923e-01	1.000000e-05	1.000000e-05	9.677128e-02	9.561610e-02	1.002829e-01
2	2R_6034016_SNP	6034016	24	A	T	0.361	-5.072042e-03	3.191419e-02	1.000000e-05	2.314833e-01	8.739192e-01	8.713315e-01	8.715397e-01
2	2R_6034019_SNP	6034019	5	A	T	0.031	-4.999201e-02	8.347238e-02	1.000000e-05	1.053169e-01	5.500528e-01	5.570094e-01	5.613315e-01
2	2R_6034047_INS	6034047	13	TG	T	0.103	-1.114267e-02	4.855801e-02	1.000000e-05	1.981730e-01	8.187851e-01	8.270719e-01	8.279968e-01
2	2R_6034051_SNP	6034051	15	T	C	0.105	-1.229862e-02	4.859291e-02	1.000000e-05	1.952306e-01	8.005080e-01	8.084296e-01	8.094396e-01
2	2R_6034054_INS	6034054	9	GATATATAATTCATATAAAATATATATATATGATATA	T	0.132	3.659535e-02	4.300273e-02	1.800795e-02	3.059560e-01	3.959949e-01	3.874305e-01	3.899085e-01
2	2R_6034156_SNP	6034156	0	T	G	0.048	5.493189e-02	6.660875e-02	1.016123e-01	3.855800e-01	4.107284e-01	3.988094e-01	4.035157e-01
2	2R_6034283_SNP	6034283	0	T	C	0.012	-1.990786e-01	1.299476e-01	1.000000e-05	1.069434e-01	1.274280e-01	1.259667e-01	1.296861e-01
2	2R_6034388_SNP	6034388	2	T	G	0.018	-4.590570e-02	1.071328e-01	9.398208e-03	2.993331e-01	6.688474e-01	6.547180e-01	6.568840e-01
2	2R_6034477_SNP	6034477	0	C	T	0.018	-1.358238e-01	1.066527e-01	1.000000e-05	1.000000e-05	2.046158e-01	2.043516e-01	2.113250e-01
2	2R_6034604_SNP	6034604	2	T	G	0.012	-7.662827e-02	1.307373e-01	1.000000e-05	1.947304e-01	5.585882e-01	5.591429e-01	5.603916e-01
2	2R_6034664_SNP	6034664	16	G	C	0.158	2.757202e-02	4.086465e-02	1.000000e-05	2.744939e-01	5.007950e-01	4.933577e-01	4.949702e-01
2	2R_6034698_SNP	6034698	0	A	G	0.030	-5.894696e-02	8.339780e-02	1.000000e-05	1.618411e-01	4.806714e-01	4.817286e-01	4.838804e-01
2	2R_6034699_SNP	6034699	1	T	C	0.006	1.955038e-01	1.833911e-01	3.753391e-01	1.000000e+05	2.879498e-01	2.532652e-01	2.985716e-01
2	2R_6034703_SNP	6034703	0	C	G	0.006	-8.198780e-02	1.844035e-01	1.000000e-05	2.738184e-01	6.571801e-01	6.475091e-01	6.488033e-01
2	2R_6034792_SNP	6034792	1	A	G	0.024	-7.452361e-02	9.292360e-02	1.000000e-05	1.193030e-01	4.237065e-01	4.257797e-01	4.292797e-01
2	2R_6034946_SNP	6034946	3	T	C	0.042	-8.617711e-02	7.073965e-02	1.000000e-05	2.206116e-01	2.248655e-01	2.215583e-01	2.243197e-01
2	2R_6034955_SNP	6034955	3	C	T	0.042	-8.617711e-02	7.073965e-02	1.000000e-05	2.206116e-01	2.248655e-01	2.215583e-01	2.243197e-01
2	2R_6034970_SNP	6034970	3	T	C	0.042	-8.617711e-02	7.073965e-02	1.000000e-05	2.206116e-01	2.248655e-01	2.215583e-01	2.243197e-01
2	2R_6034976_DEL	6034976	6	A	AG	0.025	-2.465989e-01	9.115091e-02	1.000000e-05	1.000000e-05	7.534464e-03	7.184484e-03	8.726969e-03
2	2R_6034977_SNP	6034977	20	G	A	0.405	2.642694e-02	3.073123e-02	1.000000e-05	1.601359e-01	3.910637e-01	3.911174e-01	3.934579e-01
2	2R_6034995_SNP	6034995	11	T	G	0.382	3.497080e-02	3.009263e-02	1.000000e-05	1.241195e-01	2.468609e-01	2.460291e-01	2.494032e-01
2	2R_6035071_SNP	6035071	14	C	T	0.455	-8.965489e-04	2.977157e-02	1.000000e-05	2.265812e-01	9.760121e-01	9.849995e-01	9.850652e-01
2	2R_6035119_SNP	6035119	0	C	T	0.006	-4.245293e-02	1.844839e-01	1.000000e-05	2.537282e-01	8.182840e-01	8.090617e-01	8.097491e-01
2	2R_6035137_SNP	6035137	16	T	G	0.447	-1.095543e-02	2.999746e-02	1.000000e-05	2.119786e-01	7.154182e-01	7.165983e-01	7.172254e-01
2	2R_6035198_SNP	6035198	6	G	A	0.142	3.462408e-02	4.132388e-02	1.000000e-05	1.708169e-01	4.033079e-01	4.031639e-01	4.052782e-01
2	2R_6035243_SNP	6035243	3	G	A	0.006	-8.223404e-02	1.844129e-01	1.000000e-05	2.739964e-01	6.562336e-01	6.465517e-01	6.478513e-01
2	2R_6035281_SNP	6035281	1	G	T	0.006	2.311532e-01	1.836421e-01	1.824907e-04	3.168094e-01	2.099002e-01	2.037141e-01	2.069802e-01
2	2R_6035285_SNP	6035285	15	C	A	0.464	6.954971e-03	2.981740e-02	1.000000e-05	2.529097e-01	8.158530e-01	8.070583e-01	8.077210e-01
2	2R_6035289_SNP	6035289	0	A	T	0.012	9.859002e-02	1.306391e-01	1.000000e-05	1.318477e-01	4.515135e-01	4.539725e-01	4.569060e-01
2	2R_6035293_SNP	6035293	0	T	A	0.006	-9.099048e-02	1.843781e-01	1.000000e-05	1.209420e-01	6.223120e-01	6.313818e-01	6.354689e-01
2	2R_6035296_SNP	6035296	0	T	A	0.012	-1.758636e-01	1.301492e-01	1.000000e-05	1.000000e-05	1.784553e-01	1.778666e-01	1.841653e-01
2	2R_6035330_SNP	6035330	12	C	T	0.500	6.906437e-03	2.945283e-02	1.000000e-05	2.055183e-01	8.148924e-01	8.206598e-01	8.213115e-01
2	2R_6035350_SNP	6035350	15	C	A	0.484	1.974095e-02	2.972153e-02	1.000000e-05	1.621135e-01	5.074859e-01	5.095132e-01	5.115523e-01
2	2R_6035388_SNP	6035388	23	T	C	0.483	2.106417e-02	3.052908e-02	1.000000e-05	1.883131e-01	4.911761e-01	4.911075e-01	4.926641e-01
2	2R_6035409_DEL	6035409	30	A	ATTAA	0.457	-6.050100e-03	3.143558e-02	1.000000e-05	1.983293e-01	8.476169e-01	8.579964e-01	8.590097e-01
2	2R_6035465_SNP	6035465	14	C	T	0.481	7.119167e-03	2.966576e-02	1.000000e-05	2.030962e-01	8.106424e-01	8.168020e-01	8.175311e-01
2	2R_6035519_SNP	6035519	14	A	G	0.468	1.255275e-02	2.969510e-02	1.000000e-05	1.986868e-01	6.730457e-01	6.753157e-01	6.762441e-01
2	2R_6035520_SNP	6035520	7	A	G	0.112	3.365335e-03	4.600795e-02	1.000000e-05	2.205497e-01	9.417774e-01	9.517546e-01	9.520015e-01
2	2R_6035526_SNP	6035526	13	T	A	0.458	1.055596e-02	2.964575e-02	1.000000e-05	1.740963e-01	7.222405e-01	7.300420e-01	7.317981e-01
2	2R_6035537_SNP	6035537	2	G	A	0.006	1.876599e-01	1.839442e-01	1.000000e-05	2.322286e-01	3.091179e-01	3.053380e-01	3.075840e-01
2	2R_6035545_SNP	6035545	0	G	A	0.006	-1.927136e-02	1.845072e-01	1.000000e-05	2.224513e-01	9.169401e-01	9.211684e-01	9.213525e-01
2	2R_6035557_INS	6035557	24	GCAGAGTTACAG	G	0.500	-6.504591e-03	3.065640e-02	1.000000e-05	1.938480e-01	8.322290e-01	8.429212e-01	8.441023e-01
2	2R_6035564_SNP	6035564	12	T	G	0.468	1.030307e-02	2.950758e-02	1.000000e-05	1.960022e-01	7.274066e-01	7.316290e-01	7.325672e-01
2	2R_6035566_SNP	6035566	11	T	C	0.465	1.137109e-02	2.942285e-02	1.000000e-05	1.841848e-01	6.996426e-01	7.049112e-01	7.062138e-01
2	2R_6035584_SNP	6035584	2	T	C	0.006	1.876599e-01	1.839442e-01	1.000000e-05	2.322286e-01	3.091179e-01	3.053380e-01	3.075840e-01
2	2R_6035823_SNP	6035823	0	T	C	0.083	6.025999e-02	5.121045e-02	1.160033e-01	4.042328e-01	2.409947e-01	2.329166e-01	2.374763e-01
2	2R_6035845_SNP	6035845	3	T	C	0.079	6.364273e-03	5.315707e-02	1.000000e-05	2.093187e-01	9.048451e-01	9.180570e-01	9.187410e-01
2	2R_6035851_SNP	6035851	1	A	G	0.030	6.179395e-02	8.339306e-02	1.000000e-05	2.244280e-01	4.597426e-01	4.571834e-01	4.586063e-01
2	2R_6035960_INS	6035960	0	GTGTG	C	0.006	2.798082e-01	1.832308e-01	1.000000e-05	1.000000e-05	1.286440e-01	1.276189e-01	1.344503e-01
2	2R_6035962_SNP	6035962	0	T	C	0.012	-1.360170e-01	1.304652e-01	1.762085e-02	2.922801e-01	2.986709e-01	2.922323e-01	2.948870e-01
2	2R_6035975_SNP	6035975	1	A	G	0.006	-3.258321e-01	1.828096e-01	5.942285e-02	3.563289e-01	7.651882e-02	7.322616e-02	7.670860e-02
2	2R_6036000_SNP	6036000	0	T	A	0.030	-5.107513e-02	8.342906e-02	1.000000e-05	1.023185e-01	5.412442e-01	5.480044e-01	5.524199e-01
2	2R_6036042_SNP	6036042	0	T	C	0.006	5.144632e-03	1.845129e-01	1.000000e-05	2.271928e-01	9.777896e-01	9.840054e-01	9.840514e-01
2	2R_6036068_SNP	6036068	12	T	G	0.071	1.303735e-02	5.752359e-02	1.000000e-05	2.290408e-01	8.209798e-01	8.186089e-01	8.189051e-01
2	2R_6036085_SNP	6036085	1	T	G	0.006	1.212177e-01	1.842765e-01	1.000000e-05	2.129631e-01	5.115757e-01	5.098066e-01	5.110400e-01
2	2R_6036089_SNP	6036089	5	T	A	0.074	1.480130e-02	5.516350e-02	1.000000e-05	1.737121e-01	7.887885e-01	8.015350e-01	8.036379e-01
2	2R_6036090_SNP	6036090	3	T	G	0.079	6.364273e-03	5.315707e-02	1.000000e-05	2.093187e-01	9.048451e-01	9.180570e-01	9.187410e-01
2	2R_6036112_SNP	6036112	0	G	A	0.018	6.145912e-02	1.070663e-01	1.000000e-05	2.937542e-01	5.667253e-01	5.559735e-01	5.578675e-01
2	2R_6036144_SNP	6036144	0	A	C	0.006	-1.700988e-01	1.840404e-01	1.000000e-05	1.522376e-01	3.566992e-01	3.565458e-01	3.591355e-01
2	2R_6036195_SNP	6036195	24	T	C	0.090	-1.055075e-02	5.348774e-02	1.000000e-05	3.301555e-01	8.438689e-01	8.090974e-01	8.150571e-01
2	2R_6036214_SNP	6036214	16	G	C	0.362	2.199904e-02	3.100475e-02	1.000000e-05	5.340469e-02	4.789862e-01	4.849912e-01	4.919059e-01
2	2R_6036215_SNP	6036215	1	A	G	0.006	7.111873e-02	1.844340e-01	1.000000e-05	2.124779e-01	7.002827e-01	7.009897e-01	7.016431e-01
2	2R_6036320_SNP	6036320	0	T	C	0.006	1.877911e-01	1.839367e-01	1.000000e-05	1.481351e-01	3.087613e-01	3.080656e-01	3.108934e-01
2	2R_6036343_SNP	6036343	16	T	G	0.270	1.942405e-02	3.358633e-02	1.000000e-05	1.908376e-01	5.638237e-01	5.645013e-01	5.658098e-01
2	2R_6036370_SNP	6036370	5	G	C	0.080	3.910794e-03	5.318641e-02	1.000000e-05	2.180536e-01	9.414729e-01	9.555533e-01	9.559376e-01
2	2R_6036381_SNP	6036381	1	C	A	0.012	-2.121831e-01	1.299168e-01	3.574634e-01	8.089306e-01	1.043175e-01	9.890358e-02	1.078804e-01
2	2R_6036383_DEL	6036383	0	C	CCCAAGAAGTTTCCGTGCAGAAAGCCATAGAGC	0.006	-8.198780e-02	1.844035e-01	1.000000e-05	2.738184e-01	6.571801e-01	6.475091e-01	6.488033e-01
2	2R_6036402_SNP	6036402	1	A	G	0.084	5.973678e-02	5.122572e-02	1.119202e-01	3.994447e-01	2.452272e-01	2.371117e-01	2.415861e-01
2	2R_6036409_SNP	6036409	10	G	A	0.222	-7.062468e-04	3.524298e-02	1.000000e-05	2.317460e-01	9.840360e-01	9.767891e-01	9.768664e-01
2	2R_6036420_SNP	6036420	5	T	C	0.074	1.480974e-02	5.516349e-02	1.000000e-05	1.875596e-01	7.886709e-01	7.981085e-01	7.994221e-01
2	2R_6036517_DEL	6036517	9	A	ATCCCGA	0.101	4.728947e-03	4.849415e-02	1.000000e-05	2.452528e-01	9.224344e-01	9.110065e-01	9.114994e-01
2	2R_6036638_SNP	6036638	0	A	G	0.006	2.739640e-01	1.832714e-01	8.022112e-03	3.254921e-01	1.368511e-01	1.320451e-01	1.355522e-01
2	2R_6036682_SNP	6036682	9	T	C	0.421	-2.811992e-02	2.946537e-02	5.226431e-04	3.128321e-01	3.413003e-01	3.336831e-01	3.363841e-01
2	2R_6036731_SNP	6036731	0	A	C	0.006	3.419661e-02	1.844942e-01	1.000000e-05	2.133484e-01	8.531782e-01	8.583511e-01	8.587784e-01
2	2R_6036768_SNP	6036768	5	C	T	0.080	9.256478e-02	5.269981e-02	1.000000e-05	1.000000e-05	8.085495e-02	7.968946e-02	8.409989e-02
2	2R_6036866_SNP	6036866	9	A	T	0.176	-3.629808e-02	3.819769e-02	1.000000e-05	1.950710e-01	3.433571e-01	3.413852e-01	3.435317e-01
2	2R_6036870_SNP	6036870	3	C	T	0.012	1.096915e-01	1.319925e-01	3.472631e-01	7.136264e-01	4.071428e-01	3.939724e-01	4.170093e-01
2	2R_6036983_SNP	6036983	4	T	G	0.146	-2.462813e-02	4.059782e-02	1.000000e-05	1.410457e-01	5.449207e-01	5.491512e-01	5.519540e-01
2	2R_6037039_INS	6037039	27	T	TT	0.482	-1.755342e-02	3.097502e-02	1.150324e-02	3.369079e-01	5.716861e-01	5.568203e-01	5.601163e-01
2	2R_6037082_SNP	6037082	9	G	A	0.164	-3.199581e-02	3.936906e-02	1.000000e-05	1.007315e-01	4.175457e-01	4.203678e-01	4.243248e-01
2	2R_6037088_SNP	6037088	17	T	A	0.497	1.798697e-02	2.992273e-02	7.386214e-02	3.833674e-01	5.485841e-01	5.310695e-01	5.366547e-01
2	2R_6037116_SNP	6037116	18	A	G	0.393	-7.403856e-03	3.074357e-02	1.000000e-05	1.892218e-01	8.099870e-01	8.202699e-01	8.215946e-01
2	2R_6037118_SNP	6037118	7	T	A	0.006	-1.172149e-02	1.845351e-01	1.000000e-05	2.265303e-01	9.494296e-01	9.521912e-01	9.522777e-01
2	2R_6037137_SNP	6037137	3	A	T	0.006	1.396619e-02	1.845202e-01	1.000000e-05	2.384463e-01	9.397575e-01	9.308081e-01	9.310718e-01
2	2R_6037220_SNP	6037220	4	G	A	0.012	-7.211424e-02	1.307625e-01	1.000000e-05	2.486669e-01	5.820392e-01	5.767236e-01	5.777429e-01
2	2R_6037228_SNP	6037228	4	T	C	0.006	6.626114e-02	1.844550e-01	1.000000e-05	1.878873e-01	7.198822e-01	7.253266e-01	7.265144e-01
2	2R_6037236_SNP	6037236	16	G	A	0.336	5.040053e-03	3.159905e-02	1.000000e-05	1.882139e-01	8.734687e-01	8.926384e-01	8.946360e-01
2	2R_6037261_SNP	6037261	17	G	T	0.344	-2.251755e-04	3.150652e-02	1.000000e-05	2.382911e-01	9.943062e-01	9.732647e-01	9.736953e-01
2	2R_6037274_SNP	6037274	10	G	T	0.076	3.175996e-02	5.518995e-02	1.000000e-05	1.219253e-01	5.657552e-01	5.723656e-01	5.759390e-01
2	2R_6037283_SNP	6037283	18	A	G	0.360	4.886133e-03	3.129050e-02	1.000000e-05	1.878789e-01	8.761015e-01	8.961511e-01	8.982322e-01
2	2R_6037369_SNP	6037369	23	T	C	0.166	5.888869e-02	4.085222e-02	1.000000e-05	2.404958e-01	1.513258e-01	1.480244e-01	1.511766e-01
2	2R_6037397_SNP	6037397	26	C	T	0.162	5.814263e-02	4.167313e-02	2.473171e-02	2.889880e-01	1.648174e-01	1.603192e-01	1.635611e-01
2	2R_6037398_SNP	6037398	25	T	G	0.427	-1.355924e-02	3.108699e-02	1.000000e-05	1.598929e-01	6.632795e-01	6.702066e-01	6.724539e-01
2	2R_6037434_DEL	6037434	12	T	TT	0.006	-6.673316e-02	1.844831e-01	1.000000e-05	2.381983e-01	7.180135e-01	7.140517e-01	7.146065e-01
2	2R_6037457_SNP	6037457	16	C	G	0.079	2.021957e-02	5.531255e-02	1.000000e-05	1.766057e-01	7.151654e-01	7.225814e-01	7.241776e-01
2	2R_6037504_SNP	6037504	8	G	A	0.006	4.451620e-02	1.845183e-01	3.823350e-03	2.808973e-01	8.096543e-01	7.926808e-01	7.945009e-01
2	2R_6037510_SNP	6037510	10	T	C	0.006	6.692459e-02	1.844751e-01	1.000000e-05	1.873382e-01	7.172279e-01	7.226599e-01	7.238650e-01
2	2R_6037522_SNP	6037522	8	T	C	0.006	-6.263887e-02	1.844769e-01	1.000000e-05	2.392729e-01	7.346256e-01	7.304178e-01	7.309444e-01
2	2R_6037529_SNP	6037529	9	G	A	0.006	-2.100825e-02	1.845373e-01	1.000000e-05	2.217347e-01	9.095000e-01	9.137331e-01	9.139370e-01
2	2R_6037580_SNP	6037580	24	G	T	0.153	-1.596789e-02	4.259949e-02	2.617381e-02	3.512975e-01	7.082598e-01	6.856639e-01	6.908193e-01
2	2R_6037585_SNP	6037585	31	A	T	0.270	-2.501034e-02	3.537585e-02	2.365475e-01	6.397328e-01	4.805644e-01	4.578224e-01	4.794516e-01
2	2R_6037664_SNP	6037664	8	C	A	0.144	4.563961e-02	4.132113e-02	4.025169e-02	3.162389e-01	2.709703e-01	2.640716e-01	2.671263e-01
2	2R_6037784_SNP	6037784	11	T	A	0.013	-3.047080e-01	1.290010e-01	1.500140e-01	4.192740e-01	1.933284e-02	1.815039e-02	2.047141e-02
2	2R_6037858_INS	6037858	11	T	TT	0.121	5.650297e-03	4.501364e-02	1.000000e-05	2.147341e-01	9.002605e-01	9.087002e-01	9.091038e-01
2	2R_6037888_SNP	6037888	12	A	T	0.006	-6.529560e-02	1.844862e-01	1.000000e-05	1.885530e-01	7.238388e-01	7.294430e-01	7.306060e-01
2	2R_6037896_SNP	6037896	26	A	C	0.218	-2.019288e-02	3.733860e-02	1.526052e-03	2.820047e-01	5.893673e-01	5.797823e-01	5.813505e-01
2	2R_6037915_SNP	6037915	25	A	G	0.091	2.926421e-02	5.346436e-02	1.000000e-05	1.725109e-01	5.848670e-01	5.882308e-01	5.898822e-01
2	2R_6037963_SNP	6037963	31	T	A	0.212	-1.692353e-02	3.845596e-02	8.956684e-03	2.997725e-01	6.604547e-01	6.469506e-01	6.490921e-01
2	2R_6037964_SNP	6037964	31	C	T	0.204	-4.590921e-03	3.897455e-02	1.000000e-05	2.379802e-01	9.063742e-01	9.002390e-01	9.004918e-01
2	2R_6037966_SNP	6037966	33	A	G	0.193	-1.737568e-02	4.012852e-02	1.000000e-05	2.632219e-01	6.655762e-01	6.577742e-01	6.588030e-01
2	2R_6038004_SNP	6038004	18	A	T	0.127	4.052941e-02	4.509853e-02	7.899948e-02	3.577393e-01	3.701218e-01	3.600516e-01	3.637685e-01
2	2R_6038018_SNP	6038018	29	C	T	0.302	2.729112e-02	3.391429e-02	1.000000e-05	2.269045e-01	4.221390e-01	4.187222e-01	4.203314e-01
2	2R_6038023_SNP	6038023	22	T	C	0.123	4.780503e-02	4.620526e-02	8.294155e-02	3.643381e-01	3.023499e-01	2.935388e-01	2.973699e-01
2	2R_6038024_SNP	6038024	19	A	G	0.121	4.613514e-02	4.614836e-02	7.993239e-02	3.613219e-01	3.189043e-01	3.098009e-01	3.135694e-01
2	2R_6038026_SNP	6038026	20	C	T	0.115	5.745913e-02	4.725720e-02	8.376781e-02	3.644885e-01	2.257565e-01	2.186411e-01	2.224818e-01
2	2R_6038040_SNP	6038040	19	T	C	0.121	4.177900e-02	4.616772e-02	7.057939e-02	3.526053e-01	3.668089e-01	3.568938e-01	3.604654e-01
2	2R_6038048_SNP	6038048	20	T	C	0.223	1.008633e-02	3.632080e-02	1.000000e-05	2.858365e-01	7.815874e-01	7.650441e-01	7.669740e-01
2	2R_6038062_SNP	6038062	10	C	A	0.025	-5.181337e-02	9.308174e-02	1.000000e-05	2.464683e-01	5.785205e-01	5.737044e-01	5.747137e-01
2	2R_6038077_INS	6038077	6	GGTAATATGATAAAAGTATTATGA	T	0.130	3.523296e-02	4.296191e-02	3.396566e-02	3.062081e-01	4.133365e-01	4.046200e-01	4.070719e-01
2	2R_6038079_SNP	6038079	1	C	A	0.006	-1.759649e-02	1.845115e-01	1.000000e-05	2.232246e-01	9.241376e-01	9.282743e-01	9.284378e-01
2	2R_6038083_INS	6038083	1	TTTTCTACATCTTAATAAA	T	0.144	4.015915e-02	4.048544e-02	5.012645e-02	3.259255e-01	3.226702e-01	3.146067e-01	3.176517e-01
2	2R_6038091_SNP	6038091	3	C	A	0.145	4.145769e-02	4.052284e-02	5.747048e-02	3.340580e-01	3.077635e-01	2.997150e-01	3.029365e-01
2	2R_6038098_SNP	6038098	2	A	T	0.145	3.789418e-02	4.051877e-02	4.904313e-02	3.253933e-01	3.510307e-01	3.424815e-01	3.454513e-01
2	2R_6038107_SNP	6038107	1	A	G	0.144	4.015915e-02	4.048544e-02	5.012645e-02	3.259255e-01	3.226702e-01	3.146067e-01	3.176517e-01
2	2R_6038108_SNP	6038108	2	T	A	0.139	2.833472e-02	4.127382e-02	7.986652e-03	2.825165e-01	4.933520e-01	4.849035e-01	4.866893e-01
2	2R_6038109_INS	6038109	1	ATTAACCTT	A	0.144	4.015915e-02	4.048544e-02	5.012645e-02	3.259255e-01	3.226702e-01	3.146067e-01	3.176517e-01
2	2R_6038116_SNP	6038116	0	C	A	0.018	-1.188593e-01	1.067747e-01	1.000000e-05	1.926991e-01	2.672411e-01	2.647447e-01	2.673385e-01
2	2R_6038128_SNP	6038128	1	T	G	0.006	1.074325e-02	1.845147e-01	1.000000e-05	2.231760e-01	9.536399e-01	9.642846e-01	9.644482e-01
2	2R_6038136_SNP	6038136	1	C	T	0.006	6.910436e-02	1.844386e-01	1.000000e-05	1.853949e-01	7.083811e-01	7.137901e-01	7.150565e-01
2	2R_6038142_SNP	6038142	3	G	C	0.067	3.572507e-02	5.734683e-02	1.000000e-05	2.507797e-01	5.341625e-01	5.288440e-01	5.300463e-01
2	2R_6038169_SNP	6038169	1	A	T	0.144	4.015915e-02	4.048544e-02	5.012645e-02	3.259255e-01	3.226702e-01	3.146067e-01	3.176517e-01
2	2R_6038192_SNP	6038192	14	A	T	0.149	3.916009e-02	4.151075e-02	6.323988e-02	3.414894e-01	3.468615e-01	3.377841e-01	3.410983e-01
2	2R_6038203_SNP	6038203	1	T	G	0.024	2.694982e-02	9.307994e-02	1.000000e-05	1.924882e-01	7.725339e-01	7.800412e-01	7.810981e-01
2	2R_6038206_SNP	6038206	0	T	C	0.030	1.783468e-02	8.351172e-02	1.000000e-05	2.098877e-01	8.311530e-01	8.369268e-01	8.374478e-01
2	2R_6038220_SNP	6038220	3	A	G	0.097	-2.124284e-02	4.838139e-02	2.799116e-02	3.136307e-01	6.611815e-01	6.453716e-01	6.481821e-01
2	2R_6038240_SNP	6038240	2	G	C	0.139	4.018497e-02	4.124366e-02	6.353455e-02	3.414375e-01	3.313100e-01	3.225749e-01	3.259002e-01
2	2R_6038248_SNP	6038248	0	T	G	0.018	6.145912e-02	1.070663e-01	1.000000e-05	2.937542e-01	5.667253e-01	5.559735e-01	5.578675e-01
2	2R_6038250_SNP	6038250	1	A	C	0.144	4.015915e-02	4.048544e-02	5.012645e-02	3.259255e-01	3.226702e-01	3.146067e-01	3.176517e-01
2	2R_6038268_SNP	6038268	2	A	G	0.012	6.865395e-02	1.307640e-01	1.000000e-05	2.447378e-01	6.002684e-01	5.955548e-01	5.964800e-01
2	2R_6038271_SNP	6038271	5	T	G	0.080	-4.454005e-02	5.307481e-02	1.000000e-05	1.439692e-01	4.025675e-01	4.034493e-01	4.060959e-01
2	2R_6038338_MNP	6038338	4	CCAT	TGCC	0.061	-6.412863e-02	5.986719e-02	6.509106e-02	3.483512e-01	2.856427e-01	2.775514e-01	2.810613e-01
2	2R_6038343_INS	6038343	5	GG	G	0.061	-6.656871e-02	5.986617e-02	7.022974e-02	3.537999e-01	2.677637e-01	2.599154e-01	2.635425e-01
2	2R_6038346_SNP	6038346	5	G	T	0.129	5.072269e-02	4.282962e-02	1.000000e-05	1.871135e-01	2.379913e-01	2.355535e-01	2.383433e-01
2	2R_6038383_SNP	6038383	16	T	G	0.375	-3.480074e-03	3.082032e-02	1.000000e-05	2.117455e-01	9.102344e-01	9.213828e-01	9.219564e-01
2	2R_6038461_SNP	6038461	20	T	G	0.270	3.193492e-02	3.395991e-02	1.000000e-05	2.511732e-01	3.483937e-01	3.435652e-01	3.456344e-01
2	2R_6038467_SNP	6038467	9	T	C	0.082	-5.416454e-02	5.308640e-02	1.562029e-02	2.911903e-01	3.090665e-01	3.023401e-01	3.049445e-01
2	2R_6038539_SNP	6038539	2	A	G	0.030	-6.246294e-02	8.339783e-02	1.000000e-05	4.812421e-02	4.549319e-01	4.602227e-01	4.668594e-01
2	2R_6038553_SNP	6038553	1	T	C	0.006	7.159809e-02	1.844329e-01	1.000000e-05	2.039704e-01	6.983605e-01	7.005077e-01	7.012919e-01
2	2R_6038568_SNP	6038568	7	A	G	0.050	-3.430403e-03	6.671907e-02	1.000000e-05	2.238118e-01	9.590562e-01	9.679806e-01	9.681264e-01
2	2R_6038571_DEL	6038571	12	G	GG	0.006	3.056416e-01	1.831724e-01	3.119297e-01	6.524684e-01	9.708146e-02	9.244403e-02	9.943480e-02
2	2R_6038600_SNP	6038600	4	G	C	0.091	-1.550592e-02	4.981816e-02	1.000000e-05	2.432944e-01	7.560009e-01	7.508403e-01	7.513695e-01
2	2R_6038602_SNP	6038602	13	A	G	0.329	1.532526e-02	3.142567e-02	1.000000e-05	1.359994e-01	6.264291e-01	6.343419e-01	6.376196e-01
2	2R_6038641_DEL	6038641	10	A	AGAGAGATAGGTTA	0.101	-9.793531e-02	4.791351e-02	1.000000e-05	1.000000e-05	4.253344e-02	4.154780e-02	4.499449e-02
2	2R_6038681_SNP	6038681	0	T	C	0.006	-8.198780e-02	1.844035e-01	1.000000e-05	2.738184e-01	6.571801e-01	6.475091e-01	6.488033e-01
2	2R_6038701_SNP	6038701	6	T	G	0.173	-1.460510e-02	3.820905e-02	1.000000e-05	1.825510e-01	7.027709e-01	7.078785e-01	7.092703e-01
2	2R_6038705_SNP	6038705	0	T	G	0.006	-1.060511e-01	1.843296e-01	1.000000e-05	2.055326e-01	5.658445e-01	5.652923e-01	5.663858e-01
2	2R_6038763_SNP	6038763	0	A	G	0.006	3.052131e-01	1.829863e-01	1.000000e-05	1.000000e-05	9.720976e-02	9.605543e-02	1.007477e-01
2	2R_6038836_SNP	6038836	0	G	A	0.077	6.195379e-02	5.297968e-02	1.187960e-01	4.053427e-01	2.439238e-01	2.357831e-01	2.403826e-01
2	2R_6038848_SNP	6038848	7	A	G	0.087	2.664391e-02	5.141270e-02	1.000000e-05	1.895012e-01	6.049837e-01	6.067225e-01	6.079610e-01
2	2R_6038931_SNP	6038931	0	C	G	0.006	-9.194314e-02	1.843753e-01	1.000000e-05	1.621967e-01	6.186693e-01	6.238513e-01	6.258645e-01
2	2R_6038932_SNP	6038932	0	T	G	0.006	-9.194314e-02	1.843753e-01	1.000000e-05	1.621967e-01	6.186693e-01	6.238513e-01	6.258645e-01
2	2R_6038934_SNP	6038934	1	C	T	0.012	1.968337e-01	1.299729e-01	1.000000e-05	8.815842e-02	1.318208e-01	1.305140e-01	1.344089e-01
2	2R_6038950_SNP	6038950	0	A	C	0.006	-1.700988e-01	1.840404e-01	1.000000e-05	1.522376e-01	3.566992e-01	3.565458e-01	3.591355e-01
2	2R_6038981_DEL	6038981	6	G	GTGCCTAAG	0.025	3.816969e-02	9.309567e-02	4.786988e-03	3.072540e-01	6.823309e-01	6.676002e-01	6.700641e-01
2	2R_6038984_SNP	6038984	19	T	C	0.107	5.205959e-02	4.851067e-02	1.000000e-05	1.097841e-01	2.847579e-01	2.846900e-01	2.882625e-01
2	2R_6039015_SNP	6039015	0	C	A	0.018	6.145912e-02	1.070663e-01	1.000000e-05	2.937542e-01	5.667253e-01	5.559735e-01	5.578675e-01
2	2R_6039016_SNP	6039016	1	T	A	0.054	3.909587e-02	6.301029e-02	4.562788e-02	3.634719e-01	5.358006e-01	5.215026e-01	5.256143e-01
2	2R_6039035_SNP	6039035	0	T	C	0.006	-1.501351e-02	1.845096e-01	1.000000e-05	2.323569e-01	9.352459e-01	9.316868e-01	9.318121e-01
2	2R_6039039_SNP	6039039	3	C	G	0.103	-4.299046e-02	4.699221e-02	1.000000e-05	1.773526e-01	3.616014e-01	3.607814e-01	3.629759e-01
2	2R_6039055_SNP	6039055	0	T	C	0.012	-3.935327e-02	1.308274e-01	1.000000e-05	2.205207e-01	7.639411e-01	7.639133e-01	7.643542e-01
2	2R_6039066_SNP	6039066	10	G	C	0.101	-5.768696e-02	4.836517e-02	5.726537e-01	1.000000e+05	2.346742e-01	3.889828e-02	2.611105e-01
2	2R_6039151_DEL	6039151	7	A	GGCT	0.081	-5.970142e-02	5.301380e-02	1.000000e-05	1.996269e-01	2.617280e-01	2.593055e-01	2.618904e-01
2	2R_6039227_DEL	6039227	1	T	AAA	0.012	-4.312979e-02	1.308249e-01	1.000000e-05	2.231907e-01	7.420606e-01	7.411266e-01	7.415980e-01
2	2R_6039261_DEL	6039261	2	A	AT	0.006	1.856589e-01	1.839564e-01	1.000000e-05	2.317454e-01	3.143212e-01	3.105582e-01	3.127724e-01
2	2R_6039265_SNP	6039265	1	C	T	0.006	1.861556e-01	1.839500e-01	1.000000e-05	2.314594e-01	3.130155e-01	3.092663e-01	3.114882e-01
2	2R_6039287_INS	6039287	0	CA	G	0.006	1.674288e-01	1.840551e-01	1.000000e-05	2.240395e-01	3.643173e-01	3.609805e-01	3.629022e-01
2	2R_6039298_SNP	6039298	4	G	C	0.030	-2.779222e-02	8.352660e-02	1.000000e-05	3.017018e-01	7.397542e-01	7.216565e-01	7.242028e-01
2	2R_6039435_DEL	6039435	1	C	CTT	0.006	6.910436e-02	1.844386e-01	1.000000e-05	1.853949e-01	7.083811e-01	7.137901e-01	7.150565e-01
2	2R_6039504_DEL	6039504	18	T	TT	0.140	-3.763949e-02	4.318980e-02	1.000000e-05	1.000000e-05	3.847452e-01	3.882307e-01	3.987707e-01
2	2R_6039580_SNP	6039580	9	T	C	0.082	3.182590e-02	5.318802e-02	1.000000e-05	2.512393e-01	5.504113e-01	5.453594e-01	5.465042e-01
2	2R_6039582_SNP	6039582	5	A	G	0.209	-3.033729e-02	3.538599e-02	1.000000e-05	1.258163e-01	3.925015e-01	3.938372e-01	3.969844e-01
2	2R_6039599_SNP	6039599	9	T	A	0.245	-1.082855e-02	3.391068e-02	6.559372e-02	3.996106e-01	7.498810e-01	7.164559e-01	7.270256e-01
2	2R_6039618_SNP	6039618	1	A	C	0.036	-4.875034e-02	7.639569e-02	1.000000e-05	2.108938e-01	5.242687e-01	5.228375e-01	5.240330e-01
2	2R_6039664_SNP	6039664	5	A	G	0.055	-1.229878e-01	6.236116e-02	1.000000e-05	2.693580e-01	5.024967e-02	4.825274e-02	5.125138e-02
2	2R_6039676_SNP	6039676	7	T	G	0.087	-1.357913e-02	5.144349e-02	1.000000e-05	1.618614e-01	7.921365e-01	8.080285e-01	8.110399e-01
2	2R_6039700_SNP	6039700	2	A	G	0.139	-2.164961e-02	4.129468e-02	1.000000e-05	1.909608e-01	6.007893e-01	6.021503e-01	6.033722e-01
2	2R_6039727_SNP	6039727	7	G	T	0.342	-1.011999e-02	3.056093e-02	1.000000e-05	1.440807e-01	7.409553e-01	7.548421e-01	7.586669e-01
2	2R_6039806_SNP	6039806	3	T	C	0.085	-2.231281e-02	5.136580e-02	1.000000e-05	1.982040e-01	6.645691e-01	6.666361e-01	6.675895e-01
2	2R_6039808_SNP	6039808	2	G	A	0.169	-4.711605e-02	3.795423e-02	1.000000e-05	4.468636e-02	2.162125e-01	2.159594e-01	2.210447e-01
2	2R_6039873_SNP	6039873	1	A	C	0.036	-6.279795e-02	7.633389e-02	1.000000e-05	2.768039e-01	4.118732e-01	4.049065e-01	4.068799e-01
2	2R_6040018_SNP	6040018	0	A	G	0.006	-1.700988e-01	1.840404e-01	1.000000e-05	1.522376e-01	3.566992e-01	3.565458e-01	3.591355e-01
2	2R_6040068_SNP	6040068	1	C	T	0.006	-1.702958e-01	1.840426e-01	1.000000e-05	1.523664e-01	3.561497e-01	3.559835e-01	3.585729e-01
2	2R_6040073_SNP	6040073	0	A	C	0.006	-1.700988e-01	1.840404e-01	1.000000e-05	1.522376e-01	3.566992e-01	3.565458e-01	3.591355e-01
2	2R_6040135_SNP	6040135	0	A	T	0.006	1.989781e-02	1.845068e-01	1.000000e-05	2.357241e-01	9.142503e-01	9.090762e-01	9.092774e-01
2	2R_6040140_DEL	6040140	12	A	ATGACAAGTTTCCA	0.154	-2.964090e-02	4.075775e-02	1.000000e-05	2.506741e-01	4.680998e-01	4.633115e-01	4.647751e-01
2	2R_6040196_SNP	6040196	2	C	G	0.030	-7.462914e-02	8.333758e-02	1.000000e-05	1.284157e-01	3.718144e-01	3.724685e-01	3.756610e-01
2	2R_6040200_SNP	6040200	2	A	G	0.090	4.691137e-02	4.966923e-02	1.000000e-05	1.809118e-01	3.462994e-01	3.452817e-01	3.475071e-01
2	2R_6040221_SNP	6040221	0	C	T	0.006	-8.198780e-02	1.844035e-01	1.000000e-05	2.738184e-01	6.571801e-01	6.475091e-01	6.488033e-01
2	2R_6040240_SNP	6040240	5	A	G	0.147	-5.150919e-02	4.046718e-02	1.000000e-05	2.956242e-01	2.048463e-01	2.001010e-01	2.031850e-01
2	2R_6040246_INS	6040246	2	TTTTTGTGTGT	T	0.030	-7.071216e-02	8.335816e-02	1.000000e-05	1.296254e-01	3.974962e-01	3.985865e-01	4.017305e-01
2	2R_6040254_INS	6040254	25	T	TGTGTTTGTGT	0.490	-1.910009e-02	3.073896e-02	4.363824e-03	3.128123e-01	5.352123e-01	5.234064e-01	5.258314e-01
2	2R_6040269_SNP	6040269	8	A	T	0.256	3.572940e-03	3.331277e-02	1.000000e-05	2.579834e-01	9.147167e-01	8.974328e-01	8.985473e-01
2	2R_6040278_SNP	6040278	0	C	T	0.018	9.200356e-02	1.069343e-01	1.000000e-05	2.211305e-01	3.908236e-01	3.876166e-01	3.893960e-01
2	2R_6040283_SNP	6040283	0	C	G	0.006	-8.484260e-02	1.843957e-01	1.000000e-05	2.133165e-01	6.460383e-01	6.458145e-01	6.465916e-01
2	2R_6040294_SNP	6040294	4	T	A	0.201	-2.835169e-02	3.576350e-02	1.000000e-05	7.955747e-02	4.290522e-01	4.327062e-01	4.379203e-01
2	2R_6040350_SNP	6040350	8	A	G	0.487	3.543313e-02	2.896599e-02	1.000000e-05	1.000000e-05	2.229626e-01	2.229613e-01	2.329776e-01
2	2R_6040376_SNP	6040376	7	A	C	0.149	-6.463258e-03	4.070477e-02	1.000000e-05	2.060209e-01	8.740322e-01	8.835472e-01	8.842725e-01
2	2R_6040464_SNP	6040464	1	A	C	0.018	1.470665e-02	1.075219e-01	7.304824e-02	2.965579e-01	8.913719e-01	8.668732e-01	8.709679e-01
2	2R_6040465_SNP	6040465	1	C	G	0.018	1.470665e-02	1.075219e-01	7.304824e-02	2.965579e-01	8.913719e-01	8.668732e-01	8.709679e-01
2	2R_6040474_SNP	6040474	0	C	G	0.006	-2.564160e-01	1.834368e-01	1.000000e-05	3.517248e-02	1.640251e-01	1.632266e-01	1.678718e-01
2	2R_6040558_SNP	6040558	10	T	C	0.367	-7.937075e-03	3.035683e-02	1.000000e-05	2.662239e-01	7.940624e-01	7.822741e-01	7.833638e-01
2	2R_6040599_SNP	6040599	0	A	G	0.083	4.464674e-02	5.127986e-02	7.269279e-02	3.594816e-01	3.852034e-01	3.746570e-01	3.784054e-01
2	2R_6040603_SNP	6040603	2	T	A	0.072	2.413925e-02	5.510413e-02	2.255883e-04	2.869370e-01	6.619078e-01	6.496380e-01	6.513340e-01
2	2R_6040621_SNP	6040621	0	A	G	0.006	2.095078e-01	1.837954e-01	1.000000e-05	6.685302e-02	2.559712e-01	2.561288e-01	2.606771e-01
2	2R_6040628_SNP	6040628	4	A	G	0.189	-5.084509e-02	3.647705e-02	1.000000e-05	2.711611e-01	1.652131e-01	1.614711e-01	1.646233e-01
2	2R_6040632_DEL	6040632	3	G	TT	0.085	3.452675e-02	5.134156e-02	3.001701e-02	3.135262e-01	5.022061e-01	4.913668e-01	4.938532e-01
2	2R_6040635_MNP	6040635	1	CTTC	TGAT	0.096	4.228257e-02	4.828766e-02	6.851529e-02	3.599792e-01	3.824914e-01	3.718632e-01	3.756165e-01
2	2R_6040641_SNP	6040641	0	T	A	0.101	4.965419e-02	4.696744e-02	1.277671e-01	4.280309e-01	2.919544e-01	2.820041e-01	2.873669e-01
2	2R_6040642_SNP	6040642	2	A	C	0.096	4.185592e-02	4.831737e-02	9.383589e-02	3.893424e-01	3.875920e-01	3.757962e-01	3.804967e-01
2	2R_6040645_SNP	6040645	1	A	T	0.096	5.695949e-02	4.821690e-02	1.279349e-01	4.326983e-01	2.391661e-01	2.305467e-01	2.356782e-01
2	2R_6040647_MNP	6040647	0	AGATT	GCTGC	0.101	4.965419e-02	4.696744e-02	1.277671e-01	4.280309e-01	2.919544e-01	2.820041e-01	2.873669e-01
2	2R_6040652_DEL	6040652	0	G	GC	0.101	4.965419e-02	4.696744e-02	1.277671e-01	4.280309e-01	2.919544e-01	2.820041e-01	2.873669e-01
2	2R_6040652_SNP	6040652	21	A	G	0.170	-4.500000e-02	4.023554e-02	1.000000e-05	2.075780e-01	2.650060e-01	2.624697e-01	2.650072e-01
2	2R_6040656_SNP	6040656	2	G	C	0.090	7.496230e-02	4.953331e-02	1.756438e-01	4.803321e-01	1.320869e-01	1.264333e-01	1.315428e-01
2	2R_6040660_SNP	6040660	1	T	G	0.096	5.333930e-02	4.823026e-02	1.075499e-01	4.085966e-01	2.703569e-01	2.611970e-01	2.659364e-01
2	2R_6040661_SNP	6040661	1	G	A	0.096	6.302522e-02	4.821196e-02	1.818533e-01	4.892560e-01	1.929347e-01	1.853495e-01	1.913515e-01
2	2R_6040665_SNP	6040665	27	C	A	0.113	5.075629e-02	4.875425e-02	1.470241e-01	4.606546e-01	2.993597e-01	2.885572e-01	2.949262e-01
2	2R_6040674_SNP	6040674	26	T	A	0.120	5.092895e-02	4.747431e-02	1.808315e-01	5.005655e-01	2.849320e-01	2.741766e-01	2.817305e-01
2	2R_6040676_SNP	6040676	26	C	T	0.120	5.092895e-02	4.747431e-02	1.808315e-01	5.005655e-01	2.849320e-01	2.741766e-01	2.817305e-01
2	2R_6040712_SNP	6040712	6	A	G	0.142	-4.583842e-02	4.125805e-02	1.000000e-05	2.530682e-01	2.681674e-01	2.641674e-01	2.667025e-01
2	2R_6040720_SNP	6040720	0	T	A	0.006	5.144632e-03	1.845129e-01	1.000000e-05	2.271928e-01	9.777896e-01	9.840054e-01	9.840514e-01
2	2R_6040733_SNP	6040733	9	A	T	0.302	-1.212272e-02	3.176562e-02	1.000000e-05	2.017870e-01	7.032237e-01	7.062496e-01	7.070618e-01
2	2R_6040735_SNP	6040735	5	A	G	0.147	-5.150919e-02	4.046718e-02	1.000000e-05	2.956242e-01	2.048463e-01	2.001010e-01	2.031850e-01
2	2R_6040739_SNP	6040739	9	A	T	0.302	-1.212272e-02	3.176562e-02	1.000000e-05	2.017870e-01	7.032237e-01	7.062496e-01	7.070618e-01
2	2R_6040751_SNP	6040751	0	C	G	0.018	1.597073e-01	1.064532e-01	1.000000e-05	1.000000e-05	1.354472e-01	1.344661e-01	1.408253e-01
2	2R_6040782_SNP	6040782	5	G	A	0.147	-5.932817e-02	4.040262e-02	1.000000e-05	2.377659e-01	1.438815e-01	1.409725e-01	1.441499e-01
2	2R_6040784_SNP	6040784	8	A	G	0.306	-9.216168e-03	3.154424e-02	1.000000e-05	2.125599e-01	7.705242e-01	7.732579e-01	7.737777e-01
2	2R_6040787_SNP	6040787	8	G	T	0.300	-1.385576e-02	3.171846e-02	1.000000e-05	2.200426e-01	6.627980e-01	6.621891e-01	6.628709e-01
2	2R_6040791_SNP	6040791	0	T	C	0.006	8.208188e-03	1.845122e-01	1.000000e-05	2.252063e-01	9.645706e-01	9.720857e-01	9.721868e-01
2	2R_6040902_SNP	6040902	8	A	G	0.237	-1.581061e-02	3.418364e-02	9.559641e-02	4.297881e-01	6.443144e-01	6.188005e-01	6.289257e-01
2	2R_6040935_SNP	6040935	4	C	G	0.152	5.918344e-03	3.996199e-02	1.000000e-05	2.307254e-01	8.824441e-01	8.818905e-01	8.820780e-01
2	2R_6040942_SNP	6040942	0	A	C	0.012	-6.408753e-02	1.307684e-01	1.000000e-05	2.818745e-01	6.247215e-01	6.144628e-01	6.159940e-01
2	2R_6040951_SNP	6040951	4	T	G	0.244	1.271177e-02	3.343670e-02	1.000000e-05	1.592485e-01	7.043020e-01	7.140036e-01	7.163600e-01
2	2R_6040984_SNP	6040984	1	T	A	0.006	6.910436e-02	1.844386e-01	1.000000e-05	1.853949e-01	7.083811e-01	7.137901e-01	7.150565e-01
2	2R_6041103_SNP	6041103	1	A	G	0.006	2.311532e-01	1.836421e-01	1.824907e-04	3.168094e-01	2.099002e-01	2.037141e-01	2.069802e-01
2	2R_6041113_SNP	6041113	0	A	G	0.018	-1.026059e-01	1.068762e-01	1.000000e-05	1.617251e-01	3.384291e-01	3.376725e-01	3.401865e-01
2	2R_6041121_SNP	6041121	4	G	A	0.146	-9.156768e-02	4.018128e-02	8.285569e-01	1.000000e+05	2.394925e-02	1.159129e-02	3.055184e-02
2	2R_6041122_SNP	6041122	5	G	T	0.153	-7.020030e-02	3.973415e-02	6.315811e-01	1.000000e+05	7.910794e-02	4.991535e-02	9.007122e-02
2	2R_6041131_SNP	6041131	5	G	A	0.350	3.158810e-02	3.013001e-02	5.490593e-02	3.590187e-01	2.959813e-01	2.873624e-01	2.909947e-01
2	2R_6041140_SNP	6041140	2	T	C	0.120	4.250530e-02	4.380260e-02	1.760241e-01	5.149283e-01	3.332673e-01	3.203171e-01	3.290643e-01
2	2R_6041147_SNP	6041147	4	A	G	0.354	3.174568e-02	2.995872e-02	5.651448e-02	3.614961e-01	2.908445e-01	2.822676e-01	2.859482e-01
2	2R_6041149_SNP	6041149	5	G	T	0.160	-5.718271e-02	3.917292e-02	4.080332e-01	8.422267e-01	1.462483e-01	1.399273e-01	1.527373e-01
2	2R_6041152_SNP	6041152	3	G	T	0.121	4.626277e-02	4.380046e-02	1.671999e-01	4.969601e-01	2.924040e-01	2.812392e-01	2.886180e-01
2	2R_6041165_SNP	6041165	1	C	T	0.018	-3.994825e-02	1.071334e-01	1.000000e-05	2.150177e-01	7.097112e-01	7.102641e-01	7.108680e-01
2	2R_6041181_SNP	6041181	7	A	G	0.354	2.501573e-02	3.025743e-02	9.412090e-03	3.012969e-01	4.095582e-01	4.012149e-01	4.035541e-01
2	2R_6041190_SNP	6041190	7	C	A	0.360	3.495016e-02	3.008613e-02	3.246911e-02	3.312886e-01	2.470371e-01	2.401871e-01	2.434736e-01
2	2R_6041206_SNP	6041206	0	A	T	0.012	-1.899985e-01	1.300294e-01	1.000000e-05	1.399135e-02	1.458519e-01	1.449399e-01	1.498895e-01
2	2R_6041220_SNP	6041220	1	T	C	0.012	3.299481e-01	1.283376e-01	1.000000e-05	1.000000e-05	1.101996e-02	1.056415e-02	1.268238e-02
2	2R_6041241_SNP	6041241	0	T	C	0.006	-9.099048e-02	1.843781e-01	1.000000e-05	1.209420e-01	6.223120e-01	6.313818e-01	6.354689e-01
2	2R_6041263_SNP	6041263	1	T	G	0.006	-2.723153e-01	1.833021e-01	1.000000e-05	1.000000e-05	1.392791e-01	1.383252e-01	1.436193e-01
2	2R_6041264_SNP	6041264	11	C	A	0.401	-4.533447e-02	2.974666e-02	2.285402e-02	3.312784e-01	1.294069e-01	1.248766e-01	1.284111e-01
2	2R_6041337_SNP	6041337	1	A	G	0.036	2.776389e-02	7.645898e-02	1.000000e-05	2.177101e-01	7.169762e-01	7.172982e-01	7.178602e-01
2	2R_6041472_SNP	6041472	1	C	T	0.030	-7.170125e-02	8.334528e-02	1.000000e-05	1.328464e-01	3.908691e-01	3.917024e-01	3.947568e-01
2	2R_6041495_SNP	6041495	8	T	C	0.231	-3.785844e-02	3.436816e-02	1.000000e-05	1.000000e-05	2.722495e-01	2.730897e-01	2.840431e-01
2	2R_6041504_SNP	6041504	15	A	C	0.222	-3.471961e-02	3.567207e-02	1.000000e-05	1.000000e-05	3.318206e-01	3.339335e-01	3.429284e-01
2	2R_6041505_SNP	6041505	8	T	G	0.219	-3.378589e-02	3.508265e-02	1.000000e-05	1.000000e-05	3.369297e-01	3.391649e-01	3.491252e-01
2	2R_6041515_SNP	6041515	0	T	A	0.012	2.469319e-02	1.308490e-01	1.000000e-05	1.885802e-01	8.505466e-01	8.653131e-01	8.669632e-01
2	2R_6041516_SNP	6041516	0	T	G	0.012	2.469319e-02	1.308490e-01	1.000000e-05	1.885802e-01	8.505466e-01	8.653131e-01	8.669632e-01
2	2R_6041527_INS	6041527	2	TGTGT	T	0.012	2.540937e-02	1.308576e-01	1.000000e-05	1.872997e-01	8.462758e-01	8.609349e-01	8.626362e-01
2	2R_6041532_SNP	6041532	7	T	G	0.224	-2.870230e-02	3.472530e-02	1.000000e-05	1.353976e-02	4.096770e-01	4.138645e-01	4.223479e-01
2	2R_6041538_SNP	6041538	23	T	G	0.124	-5.853153e-02	4.610832e-02	1.000000e-05	1.000000e-05	2.060627e-01	2.058182e-01	2.130889e-01
2	2R_6041539_SNP	6041539	7	A	T	0.205	1.096796e-02	3.590544e-02	1.000000e-05	5.812974e-02	7.603924e-01	7.865115e-01	8.023387e-01
2	2R_6041581_SNP	6041581	0	G	T	0.006	6.816606e-02	1.844374e-01	1.000000e-05	1.856763e-01	7.121597e-01	7.176676e-01	7.189269e-01
2	2R_6041599_SNP	6041599	0	A	G	0.006	2.739640e-01	1.832714e-01	8.022112e-03	3.254921e-01	1.368511e-01	1.320451e-01	1.355522e-01
2	2R_6041779_SNP	6041779	13	A	C	0.368	-3.148295e-02	3.057619e-02	1.599207e-01	5.066165e-01	3.046695e-01	2.925515e-01	3.003378e-01
2	2R_6041785_SNP	6041785	5	G	C	0.184	-1.253665e-02	3.716977e-02	1.000000e-05	2.205933e-01	7.363312e-01	7.362668e-01	7.367643e-01
2	2R_6041799_SNP	6041799	5	T	G	0.147	4.192902e-03	4.066288e-02	1.000000e-05	2.309679e-01	9.179972e-01	9.157073e-01	9.158426e-01
2	2R_6041817_SNP	6041817	13	A	T	0.355	-4.108206e-02	3.074274e-02	2.210752e-01	5.866395e-01	1.832744e-01	1.749552e-01	1.827655e-01
2	2R_6041824_SNP	6041824	8	A	C	0.181	-4.346957e-03	3.775194e-02	1.000000e-05	2.252712e-01	9.084691e-01	9.102798e-01	9.104353e-01
2	2R_6041830_SNP	6041830	8	A	G	0.175	-1.413111e-02	3.826017e-02	1.000000e-05	2.066945e-01	7.123431e-01	7.144525e-01	7.151643e-01
2	2R_6041831_SNP	6041831	6	T	C	0.185	-1.291987e-02	3.719490e-02	1.000000e-05	2.192155e-01	7.287640e-01	7.288590e-01	7.293831e-01
2	2R_6041837_SNP	6041837	13	G	A	0.155	1.438030e-03	4.084644e-02	1.000000e-05	2.290248e-01	9.719580e-01	9.712785e-01	9.713219e-01
2	2R_6041838_SNP	6041838	1	A	T	0.030	-1.137746e-01	8.306277e-02	1.000000e-05	1.744434e-01	1.726174e-01	1.704147e-01	1.735920e-01
2	2R_6041841_SNP	6041841	1	A	T	0.030	-1.137746e-01	8.306277e-02	1.000000e-05	1.744434e-01	1.726174e-01	1.704147e-01	1.735920e-01
2	2R_6041843_DEL	6041843	2	C	TTTAGTGT	0.024	-1.063747e-01	9.274354e-02	1.000000e-05	1.530610e-01	2.530416e-01	2.516064e-01	2.545971e-01
2	2R_6041846_SNP	6041846	14	G	A	0.156	3.198212e-03	4.087016e-02	1.000000e-05	2.295031e-01	9.377211e-01	9.364887e-01	9.365859e-01
2	2R_6041847_SNP	6041847	13	A	G	0.148	5.421254e-03	4.156464e-02	1.000000e-05	2.294007e-01	8.963846e-01	8.951093e-01	8.952720e-01
2	2R_6041849_SNP	6041849	6	C	G	0.006	-4.489990e-02	1.845008e-01	1.000000e-05	2.294774e-01	8.080279e-01	8.064019e-01	8.067218e-01
2	2R_6041854_SNP	6041854	2	T	A	0.030	-1.143790e-01	8.306558e-02	1.000000e-05	1.681584e-01	1.703748e-01	1.682792e-01	1.714974e-01
2	2R_6041855_SNP	6041855	2	T	A	0.030	-1.143790e-01	8.306558e-02	1.000000e-05	1.681584e-01	1.703748e-01	1.682792e-01	1.714974e-01
2	2R_6041856_DEL	6041856	4	A	AA	0.012	-1.593875e-01	1.302963e-01	1.000000e-05	2.527338e-01	2.229614e-01	2.185804e-01	2.213896e-01
2	2R_6041859_SNP	6041859	2	A	C	0.030	-1.143790e-01	8.306558e-02	1.000000e-05	1.681584e-01	1.703748e-01	1.682792e-01	1.714974e-01
2	2R_6041861_INS	6041861	13	ATTTATAAA	A	0.116	3.861405e-02	4.603416e-02	4.371251e-02	3.567994e-01	4.027805e-01	3.915795e-01	3.951832e-01
2	2R_6041865_SNP	6041865	1	A	T	0.030	-1.137746e-01	8.306277e-02	1.000000e-05	1.744434e-01	1.726174e-01	1.704147e-01	1.735920e-01
2	2R_6041872_SNP	6041872	3	G	A	0.024	-1.231489e-01	9.262486e-02	4.990687e-03	3.018123e-01	1.854925e-01	1.801732e-01	1.834145e-01
2	2R_6041894_SNP	6041894	1	A	T	0.006	6.910436e-02	1.844386e-01	1.000000e-05	1.853949e-01	7.083811e-01	7.137901e-01	7.150565e-01
2	2R_6041933_SNP	6041933	6	T	C	0.167	-3.961570e-02	3.867610e-02	1.761338e-01	5.268958e-01	3.071867e-01	2.944788e-01	3.032799e-01
2	2R_6041934_SNP	6041934	11	T	G	0.338	8.284966e-03	3.104083e-02	1.000000e-05	2.739448e-01	7.898733e-01	7.756461e-01	7.770521e-01
2	2R_6041945_SNP	6041945	1	G	T	0.024	2.477259e-03	9.310322e-02	1.000000e-05	2.300901e-01	9.788046e-01	9.755917e-01	9.756356e-01
2	2R_6041971_SNP	6041971	6	T	G	0.148	-3.568914e-02	4.062029e-02	1.677154e-01	5.112507e-01	3.808862e-01	3.656777e-01	3.753948e-01
2	2R_6042094_SNP	6042094	0	T	C	0.006	2.038591e-01	1.838336e-01	1.000000e-05	7.839849e-02	2.690632e-01	2.692872e-01	2.735728e-01
2	2R_6042121_SNP	6042121	1	T	C	0.006	6.910436e-02	1.844386e-01	1.000000e-05	1.853949e-01	7.083811e-01	7.137901e-01	7.150565e-01
2	2R_6042148_SNP	6042148	3	T	C	0.024	-1.417330e-01	9.266391e-02	1.571447e-01	4.437515e-01	1.280344e-01	1.228370e-01	1.274247e-01
2	2R_6042178_SNP	6042178	0	G	T	0.006	-9.194314e-02	1.843753e-01	1.000000e-05	1.621967e-01	6.186693e-01	6.238513e-01	6.258645e-01
2	2R_6042187_DEL	6042187	9	A	GTGGTAATC	0.214	-1.598829e-02	3.556076e-02	1.000000e-05	1.308706e-01	6.535819e-01	6.632206e-01	6.670518e-01
2	2R_6042214_SNP	6042214	5	G	T	0.080	4.592044e-02	5.311809e-02	6.168701e-02	3.294654e-01	3.885623e-01	3.792748e-01	3.822880e-01
2	2R_6042229_SNP	6042229	0	T	C	0.006	-2.264918e-01	1.836740e-01	1.000000e-05	1.430329e-01	2.192748e-01	2.177887e-01	2.210236e-01
2	2R_6042236_SNP	6042236	0	T	C	0.036	-3.725664e-02	7.642617e-02	1.000000e-05	2.664353e-01	6.265576e-01	6.187009e-01	6.198615e-01
2	2R_6042247_SNP	6042247	0	A	G	0.006	8.208188e-03	1.845122e-01	1.000000e-05	2.252063e-01	9.645706e-01	9.720857e-01	9.721868e-01
2	2R_6042250_SNP	6042250	1	A	G	0.006	-5.345411e-02	1.844699e-01	1.000000e-05	2.109138e-01	7.723527e-01	7.749177e-01	7.754675e-01
2	2R_6042296_SNP	6042296	9	C	A	0.270	-2.096965e-03	3.284439e-02	1.000000e-05	2.477004e-01	9.491701e-01	9.327753e-01	9.334947e-01
2	2R_6042308_SNP	6042308	3	G	T	0.085	3.689450e-02	5.131515e-02	1.000000e-05	2.144187e-01	4.731649e-01	4.702517e-01	4.716479e-01
2	2R_6042507_SNP	6042507	0	A	G	0.006	-3.955477e-02	1.844877e-01	1.000000e-05	2.710652e-01	8.304958e-01	8.155642e-01	8.169572e-01
2	2R_6042512_SNP	6042512	2	A	C	0.006	-1.598002e-01	1.841026e-01	1.000000e-05	2.473635e-01	3.866501e-01	3.819327e-01	3.837758e-01
2	2R_6042513_SNP	6042513	0	A	C	0.012	3.112722e-03	1.308628e-01	1.000000e-05	2.280344e-01	9.810517e-01	9.841466e-01	9.841762e-01
2	2R_6042522_SNP	6042522	0	T	C	0.006	-4.815210e-03	1.845129e-01	1.000000e-05	2.296040e-01	9.792114e-01	9.771225e-01	9.771596e-01
2	2R_6042538_SNP	6042538	3	G	A	0.145	-3.053432e-02	4.055251e-02	1.000000e-05	1.841718e-01	4.525419e-01	4.523131e-01	4.540598e-01
2	2R_6042578_SNP	6042578	1	T	A	0.030	-7.170125e-02	8.334528e-02	1.000000e-05	1.328464e-01	3.908691e-01	3.917024e-01	3.947568e-01
2	2R_6042610_SNP	6042610	2	T	G	0.078	4.525261e-02	5.302949e-02	1.000000e-05	2.404860e-01	3.946959e-01	3.911668e-01	3.929346e-01
2	2R_6042630_SNP	6042630	2	T	C	0.006	1.855963e-01	1.839568e-01	1.000000e-05	2.322983e-01	3.144851e-01	3.106974e-01	3.129111e-01
2	2R_6042631_SNP	6042631	8	A	G	0.194	-2.366396e-02	3.675140e-02	1.000000e-05	3.043068e-01	5.205335e-01	5.103863e-01	5.125465e-01
2	2R_6042650_SNP	6042650	19	A	G	0.322	-3.905416e-02	3.210823e-02	1.000000e-05	1.000000e-05	2.255865e-01	2.256250e-01	2.388975e-01
2	2R_6042715_SNP	6042715	1	A	C	0.006	6.910436e-02	1.844386e-01	1.000000e-05	1.853949e-01	7.083811e-01	7.137901e-01	7.150565e-01
2	2R_6042719_SNP	6042719	0	A	C	0.036	-1.937106e-02	7.648642e-02	2.045996e-02	3.070875e-01	8.003796e-01	7.780384e-01	7.814425e-01
2	2R_6042740_SNP	6042740	1	G	T	0.042	-1.124305e-01	7.051698e-02	5.500250e-02	3.540643e-01	1.127543e-01	1.084394e-01	1.120971e-01
2	2R_6042742_SNP	6042742	8	A	G	0.113	1.051834e-02	4.601956e-02	1.000000e-05	1.927015e-01	8.194904e-01	8.290878e-01	8.302829e-01
2	2R_6042760_SNP	6042760	9	C	T	0.465	5.249000e-02	2.896344e-02	1.000000e-05	1.000000e-05	7.174925e-02	7.059742e-02	7.869128e-02
2	2R_6042766_SNP	6042766	1	G	A	0.012	3.299481e-01	1.283376e-01	1.000000e-05	1.000000e-05	1.101996e-02	1.056415e-02	1.268238e-02
2	2R_6042786_SNP	6042786	10	C	A	0.114	-3.652201e-02	4.597647e-02	1.000000e-05	2.741461e-01	4.281183e-01	4.217045e-01	4.235637e-01
2	2R_6042791_SNP	6042791	11	A	G	0.261	-1.758756e-02	3.340753e-02	5.039489e-02	3.624820e-01	5.992747e-01	5.812957e-01	5.860935e-01
2	2R_6042839_DEL	6042839	10	T	TT	0.006	4.528616e-02	1.845148e-01	1.000000e-05	2.037507e-01	8.064237e-01	8.123149e-01	8.130188e-01
2	2R_6042841_DEL	6042841	30	G	GG	0.217	-9.870748e-03	3.795857e-02	1.000000e-05	2.567246e-01	7.951551e-01	7.859976e-01	7.867689e-01
2	2R_6042848_SNP	6042848	9	T	G	0.308	-2.279905e-02	3.156361e-02	8.720267e-02	4.091581e-01	4.711136e-01	4.554462e-01	4.613916e-01
2	2R_6042875_SNP	6042875	7	C	G	0.311	-2.264192e-02	3.130735e-02	1.131381e-01	4.441380e-01	4.705661e-01	4.535654e-01	4.612437e-01
2	2R_6042882_SNP	6042882	11	C	T	0.331	-9.330105e-03	3.119371e-02	2.890755e-02	3.377747e-01	7.652363e-01	7.397773e-01	7.449653e-01
2	2R_6042883_SNP	6042883	11	C	A	0.204	-2.840330e-02	3.641634e-02	1.302694e-01	4.615911e-01	4.365249e-01	4.205240e-01	4.285932e-01
2	2R_6042896_SNP	6042896	20	C	G	0.155	-9.422538e-03	4.173270e-02	1.000000e-05	2.698642e-01	8.216479e-01	8.072983e-01	8.086074e-01
2	2R_6042897_SNP	6042897	8	T	C	0.219	-8.902345e-03	3.517832e-02	1.402578e-02	3.133681e-01	8.005323e-01	7.765565e-01	7.803742e-01
2	2R_6042898_SNP	6042898	2	C	A	0.078	-4.348951e-02	5.303837e-02	1.000000e-05	2.072466e-01	4.134129e-01	4.112834e-01	4.129921e-01
2	2R_6042899_SNP	6042899	9	A	C	0.220	2.868909e-03	3.521083e-02	1.000000e-05	2.123490e-01	9.351599e-01	9.553662e-01	9.561643e-01
2	2R_6042906_SNP	6042906	8	G	A	0.219	4.206603e-03	3.517900e-02	1.000000e-05	1.995377e-01	9.049628e-01	9.256156e-01	9.271088e-01
2	2R_6042922_SNP	6042922	9	G	A	0.220	-7.974128e-03	3.521023e-02	1.409776e-02	3.188943e-01	8.211131e-01	7.934826e-01	7.980467e-01
2	2R_6042951_SNP	6042951	10	C	A	0.215	-1.103963e-02	3.561250e-02	3.288039e-02	3.415675e-01	7.569550e-01	7.316985e-01	7.370571e-01
2	2R_6042954_SNP	6042954	9	T	A	0.226	-2.715047e-03	3.485925e-02	1.000000e-05	2.627097e-01	9.380126e-01	9.137352e-01	9.153947e-01
2	2R_6042962_SNP	6042962	1	A	G	0.012	-9.313048e-02	1.306679e-01	1.000000e-05	2.552538e-01	4.770157e-01	4.712910e-01	4.727590e-01
2	2R_6042973_SNP	6042973	0	A	G	0.048	3.093119e-02	6.660379e-02	1.000000e-05	2.086261e-01	6.429655e-01	6.434393e-01	6.442718e-01
2	2R_6042980_SNP	6042980	1	A	T	0.012	-9.313048e-02	1.306679e-01	1.000000e-05	2.552538e-01	4.770157e-01	4.712910e-01	4.727590e-01
2	2R_6042999_SNP	6042999	1	C	T	0.060	4.285171e-03	5.999747e-02	1.000000e-05	2.242763e-01	9.431475e-01	9.482015e-01	9.483297e-01
2	2R_6043022_SNP	6043022	2	T	C	0.006	1.049722e-01	1.843400e-01	1.000000e-05	1.949357e-01	5.698211e-01	5.704315e-01	5.716490e-01
2	2R_6043036_DEL	6043036	7	A	CT	0.006	4.415639e-02	1.845055e-01	1.000000e-05	2.035139e-01	8.111504e-01	8.173445e-01	8.180583e-01
2	2R_6043042_INS	6043042	8	ACAGTATAATTCGCTTAGCTGCCTCGAGTACTTTGCACAATGCCTCGATGCAGGTAACTTAAAAATGCAGCTAACTTAATTTTTTTTTTCTATTTTCTATTTTCTATTCACACAAAAAAATGGAAAAATAATGCAGATATCTTGCCGATGCAGCTAACTATCGATGCAGCTAAGCGAATTATACTGTA	A	0.013	2.471871e-02	1.308884e-01	1.000000e-05	1.890317e-01	8.504385e-01	8.650040e-01	8.666197e-01
2	2R_6043045_SNP	6043045	17	T	C	0.364	3.304151e-03	3.110914e-02	1.000000e-05	2.153091e-01	9.155427e-01	9.242658e-01	9.246784e-01
2	2R_6043078_SNP	6043078	16	T	A	0.349	3.978064e-03	3.130952e-02	1.000000e-05	2.139919e-01	8.990498e-01	9.064364e-01	9.068701e-01
2	2R_6043080_SNP	6043080	16	C	A	0.349	1.409515e-02	3.129192e-02	1.000000e-05	1.763491e-01	6.529805e-01	6.570612e-01	6.586540e-01
2	2R_6043088_SNP	6043088	15	T	C	0.353	1.667442e-02	3.109472e-02	1.000000e-05	1.450049e-01	5.925064e-01	5.978820e-01	6.006684e-01
2	2R_6043090_SNP	6043090	7	T	A	0.087	-1.036673e-03	5.145422e-02	1.000000e-05	2.291169e-01	9.839499e-01	9.841496e-01	9.841739e-01
2	2R_6043095_SNP	6043095	3	T	C	0.061	1.402042e-03	6.002147e-02	1.000000e-05	2.277183e-01	9.813920e-01	9.867941e-01	9.868267e-01
2	2R_6043103_SNP	6043103	2	A	G	0.036	-4.024323e-02	7.643413e-02	1.000000e-05	2.690789e-01	5.992377e-01	5.913375e-01	5.926029e-01
2	2R_6043128_SNP	6043128	18	C	G	0.227	3.772971e-02	3.575665e-02	1.000000e-05	2.605797e-01	2.928762e-01	2.878579e-01	2.902903e-01
2	2R_6043136_SNP	6043136	3	T	C	0.018	-8.757691e-02	1.069745e-01	1.000000e-05	8.812062e-02	4.141477e-01	4.172863e-01	4.216668e-01
2	2R_6043146_SNP	6043146	7	C	T	0.019	-8.909079e-02	1.069916e-01	1.000000e-05	8.470302e-02	4.062164e-01	4.092353e-01	4.137152e-01
2	2R_6043148_SNP	6043148	6	T	A	0.019	-8.735389e-02	1.069940e-01	1.000000e-05	8.798712e-02	4.154200e-01	4.185961e-01	4.229883e-01
2	2R_6043165_SNP	6043165	18	G	A	0.220	2.878823e-02	3.623536e-02	7.264350e-02	3.281292e-01	4.280511e-01	4.180311e-01	4.210444e-01
2	2R_6043174_SNP	6043174	7	G	T	0.050	-6.393445e-02	6.653482e-02	1.000000e-05	1.910028e-01	3.379914e-01	3.356357e-01	3.378599e-01
2	2R_6043240_SNP	6043240	5	C	A	0.086	4.197268e-02	5.135198e-02	4.170839e-02	3.168139e-01	4.148984e-01	4.057508e-01	4.084073e-01
2	2R_6043308_SNP	6043308	20	G	A	0.155	1.483349e-02	4.172323e-02	1.000000e-05	2.437935e-01	7.226505e-01	7.187646e-01	7.193579e-01
2	2R_6043325_SNP	6043325	12	A	G	0.045	-2.361725e-02	7.112254e-02	1.000000e-05	2.020104e-01	7.402597e-01	7.448886e-01	7.456447e-01
2	2R_6043329_SNP	6043329	18	G	A	0.067	-5.821997e-02	6.004635e-02	1.000000e-05	1.907999e-01	3.336646e-01	3.322033e-01	3.344157e-01
2	2R_6043344_DEL	6043344	7	C	CATCTAAGATACCTATAT	0.019	2.935273e-01	1.047664e-01	1.000000e-05	1.000000e-05	5.687399e-03	5.401857e-03	6.952488e-03
2	2R_6043364_SNP	6043364	14	T	C	0.175	-1.581736e-02	3.896660e-02	1.000000e-05	2.275773e-01	6.853233e-01	6.832176e-01	6.838182e-01
2	2R_6043390_SNP	6043390	2	T	A	0.006	-1.226833e-02	1.845175e-01	1.000000e-05	2.266473e-01	9.470688e-01	9.495220e-01	9.496105e-01
2	2R_6043392_SNP	6043392	16	A	C	0.270	-1.834212e-02	3.360138e-02	7.826342e-02	4.218674e-01	5.858853e-01	5.638569e-01	5.719334e-01
2	2R_6043403_SNP	6043403	14	T	C	0.260	4.151181e-02	3.366061e-02	4.218315e-02	3.852464e-01	2.192274e-01	2.118397e-01	2.157960e-01
2	2R_6043443_SNP	6043443	28	G	T	0.200	-2.388639e-03	3.886890e-02	1.000000e-05	2.247298e-01	9.510718e-01	9.551730e-01	9.552879e-01
2	2R_6043445_SNP	6043445	10	T	A	0.171	1.598757e-02	3.886163e-02	1.000000e-05	2.417339e-01	6.813119e-01	6.779817e-01	6.786481e-01
2	2R_6043474_SNP	6043474	9	T	A	0.164	2.002432e-02	3.941667e-02	1.000000e-05	2.146071e-01	6.121162e-01	6.120385e-01	6.128984e-01
2	2R_6043475_SNP	6043475	1	G	C	0.006	2.109961e-01	1.837884e-01	1.000000e-05	6.585625e-02	2.526046e-01	2.527201e-01	2.572823e-01
2	2R_6043511_DEL	6043511	2	A	AA	0.024	-7.241687e-02	9.294052e-02	1.000000e-05	2.122326e-01	4.369864e-01	4.346679e-01	4.362365e-01
2	2R_6043518_SNP	6043518	0	C	A	0.012	6.982576e-02	1.307507e-01	1.000000e-05	2.489545e-01	5.940301e-01	5.888120e-01	5.897948e-01
2	2R_6043529_SNP	6043529	0	C	G	0.060	5.113592e-02	5.988369e-02	3.207942e-02	2.761949e-01	3.943795e-01	3.871336e-01	3.892079e-01
2	2R_6043535_SNP	6043535	13	G	A	0.458	-7.385088e-03	2.965153e-02	1.000000e-05	1.499206e-01	8.036203e-01	8.235650e-01	8.279497e-01
2	2R_6043557_SNP	6043557	0	T	G	0.006	8.208188e-03	1.845122e-01	1.000000e-05	2.252063e-01	9.645706e-01	9.720857e-01	9.721868e-01
2	2R_6043620_SNP	6043620	12	A	T	0.372	-1.059476e-02	3.046551e-02	1.000000e-05	2.479714e-01	7.284592e-01	7.214487e-01	7.221023e-01
2	2R_6043637_SNP	6043637	1	G	C	0.018	2.924371e-01	1.047474e-01	1.000000e-05	1.000000e-05	5.856104e-03	5.564376e-03	7.140545e-03
2	2R_6043640_SNP	6043640	4	A	G	0.134	2.100576e-02	4.211847e-02	1.000000e-05	2.293377e-01	6.186296e-01	6.157431e-01	6.165403e-01
2	2R_6043690_SNP	6043690	4	T	C	0.104	8.881661e-03	4.712198e-02	1.000000e-05	1.685078e-01	8.507288e-01	8.735441e-01	8.771312e-01
2	2R_6043745_SNP	6043745	0	T	C	0.042	5.561891e-02	7.096671e-02	6.834449e-02	3.459919e-01	4.343140e-01	4.233517e-01	4.267853e-01
2	2R_6043779_SNP	6043779	1	C	G	0.006	4.278834e-02	1.844867e-01	1.000000e-05	2.048811e-01	8.168766e-01	8.229749e-01	8.236471e-01
2	2R_6043780_SNP	6043780	3	A	C	0.042	-4.250237e-02	7.097889e-02	3.158592e-03	3.068388e-01	5.501205e-01	5.381999e-01	5.404743e-01
2	2R_6043806_SNP	6043806	1	C	A	0.006	-3.258321e-01	1.828096e-01	5.942285e-02	3.563289e-01	7.651882e-02	7.322616e-02	7.670860e-02
2	2R_6043849_SNP	6043849	1	C	G	0.012	-9.313048e-02	1.306679e-01	1.000000e-05	2.552538e-01	4.770157e-01	4.712910e-01	4.727590e-01
2	2R_6043889_INS	6043889	20	TGTTTTTGTTT	T	0.149	-3.693418e-02	4.241073e-02	1.000000e-05	1.713063e-01	3.850835e-01	3.843152e-01	3.865299e-01
2	2R_6043895_SNP	6043895	1	T	G	0.006	-1.627180e-01	1.840839e-01	1.000000e-05	2.413925e-01	3.780102e-01	3.735883e-01	3.754551e-01
2	2R_6043898_SNP	6043898	4	G	T	0.110	2.952075e-02	4.589867e-02	1.000000e-05	2.476006e-01	5.209998e-01	5.158351e-01	5.170630e-01
2	2R_6043916_SNP	6043916	2	C	T	0.048	-4.829782e-02	6.656165e-02	1.000000e-05	2.508743e-01	4.690995e-01	4.639674e-01	4.654316e-01
2	2R_6043943_DEL	6043943	7	T	TAAT	0.019	-6.561195e-02	1.070938e-01	1.000000e-05	1.894978e-01	5.409406e-01	5.417082e-01	5.430865e-01
2	2R_6043995_SNP	6043995	0	A	G	0.012	-9.525545e-02	1.306540e-01	1.000000e-05	1.394108e-01	4.669883e-01	4.694973e-01	4.721828e-01
2	2R_6043997_SNP	6043997	2	T	A	0.024	-6.475601e-02	9.297458e-02	1.000000e-05	1.141685e-01	4.870951e-01	4.910905e-01	4.949528e-01
2	2R_6044013_SNP	6044013	12	T	G	0.205	1.604054e-02	3.645479e-02	1.000000e-05	2.076996e-01	6.605009e-01	6.611242e-01	6.619283e-01
2	2R_6044058_SNP	6044058	0	T	A	0.006	-9.194314e-02	1.843753e-01	1.000000e-05	1.621967e-01	6.186693e-01	6.238513e-01	6.258645e-01
2	2R_6044106_SNP	6044106	1	A	G	0.006	6.910436e-02	1.844386e-01	1.000000e-05	1.853949e-01	7.083811e-01	7.137901e-01	7.150565e-01
2	2R_6044108_SNP	6044108	1	A	C	0.024	2.477259e-03	9.310322e-02	1.000000e-05	2.300901e-01	9.788046e-01	9.755917e-01	9.756356e-01
2	2R_6044116_SNP	6044116	1	T	G	0.006	-5.345411e-02	1.844699e-01	1.000000e-05	2.109138e-01	7.723527e-01	7.749177e-01	7.754675e-01
2	2R_6044143_SNP	6044143	0	A	G	0.006	-4.166789e-02	1.844849e-01	1.000000e-05	2.295260e-01	8.215876e-01	8.200291e-01	8.203229e-01
2	2R_6044158_SNP	6044158	4	G	A	0.128	-1.656330e-02	4.297157e-02	1.000000e-05	2.542716e-01	7.003990e-01	6.944686e-01	6.952593e-01
2	2R_6044171_SNP	6044171	1	T	C	0.006	2.037319e-01	1.838378e-01	1.000000e-05	7.799371e-02	2.693719e-01	2.696066e-01	2.739028e-01
2	2R_6044249_SNP	6044249	11	T	G	0.191	-6.197647e-03	3.734071e-02	1.000000e-05	2.320991e-01	8.683781e-01	8.658466e-01	8.660670e-01
2	2R_6044262_SNP	6044262	2	A	C	0.006	5.862293e-01	1.788221e-01	1.000000e-05	1.000000e-05	1.272215e-03	1.183061e-03	1.776128e-03
2	2R_6044475_SNP	6044475	0	T	C	0.006	-2.264918e-01	1.836740e-01	1.000000e-05	1.430329e-01	2.192748e-01	2.177887e-01	2.210236e-01
2	2R_6044489_SNP	6044489	3	T	G	0.085	6.638307e-02	5.116951e-02	4.975675e-02	3.276243e-01	1.963223e-01	1.905873e-01	1.939966e-01
2	2R_6044511_SNP	6044511	12	C	T	0.462	-3.076935e-02	2.944857e-02	1.000000e-05	2.257000e-01	2.976113e-01	2.946790e-01	2.969894e-01
2	2R_6044517_SNP	6044517	9	C	T	0.453	-2.879948e-02	2.922384e-02	1.000000e-05	2.609394e-01	3.258231e-01	3.214307e-01	3.236634e-01
2	2R_6044538_SNP	6044538	6	A	G	0.204	-5.667177e-02	3.561640e-02	1.000000e-05	5.242553e-02	1.134738e-01	1.122815e-01	1.164311e-01
2	2R_6044544_SNP	6044544	4	A	T	0.244	1.659051e-02	3.342646e-02	1.000000e-05	1.872811e-01	6.203191e-01	6.221555e-01	6.234398e-01
2	2R_6044553_SNP	6044553	7	A	G	0.236	1.736109e-02	3.411626e-02	1.000000e-05	1.712737e-01	6.115119e-01	6.149971e-01	6.167458e-01
2	2R_6044586_SNP	6044586	3	G	T	0.012	1.448744e-01	1.303934e-01	1.000000e-05	6.577447e-02	2.681509e-01	2.685245e-01	2.731242e-01
2	2R_6044649_SNP	6044649	1	A	G	0.006	6.910436e-02	1.844386e-01	1.000000e-05	1.853949e-01	7.083811e-01	7.137901e-01	7.150565e-01
2	2R_6044703_SNP	6044703	1	T	G	0.030	-4.983214e-02	8.344127e-02	1.000000e-05	1.012424e-01	5.511795e-01	5.583811e-01	5.629456e-01
2	2R_6044705_SNP	6044705	6	T	C	0.204	-7.642928e-03	3.588208e-02	1.000000e-05	2.484588e-01	8.315873e-01	8.245905e-01	8.251243e-01
2	2R_6044775_SNP	6044775	1	T	G	0.006	-1.713309e-01	1.839734e-01	2.858260e-01	7.609620e-01	3.530609e-01	3.347657e-01	3.562476e-01
2	2R_6044788_SNP	6044788	3	G	C	0.006	-7.315653e-02	1.844360e-01	1.000000e-05	1.987078e-01	6.921350e-01	6.950334e-01	6.959308e-01
2	2R_6044813_SNP	6044813	0	T	C	0.012	-2.882814e-02	1.308439e-01	1.000000e-05	2.278467e-01	8.258890e-01	8.249976e-01	8.252826e-01
2	2R_6044835_SNP	6044835	1	A	G	0.006	6.910436e-02	1.844386e-01	1.000000e-05	1.853949e-01	7.083811e-01	7.137901e-01	7.150565e-01
2	2R_6044877_SNP	6044877	4	T	C	0.128	-1.904972e-02	4.296537e-02	1.000000e-05	2.949897e-01	6.580726e-01	6.464237e-01	6.483189e-01
2	2R_6044907_SNP	6044907	0	A	G	0.006	4.513488e-02	1.844896e-01	3.749476e-03	2.807137e-01	8.070317e-01	7.902804e-01	7.920773e-01
2	2R_6045039_SNP	6045039	14	A	G	0.448	-2.705296e-02	2.973566e-02	1.000000e-05	8.640565e-02	3.642566e-01	3.660899e-01	3.706128e-01
2	2R_6045161_SNP	6045161	0	G	T	0.006	-3.342194e-02	1.844951e-01	1.000000e-05	2.352220e-01	8.564680e-01	8.527677e-01	8.530339e-01
2	2R_6045184_SNP	6045184	2	T	G	0.018	-3.301795e-02	1.071536e-01	1.000000e-05	2.399173e-01	7.583646e-01	7.541278e-01	7.546113e-01
2	2R_6045216_SNP	6045216	0	A	G	0.024	-1.576282e-03	9.309655e-02	1.000000e-05	2.322209e-01	9.865114e-01	9.774805e-01	9.775738e-01
2	2R_6045363_SNP	6045363	0	T	C	0.006	-2.264918e-01	1.836740e-01	1.000000e-05	1.430329e-01	2.192748e-01	2.177887e-01	2.210236e-01
2	2R_6045408_SNP	6045408	14	G	A	0.461	3.284734e-02	2.962932e-02	1.000000e-05	1.327556e-01	2.692023e-01	2.685633e-01	2.716939e-01
2	2R_6045607_SNP	6045607	10	T	C	0.361	-3.177455e-02	3.037809e-02	6.193426e-03	3.198654e-01	2.970959e-01	2.900366e-01	2.929725e-01
2	2R_6045639_DEL	6045639	3	C	CC	0.006	1.888372e-01	1.839933e-01	3.626406e-02	3.217927e-01	3.062311e-01	2.984516e-01	3.014664e-01
2	2R_6045654_DEL	6045654	9	C	CTTTTCCGC	0.465	3.829204e-04	2.924855e-02	1.000000e-05	2.285843e-01	9.895702e-01	9.975869e-01	9.975953e-01
2	2R_6045749_DEL	6045749	1	A	ACAA	0.012	2.293495e-02	1.308556e-01	1.000000e-05	2.143066e-01	8.610818e-01	8.664260e-01	8.668259e-01
2	2R_6045788_SNP	6045788	15	A	G	0.366	-3.291585e-02	3.076842e-02	1.000000e-05	1.707587e-01	2.862654e-01	2.848892e-01	2.875141e-01
2	2R_6045794_SNP	6045794	1	T	C	0.018	-1.408043e-02	1.071727e-01	1.000000e-05	2.222788e-01	8.956332e-01	8.988068e-01	8.990150e-01
2	2R_6045829_INS	6045829	19	TT	T	0.396	-3.696556e-02	3.068221e-02	1.000000e-05	6.602675e-03	2.299999e-01	2.301036e-01	2.360582e-01
2	2R_6045836_SNP	6045836	1	A	G	0.012	-9.313048e-02	1.306679e-01	1.000000e-05	2.552538e-01	4.770157e-01	4.712910e-01	4.727590e-01
2	2R_6045844_SNP	6045844	1	T	C	0.012	-9.313048e-02	1.306679e-01	1.000000e-05	2.552538e-01	4.770157e-01	4.712910e-01	4.727590e-01
2	2R_6045846_SNP	6045846	1	A	G	0.012	-1.645438e-01	1.302431e-01	1.000000e-05	1.391578e-01	2.082315e-01	2.066989e-01	2.100276e-01
2	2R_6045990_SNP	6045990	0	G	A	0.006	-4.166789e-02	1.844849e-01	1.000000e-05	2.295260e-01	8.215876e-01	8.200291e-01	8.203229e-01
2	2R_6045999_SNP	6045999	0	T	C	0.006	2.095078e-01	1.837954e-01	1.000000e-05	6.685302e-02	2.559712e-01	2.561288e-01	2.606771e-01
2	2R_6046112_SNP	6046112	4	T	G	0.006	-9.256905e-02	1.843868e-01	1.000000e-05	2.436810e-01	6.163066e-01	6.116806e-01	6.125478e-01
2	2R_6046123_SNP	6046123	2	T	G	0.006	-1.866422e-02	1.845143e-01	1.000000e-05	2.354022e-01	9.195509e-01	9.143201e-01	9.145109e-01
2	2R_6046155_SNP	6046155	14	C	A	0.448	-1.760116e-02	2.977838e-02	1.000000e-05	2.183891e-01	5.552764e-01	5.536265e-01	5.546623e-01
2	2R_6046158_SNP	6046158	3	T	G	0.097	3.819445e-02	4.830631e-02	1.000000e-05	1.677456e-01	4.302635e-01	4.308731e-01	4.329210e-01
2	2R_6046159_SNP	6046159	2	G	T	0.090	3.892808e-02	4.971077e-02	1.000000e-05	1.809159e-01	4.346892e-01	4.347143e-01	4.365524e-01
2	2R_6046192_SNP	6046192	13	A	G	0.387	7.095747e-03	3.033110e-02	1.000000e-05	2.234539e-01	8.153175e-01	8.164190e-01	8.167379e-01
2	2R_6046233_SNP	6046233	0	T	C	0.012	6.982576e-02	1.307507e-01	1.000000e-05	2.489545e-01	5.940301e-01	5.888120e-01	5.897948e-01
2	2R_6046263_SNP	6046263	7	G	C	0.161	2.305572e-03	3.939909e-02	1.000000e-05	2.312086e-01	9.534061e-01	9.494976e-01	9.495870e-01
2	2R_6046284_DEL	6046284	1	G	GTA	0.012	-2.125963e-01	1.299138e-01	3.616761e-01	8.141902e-01	1.036418e-01	9.827605e-02	1.073120e-01
2	2R_6046295_SNP	6046295	0	T	G	0.012	6.982576e-02	1.307507e-01	1.000000e-05	2.489545e-01	5.940301e-01	5.888120e-01	5.897948e-01
2	2R_6046296_SNP	6046296	0	T	A	0.012	6.982576e-02	1.307507e-01	1.000000e-05	2.489545e-01	5.940301e-01	5.888120e-01	5.897948e-01
2	2R_6046371_SNP	6046371	0	C	A	0.018	-6.556297e-02	1.070516e-01	1.000000e-05	1.028776e-01	5.410830e-01	5.474676e-01	5.522879e-01
2	2R_6046445_SNP	6046445	0	T	C	0.012	6.982576e-02	1.307507e-01	1.000000e-05	2.489545e-01	5.940301e-01	5.888120e-01	5.897948e-01
2	2R_6046459_DEL	6046459	13	GT	TGAAACA	0.348	-1.471802e-03	3.101249e-02	1.000000e-05	2.256053e-01	9.622050e-01	9.681956e-01	9.682847e-01
2	2R_6046473_SNP	6046473	1	A	T	0.006	-2.279272e-01	1.836666e-01	1.000000e-05	1.490526e-01	2.163627e-01	2.147418e-01	2.179253e-01
2	2R_6046487_SNP	6046487	0	A	T	0.006	1.585654e-01	1.840691e-01	2.888693e-02	3.506104e-01	3.902357e-01	3.787417e-01	3.822445e-01
2	2R_6046521_SNP	6046521	8	C	T	0.263	1.394078e-02	3.304591e-02	2.150768e-02	2.975135e-01	6.736723e-01	6.600193e-01	6.621376e-01
2	2R_6046528_SNP	6046528	11	T	G	0.389	-1.322711e-02	3.010427e-02	1.000000e-05	2.120200e-01	6.609603e-01	6.613246e-01	6.620736e-01
2	2R_6046548_SNP	6046548	1	G	A	0.018	-8.271456e-02	1.069859e-01	1.000000e-05	1.772453e-01	4.405417e-01	4.405476e-01	4.424367e-01
2	2R_6046560_SNP	6046560	1	A	C	0.090	-1.465157e-02	4.977471e-02	1.000000e-05	2.379181e-01	7.688524e-01	7.648573e-01	7.653013e-01
2	2R_6046585_SNP	6046585	1	G	A	0.006	-2.279272e-01	1.836666e-01	1.000000e-05	1.490526e-01	2.163627e-01	2.147418e-01	2.179253e-01
2	2R_6046593_SNP	6046593	16	A	T	0.395	-1.788070e-02	3.049540e-02	1.000000e-05	1.759400e-01	5.584429e-01	5.608070e-01	5.624074e-01
2	2R_6046648_SNP	6046648	1	C	T	0.006	-1.138065e-01	1.843050e-01	1.000000e-05	2.292521e-01	5.377575e-01	5.346293e-01	5.357148e-01
2	2R_6046653_SNP	6046653	3	T	C	0.091	-3.560004e-02	4.974082e-02	1.000000e-05	2.210063e-01	4.751755e-01	4.724154e-01	4.737750e-01
2	2R_6046654_SNP	6046654	1	G	A	0.090	-3.753195e-02	4.970240e-02	1.000000e-05	2.075832e-01	4.512390e-01	4.493136e-01	4.508403e-01
2	2R_6046687_SNP	6046687	3	G	C	0.030	-6.552966e-02	8.339153e-02	1.000000e-05	2.055894e-01	4.331007e-01	4.310115e-01	4.326376e-01
2	2R_6046763_SNP	6046763	1	A	C	0.006	1.257596e-01	1.842583e-01	1.000000e-05	1.903048e-01	4.958628e-01	4.956276e-01	4.971440e-01
2	2R_6046798_SNP	6046798	1	G	C	0.006	1.074325e-02	1.845147e-01	1.000000e-05	2.231760e-01	9.536399e-01	9.642846e-01	9.644482e-01
2	2R_6046827_SNP	6046827	0	C	G	0.006	-1.244670e-01	1.842602e-01	1.000000e-05	2.010408e-01	5.003009e-01	4.993383e-01	5.007098e-01
2	2R_6046932_SNP	6046932	0	T	A	0.012	6.982576e-02	1.307507e-01	1.000000e-05	2.489545e-01	5.940301e-01	5.888120e-01	5.897948e-01
2	2R_6047001_SNP	6047001	1	G	T	0.006	-2.279272e-01	1.836666e-01	1.000000e-05	1.490526e-01	2.163627e-01	2.147418e-01	2.179253e-01
2	2R_6047025_SNP	6047025	2	T	G	0.006	-2.272082e-01	1.836753e-01	1.000000e-05	1.494205e-01	2.178306e-01	2.162115e-01	2.193857e-01
2	2R_6047062_SNP	6047062	1	G	A	0.042	3.831131e-03	7.103570e-02	1.000000e-05	2.297235e-01	9.570538e-01	9.559012e-01	9.559698e-01
2	2R_6047063_SNP	6047063	0	A	G	0.012	-6.694523e-02	1.307810e-01	1.126126e-02	2.849624e-01	6.094096e-01	5.992785e-01	6.009066e-01
2	2R_6047100_SNP	6047100	0	G	T	0.006	-1.668577e-01	1.840582e-01	1.000000e-05	2.068763e-01	3.659597e-01	3.635386e-01	3.654970e-01
2	2R_6047150_SNP	6047150	1	T	G	0.006	-2.279272e-01	1.836666e-01	1.000000e-05	1.490526e-01	2.163627e-01	2.147418e-01	2.179253e-01
2	2R_6047160_SNP	6047160	12	G	A	0.442	-1.168259e-02	2.964192e-02	1.000000e-05	2.142004e-01	6.939953e-01	6.945692e-01	6.952161e-01
2	2R_6047236_SNP	6047236	10	A	T	0.190	-2.221646e-02	3.727606e-02	1.000000e-05	2.243165e-01	5.519883e-01	5.492638e-01	5.502973e-01
2	2R_6047237_SNP	6047237	13	A	C	0.194	-1.763769e-02	3.737579e-02	1.000000e-05	2.096737e-01	6.376168e-01	6.376026e-01	6.384400e-01
2	2R_6047241_SNP	6047241	2	C	T	0.006	-2.288897e-01	1.836627e-01	1.000000e-05	1.489693e-01	2.144284e-01	2.127971e-01	2.159888e-01
2	2R_6047245_SNP	6047245	1	A	C	0.024	-7.306773e-02	9.293055e-02	1.000000e-05	2.002979e-01	4.328352e-01	4.312639e-01	4.329261e-01
2	2R_6047260_SNP	6047260	11	A	G	0.191	-1.848013e-02	3.731625e-02	1.000000e-05	1.951531e-01	6.210926e-01	6.225347e-01	6.236294e-01
2	2R_6047266_DEL	6047266	4	T	TTACGTTGGGGGT	0.061	5.116768e-02	5.990188e-02	1.000000e-05	2.382235e-01	3.942298e-01	3.892998e-01	3.910743e-01
2	2R_6047277_SNP	6047277	26	C	G	0.197	-1.270421e-02	3.878857e-02	1.000000e-05	2.176404e-01	7.436838e-01	7.441390e-01	7.446455e-01
2	2R_6047303_SNP	6047303	12	T	C	0.372	-1.262975e-02	3.046083e-02	1.000000e-05	1.844149e-01	6.789536e-01	6.836661e-01	6.849448e-01
2	2R_6047324_SNP	6047324	0	T	C	0.006	1.674288e-01	1.840551e-01	1.000000e-05	2.240395e-01	3.643173e-01	3.609805e-01	3.629022e-01
2	2R_6047330_SNP	6047330	1	T	A	0.012	-1.051368e-01	1.306130e-01	1.000000e-05	1.429827e-01	4.220009e-01	4.234152e-01	4.260191e-01
2	2R_6047339_SNP	6047339	1	A	T	0.060	6.680741e-02	6.000135e-02	2.528814e-01	5.488890e-01	2.671327e-01	2.576427e-01	2.671878e-01
2	2R_6047342_SNP	6047342	0	T	G	0.042	4.085289e-03	7.102636e-02	1.000000e-05	2.298250e-01	9.542018e-01	9.529690e-01	9.530424e-01
2	2R_6047347_SNP	6047347	5	A	T	0.141	-2.308709e-03	4.138977e-02	1.000000e-05	2.242747e-01	9.555844e-01	9.632422e-01	9.633677e-01
2	2R_6047348_SNP	6047348	12	A	C	0.397	-1.408642e-02	3.007787e-02	1.000000e-05	1.363021e-01	6.401618e-01	6.487411e-01	6.520698e-01
2	2R_6047349_SNP	6047349	0	T	G	0.006	-2.734156e-01	1.833840e-01	3.002898e-02	2.797502e-01	1.378734e-01	1.339617e-01	1.372516e-01
2	2R_6047359_SNP	6047359	2	A	G	0.084	2.033825e-02	5.135820e-02	3.515896e-03	2.736100e-01	6.926077e-01	6.810121e-01	6.823178e-01
2	2R_6047366_SNP	6047366	12	G	C	0.397	-2.151083e-03	3.009727e-02	1.000000e-05	2.203550e-01	9.431089e-01	9.534754e-01	9.537348e-01
2	2R_6047446_SNP	6047446	2	T	G	0.024	-7.365950e-02	9.293464e-02	1.000000e-05	1.989190e-01	4.291453e-01	4.276233e-01	4.293137e-01
2	2R_6047448_SNP	6047448	0	A	G	0.018	-8.420421e-02	1.069730e-01	1.000000e-05	1.761280e-01	4.323142e-01	4.322599e-01	4.341952e-01
2	2R_6047489_SNP	6047489	33	T	G	0.156	2.203648e-02	4.366395e-02	6.891253e-02	4.000536e-01	6.144503e-01	5.921879e-01	5.994739e-01
2	2R_6047490_SNP	6047490	17	C	T	0.384	1.709623e-02	3.076834e-02	6.413502e-02	3.661484e-01	5.792026e-01	5.619568e-01	5.668704e-01
2	2R_6047494_SNP	6047494	1	T	A	0.012	-1.051368e-01	1.306130e-01	1.000000e-05	1.429827e-01	4.220009e-01	4.234152e-01	4.260191e-01
2	2R_6047496_SNP	6047496	1	T	A	0.012	-7.825469e-02	1.307322e-01	1.469150e-02	3.165424e-01	5.502637e-01	5.374926e-01	5.400846e-01
2	2R_6047506_SNP	6047506	1	T	C	0.006	6.910436e-02	1.844386e-01	1.000000e-05	1.853949e-01	7.083811e-01	7.137901e-01	7.150565e-01
2	2R_6047517_SNP	6047517	1	A	G	0.012	-1.051368e-01	1.306130e-01	1.000000e-05	1.429827e-01	4.220009e-01	4.234152e-01	4.260191e-01
2	2R_6047518_SNP	6047518	1	T	C	0.018	-4.839230e-02	1.071125e-01	1.000000e-05	2.255132e-01	6.520104e-01	6.500471e-01	6.507430e-01
2	2R_6047579_SNP	6047579	1	C	G	0.012	3.299481e-01	1.283376e-01	1.000000e-05	1.000000e-05	1.101996e-02	1.056415e-02	1.268238e-02
2	2R_6047641_SNP	6047641	0	T	C	0.006	-7.569626e-02	1.844197e-01	1.000000e-05	2.320320e-01	6.820004e-01	6.791519e-01	6.797661e-01
2	2R_6047656_SNP	6047656	0	C	T	0.006	-9.099048e-02	1.843781e-01	1.000000e-05	1.209420e-01	6.223120e-01	6.313818e-01	6.354689e-01
2	2R_6047716_SNP	6047716	9	A	C	0.258	-1.880546e-02	3.331812e-02	1.000000e-05	1.562218e-01	5.732293e-01	5.774723e-01	5.796579e-01
2	2R_6047757_SNP	6047757	0	A	T	0.006	-6.551921e-02	1.844432e-01	1.000000e-05	1.882114e-01	7.228704e-01	7.284892e-01	7.296634e-01
2	2R_6047762_SNP	6047762	2	A	G	0.024	6.237792e-02	9.361205e-02	2.207291e-01	4.859738e-01	5.061156e-01	4.911971e-01	5.033848e-01
2	2R_6047774_SNP	6047774	3	T	C	0.145	-3.873129e-02	4.051031e-02	1.000000e-05	1.777068e-01	3.404197e-01	3.389902e-01	3.413092e-01
2	2R_6047840_DEL	6047840	3	G	GT	0.006	9.796766e-02	1.843666e-01	1.000000e-05	2.967083e-01	5.958697e-01	5.839391e-01	5.859163e-01
2	2R_6047841_SNP	6047841	17	T	G	0.384	-2.285045e-02	3.072855e-02	1.000000e-05	9.636310e-02	4.581559e-01	4.621930e-01	4.665837e-01
2	2R_6047844_SNP	6047844	4	G	C	0.018	-1.588393e-02	1.071892e-01	1.000000e-05	2.213328e-01	8.823759e-01	8.854654e-01	8.857033e-01
2	2R_6047851_SNP	6047851	2	C	A	0.024	-6.580921e-02	9.297010e-02	1.000000e-05	7.887310e-02	4.800289e-01	4.854486e-01	4.906428e-01
2	2R_6047862_SNP	6047862	15	G	T	0.386	-9.841461e-03	3.054578e-02	1.000000e-05	1.926843e-01	7.477163e-01	7.532146e-01	7.542617e-01
2	2R_6047882_SNP	6047882	17	A	G	0.384	-2.002896e-02	3.074041e-02	1.000000e-05	1.350035e-01	5.155915e-01	5.194789e-01	5.224152e-01
2	2R_6047899_SNP	6047899	17	T	G	0.371	-9.472906e-03	3.098430e-02	1.000000e-05	1.800137e-01	7.601914e-01	7.688916e-01	7.705003e-01
2	2R_6047903_SNP	6047903	14	C	T	0.370	-1.303360e-02	3.068545e-02	1.000000e-05	1.961730e-01	6.715701e-01	6.738375e-01	6.748294e-01
2	2R_6047916_SNP	6047916	2	A	C	0.018	1.807220e-01	1.063010e-01	5.512612e-02	3.477171e-01	9.098553e-02	8.735522e-02	9.089502e-02
2	2R_6047931_SNP	6047931	13	T	A	0.374	-1.690462e-02	3.050675e-02	1.000000e-05	1.509433e-01	5.802374e-01	5.849358e-01	5.873698e-01
2	2R_6047936_SNP	6047936	3	C	A	0.079	4.861128e-02	5.308074e-02	7.171347e-02	3.509244e-01	3.611008e-01	3.515711e-01	3.550757e-01
2	2R_6047939_DEL	6047939	12	AA	A	0.372	-1.557869e-02	3.045260e-02	1.000000e-05	1.697574e-01	6.096305e-01	6.134926e-01	6.152646e-01
2	2R_6047942_SNP	6047942	2	G	T	0.036	-6.618632e-02	7.632526e-02	1.000000e-05	1.481299e-01	3.871053e-01	3.872220e-01	3.898958e-01
2	2R_6047973_SNP	6047973	12	T	C	0.353	-1.551888e-02	3.080490e-02	1.000000e-05	1.390119e-01	6.150841e-01	6.220580e-01	6.251728e-01
2	2R_6047984_SNP	6047984	10	A	T	0.367	-1.196430e-02	3.034888e-02	1.000000e-05	1.917817e-01	6.939205e-01	6.975183e-01	6.985972e-01
2	2R_6047990_SNP	6047990	11	T	C	0.255	1.174650e-02	3.368210e-02	1.000000e-05	2.518360e-01	7.277219e-01	7.215193e-01	7.222273e-01
2	2R_6047992_DEL	6047992	3	T	CC	0.103	-3.534955e-02	4.703056e-02	1.000000e-05	2.067539e-01	4.533383e-01	4.514545e-01	4.529774e-01
2	2R_6047998_SNP	6047998	12	C	T	0.365	-1.680392e-02	3.055930e-02	1.000000e-05	1.885391e-01	5.831413e-01	5.843967e-01	5.857042e-01
2	2R_6048001_SNP	6048001	12	C	T	0.365	-1.364437e-02	3.056878e-02	1.000000e-05	1.940633e-01	6.559262e-01	6.581351e-01	6.591957e-01
2	2R_6048003_SNP	6048003	13	T	A	0.361	-1.516287e-02	3.073742e-02	1.000000e-05	1.457351e-01	6.224503e-01	6.291066e-01	6.319087e-01
2	2R_6048014_SNP	6048014	2	T	A	0.006	-3.328726e-01	1.804016e-01	2.556878e-01	7.939473e-01	6.679370e-02	6.158790e-02	6.831704e-02
2	2R_6048018_SNP	6048018	13	C	T	0.361	-2.761654e-02	3.068517e-02	1.000000e-05	1.171902e-01	3.694259e-01	3.705869e-01	3.739840e-01
2	2R_6048029_SNP	6048029	6	C	T	0.012	7.200733e-02	1.307728e-01	1.000000e-05	2.495341e-01	5.826282e-01	5.773718e-01	5.783960e-01
2	2R_6048040_SNP	6048040	2	T	C	0.030	-1.089101e-01	8.310985e-02	1.000000e-05	1.992481e-01	1.918588e-01	1.891637e-01	1.921528e-01
2	2R_6048042_DEL	6048042	13	A	ACATA	0.361	-5.839589e-03	3.075660e-02	1.000000e-05	1.935711e-01	8.496472e-01	8.620233e-01	8.633277e-01
2	2R_6048056_SNP	6048056	10	A	C	0.367	-1.281667e-02	3.034678e-02	1.000000e-05	1.500953e-01	6.733232e-01	6.818569e-01	6.846706e-01
2	2R_6048062_SNP	6048062	12	T	A	0.365	-1.003845e-02	3.057719e-02	1.000000e-05	1.751908e-01	7.430997e-01	7.516644e-01	7.534563e-01
2	2R_6048081_SNP	6048081	12	A	T	0.353	-7.255229e-03	3.082329e-02	1.000000e-05	1.944627e-01	8.142029e-01	8.228535e-01	8.239425e-01
2	2R_6048085_SNP	6048085	12	T	A	0.359	-8.585713e-03	3.069709e-02	1.000000e-05	1.934679e-01	7.800625e-01	7.868568e-01	7.879117e-01
2	2R_6048136_SNP	6048136	12	A	G	0.353	-2.645008e-02	3.076001e-02	1.000000e-05	1.332642e-01	3.910924e-01	3.920652e-01	3.950391e-01
2	2R_6048138_SNP	6048138	5	T	A	0.117	-1.634116e-03	4.490196e-02	1.000000e-05	2.254222e-01	9.710127e-01	9.879477e-01	9.880854e-01
2	2R_6048152_SNP	6048152	1	C	T	0.036	-6.576803e-02	7.631883e-02	1.000000e-05	1.498270e-01	3.900662e-01	3.901540e-01	3.927829e-01
2	2R_6048154_SNP	6048154	16	G	T	0.336	-1.016204e-02	3.159162e-02	1.000000e-05	1.933295e-01	7.481084e-01	7.534024e-01	7.544305e-01
2	2R_6048178_DEL	6048178	0	A	AAAATTCACTGAGTTT	0.006	2.095078e-01	1.837954e-01	1.000000e-05	6.685302e-02	2.559712e-01	2.561288e-01	2.606771e-01
2	2R_6048184_SNP	6048184	19	G	C	0.322	-1.421047e-02	3.223213e-02	1.000000e-05	1.487353e-01	6.598743e-01	6.678846e-01	6.707034e-01
2	2R_6048196_SNP	6048196	16	T	C	0.336	-2.926355e-03	3.160065e-02	1.000000e-05	2.167901e-01	9.263296e-01	9.362918e-01	9.366672e-01
2	2R_6048214_SNP	6048214	11	T	C	0.357	-4.132346e-03	3.064803e-02	1.000000e-05	2.182125e-01	8.929078e-01	8.975495e-01	8.978430e-01
2	2R_6048216_SNP	6048216	9	G	T	0.352	-1.183607e-02	3.052957e-02	1.000000e-05	1.836006e-01	6.987406e-01	7.037743e-01	7.051118e-01
2	2R_6048225_INS	6048225	0	TGTT	T	0.006	-9.099048e-02	1.843781e-01	1.000000e-05	1.209420e-01	6.223120e-01	6.313818e-01	6.354689e-01
2	2R_6048278_SNP	6048278	2	T	C	0.090	4.920493e-02	4.965586e-02	1.000000e-05	2.089301e-01	3.231674e-01	3.208623e-01	3.230482e-01
2	2R_6048280_SNP	6048280	0	A	C	0.006	-9.099048e-02	1.843781e-01	1.000000e-05	1.209420e-01	6.223120e-01	6.313818e-01	6.354689e-01
2	2R_6048285_SNP	6048285	3	T	C	0.012	-7.080758e-02	1.307619e-01	1.000000e-05	2.410301e-01	5.888889e-01	5.847014e-01	5.856367e-01
2	2R_6048286_DEL	6048286	2	C	AG	0.018	-1.439729e-02	1.071784e-01	1.000000e-05	2.220949e-01	8.933042e-01	8.964741e-01	8.966878e-01
2	2R_6048289_DEL	6048289	0	C	CTG	0.012	6.982576e-02	1.307507e-01	1.000000e-05	2.489545e-01	5.940301e-01	5.888120e-01	5.897948e-01
2	2R_6048291_SNP	6048291	5	A	G	0.104	1.934846e-02	4.712280e-02	4.852926e-03	2.789516e-01	6.818979e-01	6.706763e-01	6.721198e-01
2	2R_6048297_SNP	6048297	0	T	A	0.012	6.982576e-02	1.307507e-01	1.000000e-05	2.489545e-01	5.940301e-01	5.888120e-01	5.897948e-01
2	2R_6048298_SNP	6048298	0	T	A	0.012	6.982576e-02	1.307507e-01	1.000000e-05	2.489545e-01	5.940301e-01	5.888120e-01	5.897948e-01
2	2R_6048322_SNP	6048322	2	A	T	0.006	1.663799e-01	1.840675e-01	1.000000e-05	1.683693e-01	3.673546e-01	3.669035e-01	3.691840e-01
2	2R_6048323_SNP	6048323	0	A	G	0.006	1.663925e-01	1.840607e-01	1.000000e-05	1.690571e-01	3.673008e-01	3.668215e-01	3.690933e-01
2	2R_6048326_SNP	6048326	1	T	C	0.006	1.671689e-01	1.840598e-01	1.000000e-05	1.682492e-01	3.650727e-01	3.645964e-01	3.668878e-01
2	2R_6048327_SNP	6048327	1	T	A	0.006	1.671689e-01	1.840598e-01	1.000000e-05	1.682492e-01	3.650727e-01	3.645964e-01	3.668878e-01
2	2R_6048328_DEL	6048328	0	C	CA	0.006	1.663925e-01	1.840607e-01	1.000000e-05	1.690571e-01	3.673008e-01	3.668215e-01	3.690933e-01
2	2R_6048330_SNP	6048330	0	T	C	0.006	1.663925e-01	1.840607e-01	1.000000e-05	1.690571e-01	3.673008e-01	3.668215e-01	3.690933e-01
2	2R_6048333_SNP	6048333	0	T	G	0.006	1.663925e-01	1.840607e-01	1.000000e-05	1.690571e-01	3.673008e-01	3.668215e-01	3.690933e-01
2	2R_6048335_SNP	6048335	0	T	A	0.006	1.663925e-01	1.840607e-01	1.000000e-05	1.690571e-01	3.673008e-01	3.668215e-01	3.690933e-01
2	2R_6048336_INS	6048336	0	AGT	A	0.006	1.663925e-01	1.840607e-01	1.000000e-05	1.690571e-01	3.673008e-01	3.668215e-01	3.690933e-01
2	2R_6048346_SNP	6048346	1	T	C	0.036	-6.576803e-02	7.631883e-02	1.000000e-05	1.498270e-01	3.900662e-01	3.901540e-01	3.927829e-01
2	2R_6048357_SNP	6048357	2	T	G	0.096	3.646350e-02	4.829869e-02	1.000000e-05	1.756358e-01	4.513438e-01	4.518956e-01	4.537489e-01
2	2R_6048365_SNP	6048365	1	T	C	0.012	2.243168e-02	1.308561e-01	1.000000e-05	2.484455e-01	8.641004e-01	8.550085e-01	8.555478e-01
2	2R_6048395_SNP	6048395	1	A	T	0.012	-1.284087e-01	1.304877e-01	1.000000e-05	1.977150e-01	3.265143e-01	3.243564e-01	3.265784e-01
2	2R_6048424_SNP	6048424	12	A	T	0.353	-8.264486e-04	3.082837e-02	1.000000e-05	2.365622e-01	9.786450e-01	9.661395e-01	9.663974e-01
2	2R_6048428_SNP	6048428	1	C	T	0.108	4.344812e-02	4.578098e-02	1.000000e-05	1.896249e-01	3.439783e-01	3.425559e-01	3.447254e-01
2	2R_6048435_DEL	6048435	1	A	TGTCC	0.138	-3.349419e-02	4.122708e-02	1.000000e-05	2.495121e-01	4.177075e-01	4.126120e-01	4.143090e-01
2	2R_6048453_SNP	6048453	1	C	A	0.042	3.827479e-03	7.103570e-02	1.000000e-05	2.297593e-01	9.570947e-01	9.558945e-01	9.559633e-01
2	2R_6048454_DEL	6048454	1	T	TTTCGGTAATATGAGAAATGGAAAAGTCAAAATTGTTGACA	0.042	3.827479e-03	7.103570e-02	1.000000e-05	2.297593e-01	9.570947e-01	9.558945e-01	9.559633e-01
2	2R_6048466_SNP	6048466	11	A	G	0.006	2.719625e-01	1.833391e-01	1.119261e-03	3.168635e-01	1.398683e-01	1.351212e-01	1.385743e-01
2	2R_6048482_SNP	6048482	12	T	A	0.071	3.755047e-02	5.747000e-02	1.988850e-02	3.050400e-01	5.144072e-01	5.039580e-01	5.061970e-01
2	2R_6048497_DEL	6048497	1	T	TTGAAAAAATGAGTGTGAATTATAAACTATCTT	0.042	3.827479e-03	7.103570e-02	1.000000e-05	2.297593e-01	9.570947e-01	9.558945e-01	9.559633e-01
2	2R_6048499_SNP	6048499	20	T	G	0.426	1.343449e-02	3.056834e-02	1.652187e-02	3.305246e-01	6.608779e-01	6.435259e-01	6.470104e-01
2	2R_6048509_SNP	6048509	12	C	G	0.096	-2.656597e-02	4.992289e-02	1.312041e-02	3.081767e-01	5.953405e-01	5.823116e-01	5.846737e-01
2	2R_6048516_SNP	6048516	11	A	T	0.019	-8.542653e-02	1.070356e-01	1.000000e-05	1.733225e-01	4.259452e-01	4.259439e-01	4.279448e-01
2	2R_6048532_SNP	6048532	4	T	A	0.043	2.821462e-03	7.106443e-02	1.000000e-05	2.296614e-01	9.683777e-01	9.670398e-01	9.670918e-01
2	2R_6048547_SNP	6048547	23	G	A	0.193	-5.165526e-03	3.870081e-02	1.000000e-05	2.157867e-01	8.939807e-01	9.003577e-01	9.007202e-01
2	2R_6048557_SNP	6048557	14	A	G	0.039	-6.484602e-02	7.644444e-02	1.000000e-05	1.481058e-01	3.975056e-01	3.977954e-01	4.004468e-01
2	2R_6048578_SNP	6048578	17	T	A	0.040	-6.734026e-02	7.646239e-02	1.000000e-05	1.483387e-01	3.797547e-01	3.797367e-01	3.824253e-01
2	2R_6048594_SNP	6048594	21	A	G	0.075	3.229558e-02	5.761207e-02	1.000000e-05	2.420114e-01	5.758467e-01	5.716950e-01	5.726797e-01
2	2R_6048596_SNP	6048596	19	C	A	0.047	3.485538e-02	7.117340e-02	1.000000e-05	1.723143e-01	6.249752e-01	6.292893e-01	6.309553e-01
2	2R_6048600_SNP	6048600	16	A	T	0.013	6.985806e-02	1.308337e-01	1.000000e-05	2.505764e-01	5.940937e-01	5.886805e-01	5.896798e-01
2	2R_6048602_SNP	6048602	28	T	C	0.393	1.271485e-02	3.182117e-02	6.599185e-03	3.132897e-01	6.899854e-01	6.737390e-01	6.765306e-01
2	2R_6048690_SNP	6048690	13	A	C	0.039	-6.673735e-02	7.642460e-02	1.000000e-05	1.500153e-01	3.837914e-01	3.837664e-01	3.864074e-01
2	2R_6048719_SNP	6048719	24	C	T	0.083	7.947967e-02	5.512293e-02	1.000000e-05	2.995997e-01	1.512252e-01	1.472631e-01	1.505662e-01
2	2R_6048720_SNP	6048720	21	G	A	0.027	-2.174418e-02	9.324397e-02	1.000000e-05	2.444235e-01	8.158960e-01	8.098826e-01	8.103420e-01
2	2R_6048729_SNP	6048729	21	T	G	0.122	-2.313463e-02	4.625213e-02	1.000000e-05	2.339609e-01	6.176071e-01	6.136936e-01	6.145043e-01
2	2R_6048749_SNP	6048749	22	G	A	0.260	8.188370e-03	3.469214e-02	1.000000e-05	2.563399e-01	8.137007e-01	8.036969e-01	8.044645e-01
2	2R_6048762_SNP	6048762	12	T	C	0.013	6.514104e-02	1.308260e-01	1.000000e-05	2.484465e-01	6.191986e-01	6.139683e-01	6.148713e-01
2	2R_6048765_SNP	6048765	24	G	C	0.403	2.371457e-02	3.120290e-02	1.000000e-05	2.906884e-01	4.483257e-01	4.404879e-01	4.425107e-01
2	2R_6048776_SNP	6048776	16	T	C	0.026	-3.033984e-02	9.318662e-02	1.000000e-05	2.532564e-01	7.451511e-01	7.381148e-01	7.388296e-01
2	2R_6048804_SNP	6048804	14	A	G	0.078	7.656868e-02	5.498380e-02	1.000000e-05	1.266723e-01	1.656129e-01	1.642053e-01	1.676762e-01
2	2R_6048821_SNP	6048821	10	C	A	0.006	2.731402e-01	1.833260e-01	3.473669e-04	3.158638e-01	1.381442e-01	1.334527e-01	1.369022e-01
2	2R_6048831_SNP	6048831	15	A	T	0.072	8.102775e-02	5.723083e-02	1.000000e-05	1.064489e-01	1.587058e-01	1.574511e-01	1.611041e-01
2	2R_6048867_SNP	6048867	31	T	A	0.307	5.075270e-02	3.385992e-02	1.000000e-05	2.547886e-01	1.357983e-01	1.325407e-01	1.357658e-01
2	2R_6048888_SNP	6048888	20	G	T	0.392	-5.003912e-03	3.097367e-02	1.000000e-05	2.501781e-01	8.718538e-01	8.617230e-01	8.623252e-01
2	2R_6048904_SNP	6048904	15	T	C	0.248	-1.626097e-02	3.439887e-02	1.000000e-05	1.832716e-01	6.370351e-01	6.408539e-01	6.421688e-01
2	2R_6048913_SNP	6048913	5	G	A	0.012	1.173373e-01	1.305700e-01	1.000000e-05	2.277242e-01	3.701383e-01	3.666364e-01	3.685239e-01
2	2R_6048961_SNP	6048961	2	A	G	0.012	6.809211e-02	1.307657e-01	1.000000e-05	2.488052e-01	6.032569e-01	5.980299e-01	5.989832e-01
2	2R_6048969_SNP	6048969	3	C	T	0.103	5.475687e-02	4.691843e-02	1.000000e-05	1.785166e-01	2.448577e-01	2.430446e-01	2.458239e-01
2	2R_6048971_SNP	6048971	4	G	C	0.085	4.325400e-02	5.129978e-02	1.000000e-05	1.849178e-01	4.003515e-01	3.996324e-01	4.015727e-01
2	2R_6048988_SNP	6048988	11	A	G	0.350	2.226012e-02	3.072658e-02	1.000000e-05	2.545553e-01	4.698042e-01	4.643233e-01	4.658137e-01
2	2R_6048991_SNP	6048991	1	T	C	0.012	6.867140e-02	1.307591e-01	1.000000e-05	2.484009e-01	6.001624e-01	5.949980e-01	5.959565e-01
2	2R_6049060_SNP	6049060	2	A	G	0.096	-1.933365e-02	4.835826e-02	1.000000e-05	2.267206e-01	6.898175e-01	6.886853e-01	6.892724e-01
2	2R_6049070_SNP	6049070	1	A	T	0.006	-5.465189e-01	1.795747e-01	1.000000e-05	5.272261e-02	2.720318e-03	2.555059e-03	3.376720e-03
2	2R_6049106_SNP	6049106	2	A	G	0.036	6.874571e-02	7.631163e-02	1.000000e-05	2.407991e-01	3.689705e-01	3.645886e-01	3.665033e-01
2	2R_6049132_SNP	6049132	30	T	A	0.297	5.735570e-03	3.426544e-02	1.000000e-05	2.424891e-01	8.672697e-01	8.608279e-01	8.612036e-01
2	2R_6049144_SNP	6049144	6	G	A	0.068	8.955179e-03	5.744764e-02	1.000000e-05	2.384119e-01	8.763137e-01	8.707827e-01	8.710691e-01
2	2R_6049161_SNP	6049161	14	T	G	0.305	6.027851e-03	3.218881e-02	1.000000e-05	2.625137e-01	8.516812e-01	8.387284e-01	8.397844e-01
2	2R_6049187_SNP	6049187	1	T	A	0.006	3.992402e-03	1.845163e-01	1.000000e-05	2.277244e-01	9.827634e-01	9.890531e-01	9.890847e-01
2	2R_6049220_SNP	6049220	1	T	G	0.036	4.099635e-02	7.642313e-02	1.000000e-05	2.399708e-01	5.923733e-01	5.884179e-01	5.893348e-01
2	2R_6049267_SNP	6049267	1	T	C	0.012	6.867140e-02	1.307591e-01	1.000000e-05	2.484009e-01	6.001624e-01	5.949980e-01	5.959565e-01
2	2R_6049321_SNP	6049321	9	A	T	0.220	1.186740e-03	3.521141e-02	1.000000e-05	2.320885e-01	9.731543e-01	9.679840e-01	9.680707e-01
2	2R_6049394_SNP	6049394	1	G	C	0.012	-1.511023e-01	1.303412e-01	1.000000e-05	1.599092e-01	2.480056e-01	2.463684e-01	2.493097e-01
2	2R_6049418_SNP	6049418	2	C	T	0.006	-5.461835e-02	1.844712e-01	1.000000e-05	2.104366e-01	7.675385e-01	7.700762e-01	7.706410e-01
2	2R_6049420_SNP	6049420	3	G	C	0.030	-1.213777e-01	8.318295e-02	1.497748e-01	4.328982e-01	1.464091e-01	1.407214e-01	1.453360e-01
2	2R_6049517_SNP	6049517	2	A	G	0.012	-5.731645e-02	1.308033e-01	8.948142e-03	3.069519e-01	6.618196e-01	6.468127e-01	6.492682e-01
2	2R_6049518_SNP	6049518	3	G	T	0.006	-1.674930e-01	1.840648e-01	1.000000e-05	2.038614e-01	3.641591e-01	3.618761e-01	3.638592e-01
2	2R_6049629_SNP	6049629	1	G	A	0.012	2.243168e-02	1.308561e-01	1.000000e-05	2.484455e-01	8.641004e-01	8.550085e-01	8.555478e-01
2	2R_6049632_SNP	6049632	4	G	A	0.049	1.268057e-02	6.668046e-02	1.000000e-05	2.413145e-01	8.494088e-01	8.432502e-01	8.436176e-01
2	2R_6049745_SNP	6049745	1	C	T	0.042	-4.970117e-02	7.093151e-02	1.000000e-05	1.683942e-01	4.844760e-01	4.852014e-01	4.871818e-01
2	2R_6049853_SNP	6049853	0	C	T	0.012	2.386593e-02	1.308499e-01	1.000000e-05	2.513082e-01	8.554979e-01	8.457186e-01	8.463451e-01
2	2R_6049861_SNP	6049861	1	T	C	0.006	6.910436e-02	1.844386e-01	1.000000e-05	1.853949e-01	7.083811e-01	7.137901e-01	7.150565e-01
2	2R_6049864_SNP	6049864	1	C	T	0.036	-6.576803e-02	7.631883e-02	1.000000e-05	1.498270e-01	3.900662e-01	3.901540e-01	3.927829e-01
2	2R_6049928_DEL	6049928	1	A	ACT	0.006	6.910436e-02	1.844386e-01	1.000000e-05	1.853949e-01	7.083811e-01	7.137901e-01	7.150565e-01
2	2R_6049937_DEL	6049937	0	G	GC	0.006	6.816606e-02	1.844374e-01	1.000000e-05	1.856763e-01	7.121597e-01	7.176676e-01	7.189269e-01
2	2R_6049942_DEL	6049942	0	G	GCA	0.006	6.816606e-02	1.844374e-01	1.000000e-05	1.856763e-01	7.121597e-01	7.176676e-01	7.189269e-01
2	2R_6049945_DEL	6049945	0	G	GTAAATGGGT	0.006	6.816606e-02	1.844374e-01	1.000000e-05	1.856763e-01	7.121597e-01	7.176676e-01	7.189269e-01
2	2R_6049955_DEL	6049955	1	C	CT	0.006	6.490284e-02	1.844478e-01	1.000000e-05	1.882108e-01	7.253772e-01	7.309845e-01	7.321648e-01
2	2R_6049957_INS	6049957	1	G	GTTCGGCG	0.012	-9.485165e-02	1.306605e-01	1.000000e-05	1.405027e-01	4.688978e-01	4.713969e-01	4.740495e-01
2	2R_6050041_SNP	6050041	1	C	A	0.006	-1.702203e-01	1.840430e-01	1.000000e-05	1.518288e-01	3.563635e-01	3.562204e-01	3.588181e-01
2	2R_6050043_SNP	6050043	0	T	A	0.006	-5.453469e-01	1.795928e-01	1.000000e-05	5.209494e-02	2.779360e-03	2.611354e-03	3.443835e-03
2	2R_6050101_DEL	6050101	2	A	ATA	0.006	-2.262937e-01	1.836821e-01	1.000000e-05	1.489940e-01	2.196966e-01	2.180982e-01	2.212693e-01
2	2R_6050130_SNP	6050130	4	C	T	0.073	-5.469455e-02	5.499851e-02	1.000000e-05	2.690456e-02	3.214399e-01	3.232236e-01	3.297434e-01
2	2R_6050170_SNP	6050170	2	C	A	0.084	-5.760753e-02	5.118572e-02	1.000000e-05	5.061629e-02	2.620184e-01	2.624296e-01	2.675671e-01
2	2R_6050206_SNP	6050206	1	T	C	0.006	-5.345411e-02	1.844699e-01	1.000000e-05	2.109138e-01	7.723527e-01	7.749177e-01	7.754675e-01
2	2R_6050221_SNP	6050221	1	A	G	0.012	-1.051368e-01	1.306130e-01	1.000000e-05	1.429827e-01	4.220009e-01	4.234152e-01	4.260191e-01
2	2R_6050223_SNP	6050223	0	T	A	0.006	-9.194314e-02	1.843753e-01	1.000000e-05	1.621967e-01	6.186693e-01	6.238513e-01	6.258645e-01
2	2R_6050240_SNP	6050240	1	A	G	0.012	-9.583615e-02	1.306561e-01	1.000000e-05	1.380498e-01	4.642888e-01	4.668018e-01	4.695282e-01
2	2R_6050283_SNP	6050283	1	C	A	0.042	-1.359509e-02	7.102848e-02	1.000000e-05	2.188207e-01	8.484435e-01	8.512863e-01	8.516038e-01
2	2R_6050284_SNP	6050284	2	T	C	0.024	4.063080e-02	9.305689e-02	1.000000e-05	2.428615e-01	6.629520e-01	6.584520e-01	6.591804e-01
2	2R_6050307_SNP	6050307	0	C	T	0.012	-9.525545e-02	1.306540e-01	1.000000e-05	1.394108e-01	4.669883e-01	4.694973e-01	4.721828e-01
2	2R_6050309_INS	6050309	0	CGAT	C	0.006	2.095078e-01	1.837954e-01	1.000000e-05	6.685302e-02	2.559712e-01	2.561288e-01	2.606771e-01
2	2R_6050311_INS	6050311	0	CA	C	0.006	2.095078e-01	1.837954e-01	1.000000e-05	6.685302e-02	2.559712e-01	2.561288e-01	2.606771e-01
2	2R_6050343_SNP	6050343	0	A	C	0.012	-9.525545e-02	1.306540e-01	1.000000e-05	1.394108e-01	4.669883e-01	4.694973e-01	4.721828e-01
2	2R_6050382_SNP	6050382	1	T	C	0.006	6.910436e-02	1.844386e-01	1.000000e-05	1.853949e-01	7.083811e-01	7.137901e-01	7.150565e-01
2	2R_6050385_SNP	6050385	5	T	G	0.110	1.522262e-02	4.595802e-02	1.000000e-05	2.162706e-01	7.408894e-01	7.421984e-01	7.427214e-01
2	2R_6050421_SNP	6050421	1	A	C	0.012	-9.609963e-02	1.306550e-01	1.000000e-05	1.378217e-01	4.630595e-01	4.655543e-01	4.682876e-01
2	2R_6050429_SNP	6050429	5	G	T	0.178	6.820300e-03	3.767305e-02	1.000000e-05	2.569208e-01	8.565576e-01	8.446273e-01	8.454623e-01
2	2R_6050441_SNP	6050441	2	G	A	0.012	-9.663804e-02	1.306574e-01	1.000000e-05	1.381715e-01	4.605695e-01	4.629875e-01	4.657105e-01
2	2R_6050457_SNP	6050457	0	A	C	0.006	-9.099048e-02	1.843781e-01	1.000000e-05	1.209420e-01	6.223120e-01	6.313818e-01	6.354689e-01
2	2R_6050464_SNP	6050464	12	A	T	0.321	8.411101e-03	3.155460e-02	1.000000e-05	2.612232e-01	7.901411e-01	7.805652e-01	7.814658e-01
2	2R_6050485_DEL	6050485	1	A	ACTTTTCGGTCACACA	0.006	6.910436e-02	1.844386e-01	1.000000e-05	1.853949e-01	7.083811e-01	7.137901e-01	7.150565e-01
2	2R_6050518_SNP	6050518	1	A	C	0.006	-1.610549e-01	1.840927e-01	1.000000e-05	2.477821e-01	3.829152e-01	3.781809e-01	3.800458e-01
2	2R_6050519_SNP	6050519	0	C	T	0.006	-1.700988e-01	1.840404e-01	1.000000e-05	1.522376e-01	3.566992e-01	3.565458e-01	3.591355e-01
2	2R_6050554_SNP	6050554	2	A	G	0.006	1.260624e-01	1.842604e-01	1.000000e-05	1.874673e-01	4.948320e-01	4.948018e-01	4.963619e-01
2	2R_6050598_SNP	6050598	0	T	A	0.018	-8.420421e-02	1.069730e-01	1.000000e-05	1.761280e-01	4.323142e-01	4.322599e-01	4.341952e-01
2	2R_6050601_SNP	6050601	1	A	G	0.030	9.760473e-02	8.355887e-02	2.614727e-01	6.074115e-01	2.444432e-01	2.348908e-01	2.449537e-01
2	2R_6050638_SNP	6050638	3	T	C	0.109	1.546785e-02	4.594682e-02	3.956319e-02	3.263875e-01	7.368084e-01	7.159507e-01	7.200276e-01
2	2R_6050659_SNP	6050659	3	C	G	0.079	5.016302e-02	5.301659e-02	1.000000e-05	2.021658e-01	3.454341e-01	3.435097e-01	3.455960e-01
2	2R_6050711_SNP	6050711	7	T	C	0.093	1.894190e-02	4.987778e-02	2.800306e-02	3.047135e-01	7.046043e-01	6.888347e-01	6.913901e-01
2	2R_6050740_SNP	6050740	0	T	C	0.006	-9.194314e-02	1.843753e-01	1.000000e-05	1.621967e-01	6.186693e-01	6.238513e-01	6.258645e-01
2	2R_6050747_SNP	6050747	12	T	G	0.455	-3.910489e-02	2.942091e-02	1.000000e-05	2.880489e-01	1.856214e-01	1.812683e-01	1.843986e-01
2	2R_6050749_INS	6050749	8	GA	G	0.006	5.870454e-01	1.788276e-01	1.000000e-05	1.000000e-05	1.253467e-03	1.165381e-03	1.752253e-03
2	2R_6050755_INS	6050755	33	TT	T	0.237	2.712575e-02	3.717141e-02	1.000000e-05	1.288060e-01	4.665729e-01	4.696796e-01	4.726583e-01
2	2R_6050803_SNP	6050803	1	T	G	0.006	1.861556e-01	1.839500e-01	1.000000e-05	2.314594e-01	3.130155e-01	3.092663e-01	3.114882e-01
2	2R_6050804_SNP	6050804	1	G	A	0.006	1.861556e-01	1.839500e-01	1.000000e-05	2.314594e-01	3.130155e-01	3.092663e-01	3.114882e-01
2	2R_6050865_SNP	6050865	0	G	A	0.006	1.848751e-01	1.839545e-01	1.000000e-05	2.319240e-01	3.163573e-01	3.125849e-01	3.147871e-01
2	2R_6050937_SNP	6050937	2	A	G	0.030	-1.201409e-01	8.318201e-02	1.465028e-01	4.293803e-01	1.505358e-01	1.447480e-01	1.493425e-01
2	2R_6050974_SNP	6050974	14	G	A	0.182	-3.362960e-02	3.834631e-02	1.000000e-05	2.247337e-01	3.817557e-01	3.778907e-01	3.797179e-01
2	2R_6050993_SNP	6050993	13	T	C	0.181	-4.393837e-02	3.825581e-02	1.000000e-05	2.284582e-01	2.523977e-01	2.484322e-01	2.510259e-01
2	2R_6051045_INS	6051045	13	T	TTAAAGAAAT	0.026	-6.766384e-03	9.319052e-02	1.000000e-05	2.399887e-01	9.422054e-01	9.317530e-01	9.320731e-01
2	2R_6051054_SNP	6051054	5	G	A	0.037	-6.354045e-02	7.636527e-02	1.000000e-05	1.492625e-01	4.065707e-01	4.069605e-01	4.095657e-01
2	2R_6051068_SNP	6051068	2	T	C	0.024	-6.068261e-02	9.299111e-02	1.000000e-05	2.280072e-01	5.149404e-01	5.119781e-01	5.131554e-01
2	2R_6051075_SNP	6051075	1	A	T	0.012	-4.851741e-02	1.308135e-01	1.000000e-05	2.250428e-01	7.111925e-01	7.098445e-01	7.103816e-01
2	2R_6051078_SNP	6051078	6	A	T	0.056	-4.850980e-02	6.298647e-02	1.000000e-05	1.819620e-01	4.422983e-01	4.415171e-01	4.433653e-01
2	2R_6051092_SNP	6051092	2	A	C	0.006	6.886148e-02	1.844425e-01	1.000000e-05	1.855493e-01	7.093648e-01	7.147872e-01	7.160489e-01
2	2R_6051096_INS	6051096	12	TCATAAACAATCTATTATTTAATTTAATTTAATTTATTTGTGCTTTATCCCTTATATATATATGTACATTTCATTAAAGCTAATGGTATAATTAGGTATTTACAGTGTTTAGCTAAGGCTTTCATCTGAAATATTTATTAATTATGTCTAGTTGACCTGTTTTTAGTTTTTTG	T	0.019	2.019838e-01	1.060955e-01	1.000000e-05	6.698704e-03	5.866749e-02	5.756364e-02	6.137424e-02
2	2R_6051097_SNP	6051097	24	T	C	0.465	1.762211e-02	3.070430e-02	1.000000e-05	2.917842e-01	5.667922e-01	5.569089e-01	5.587245e-01
2	2R_6051098_SNP	6051098	11	T	A	0.121	5.628169e-03	4.501366e-02	1.000000e-05	2.276268e-01	9.006491e-01	9.008748e-01	9.010297e-01
2	2R_6051099_SNP	6051099	2	A	T	0.006	2.727435e-01	1.832900e-01	7.448742e-03	3.248416e-01	1.386366e-01	1.337969e-01	1.372986e-01
2	2R_6051110_SNP	6051110	10	A	T	0.139	-5.036188e-03	4.227274e-02	1.000000e-05	2.313124e-01	9.053120e-01	9.029161e-01	9.030731e-01
2	2R_6051112_SNP	6051112	10	G	A	0.127	-1.788771e-04	4.401546e-02	1.000000e-05	2.290306e-01	9.967623e-01	9.949118e-01	9.949199e-01
2	2R_6051140_SNP	6051140	9	C	T	0.258	-3.185617e-03	3.334917e-02	1.000000e-05	2.180865e-01	9.240145e-01	9.324049e-01	9.327170e-01
2	2R_6051169_SNP	6051169	15	C	T	0.425	5.581820e-04	3.008697e-02	1.000000e-05	2.302560e-01	9.852206e-01	9.811841e-01	9.812244e-01
2	2R_6051256_SNP	6051256	0	A	T	0.024	-1.109640e-01	9.277219e-02	6.307226e-02	3.359906e-01	2.333667e-01	2.267006e-01	2.301262e-01
2	2R_6051269_SNP	6051269	0	T	C	0.065	2.676240e-02	5.733964e-02	1.000000e-05	1.908906e-01	6.413016e-01	6.431003e-01	6.442706e-01
2	2R_6051271_DEL	6051271	16	T	TTTGCT	0.164	-4.410838e-03	4.024996e-02	1.000000e-05	2.292762e-01	9.128700e-01	9.125458e-01	9.126803e-01
2	2R_6051280_SNP	6051280	2	G	C	0.030	-6.665803e-02	8.337828e-02	1.000000e-05	1.390971e-01	4.251632e-01	4.263824e-01	4.292323e-01
2	2R_6051307_SNP	6051307	11	C	T	0.268	-2.684099e-02	3.310161e-02	1.000000e-05	1.621686e-01	4.186033e-01	4.190582e-01	4.212685e-01
2	2R_6051317_SNP	6051317	2	C	T	0.036	6.178274e-02	7.636272e-02	3.493687e-02	3.508144e-01	4.196333e-01	4.084072e-01	4.118333e-01
2	2R_6051328_SNP	6051328	10	T	C	0.272	-2.458404e-02	3.282799e-02	1.000000e-05	1.768338e-01	4.549927e-01	4.552538e-01	4.570983e-01
2	2R_6051346_SNP	6051346	0	C	T	0.012	-2.393140e-01	1.291326e-01	1.252432e-01	5.711758e-01	6.562265e-02	6.139772e-02	6.586271e-02
2	2R_6051361_INS	6051361	9	CA	G	0.075	-1.121888e-02	5.522383e-02	1.000000e-05	2.455333e-01	8.392643e-01	8.318987e-01	8.323636e-01
2	2R_6051363_SNP	6051363	9	T	A	0.075	-1.121888e-02	5.522383e-02	1.000000e-05	2.455333e-01	8.392643e-01	8.318987e-01	8.323636e-01
2	2R_6051442_SNP	6051442	1	T	G	0.006	1.020284e-01	1.843466e-01	1.000000e-05	1.958531e-01	5.806934e-01	5.814046e-01	5.825786e-01
2	2R_6051493_SNP	6051493	2	C	T	0.072	5.753319e-02	5.496360e-02	1.454124e-02	2.985231e-01	2.967363e-01	2.901407e-01	2.928635e-01
2	2R_6051546_SNP	6051546	7	A	G	0.075	-1.133551e-02	5.519570e-02	1.000000e-05	2.404425e-01	8.375352e-01	8.319675e-01	8.323324e-01
2	2R_6051648_SNP	6051648	2	T	G	0.030	-7.802229e-02	8.331885e-02	1.000000e-05	1.635827e-01	3.504121e-01	3.498055e-01	3.522352e-01
2	2R_6051770_SNP	6051770	3	T	G	0.127	-6.824771e-03	4.296842e-02	1.000000e-05	2.133299e-01	8.739941e-01	8.810932e-01	8.815200e-01
2	2R_6051774_SNP	6051774	11	C	A	0.331	8.710269e-03	3.118766e-02	1.000000e-05	2.366340e-01	7.803732e-01	7.762127e-01	7.766243e-01
2	2R_6051786_SNP	6051786	5	T	C	0.098	1.308974e-02	4.841844e-02	1.000000e-05	2.135721e-01	7.872297e-01	7.904367e-01	7.909148e-01
2	2R_6051793_SNP	6051793	4	T	G	0.128	-1.454541e-02	4.297597e-02	1.000000e-05	1.821346e-01	7.354484e-01	7.431762e-01	7.445720e-01
2	2R_6051800_SNP	6051800	4	T	C	0.110	-7.504771e-03	4.595213e-02	1.000000e-05	2.111954e-01	8.704674e-01	8.784719e-01	8.789659e-01
2	2R_6051808_SNP	6051808	25	T	G	0.147	-2.106715e-02	4.343123e-02	1.000000e-05	1.761453e-01	6.282668e-01	6.325712e-01	6.340922e-01
2	2R_6051818_SNP	6051818	2	A	G	0.006	7.008401e-02	1.844397e-01	1.000000e-05	1.849206e-01	7.044435e-01	7.097771e-01	7.110574e-01
2	2R_6051837_SNP	6051837	2	T	C	0.006	6.988760e-02	1.844402e-01	1.000000e-05	1.846960e-01	7.052334e-01	7.106325e-01	7.119210e-01
2	2R_6051840_SNP	6051840	1	G	A	0.006	6.910436e-02	1.844386e-01	1.000000e-05	1.853949e-01	7.083811e-01	7.137901e-01	7.150565e-01
2	2R_6051847_SNP	6051847	3	A	G	0.121	4.042625e-03	4.387965e-02	1.000000e-05	2.586746e-01	9.267060e-01	9.060298e-01	9.072831e-01
2	2R_6051848_SNP	6051848	9	A	G	0.264	2.146567e-02	3.304921e-02	1.000000e-05	2.556776e-01	5.169090e-01	5.110782e-01	5.123921e-01
2	2R_6051854_SNP	6051854	1	T	A	0.006	6.910436e-02	1.844386e-01	1.000000e-05	1.853949e-01	7.083811e-01	7.137901e-01	7.150565e-01
2	2R_6051855_SNP	6051855	8	C	T	0.269	1.641057e-02	3.278208e-02	1.000000e-05	2.414625e-01	6.173188e-01	6.129263e-01	6.137741e-01
2	2R_6051879_SNP	6051879	8	C	T	0.231	2.127870e-02	3.447728e-02	5.399302e-02	3.508843e-01	5.379613e-01	5.239040e-01	5.277135e-01
2	2R_6051908_DEL	6051908	1	T	TAT	0.006	7.216571e-02	1.844316e-01	1.000000e-05	2.027386e-01	6.960868e-01	6.983745e-01	6.991855e-01
2	2R_6051934_SNP	6051934	1	T	C	0.012	-6.213168e-02	1.307788e-01	1.000000e-05	2.040544e-01	6.353475e-01	6.361559e-01	6.370680e-01
2	2R_6051935_SNP	6051935	6	C	A	0.111	2.091378e-02	4.597947e-02	2.839084e-02	3.050609e-01	6.498111e-01	6.359840e-01	6.383597e-01
2	2R_6051947_SNP	6051947	6	A	G	0.136	-1.862701e-02	4.216560e-02	1.000000e-05	1.480954e-01	6.592390e-01	6.676938e-01	6.704447e-01
2	2R_6051949_SNP	6051949	2	A	C	0.012	-3.597631e-01	1.278590e-01	1.000000e-05	1.485870e-02	5.488495e-03	5.210014e-03	6.466065e-03
2	2R_6051952_DEL	6051952	21	TT	T	0.293	7.956436e-03	3.334760e-02	1.000000e-05	2.648359e-01	8.117170e-01	7.992085e-01	8.002793e-01
2	2R_6051954_SNP	6051954	4	T	C	0.012	-6.469455e-02	1.307859e-01	1.000000e-05	2.024675e-01	6.214941e-01	6.222480e-01	6.232167e-01
2	2R_6051967_SNP	6051967	0	A	G	0.006	7.359039e-02	1.844249e-01	1.000000e-05	2.045139e-01	6.903866e-01	6.922642e-01	6.930526e-01
2	2R_6052057_SNP	6052057	0	A	G	0.006	-5.453469e-01	1.795928e-01	1.000000e-05	5.209494e-02	2.779360e-03	2.611354e-03	3.443835e-03
2	2R_6052094_SNP	6052094	2	T	C	0.006	7.603903e-02	1.844255e-01	1.000000e-05	2.045053e-01	6.806500e-01	6.823123e-01	6.831189e-01
2	2R_6052103_SNP	6052103	2	T	C	0.006	7.006597e-02	1.844398e-01	1.000000e-05	1.850531e-01	7.045161e-01	7.098301e-01	7.111060e-01
2	2R_6052114_SNP	6052114	12	T	C	0.128	-3.940938e-02	4.395010e-02	1.000000e-05	2.579635e-01	3.711857e-01	3.657962e-01	3.677825e-01
2	2R_6052171_SNP	6052171	10	C	T	0.449	-5.671999e-03	2.941863e-02	1.000000e-05	2.433085e-01	8.473489e-01	8.407493e-01	8.411579e-01
2	2R_6052201_SNP	6052201	1	A	G	0.006	-3.258321e-01	1.828096e-01	5.942285e-02	3.563289e-01	7.651882e-02	7.322616e-02	7.670860e-02
2	2R_6052280_SNP	6052280	6	T	G	0.191	-2.766932e-02	3.667999e-02	1.000000e-05	6.203869e-02	4.517116e-01	4.566164e-01	4.624819e-01
2	2R_6052283_SNP	6052283	12	A	G	0.122	-1.928638e-02	4.501077e-02	1.000000e-05	2.762323e-01	6.688546e-01	6.583404e-01	6.596995e-01
2	2R_6052307_SNP	6052307	2	A	T	0.012	1.132564e-01	1.305769e-01	1.000000e-05	5.683033e-02	3.870001e-01	3.900903e-01	3.956074e-01
2	2R_6052412_SNP	6052412	5	A	T	0.092	4.488674e-02	4.972621e-02	1.000000e-05	1.238640e-01	3.680050e-01	3.692351e-01	3.722552e-01
2	2R_6052413_SNP	6052413	5	A	G	0.092	4.488674e-02	4.972621e-02	1.000000e-05	1.238640e-01	3.680050e-01	3.692351e-01	3.722552e-01
2	2R_6052464_SNP	6052464	12	C	A	0.442	-8.490824e-03	2.964846e-02	1.000000e-05	2.411048e-01	7.749417e-01	7.699276e-01	7.703958e-01
2	2R_6052482_SNP	6052482	11	G	A	0.166	-1.274250e-02	3.948413e-02	1.000000e-05	2.241425e-01	7.473100e-01	7.463430e-01	7.467983e-01
2	2R_6052493_SNP	6052493	4	A	G	0.091	1.135086e-02	4.982491e-02	1.000000e-05	1.594669e-01	8.200705e-01	8.401462e-01	8.439163e-01
2	2R_6052514_SNP	6052514	0	T	G	0.012	1.101299e-01	1.319797e-01	3.482016e-01	7.147814e-01	4.052288e-01	3.921409e-01	4.151386e-01
2	2R_6052531_SNP	6052531	5	C	G	0.104	3.755230e-02	4.705358e-02	1.000000e-05	1.966033e-01	4.259670e-01	4.249547e-01	4.266680e-01
2	2R_6052555_SNP	6052555	15	G	T	0.438	4.903937e-03	2.997473e-02	1.000000e-05	2.263209e-01	8.702432e-01	8.705160e-01	8.707255e-01
2	2R_6052582_DEL	6052582	1	T	TTACCCGGCACTCAATGTT	0.006	7.284769e-02	1.844300e-01	1.000000e-05	2.048426e-01	6.933585e-01	6.952514e-01	6.960288e-01
2	2R_6052608_SNP	6052608	2	A	C	0.012	-2.126578e-01	1.299199e-01	3.615914e-01	8.134503e-01	1.035588e-01	9.820106e-02	1.072248e-01
2	2R_6052611_SNP	6052611	11	C	T	0.121	5.542777e-03	4.501372e-02	1.000000e-05	2.265714e-01	9.021489e-01	9.029801e-01	9.031363e-01
2	2R_6052625_SNP	6052625	2	T	A	0.030	-1.024484e-01	8.315935e-02	1.000000e-05	1.942027e-01	2.197089e-01	2.172431e-01	2.200941e-01
2	2R_6052642_SNP	6052642	0	C	T	0.030	-1.012706e-01	8.315253e-02	1.000000e-05	2.021733e-01	2.249944e-01	2.223345e-01	2.251285e-01
2	2R_6052696_SNP	6052696	14	T	C	0.364	1.669266e-02	3.078934e-02	1.000000e-05	2.260740e-01	5.884374e-01	5.869493e-01	5.878437e-01
2	2R_6052703_SNP	6052703	2	A	G	0.145	-6.873760e-03	4.059738e-02	1.000000e-05	1.918995e-01	8.657548e-01	8.821238e-01	8.836752e-01
2	2R_6052706_SNP	6052706	0	T	C	0.006	-9.194314e-02	1.843753e-01	1.000000e-05	1.621967e-01	6.186693e-01	6.238513e-01	6.258645e-01
2	2R_6052709_SNP	6052709	11	G	A	0.389	2.203156e-02	3.007320e-02	1.000000e-05	1.464326e-01	4.648370e-01	4.671749e-01	4.695943e-01
2	2R_6052726_SNP	6052726	12	T	G	0.359	3.077090e-02	3.061130e-02	1.000000e-05	8.753629e-02	3.162570e-01	3.172512e-01	3.211902e-01
2	2R_6052729_SNP	6052729	3	C	A	0.042	-2.154000e-02	7.103549e-02	1.000000e-05	2.202713e-01	7.620953e-01	7.623346e-01	7.627804e-01
2	2R_6052730_SNP	6052730	4	G	C	0.043	-4.927482e-02	7.096178e-02	1.000000e-05	2.174375e-01	4.884113e-01	4.860877e-01	4.873983e-01
2	2R_6052740_SNP	6052740	12	T	G	0.199	4.005954e-02	3.681311e-02	7.551211e-02	3.869294e-01	2.780900e-01	2.693773e-01	2.735000e-01
2	2R_6052820_SNP	6052820	1	C	T	0.012	1.077963e-01	1.306000e-01	1.000000e-05	1.765417e-01	4.103331e-01	4.097125e-01	4.117431e-01
2	2R_6052835_SNP	6052835	1	C	A	0.012	1.077963e-01	1.306000e-01	1.000000e-05	1.765417e-01	4.103331e-01	4.097125e-01	4.117431e-01
2	2R_6052868_SNP	6052868	15	G	A	0.497	6.307049e-03	2.974172e-02	1.000000e-05	2.389547e-01	8.323198e-01	8.282122e-01	8.285586e-01
2	2R_6052885_SNP	6052885	15	G	A	0.471	-9.242799e-03	2.978807e-02	1.000000e-05	2.398950e-01	7.567332e-01	7.529725e-01	7.534572e-01
2	2R_6052895_SNP	6052895	12	T	C	0.365	3.096639e-02	3.054764e-02	1.494380e-01	4.617411e-01	3.121974e-01	3.011464e-01	3.076416e-01
2	2R_6052902_SNP	6052902	2	G	A	0.114	-3.862721e-02	4.474838e-02	1.000000e-05	2.700300e-01	3.892679e-01	3.840553e-01	3.860259e-01
2	2R_6052926_SNP	6052926	2	T	G	0.012	1.085404e-01	1.306011e-01	1.000000e-05	1.756720e-01	4.071201e-01	4.065020e-01	4.085577e-01
2	2R_6052935_SNP	6052935	3	G	C	0.018	-4.406513e-02	1.071356e-01	1.000000e-05	1.972849e-01	6.813814e-01	6.841957e-01	6.851385e-01
2	2R_6052944_SNP	6052944	1	C	T	0.006	2.508192e-01	1.834867e-01	1.000000e-05	1.000000e-05	1.734858e-01	1.728425e-01	1.793975e-01
2	2R_6052985_SNP	6052985	1	C	T	0.018	-8.346850e-02	1.069823e-01	1.000000e-05	1.773701e-01	4.363794e-01	4.363170e-01	4.382192e-01
2	2R_6052988_SNP	6052988	4	T	C	0.140	-2.421512e-03	4.136902e-02	1.000000e-05	2.208760e-01	9.533933e-01	9.684213e-01	9.687129e-01
2	2R_6052989_SNP	6052989	1	T	C	0.012	1.930727e-03	1.309174e-01	1.042264e-02	2.395537e-01	9.882512e-01	9.682859e-01	9.687590e-01
2	2R_6052996_SNP	6052996	10	A	G	0.209	1.491105e-02	3.598515e-02	1.000000e-05	1.460580e-01	6.791406e-01	6.889886e-01	6.919400e-01
2	2R_6053006_SNP	6053006	3	T	C	0.139	-1.614500e-03	4.134883e-02	1.000000e-05	2.248789e-01	9.689008e-01	9.843027e-01	9.844494e-01
2	2R_6053030_SNP	6053030	2	T	C	0.018	-6.338916e-02	1.070712e-01	1.000000e-05	2.809412e-01	5.546374e-01	5.454264e-01	5.470345e-01
2	2R_6053072_SNP	6053072	20	A	C	0.047	2.237006e-02	7.121550e-02	1.000000e-05	1.778246e-01	7.538260e-01	7.628586e-01	7.645355e-01
2	2R_6053091_SNP	6053091	8	A	G	0.050	2.856047e-02	6.669368e-02	1.000000e-05	2.303294e-01	6.690362e-01	6.664790e-01	6.671252e-01
2	2R_6053096_SNP	6053096	2	G	T	0.012	1.085404e-01	1.306011e-01	1.000000e-05	1.756720e-01	4.071201e-01	4.065020e-01	4.085577e-01
2	2R_6053192_DEL	6053192	7	G	GATGAT	0.006	9.946558e-02	1.843757e-01	1.000000e-05	2.964322e-01	5.902840e-01	5.785331e-01	5.805010e-01
2	2R_6053199_INS	6053199	14	G	GG	0.045	2.299205e-03	7.116763e-02	1.000000e-05	2.279591e-01	9.742661e-01	9.758450e-01	9.758858e-01
2	2R_6053250_SNP	6053250	2	T	G	0.012	-2.383704e-01	1.295581e-01	1.000000e-05	1.844826e-01	6.757300e-02	6.581539e-02	6.900761e-02
2	2R_6053302_SNP	6053302	12	A	C	0.109	-5.750541e-02	4.710822e-02	1.221226e-01	4.168190e-01	2.239275e-01	2.159879e-01	2.207494e-01
2	2R_6053309_SNP	6053309	1	A	T	0.006	2.747080e-01	1.832687e-01	7.605703e-03	3.249121e-01	1.357896e-01	1.310181e-01	1.345223e-01
2	2R_6053310_SNP	6053310	5	A	T	0.080	5.992526e-02	5.298352e-02	1.000000e-05	1.368549e-01	2.596794e-01	2.589000e-01	2.619864e-01
2	2R_6053351_INS	6053351	23	TT	T	0.007	1.891796e-01	1.840836e-01	4.630557e-02	3.338368e-01	3.055941e-01	2.974265e-01	3.006404e-01
2	2R_6053359_SNP	6053359	2	C	G	0.012	-2.041900e-01	1.299094e-01	1.000000e-05	1.000000e-05	1.179038e-01	1.168202e-01	1.232565e-01
2	2R_6053387_SNP	6053387	4	T	C	0.091	3.428440e-02	4.976161e-02	1.000000e-05	1.453700e-01	4.918022e-01	4.949891e-01	4.973798e-01
2	2R_6053419_SNP	6053419	1	G	T	0.006	2.063444e-02	1.845097e-01	1.000000e-05	2.359148e-01	9.110902e-01	9.059217e-01	9.061293e-01
2	2R_6053420_SNP	6053420	14	A	C	0.208	1.461650e-02	3.651971e-02	1.000000e-05	1.735294e-01	6.894973e-01	6.966289e-01	6.982625e-01
2	2R_6053457_SNP	6053457	6	G	C	0.093	5.160127e-02	4.970259e-02	1.000000e-05	1.891742e-01	3.006865e-01	2.985157e-01	3.009410e-01
2	2R_6053513_SNP	6053513	12	G	C	0.359	9.670915e-03	3.069515e-02	1.000000e-05	1.800969e-01	7.531093e-01	7.622481e-01	7.637769e-01
2	2R_6053514_SNP	6053514	7	T	C	0.043	-6.363992e-02	7.092251e-02	1.000000e-05	1.552613e-01	3.708498e-01	3.704453e-01	3.730060e-01
2	2R_6053523_SNP	6053523	3	A	G	0.006	3.256057e-01	1.832981e-01	1.949651e-01	4.879865e-01	7.750317e-02	7.385972e-02	7.819277e-02
2	2R_6053526_SNP	6053526	3	A	G	0.006	-8.044145e-02	1.844177e-01	1.000000e-05	2.118509e-01	6.632644e-01	6.633676e-01	6.641151e-01
2	2R_6053548_SNP	6053548	15	G	A	0.444	-2.169202e-02	2.988812e-02	1.813563e-02	3.217775e-01	4.689993e-01	4.586378e-01	4.612820e-01
2	2R_6053551_SNP	6053551	8	A	G	0.100	1.738711e-02	4.846884e-02	1.987761e-02	3.065653e-01	7.202547e-01	7.027714e-01	7.055082e-01
2	2R_6053588_SNP	6053588	8	T	G	0.050	-3.091232e-02	6.668737e-02	1.000000e-05	2.698771e-01	6.435839e-01	6.347151e-01	6.359278e-01
2	2R_6053609_SNP	6053609	3	T	C	0.012	-1.577024e-01	1.303037e-01	1.000000e-05	5.711692e-02	2.278966e-01	2.277195e-01	2.324585e-01
2	2R_6053677_SNP	6053677	10	T	C	0.133	-1.205481e-02	4.310102e-02	1.000000e-05	2.470203e-01	7.800656e-01	7.724610e-01	7.730200e-01
2	2R_6053719_SNP	6053719	2	T	C	0.006	2.106960e-02	1.845127e-01	1.000000e-05	2.360214e-01	9.092248e-01	9.040628e-01	9.042740e-01
2	2R_6053736_SNP	6053736	10	A	G	0.057	6.876872e-02	6.291995e-02	1.000000e-05	2.135650e-01	2.759968e-01	2.729604e-01	2.754210e-01
2	2R_6053744_SNP	6053744	11	T	G	0.070	3.973422e-02	5.743587e-02	1.000000e-05	2.595191e-01	4.900284e-01	4.840514e-01	4.855057e-01
2	2R_6053748_SNP	6053748	3	A	G	0.030	-8.543714e-02	8.328292e-02	1.000000e-05	1.000000e-05	3.064471e-01	3.079836e-01	3.158751e-01
