## Supplementary table 1 for "A *Drosophila* screen identifies a role for histone methylation in ER stress preconditioning": S1_Table.txt (part 141 of 542)

chr	rs	ps	n_miss	allele1	allele0	af	beta	se	l_remle	l_mle	p_wald	p_lrt	p_score
2	2R_6053754_SNP	6053754	3	A	G	0.012	6.025142e-02	1.307938e-01	1.000000e-05	2.359192e-01	6.456457e-01	6.418986e-01	6.426296e-01
2	2R_6053761_SNP	6053761	2	T	A	0.006	-5.442159e-01	1.796203e-01	1.000000e-05	5.370950e-02	2.838956e-03	2.668021e-03	3.510642e-03
2	2R_6053771_SNP	6053771	6	A	C	0.068	5.621148e-02	5.728595e-02	1.000000e-05	2.390265e-01	3.279004e-01	3.237808e-01	3.259251e-01
2	2R_6053848_SNP	6053848	12	T	C	0.218	4.151145e-02	3.553737e-02	1.863369e-02	3.204744e-01	2.444385e-01	2.381230e-01	2.412690e-01
2	2R_6053849_SNP	6053849	2	G	C	0.006	-4.050055e-02	1.844931e-01	1.000000e-05	2.297092e-01	8.265121e-01	8.249230e-01	8.252078e-01
2	2R_6053943_SNP	6053943	3	C	T	0.030	9.144477e-03	8.354348e-02	1.000000e-05	2.089310e-01	9.129717e-01	9.281221e-01	9.288955e-01
2	2R_6053961_SNP	6053961	4	A	T	0.110	1.075655e-02	4.595629e-02	1.293071e-02	2.930603e-01	8.152265e-01	7.946003e-01	7.972008e-01
2	2R_6053985_SNP	6053985	1	A	C	0.006	2.744002e-01	1.832712e-01	7.770572e-03	3.251479e-01	1.362310e-01	1.314455e-01	1.349508e-01
2	2R_6053991_SNP	6053991	3	T	C	0.006	1.908161e-02	1.845174e-01	1.000000e-05	2.346258e-01	9.177596e-01	9.131482e-01	9.133269e-01
2	2R_6053993_SNP	6053993	2	C	T	0.012	2.507962e-02	1.308580e-01	1.000000e-05	2.134125e-01	8.482465e-01	8.530000e-01	8.534279e-01
2	2R_6054009_SNP	6054009	1	G	A	0.006	-9.056636e-02	1.843826e-01	1.000000e-05	1.216186e-01	6.239429e-01	6.330403e-01	6.370999e-01
2	2R_6054017_SNP	6054017	6	G	T	0.117	2.694518e-02	4.487173e-02	1.000000e-05	1.851490e-01	5.489964e-01	5.507502e-01	5.521590e-01
2	2R_6054021_SNP	6054021	13	C	T	0.374	-9.099859e-03	3.052678e-02	1.000000e-05	2.550929e-01	7.660040e-01	7.581477e-01	7.588838e-01
2	2R_6054033_SNP	6054033	4	A	G	0.104	1.473402e-02	4.713259e-02	3.466342e-02	3.235338e-01	7.549710e-01	7.329802e-01	7.370714e-01
2	2R_6054053_SNP	6054053	1	T	A	0.012	1.037613e-01	1.306424e-01	2.427405e-02	3.125523e-01	4.281902e-01	4.186286e-01	4.211722e-01
2	2R_6054061_INS	6054061	14	A	AGTACTTTAAGGTA	0.305	-1.058294e-03	3.219211e-02	1.000000e-05	2.323844e-01	9.738143e-01	9.679270e-01	9.680211e-01
2	2R_6054065_SNP	6054065	9	C	A	0.101	-4.257497e-02	4.838282e-02	1.000000e-05	2.112485e-01	3.801529e-01	3.778544e-01	3.797142e-01
2	2R_6054104_SNP	6054104	10	C	T	0.285	1.033222e-02	3.241765e-02	1.000000e-05	2.353418e-01	7.503380e-01	7.463806e-01	7.468447e-01
2	2R_6054116_SNP	6054116	5	A	T	0.006	3.136101e-02	1.845142e-01	1.000000e-05	2.019178e-01	8.652444e-01	8.762431e-01	8.771403e-01
2	2R_6054118_SNP	6054118	8	T	C	0.106	-5.422316e-02	4.700728e-02	1.000000e-05	1.717339e-01	2.503611e-01	2.486302e-01	2.514350e-01
2	2R_6054144_SNP	6054144	2	G	A	0.030	5.721125e-02	8.342053e-02	1.000000e-05	2.399829e-01	4.937850e-01	4.896109e-01	4.909046e-01
2	2R_6054145_INS	6054145	10	CAC	C	0.032	8.273603e-03	8.360192e-02	1.000000e-05	2.397052e-01	9.212860e-01	9.140653e-01	9.143580e-01
2	2R_6054147_SNP	6054147	2	C	G	0.024	1.249303e-02	9.310528e-02	1.000000e-05	2.314856e-01	8.934214e-01	8.905858e-01	8.907630e-01
2	2R_6054166_SNP	6054166	8	T	C	0.244	2.678729e-02	3.381012e-02	1.000000e-05	1.640943e-01	4.293246e-01	4.294964e-01	4.316903e-01
2	2R_6054245_SNP	6054245	3	C	T	0.006	-8.088611e-02	1.844165e-01	1.000000e-05	2.127614e-01	6.615176e-01	6.614656e-01	6.622081e-01
2	2R_6054261_SNP	6054261	1	C	G	0.006	1.859279e-01	1.840021e-01	3.468100e-02	3.200733e-01	3.137425e-01	3.058895e-01	3.088552e-01
2	2R_6054329_SNP	6054329	10	A	G	0.038	2.025013e-02	7.655452e-02	1.000000e-05	2.129173e-01	7.917081e-01	7.945334e-01	7.950208e-01
2	2R_6054357_SNP	6054357	3	C	T	0.048	-3.575602e-02	6.661959e-02	1.000000e-05	1.808119e-01	5.921801e-01	5.942153e-01	5.956933e-01
2	2R_6054361_SNP	6054361	3	T	C	0.048	-3.575602e-02	6.661959e-02	1.000000e-05	1.808119e-01	5.921801e-01	5.942153e-01	5.956933e-01
2	2R_6054367_SNP	6054367	3	C	T	0.055	-1.008426e-02	6.306033e-02	1.000000e-05	2.103684e-01	8.731428e-01	8.803649e-01	8.808992e-01
2	2R_6054368_SNP	6054368	7	G	T	0.224	3.540323e-02	3.468803e-02	1.000000e-05	2.237051e-02	3.089205e-01	3.104626e-01	3.163746e-01
2	2R_6054454_SNP	6054454	3	T	C	0.018	3.142298e-02	1.071625e-01	1.000000e-05	2.316982e-01	7.697145e-01	7.672673e-01	7.676705e-01
2	2R_6054459_SNP	6054459	5	T	C	0.012	-3.866728e-03	1.308868e-01	1.000000e-05	2.331652e-01	9.764674e-01	9.682613e-01	9.683785e-01
2	2R_6054474_SNP	6054474	5	A	G	0.067	3.843451e-02	5.741674e-02	7.888700e-02	3.664220e-01	5.041732e-01	4.900635e-01	4.945092e-01
2	2R_6054478_SNP	6054478	1	A	C	0.006	-7.017791e-02	1.844362e-01	1.000000e-05	2.004036e-01	7.040610e-01	7.070089e-01	7.078544e-01
2	2R_6054485_SNP	6054485	4	G	A	0.043	-1.850515e-02	7.105025e-02	1.000000e-05	2.486107e-01	7.948382e-01	7.880642e-01	7.886292e-01
2	2R_6054492_SNP	6054492	2	A	T	0.006	-7.654430e-02	1.844611e-01	1.359186e-02	2.854271e-01	6.787057e-01	6.667305e-01	6.683912e-01
2	2R_6054523_SNP	6054523	3	G	A	0.067	2.741445e-02	5.744990e-02	7.695036e-02	3.532635e-01	6.338554e-01	6.162648e-01	6.210872e-01
2	2R_6054543_SNP	6054543	2	A	G	0.018	-6.370336e-02	1.070701e-01	1.000000e-05	2.810539e-01	5.526746e-01	5.434775e-01	5.450919e-01
2	2R_6054552_SNP	6054552	2	T	G	0.018	-8.268675e-02	1.069919e-01	1.000000e-05	1.775856e-01	4.407209e-01	4.407102e-01	4.425936e-01
2	2R_6054561_SNP	6054561	1	C	T	0.006	8.635871e-03	1.845154e-01	1.000000e-05	2.249526e-01	9.627265e-01	9.702435e-01	9.703515e-01
2	2R_6054598_SNP	6054598	6	T	C	0.148	1.756634e-02	4.066302e-02	1.000000e-05	2.705462e-01	6.663036e-01	6.570669e-01	6.582677e-01
2	2R_6054619_SNP	6054619	1	C	T	0.012	-1.895822e-01	1.300378e-01	1.000000e-05	1.511339e-02	1.467573e-01	1.458511e-01	1.507901e-01
2	2R_6054666_SNP	6054666	2	A	G	0.030	-8.373122e-02	8.344919e-02	1.644507e-01	4.799515e-01	3.171381e-01	3.056696e-01	3.129031e-01
2	2R_6054668_SNP	6054668	12	G	A	0.365	-3.250629e-02	3.048289e-02	1.000000e-05	1.777956e-01	2.878011e-01	2.860542e-01	2.886274e-01
2	2R_6054694_SNP	6054694	3	T	G	0.036	1.316524e-01	7.610499e-02	1.578404e-01	1.000000e+05	8.551071e-02	4.629890e-02	8.582971e-02
2	2R_6054700_SNP	6054700	1	T	C	0.036	-3.764489e-02	7.643351e-02	1.000000e-05	2.109850e-01	6.230039e-01	6.226155e-01	6.234797e-01
2	2R_6054746_SNP	6054746	3	A	G	0.103	-1.320662e-02	4.709937e-02	1.000000e-05	1.639972e-01	7.795205e-01	7.935751e-01	7.962688e-01
2	2R_6054768_SNP	6054768	17	T	C	0.265	2.209847e-02	3.388227e-02	1.000000e-05	1.600102e-01	5.151656e-01	5.178078e-01	5.198467e-01
2	2R_6054771_SNP	6054771	15	G	C	0.275	2.841719e-02	3.325352e-02	1.000000e-05	1.306554e-01	3.940254e-01	3.954231e-01	3.983335e-01
2	2R_6054792_SNP	6054792	6	C	T	0.123	7.101094e-02	4.358986e-02	1.000000e-05	2.846477e-01	1.051944e-01	1.020993e-01	1.054283e-01
2	2R_6054818_SNP	6054818	2	T	C	0.006	1.116502e-02	1.845179e-01	1.000000e-05	2.228638e-01	9.518229e-01	9.624759e-01	9.626486e-01
2	2R_6054828_SNP	6054828	2	T	G	0.006	6.954249e-02	1.844410e-01	1.000000e-05	1.849850e-01	7.066219e-01	7.120287e-01	7.133081e-01
2	2R_6054859_SNP	6054859	3	T	G	0.097	-2.128633e-03	4.839691e-02	1.000000e-05	2.236962e-01	9.649709e-01	9.823196e-01	9.825288e-01
2	2R_6054912_SNP	6054912	2	T	C	0.006	6.954249e-02	1.844410e-01	1.000000e-05	1.849850e-01	7.066219e-01	7.120287e-01	7.133081e-01
2	2R_6054930_SNP	6054930	7	T	G	0.342	6.394323e-02	3.016548e-02	1.000000e-05	3.476841e-01	3.551397e-02	3.378380e-02	3.657633e-02
2	2R_6054942_SNP	6054942	3	T	C	0.012	-9.532838e-02	1.306680e-01	1.000000e-05	1.468649e-01	4.666956e-01	4.688157e-01	4.712863e-01
2	2R_6054971_SNP	6054971	10	A	C	0.146	1.045375e-02	4.149024e-02	1.000000e-05	1.883503e-01	8.013861e-01	8.120521e-01	8.133573e-01
2	2R_6054984_SNP	6054984	7	A	G	0.112	-1.754491e-02	4.598854e-02	1.000000e-05	1.364100e-01	7.033156e-01	7.156733e-01	7.195172e-01
2	2R_6054988_SNP	6054988	3	G	A	0.012	-6.523076e-02	1.307794e-01	1.000000e-05	2.704625e-01	6.185913e-01	6.098695e-01	6.111355e-01
2	2R_6055012_SNP	6055012	12	G	A	0.481	-3.105365e-02	2.938083e-02	1.000000e-05	5.503100e-02	2.920765e-01	2.930102e-01	2.979929e-01
2	2R_6055014_SNP	6055014	5	T	A	0.098	9.192828e-03	4.842736e-02	4.662721e-03	2.782557e-01	8.496765e-01	8.301648e-01	8.320878e-01
2	2R_6055016_SNP	6055016	1	G	T	0.006	2.032591e-02	1.845099e-01	1.000000e-05	2.358308e-01	9.124142e-01	9.072465e-01	9.074514e-01
2	2R_6055023_SNP	6055023	1	C	T	0.006	7.402042e-02	1.844271e-01	1.000000e-05	2.042735e-01	6.886763e-01	6.905532e-01	6.913488e-01
2	2R_6055025_SNP	6055025	6	C	T	0.049	-1.751011e-02	6.669500e-02	1.000000e-05	2.135456e-01	7.932306e-01	7.958255e-01	7.963006e-01
2	2R_6055035_SNP	6055035	7	G	A	0.099	6.160307e-02	4.822543e-02	1.000000e-05	6.493962e-02	2.032455e-01	2.027397e-01	2.068785e-01
2	2R_6055060_SNP	6055060	12	T	A	0.103	-7.599163e-03	4.854421e-02	1.000000e-05	2.295749e-01	8.757968e-01	8.743690e-01	8.745663e-01
2	2R_6055074_SNP	6055074	1	A	G	0.006	2.744002e-01	1.832712e-01	7.770572e-03	3.251479e-01	1.362310e-01	1.314455e-01	1.349508e-01
2	2R_6055078_SNP	6055078	5	T	C	0.110	-1.012637e-02	4.596649e-02	1.000000e-05	1.785929e-01	8.259091e-01	8.413487e-01	8.434653e-01
2	2R_6055080_SNP	6055080	5	C	T	0.110	-1.446940e-02	4.595949e-02	1.000000e-05	1.619350e-01	7.532866e-01	7.655257e-01	7.681026e-01
2	2R_6055129_INS	6055129	3	CC	C	0.042	-2.024563e-02	7.103779e-02	1.000000e-05	2.433515e-01	7.760009e-01	7.705803e-01	7.710768e-01
2	2R_6055139_SNP	6055139	3	A	G	0.006	-1.998010e-01	1.838698e-01	4.956116e-03	3.027645e-01	2.787696e-01	2.718318e-01	2.746951e-01
2	2R_6055140_SNP	6055140	18	T	C	0.220	3.868283e-02	3.613542e-02	1.000000e-05	1.442604e-01	2.859501e-01	2.853368e-01	2.882288e-01
2	2R_6055145_SNP	6055145	13	G	C	0.323	-2.975751e-02	3.152500e-02	1.000000e-05	2.641764e-01	3.465753e-01	3.418764e-01	3.440171e-01
2	2R_6055149_SNP	6055149	1	A	C	0.006	2.755671e-01	1.832728e-01	1.000000e-05	5.711474e-02	1.345872e-01	1.334709e-01	1.377164e-01
2	2R_6055151_SNP	6055151	7	C	T	0.099	1.230555e-03	4.846178e-02	1.000000e-05	2.406233e-01	9.797726e-01	9.609018e-01	9.613799e-01
2	2R_6055182_SNP	6055182	9	G	C	0.239	-2.192072e-02	3.416706e-02	1.000000e-05	2.195127e-01	5.220343e-01	5.204074e-01	5.215657e-01
2	2R_6055184_SNP	6055184	10	C	A	0.241	-2.429173e-02	3.419150e-02	1.000000e-05	2.202020e-01	4.784152e-01	4.763890e-01	4.777321e-01
2	2R_6055279_SNP	6055279	1	T	C	0.012	1.106017e-01	1.319855e-01	3.495653e-01	7.166451e-01	4.032448e-01	3.902408e-01	4.132518e-01
2	2R_6055295_SNP	6055295	19	C	T	0.188	2.657290e-02	3.852644e-02	3.916704e-02	3.694606e-01	4.913261e-01	4.766385e-01	4.809045e-01
2	2R_6055348_SNP	6055348	20	C	T	0.439	1.432105e-02	3.044929e-02	1.000000e-05	2.674611e-01	6.387404e-01	6.313691e-01	6.325139e-01
2	2R_6055365_SNP	6055365	11	T	A	0.108	7.217112e-03	4.724568e-02	1.000000e-05	2.057568e-01	8.787754e-01	8.895693e-01	8.903220e-01
2	2R_6055388_SNP	6055388	18	T	G	0.320	-6.662922e-03	3.219587e-02	1.000000e-05	1.777105e-01	8.363029e-01	8.531649e-01	8.555039e-01
2	2R_6055389_SNP	6055389	10	C	T	0.082	3.061092e-02	5.320734e-02	1.000000e-05	1.778172e-01	5.658581e-01	5.684314e-01	5.699620e-01
2	2R_6055391_SNP	6055391	3	C	T	0.012	9.712651e-05	1.309114e-01	7.121502e-03	2.358031e-01	9.994089e-01	9.794017e-01	9.797081e-01
2	2R_6055430_SNP	6055430	1	C	T	0.006	-6.509417e-02	1.844474e-01	1.000000e-05	1.886035e-01	7.246002e-01	7.302203e-01	7.313823e-01
2	2R_6055441_DEL	6055441	2	C	CTTATTGCGATTTTCT	0.006	-7.157323e-03	1.845191e-01	1.000000e-05	2.246244e-01	9.691052e-01	9.861523e-01	9.863305e-01
2	2R_6055459_DEL	6055459	1	T	TCCCTGGTGCATTATG	0.012	-1.037226e-01	1.308799e-01	6.410934e-02	3.088605e-01	4.291994e-01	4.211273e-01	4.235678e-01
2	2R_6055474_SNP	6055474	3	T	G	0.024	-1.943379e-02	9.310504e-02	1.000000e-05	2.288863e-01	8.349151e-01	8.336843e-01	8.339526e-01
2	2R_6055475_SNP	6055475	10	A	G	0.494	9.818919e-03	2.926309e-02	1.000000e-05	2.890347e-01	7.376420e-01	7.225492e-01	7.244606e-01
2	2R_6055476_SNP	6055476	1	T	C	0.012	-1.037226e-01	1.308799e-01	6.410934e-02	3.088605e-01	4.291994e-01	4.211273e-01	4.235678e-01
2	2R_6055479_DEL	6055479	2	G	GCCA	0.006	-7.157323e-03	1.845191e-01	1.000000e-05	2.246244e-01	9.691052e-01	9.861523e-01	9.863305e-01
2	2R_6055484_SNP	6055484	1	C	T	0.012	-1.037226e-01	1.308799e-01	6.410934e-02	3.088605e-01	4.291994e-01	4.211273e-01	4.235678e-01
2	2R_6055536_SNP	6055536	1	C	T	0.006	-5.449391e-01	1.796036e-01	1.000000e-05	5.278994e-02	2.800857e-03	2.631785e-03	3.467906e-03
2	2R_6055547_SNP	6055547	2	T	C	0.012	-1.047133e-01	1.306199e-01	1.000000e-05	1.436803e-01	4.238931e-01	4.253150e-01	4.278995e-01
2	2R_6055572_SNP	6055572	8	C	T	0.106	-6.214455e-02	4.694818e-02	1.000000e-05	1.000000e-05	1.874280e-01	1.869438e-01	1.927623e-01
2	2R_6055574_SNP	6055574	4	C	A	0.104	-4.489642e-02	4.699803e-02	1.000000e-05	1.657635e-01	3.408236e-01	3.398830e-01	3.423407e-01
2	2R_6055617_SNP	6055617	2	T	G	0.012	-1.060973e-01	1.306132e-01	1.000000e-05	1.422789e-01	4.177816e-01	4.191415e-01	4.217684e-01
2	2R_6055629_SNP	6055629	4	G	C	0.012	-4.591925e-02	1.308337e-01	1.000000e-05	2.454300e-01	7.260527e-01	7.205514e-01	7.211656e-01
2	2R_6055649_SNP	6055649	6	A	T	0.049	5.455074e-02	6.657434e-02	1.000000e-05	3.813989e-02	4.137355e-01	4.178465e-01	4.246448e-01
2	2R_6055679_SNP	6055679	18	T	G	0.433	3.544143e-03	3.031048e-02	1.000000e-05	2.322320e-01	9.070585e-01	9.051949e-01	9.053548e-01
2	2R_6055683_SNP	6055683	18	T	G	0.273	-3.746564e-02	3.357756e-02	1.000000e-05	1.944842e-01	2.661229e-01	2.636216e-01	2.662107e-01
2	2R_6055688_SNP	6055688	6	G	A	0.117	7.659899e-02	4.452527e-02	1.000000e-05	7.426888e-02	8.723256e-02	8.595326e-02	8.964146e-02
2	2R_6055707_SNP	6055707	1	G	A	0.006	-1.682910e-01	1.840537e-01	1.000000e-05	2.120522e-01	3.618549e-01	3.591626e-01	3.611228e-01
2	2R_6055723_SNP	6055723	0	T	C	0.012	-2.589707e-01	1.293101e-01	1.000000e-05	1.051464e-01	4.683621e-02	4.566921e-02	4.878928e-02
2	2R_6055736_SNP	6055736	0	T	G	0.006	2.798082e-01	1.832308e-01	1.000000e-05	1.000000e-05	1.286440e-01	1.276189e-01	1.344503e-01
2	2R_6055750_SNP	6055750	0	T	A	0.006	-6.551921e-02	1.844432e-01	1.000000e-05	1.882114e-01	7.228704e-01	7.284892e-01	7.296634e-01
2	2R_6055768_SNP	6055768	4	A	C	0.098	-3.936974e-02	4.834337e-02	6.354282e-02	3.601490e-01	4.165956e-01	4.050306e-01	4.088357e-01
2	2R_6055798_SNP	6055798	2	A	T	0.006	3.086938e-01	1.831136e-01	3.219386e-01	6.643954e-01	9.371211e-02	8.923096e-02	9.627269e-02
2	2R_6055839_SNP	6055839	3	A	C	0.006	-1.665976e-01	1.840697e-01	1.000000e-05	2.131207e-01	3.667355e-01	3.640095e-01	3.659391e-01
2	2R_6055843_SNP	6055843	1	T	A	0.006	7.509053e-02	1.844245e-01	1.000000e-05	2.038542e-01	6.844141e-01	6.862635e-01	6.870740e-01
2	2R_6055844_SNP	6055844	2	G	C	0.012	-1.036302e-01	1.306251e-01	1.000000e-05	1.449643e-01	4.287120e-01	4.301722e-01	4.327193e-01
2	2R_6055867_DEL	6055867	24	A	AA	0.306	-1.434886e-02	3.326158e-02	1.000000e-05	2.278889e-01	6.667414e-01	6.649727e-01	6.656228e-01
2	2R_6055885_SNP	6055885	2	A	G	0.030	-7.084479e-03	8.353681e-02	1.000000e-05	2.189210e-01	9.325173e-01	9.423291e-01	9.426243e-01
2	2R_6055886_SNP	6055886	0	G	A	0.018	-6.556297e-02	1.070516e-01	1.000000e-05	1.028776e-01	5.410830e-01	5.474676e-01	5.522879e-01
2	2R_6055932_SNP	6055932	0	T	A	0.012	-1.899985e-01	1.300294e-01	1.000000e-05	1.399135e-02	1.458519e-01	1.449399e-01	1.498895e-01
2	2R_6055955_SNP	6055955	0	A	G	0.006	-9.099048e-02	1.843781e-01	1.000000e-05	1.209420e-01	6.223120e-01	6.313818e-01	6.354689e-01
2	2R_6055958_SNP	6055958	3	A	G	0.006	-1.627727e-01	1.840904e-01	1.000000e-05	2.443123e-01	3.778670e-01	3.732638e-01	3.751418e-01
2	2R_6055968_SNP	6055968	17	G	T	0.397	1.860564e-02	3.055899e-02	1.000000e-05	1.519783e-01	5.434605e-01	5.470482e-01	5.493863e-01
2	2R_6055972_SNP	6055972	18	A	C	0.187	-1.706220e-02	3.852668e-02	1.826965e-03	3.191182e-01	6.584385e-01	6.417306e-01	6.446800e-01
2	2R_6055980_SNP	6055980	1	T	C	0.018	-1.208956e-02	1.071742e-01	1.000000e-05	2.350148e-01	9.103231e-01	9.058188e-01	9.060114e-01
2	2R_6055987_SNP	6055987	1	C	T	0.024	-1.619150e-02	9.309494e-02	1.000000e-05	2.147804e-01	8.621366e-01	8.674660e-01	8.678530e-01
2	2R_6055988_SNP	6055988	3	G	T	0.024	-1.661351e-02	9.310835e-02	1.000000e-05	2.145208e-01	8.586013e-01	8.638384e-01	8.642331e-01
2	2R_6055993_SNP	6055993	16	C	T	0.132	4.359932e-03	4.414061e-02	1.000000e-05	2.252564e-01	9.214371e-01	9.238279e-01	9.239652e-01
2	2R_6056011_SNP	6056011	0	G	C	0.024	-7.741140e-02	9.290255e-02	1.000000e-05	2.633310e-01	4.058989e-01	3.999217e-01	4.017782e-01
2	2R_6056046_INS	6056046	0	ATCAT	A	0.006	5.334257e-01	1.818698e-01	1.363096e+00	1.000000e+05	3.831631e-03	2.114987e-03	7.010018e-03
2	2R_6056082_SNP	6056082	0	C	A	0.006	1.854947e-01	1.840014e-01	3.470856e-02	3.201374e-01	3.148662e-01	3.069911e-01	3.099545e-01
2	2R_6056104_SNP	6056104	3	A	C	0.103	-2.124221e-02	4.708166e-02	1.000000e-05	1.137104e-01	6.524501e-01	6.637959e-01	6.686668e-01
2	2R_6056115_SNP	6056115	15	T	C	0.301	1.662081e-02	3.240876e-02	1.000000e-05	1.622383e-01	6.087385e-01	6.137306e-01	6.157107e-01
2	2R_6056125_DEL	6056125	14	C	CAAACAC	0.084	-3.145955e-02	5.326655e-02	1.000000e-05	9.555385e-02	5.555875e-01	5.632422e-01	5.681883e-01
2	2R_6056168_SNP	6056168	13	A	T	0.355	2.146144e-02	3.083882e-02	1.095699e-02	3.152244e-01	4.874503e-01	4.764713e-01	4.789837e-01
2	2R_6056176_SNP	6056176	20	A	T	0.108	2.701879e-02	4.865328e-02	1.000000e-05	2.186340e-01	5.794142e-01	5.782594e-01	5.792060e-01
2	2R_6056177_SNP	6056177	15	T	G	0.340	-3.241280e-02	3.129797e-02	1.000000e-05	2.096195e-01	3.018857e-01	2.991851e-01	3.014981e-01
2	2R_6056292_DEL	6056292	0	C	CACGGTC	0.006	1.877911e-01	1.839367e-01	1.000000e-05	1.481351e-01	3.087613e-01	3.080656e-01	3.108934e-01
2	2R_6056416_SNP	6056416	0	C	T	0.006	1.854947e-01	1.840014e-01	3.470856e-02	3.201374e-01	3.148662e-01	3.069911e-01	3.099545e-01
2	2R_6056430_SNP	6056430	0	A	C	0.006	1.854947e-01	1.840014e-01	3.470856e-02	3.201374e-01	3.148662e-01	3.069911e-01	3.099545e-01
2	2R_6056471_SNP	6056471	0	T	G	0.006	-2.734156e-01	1.833840e-01	3.002898e-02	2.797502e-01	1.378734e-01	1.339617e-01	1.372516e-01
2	2R_6056512_SNP	6056512	0	T	C	0.006	4.421408e-02	1.844814e-01	1.000000e-05	2.053463e-01	8.108842e-01	8.165417e-01	8.171973e-01
2	2R_6056551_SNP	6056551	1	C	A	0.096	-5.995018e-02	4.814176e-02	1.000000e-05	1.367106e-01	2.147822e-01	2.134427e-01	2.167386e-01
2	2R_6056558_SNP	6056558	1	T	C	0.012	1.362945e-01	1.304395e-01	1.000000e-05	9.611879e-02	2.975943e-01	2.980017e-01	3.018828e-01
2	2R_6056574_SNP	6056574	0	G	A	0.018	2.370412e-01	1.056007e-01	8.042559e-02	3.883033e-01	2.610886e-02	2.459507e-02	2.716562e-02
2	2R_6056575_SNP	6056575	0	T	A	0.006	-3.342194e-02	1.844951e-01	1.000000e-05	2.352220e-01	8.564680e-01	8.527677e-01	8.530339e-01
2	2R_6056620_SNP	6056620	0	T	G	0.006	1.848751e-01	1.839545e-01	1.000000e-05	2.319240e-01	3.163573e-01	3.125849e-01	3.147871e-01
2	2R_6056648_SNP	6056648	7	A	T	0.224	7.232148e-04	3.479664e-02	1.000000e-05	2.318966e-01	9.834429e-01	9.760200e-01	9.761016e-01
2	2R_6056653_SNP	6056653	1	T	G	0.006	-1.440962e-01	1.841773e-01	1.000000e-05	1.377722e-01	4.351075e-01	4.370110e-01	4.397383e-01
2	2R_6056674_SNP	6056674	0	T	C	0.006	-3.342194e-02	1.844951e-01	1.000000e-05	2.352220e-01	8.564680e-01	8.527677e-01	8.530339e-01
2	2R_6056680_SNP	6056680	10	C	A	0.335	2.271165e-03	3.099704e-02	1.000000e-05	2.342034e-01	9.416792e-01	9.365718e-01	9.367216e-01
2	2R_6056697_SNP	6056697	5	T	A	0.215	-2.386567e-02	3.504129e-02	1.000000e-05	1.744445e-01	4.967743e-01	4.978842e-01	4.996500e-01
2	2R_6056708_SNP	6056708	0	C	G	0.042	5.561891e-02	7.096671e-02	6.834449e-02	3.459919e-01	4.343140e-01	4.233517e-01	4.267853e-01
2	2R_6056710_SNP	6056710	0	T	A	0.018	8.802159e-02	1.069545e-01	1.000000e-05	2.624489e-01	4.116992e-01	4.058893e-01	4.077081e-01
2	2R_6056739_DEL	6056739	25	A	ATACAGGAAAATTCA	0.224	2.072185e-03	3.691124e-02	1.000000e-05	2.529824e-01	9.552981e-01	9.334874e-01	9.346034e-01
2	2R_6056792_SNP	6056792	1	C	G	0.012	-8.351673e-02	1.307300e-01	9.542914e-03	2.721984e-01	5.238016e-01	5.163625e-01	5.178735e-01
2	2R_6056824_SNP	6056824	7	T	C	0.410	5.294795e-03	2.947598e-02	1.000000e-05	2.274287e-01	8.576615e-01	8.573822e-01	8.576099e-01
2	2R_6056837_SNP	6056837	1	G	A	0.036	7.227559e-03	7.648729e-02	1.000000e-05	2.460300e-01	9.248310e-01	9.119948e-01	9.125280e-01
2	2R_6056843_SNP	6056843	12	G	T	0.442	-7.472271e-04	2.965572e-02	1.000000e-05	2.273132e-01	9.799283e-01	9.865753e-01	9.866180e-01
2	2R_6056848_SNP	6056848	9	T	A	0.346	-2.244266e-02	3.062177e-02	1.000000e-05	2.661680e-01	4.646538e-01	4.581740e-01	4.598029e-01
2	2R_6056854_SNP	6056854	15	T	G	0.458	6.532270e-03	2.984876e-02	1.000000e-05	2.452335e-01	8.270391e-01	8.205351e-01	8.210001e-01
2	2R_6056863_SNP	6056863	0	A	T	0.024	-1.136463e-01	9.267782e-02	1.000000e-05	1.762976e-01	2.218407e-01	2.196942e-01	2.226296e-01
2	2R_6056865_SNP	6056865	9	T	C	0.447	-4.974608e-05	2.934670e-02	1.000000e-05	2.295003e-01	9.986495e-01	9.947074e-01	9.947237e-01
2	2R_6056878_SNP	6056878	2	A	C	0.012	6.733036e-02	1.307681e-01	1.000000e-05	1.630324e-01	6.073192e-01	6.119963e-01	6.139727e-01
2	2R_6056912_SNP	6056912	0	A	G	0.006	3.050703e-02	1.844981e-01	1.000000e-05	2.308805e-01	8.688686e-01	8.670836e-01	8.672964e-01
2	2R_6056941_SNP	6056941	15	T	C	0.307	1.982748e-02	3.220177e-02	1.000000e-05	2.243855e-01	5.389184e-01	5.362046e-01	5.372881e-01
2	2R_6056954_SNP	6056954	13	A	T	0.303	6.652341e-03	3.214255e-02	1.000000e-05	2.430031e-01	8.362918e-01	8.301072e-01	8.305190e-01
2	2R_6056977_SNP	6056977	0	A	C	0.024	-7.741140e-02	9.290255e-02	1.000000e-05	2.633310e-01	4.058989e-01	3.999217e-01	4.017782e-01
2	2R_6056995_SNP	6056995	1	A	G	0.006	1.074325e-02	1.845147e-01	1.000000e-05	2.231760e-01	9.536399e-01	9.642846e-01	9.644482e-01
2	2R_6057000_SNP	6057000	1	C	T	0.018	-1.208956e-02	1.071742e-01	1.000000e-05	2.350148e-01	9.103231e-01	9.058188e-01	9.060114e-01
2	2R_6057052_SNP	6057052	0	T	G	0.006	-8.484260e-02	1.843957e-01	1.000000e-05	2.133165e-01	6.460383e-01	6.458145e-01	6.465916e-01
2	2R_6057075_SNP	6057075	10	C	T	0.329	1.922838e-02	3.111043e-02	1.000000e-05	2.650821e-01	5.373772e-01	5.304856e-01	5.318445e-01
2	2R_6057104_DEL	6057104	8	C	CGCTCCACGGCACTCCAGA	0.069	-3.330690e-02	5.741985e-02	1.000000e-05	7.898501e-02	5.626614e-01	5.713553e-01	5.774789e-01
2	2R_6057104_SNP	6057104	33	T	C	0.326	-1.045824e-02	3.376958e-02	1.000000e-05	1.899342e-01	7.571820e-01	7.638738e-01	7.650247e-01
2	2R_6057108_SNP	6057108	23	A	C	0.021	5.126749e-02	1.072536e-01	1.000000e-05	2.069396e-01	6.332772e-01	6.334609e-01	6.343426e-01
2	2R_6057110_SNP	6057110	28	T	A	0.221	1.394235e-02	3.742999e-02	1.000000e-05	2.117916e-01	7.100021e-01	7.113615e-01	7.120002e-01
2	2R_6057112_SNP	6057112	32	G	C	0.235	1.346460e-02	3.717385e-02	1.000000e-05	2.168933e-01	7.176586e-01	7.182390e-01	7.188060e-01
2	2R_6057120_SNP	6057120	24	A	T	0.264	2.043812e-02	3.474687e-02	1.000000e-05	1.853872e-01	5.571973e-01	5.587380e-01	5.601409e-01
2	2R_6057189_SNP	6057189	2	C	G	0.012	-1.977904e-01	1.299690e-01	1.000000e-05	1.025026e-01	1.299548e-01	1.285334e-01	1.322964e-01
2	2R_6057218_SNP	6057218	9	G	C	0.226	-1.763545e-02	3.485297e-02	7.603876e-02	4.008078e-01	6.135309e-01	5.919000e-01	5.992039e-01
2	2R_6057226_SNP	6057226	15	A	G	0.157	-4.320334e-02	4.075788e-02	1.000000e-05	1.196648e-01	2.906846e-01	2.903767e-01	2.938261e-01
2	2R_6057247_SNP	6057247	1	C	T	0.018	-1.219499e-01	1.067596e-01	1.000000e-05	1.947029e-01	2.549802e-01	2.524312e-01	2.550837e-01
2	2R_6057280_SNP	6057280	1	A	C	0.012	-1.232257e-01	1.305178e-01	1.000000e-05	1.749037e-01	3.464754e-01	3.452346e-01	3.475548e-01
2	2R_6057307_SNP	6057307	17	A	G	0.205	-4.151925e-02	3.692330e-02	1.000000e-05	1.823078e-01	2.624359e-01	2.601744e-01	2.628635e-01
2	2R_6057308_SNP	6057308	1	C	T	0.006	6.910436e-02	1.844386e-01	1.000000e-05	1.853949e-01	7.083811e-01	7.137901e-01	7.150565e-01
2	2R_6057329_SNP	6057329	11	A	G	0.102	7.469983e-03	4.852668e-02	1.000000e-05	2.534832e-01	8.778475e-01	8.653232e-01	8.660655e-01
2	2R_6057341_SNP	6057341	14	A	T	0.214	3.593248e-02	3.602003e-02	1.000000e-05	9.332514e-02	3.199401e-01	3.208215e-01	3.247633e-01
2	2R_6057393_SNP	6057393	2	T	C	0.012	4.914350e-02	1.308169e-01	1.000000e-05	1.989292e-01	7.076446e-01	7.108219e-01	7.116983e-01
2	2R_6057401_SNP	6057401	7	A	G	0.174	4.185077e-02	3.811252e-02	1.000000e-05	2.628201e-01	2.737578e-01	2.686019e-01	2.711593e-01
2	2R_6057402_SNP	6057402	7	T	C	0.174	3.898021e-02	3.813086e-02	1.000000e-05	2.595604e-01	3.081384e-01	3.028992e-01	3.052421e-01
2	2R_6057409_DEL	6057409	1	A	AC	0.006	1.859144e-01	1.840031e-01	3.510734e-02	3.204603e-01	3.137804e-01	3.059151e-01	3.088868e-01
2	2R_6057422_SNP	6057422	0	A	G	0.006	1.854947e-01	1.840014e-01	3.470856e-02	3.201374e-01	3.148662e-01	3.069911e-01	3.099545e-01
2	2R_6057446_SNP	6057446	0	T	A	0.006	2.472783e-01	1.835124e-01	1.000000e-05	2.490326e-01	1.796637e-01	1.759495e-01	1.789833e-01
2	2R_6057451_SNP	6057451	1	T	G	0.018	1.584021e-02	1.071713e-01	1.000000e-05	2.288697e-01	8.826778e-01	8.817531e-01	8.819375e-01
2	2R_6057516_SNP	6057516	4	G	T	0.183	1.367549e-02	3.714179e-02	1.000000e-05	2.428402e-01	7.131955e-01	7.076657e-01	7.082780e-01
2	2R_6057522_SNP	6057522	6	T	A	0.173	1.924348e-02	3.819667e-02	1.000000e-05	2.192119e-01	6.150700e-01	6.131787e-01	6.140097e-01
2	2R_6057550_SNP	6057550	4	G	A	0.134	8.313137e-02	4.165323e-02	1.000000e-05	1.291930e-01	4.759156e-02	4.637461e-02	4.942731e-02
2	2R_6057584_SNP	6057584	1	C	A	0.006	-1.440962e-01	1.841773e-01	1.000000e-05	1.377722e-01	4.351075e-01	4.370110e-01	4.397383e-01
2	2R_6057606_SNP	6057606	9	A	G	0.472	1.256021e-02	2.920907e-02	1.000000e-05	1.919650e-01	6.677457e-01	6.706125e-01	6.717056e-01
2	2R_6057635_SNP	6057635	0	G	A	0.012	-2.393140e-01	1.291326e-01	1.252432e-01	5.711758e-01	6.562265e-02	6.139772e-02	6.586271e-02
2	2R_6057637_SNP	6057637	0	T	A	0.006	3.419661e-02	1.844942e-01	1.000000e-05	2.133484e-01	8.531782e-01	8.583511e-01	8.587784e-01
2	2R_6057641_SNP	6057641	8	C	G	0.150	7.336265e-02	4.033019e-02	1.000000e-05	6.051222e-02	7.070577e-02	6.948915e-02	7.314258e-02
2	2R_6057642_SNP	6057642	9	C	A	0.151	6.997505e-02	4.038926e-02	1.000000e-05	2.626919e-02	8.503903e-02	8.385624e-02	8.795533e-02
2	2R_6057664_DEL	6057664	9	CCTAGGTTTTG	C	0.390	3.225114e-02	2.980726e-02	1.000000e-05	1.249245e-01	2.808264e-01	2.803863e-01	2.836703e-01
2	2R_6057690_SNP	6057690	9	A	G	0.195	4.678027e-03	3.682331e-02	1.000000e-05	2.455395e-01	8.990626e-01	8.890612e-01	8.895302e-01
2	2R_6057711_SNP	6057711	1	C	A	0.012	3.341690e-03	1.308675e-01	1.000000e-05	2.292326e-01	9.796590e-01	9.784958e-01	9.785289e-01
2	2R_6057719_DEL	6057719	14	T	TT	0.149	-1.269860e-02	4.157862e-02	1.000000e-05	1.729548e-01	7.604352e-01	7.709401e-01	7.729053e-01
2	2R_6057730_SNP	6057730	0	G	T	0.006	-9.194314e-02	1.843753e-01	1.000000e-05	1.621967e-01	6.186693e-01	6.238513e-01	6.258645e-01
2	2R_6057766_SNP	6057766	1	C	G	0.042	-1.436485e-01	7.015592e-02	1.000000e-05	1.616690e-01	4.217893e-02	4.091605e-02	4.381944e-02
2	2R_6057784_SNP	6057784	6	A	T	0.117	5.403997e-02	4.482580e-02	1.608047e-01	4.806702e-01	2.297048e-01	2.210358e-01	2.270389e-01
2	2R_6057795_SNP	6057795	10	A	G	0.146	9.530825e-02	4.083354e-02	1.000000e-05	1.000000e-05	2.079004e-02	2.010733e-02	2.280066e-02
2	2R_6057830_SNP	6057830	0	A	T	0.012	1.169171e-03	1.309066e-01	9.122130e-03	2.380231e-01	9.928846e-01	9.728706e-01	9.732762e-01
2	2R_6057839_SNP	6057839	13	C	G	0.477	3.944533e-02	2.942392e-02	1.000000e-05	1.715918e-01	1.818862e-01	1.797485e-01	1.829008e-01
2	2R_6057848_SNP	6057848	1	T	G	0.012	-7.500295e-03	1.308664e-01	1.000000e-05	2.364340e-01	9.543651e-01	9.456490e-01	9.458572e-01
2	2R_6057877_SNP	6057877	14	T	C	0.383	-3.566582e-02	3.036735e-02	1.000000e-05	1.611412e-01	2.418852e-01	2.402115e-01	2.431636e-01
2	2R_6057894_SNP	6057894	12	G	A	0.327	-4.082018e-02	3.123860e-02	1.000000e-05	2.155937e-01	1.931144e-01	1.902471e-01	1.931942e-01
2	2R_6057920_SNP	6057920	5	T	G	0.110	3.187754e-02	4.590658e-02	1.000000e-05	2.035481e-01	4.884019e-01	4.873454e-01	4.887367e-01
2	2R_6057935_SNP	6057935	6	T	C	0.068	-6.478249e-02	5.723139e-02	1.000000e-05	1.967695e-02	2.592922e-01	2.598604e-01	2.656343e-01
2	2R_6057966_SNP	6057966	0	T	C	0.006	-5.453469e-01	1.795928e-01	1.000000e-05	5.209494e-02	2.779360e-03	2.611354e-03	3.443835e-03
2	2R_6058016_SNP	6058016	0	C	G	0.006	1.854947e-01	1.840014e-01	3.470856e-02	3.201374e-01	3.148662e-01	3.069911e-01	3.099545e-01
2	2R_6058050_SNP	6058050	10	T	C	0.253	3.729273e-03	3.365679e-02	1.000000e-05	2.606605e-01	9.119064e-01	8.929001e-01	8.941650e-01
2	2R_6058107_SNP	6058107	0	T	A	0.006	2.095078e-01	1.837954e-01	1.000000e-05	6.685302e-02	2.559712e-01	2.561288e-01	2.606771e-01
2	2R_6058112_SNP	6058112	1	A	G	0.012	-1.980843e-01	1.299615e-01	1.000000e-05	1.075929e-01	1.293674e-01	1.279054e-01	1.316221e-01
2	2R_6058124_SNP	6058124	0	T	C	0.006	2.472783e-01	1.835124e-01	1.000000e-05	2.490326e-01	1.796637e-01	1.759495e-01	1.789833e-01
2	2R_6058176_SNP	6058176	11	T	C	0.471	3.090893e-02	2.931411e-02	1.000000e-05	2.595257e-01	2.932301e-01	2.880796e-01	2.905076e-01
2	2R_6058187_SNP	6058187	15	T	G	0.314	1.762876e-02	3.203951e-02	3.682931e-02	3.163128e-01	5.829084e-01	5.701374e-01	5.727815e-01
2	2R_6058193_SNP	6058193	11	G	A	0.344	2.115854e-02	3.086891e-02	1.477435e-02	2.943641e-01	4.940273e-01	4.847653e-01	4.867799e-01
2	2R_6058198_SNP	6058198	1	C	T	0.006	6.910436e-02	1.844386e-01	1.000000e-05	1.853949e-01	7.083811e-01	7.137901e-01	7.150565e-01
2	2R_6058201_SNP	6058201	1	A	G	0.102	3.633118e-02	4.699363e-02	1.000000e-05	1.656204e-01	4.405576e-01	4.411539e-01	4.432441e-01
2	2R_6058256_SNP	6058256	13	G	A	0.484	2.047575e-02	2.952523e-02	1.000000e-05	2.666563e-01	4.889650e-01	4.825476e-01	4.840848e-01
2	2R_6058271_SNP	6058271	1	A	C	0.006	-5.459369e-01	1.795854e-01	1.000000e-05	5.103832e-02	2.749744e-03	2.583215e-03	3.410685e-03
2	2R_6058272_SNP	6058272	13	G	A	0.348	2.017884e-02	3.097313e-02	1.000000e-05	2.662150e-01	5.156279e-01	5.086161e-01	5.100642e-01
2	2R_6058278_SNP	6058278	1	T	C	0.006	1.892954e-01	1.839307e-01	1.000000e-05	1.470611e-01	3.048986e-01	3.041887e-01	3.070460e-01
2	2R_6058308_SNP	6058308	1	T	C	0.012	-7.825469e-02	1.307322e-01	1.469150e-02	3.165424e-01	5.502637e-01	5.374926e-01	5.400846e-01
2	2R_6058316_SNP	6058316	12	C	T	0.359	-5.614274e-02	3.042947e-02	8.853011e-02	3.795021e-01	6.681754e-02	6.382755e-02	6.729406e-02
2	2R_6058350_SNP	6058350	0	T	G	0.006	4.129629e-02	1.844854e-01	1.000000e-05	2.215534e-01	8.231525e-01	8.242213e-01	8.245431e-01
2	2R_6058373_SNP	6058373	0	A	G	0.012	-1.899985e-01	1.300294e-01	1.000000e-05	1.399135e-02	1.458519e-01	1.449399e-01	1.498895e-01
2	2R_6058395_SNP	6058395	1	C	A	0.036	2.138533e-01	7.476743e-02	1.302967e-01	4.868159e-01	4.777266e-03	4.381548e-03	5.520288e-03
2	2R_6058410_SNP	6058410	4	A	C	0.073	-5.547838e-02	5.499378e-02	1.000000e-05	4.086424e-02	3.145330e-01	3.160735e-01	3.215550e-01
2	2R_6058420_SNP	6058420	9	G	A	0.497	7.256539e-02	2.872898e-02	5.134745e-01	9.269255e-01	1.247800e-02	1.172337e-02	1.454544e-02
2	2R_6058423_SNP	6058423	9	T	C	0.283	8.442677e-02	3.177441e-02	3.710897e-01	7.380253e-01	8.652024e-03	8.011905e-03	9.917492e-03
2	2R_6058427_SNP	6058427	11	C	T	0.401	8.577034e-02	2.924183e-02	2.132656e-01	5.705026e-01	3.830108e-03	3.493945e-03	4.532130e-03
2	2R_6058432_SNP	6058432	15	A	G	0.503	8.779081e-02	2.906800e-02	6.986912e-01	1.177282e+00	2.925831e-03	2.749452e-03	4.018373e-03
2	2R_6058437_SNP	6058437	7	A	C	0.056	5.068023e-02	6.298772e-02	1.000000e-05	2.564445e-01	4.221986e-01	4.167233e-01	4.184437e-01
2	2R_6058443_SNP	6058443	1	C	T	0.030	1.678613e-01	8.262125e-02	1.462487e-01	5.128337e-01	4.377894e-02	4.126151e-02	4.472648e-02
2	2R_6058444_SNP	6058444	2	A	G	0.006	1.861965e-01	1.840065e-01	3.607575e-02	3.214863e-01	3.130576e-01	3.051701e-01	3.081602e-01
2	2R_6058447_SNP	6058447	1	G	T	0.006	-7.694957e-02	1.844564e-01	1.351739e-02	2.854011e-01	6.770935e-01	6.651653e-01	6.668236e-01
2	2R_6058459_SNP	6058459	3	T	A	0.085	9.373632e-02	5.089363e-02	3.425847e-02	3.079128e-01	6.728752e-02	6.460576e-02	6.785419e-02
2	2R_6058468_SNP	6058468	7	T	A	0.062	6.951988e-03	6.006731e-02	1.000000e-05	2.104357e-01	9.080012e-01	9.206033e-01	9.212397e-01
2	2R_6058476_SNP	6058476	8	A	G	0.062	4.616950e-03	6.008110e-02	1.000000e-05	2.172646e-01	9.388392e-01	9.526307e-01	9.530455e-01
2	2R_6058505_DEL	6058505	7	C	CG	0.050	-3.987027e-02	6.665927e-02	3.789486e-02	3.403750e-01	5.505748e-01	5.358917e-01	5.393972e-01
2	2R_6058508_SNP	6058508	6	A	G	0.086	-4.406336e-02	5.132534e-02	1.000000e-05	2.537620e-02	3.918484e-01	3.954467e-01	4.023870e-01
2	2R_6058510_SNP	6058510	10	G	T	0.177	2.308866e-02	3.828546e-02	1.000000e-05	2.399178e-01	5.472879e-01	5.435038e-01	5.445791e-01
2	2R_6058520_SNP	6058520	7	T	C	0.118	4.284153e-02	4.487097e-02	8.961852e-02	3.936765e-01	3.410814e-01	3.306994e-01	3.351773e-01
2	2R_6058536_SNP	6058536	20	T	C	0.122	7.863764e-02	4.595064e-02	1.611875e-01	4.854029e-01	8.888422e-02	8.469698e-02	8.909650e-02
2	2R_6058540_SNP	6058540	29	T	A	0.468	5.732392e-02	3.099718e-02	3.267263e-01	7.132447e-01	6.618886e-02	6.264649e-02	6.856457e-02
2	2R_6058544_SNP	6058544	28	G	A	0.464	5.812898e-02	3.088915e-02	3.519219e-01	7.470904e-01	6.160565e-02	5.830327e-02	6.431712e-02
2	2R_6058547_SNP	6058547	16	G	T	0.013	-2.006646e-01	1.300165e-01	1.000000e-05	1.142816e-01	1.246435e-01	1.231178e-01	1.267754e-01
2	2R_6058561_SNP	6058561	26	T	A	0.451	5.508480e-02	3.076141e-02	3.374371e-01	7.281696e-01	7.516197e-02	7.124303e-02	7.782540e-02
2	2R_6058569_SNP	6058569	28	T	A	0.443	5.515820e-02	3.102777e-02	2.884903e-01	6.698090e-01	7.728330e-02	7.315883e-02	7.911883e-02
2	2R_6058570_SNP	6058570	28	T	A	0.450	5.121323e-02	3.101352e-02	2.240614e-01	5.899136e-01	1.005638e-01	9.544222e-02	1.012195e-01
2	2R_6058573_SNP	6058573	32	C	A	0.434	4.130172e-02	3.167195e-02	2.132524e-01	5.820622e-01	1.940229e-01	1.851353e-01	1.931345e-01
2	2R_6058577_SNP	6058577	17	A	G	0.490	4.860110e-02	2.973333e-02	1.343493e-01	4.596773e-01	1.040350e-01	9.928480e-02	1.036949e-01
2	2R_6058588_SNP	6058588	17	G	C	0.490	4.573723e-02	2.975347e-02	1.706331e-01	5.207494e-01	1.261466e-01	1.202124e-01	1.256082e-01
2	2R_6058603_SNP	6058603	10	C	A	0.070	4.413000e-02	5.740280e-02	1.000000e-05	1.925017e-01	4.431176e-01	4.424793e-01	4.441563e-01
2	2R_6058608_SNP	6058608	22	A	T	0.473	4.999797e-02	3.027286e-02	2.014996e-01	5.550305e-01	1.005111e-01	9.550977e-02	1.008569e-01
2	2R_6058609_SNP	6058609	6	G	T	0.025	-2.817742e-02	9.311802e-02	2.638878e-03	2.612737e-01	7.625743e-01	7.530117e-01	7.539188e-01
2	2R_6058624_SNP	6058624	0	A	G	0.006	-2.717192e-01	1.833204e-01	7.789268e-03	2.837812e-01	1.401805e-01	1.362044e-01	1.394973e-01
2	2R_6058654_SNP	6058654	1	C	A	0.006	1.840121e-01	1.840059e-01	2.936289e-02	3.132707e-01	3.187498e-01	3.110537e-01	3.139006e-01
2	2R_6058661_SNP	6058661	10	T	A	0.266	1.716953e-02	3.310550e-02	2.823542e-02	3.309376e-01	6.047090e-01	5.888041e-01	5.921343e-01
2	2R_6058663_SNP	6058663	1	C	A	0.012	-7.315213e-02	1.307445e-01	1.000000e-05	2.019883e-01	5.765716e-01	5.766605e-01	5.777585e-01
2	2R_6058672_DEL	6058672	31	G	GTTTGTTTATTCTGGCATTCCCTAATTGTCTG	0.255	-6.260845e-02	3.574827e-02	8.614025e-02	3.996682e-01	8.172910e-02	7.815080e-02	8.184941e-02
2	2R_6058705_SNP	6058705	11	C	T	0.268	-1.240870e-02	3.315311e-02	1.000000e-05	1.738693e-01	7.086703e-01	7.161399e-01	7.178427e-01
2	2R_6058716_SNP	6058716	17	T	G	0.384	1.611609e-03	3.077944e-02	1.000000e-05	2.268046e-01	9.583049e-01	9.609589e-01	9.610315e-01
2	2R_6058744_SNP	6058744	1	G	A	0.006	3.025461e-02	1.845017e-01	1.000000e-05	2.309188e-01	8.699463e-01	8.681459e-01	8.683570e-01
2	2R_6058760_SNP	6058760	0	G	A	0.006	3.050703e-02	1.844981e-01	1.000000e-05	2.308805e-01	8.688686e-01	8.670836e-01	8.672964e-01
2	2R_6058802_SNP	6058802	0	T	G	0.006	4.681924e-02	1.844775e-01	1.000000e-05	2.271463e-01	7.999690e-01	7.990245e-01	7.993603e-01
2	2R_6058814_SNP	6058814	0	G	T	0.012	1.274336e-01	1.304887e-01	1.000000e-05	1.947214e-01	3.301943e-01	3.279436e-01	3.301705e-01
2	2R_6058826_SNP	6058826	0	T	G	0.012	-1.899985e-01	1.300294e-01	1.000000e-05	1.399135e-02	1.458519e-01	1.449399e-01	1.498895e-01
2	2R_6058841_SNP	6058841	1	A	G	0.006	-3.158900e-01	1.828804e-01	1.000000e-05	9.355578e-02	8.597318e-02	8.459303e-02	8.823795e-02
2	2R_6058885_SNP	6058885	6	A	C	0.049	6.907963e-02	6.660655e-02	1.853494e-01	5.108977e-01	3.011838e-01	2.896830e-01	2.978726e-01
2	2R_6058909_DEL	6058909	6	T	TGAT	0.074	3.983378e-02	5.510233e-02	1.000000e-05	1.498956e-01	4.707552e-01	4.727480e-01	4.751465e-01
2	2R_6058950_SNP	6058950	11	T	C	0.223	4.244044e-02	3.512087e-02	1.000000e-05	5.137138e-03	2.286079e-01	2.286912e-01	2.346737e-01
2	2R_6059085_SNP	6059085	0	T	C	0.006	-5.453469e-01	1.795928e-01	1.000000e-05	5.209494e-02	2.779360e-03	2.611354e-03	3.443835e-03
2	2R_6059125_SNP	6059125	3	C	G	0.073	-6.449231e-02	5.492744e-02	4.223781e-02	3.411106e-01	2.420221e-01	2.347621e-01	2.382230e-01
2	2R_6059142_SNP	6059142	0	C	G	0.006	-5.453469e-01	1.795928e-01	1.000000e-05	5.209494e-02	2.779360e-03	2.611354e-03	3.443835e-03
2	2R_6059165_SNP	6059165	3	A	C	0.036	2.171444e-02	7.648806e-02	1.000000e-05	2.450856e-01	7.768460e-01	7.713563e-01	7.718765e-01
2	2R_6059178_DEL	6059178	0	T	TCGAGTGAC	0.006	3.052131e-01	1.829863e-01	1.000000e-05	1.000000e-05	9.720976e-02	9.605543e-02	1.007477e-01
2	2R_6059215_DEL	6059215	10	A	AGCCAA	0.089	1.815609e-02	5.148836e-02	2.878855e-02	3.402085e-01	7.248168e-01	7.015535e-01	7.063822e-01
2	2R_6059232_SNP	6059232	1	A	C	0.006	-5.442701e-01	1.796159e-01	1.000000e-05	4.432483e-02	2.835611e-03	2.665507e-03	3.510502e-03
2	2R_6059266_SNP	6059266	1	T	C	0.006	5.857855e-01	1.788274e-01	1.000000e-05	1.000000e-05	1.283169e-03	1.193392e-03	1.789594e-03
2	2R_6059378_SNP	6059378	2	A	T	0.030	-1.312320e-02	8.353243e-02	1.000000e-05	2.343239e-01	8.753546e-01	8.718601e-01	8.720886e-01
2	2R_6059388_SNP	6059388	5	G	A	0.055	8.209236e-02	6.288823e-02	1.613084e-01	4.694236e-01	1.935735e-01	1.861032e-01	1.916168e-01
2	2R_6059401_SNP	6059401	2	G	T	0.096	1.110071e-01	4.760820e-02	1.000000e-05	1.674296e-01	2.091872e-02	2.008661e-02	2.235684e-02
2	2R_6059405_DEL	6059405	1	G	AA	0.012	-6.341520e-02	1.307751e-01	1.000000e-05	2.790626e-01	6.283738e-01	6.188459e-01	6.202879e-01
2	2R_6059422_SNP	6059422	3	T	C	0.085	-8.726891e-02	5.094670e-02	1.000000e-05	1.901945e-01	8.858963e-02	8.669555e-02	8.997275e-02
2	2R_6059477_SNP	6059477	4	A	C	0.030	5.048518e-02	8.346252e-02	1.000000e-05	2.501834e-01	5.460817e-01	5.406561e-01	5.418115e-01
2	2R_6059494_SNP	6059494	1	A	G	0.006	-2.566712e-01	1.834380e-01	1.000000e-05	3.536972e-02	1.636110e-01	1.628080e-01	1.674473e-01
2	2R_6059578_SNP	6059578	0	G	A	0.006	-5.453469e-01	1.795928e-01	1.000000e-05	5.209494e-02	2.779360e-03	2.611354e-03	3.443835e-03
2	2R_6059610_SNP	6059610	4	A	G	0.067	3.927152e-02	5.735819e-02	2.292649e-02	3.115951e-01	4.945061e-01	4.840077e-01	4.864267e-01
2	2R_6059625_SNP	6059625	16	A	C	0.461	-3.883556e-02	2.978410e-02	1.000000e-05	1.820352e-02	1.940720e-01	1.936497e-01	1.989805e-01
2	2R_6059681_SNP	6059681	5	T	C	0.098	3.640564e-02	4.834660e-02	1.000000e-05	4.131771e-02	4.525085e-01	4.578018e-01	4.652291e-01
2	2R_6059682_SNP	6059682	2	T	G	0.018	4.742142e-02	1.071210e-01	1.000000e-05	1.016213e-01	6.585662e-01	6.709088e-01	6.772617e-01
2	2R_6059736_SNP	6059736	1	C	T	0.054	-4.615594e-02	6.294154e-02	1.000000e-05	9.185612e-02	4.644010e-01	4.688935e-01	4.733380e-01
2	2R_6059746_SNP	6059746	0	T	C	0.006	-5.453469e-01	1.795928e-01	1.000000e-05	5.209494e-02	2.779360e-03	2.611354e-03	3.443835e-03
2	2R_6059810_SNP	6059810	0	A	C	0.018	1.175151e-01	1.067837e-01	1.000000e-05	1.628479e-01	2.727090e-01	2.712137e-01	2.740072e-01
2	2R_6059820_SNP	6059820	0	T	A	0.006	1.854947e-01	1.840014e-01	3.470856e-02	3.201374e-01	3.148662e-01	3.069911e-01	3.099545e-01
2	2R_6059865_DEL	6059865	1	C	GGCTTTTTAATTAATGAATAGTTAA	0.024	1.901872e-01	9.201986e-02	1.493610e-01	5.267590e-01	4.030520e-02	3.790203e-02	4.129982e-02
2	2R_6059880_SNP	6059880	8	A	G	0.031	-4.743677e-02	8.364019e-02	7.795965e-02	3.508420e-01	5.713765e-01	5.569744e-01	5.610678e-01
2	2R_6060011_SNP	6060011	1	C	T	0.024	1.901872e-01	9.201986e-02	1.493610e-01	5.267590e-01	4.030520e-02	3.790203e-02	4.129982e-02
2	2R_6060018_SNP	6060018	5	G	T	0.006	-4.805638e-02	1.844925e-01	1.000000e-05	2.132760e-01	7.948173e-01	7.974415e-01	7.979198e-01
2	2R_6060026_SNP	6060026	5	C	T	0.012	-1.087224e-01	1.306149e-01	1.000000e-05	1.364866e-01	4.063854e-01	4.077334e-01	4.105234e-01
2	2R_6060099_SNP	6060099	1	T	C	0.024	1.901872e-01	9.201986e-02	1.493610e-01	5.267590e-01	4.030520e-02	3.790203e-02	4.129982e-02
2	2R_6060117_SNP	6060117	14	A	T	0.182	-1.040922e-02	3.842654e-02	1.000000e-05	2.700900e-01	7.868151e-01	7.739290e-01	7.751636e-01
2	2R_6060139_SNP	6060139	6	T	G	0.025	2.143330e-01	9.164104e-02	1.000000e-05	2.070030e-01	2.053541e-02	1.965596e-02	2.189064e-02
2	2R_6060153_SNP	6060153	8	C	T	0.037	5.365479e-02	7.643841e-02	1.000000e-05	1.916785e-01	4.837028e-01	4.833105e-01	4.848479e-01
2	2R_6060163_SNP	6060163	6	A	G	0.019	-3.924235e-02	1.071653e-01	1.000000e-05	2.624624e-01	7.146932e-01	7.058634e-01	7.068239e-01
2	2R_6060189_SNP	6060189	13	C	A	0.213	5.643052e-03	3.609344e-02	1.000000e-05	1.760728e-01	8.759505e-01	9.027888e-01	9.062763e-01
2	2R_6060191_SNP	6060191	15	T	G	0.366	4.576885e-03	3.087225e-02	1.000000e-05	2.311435e-01	8.823235e-01	8.803532e-01	8.805450e-01
2	2R_6060259_SNP	6060259	7	G	A	0.037	3.275629e-02	7.650028e-02	1.000000e-05	1.909689e-01	6.690713e-01	6.725297e-01	6.736323e-01
2	2R_6060337_SNP	6060337	2	G	A	0.024	1.879260e-01	9.205548e-02	1.472062e-01	5.236157e-01	4.278989e-02	4.027397e-02	4.374491e-02
2	2R_6060363_INS	6060363	9	TTCAGACCAACAC	T	0.214	1.546082e-03	3.558220e-02	1.000000e-05	2.267946e-01	9.653942e-01	9.961239e-01	9.962607e-01
2	2R_6060367_INS	6060367	14	T	TTTATGCAT	0.234	-8.866365e-04	3.502664e-02	1.000000e-05	2.534482e-01	9.798355e-01	9.499394e-01	9.514004e-01
2	2R_6060385_SNP	6060385	13	T	C	0.245	-2.830422e-02	3.429432e-02	2.865192e-01	6.981852e-01	4.103673e-01	3.916024e-01	4.143712e-01
2	2R_6060415_SNP	6060415	17	A	T	0.232	-1.238963e-04	3.547780e-02	1.000000e-05	2.473029e-01	9.972178e-01	9.655732e-01	9.667509e-01
2	2R_6060416_SNP	6060416	15	C	A	0.216	6.671303e-03	3.615637e-02	1.000000e-05	1.618715e-01	8.538366e-01	8.801737e-01	8.847174e-01
2	2R_6060440_SNP	6060440	10	T	G	0.228	-1.492995e-02	3.487711e-02	6.932759e-02	4.037236e-01	6.691528e-01	6.422012e-01	6.510161e-01
2	2R_6060444_SNP	6060444	3	T	C	0.067	4.502532e-02	5.737813e-02	6.417525e-02	3.584369e-01	4.337407e-01	4.227898e-01	4.264223e-01
2	2R_6060445_SNP	6060445	3	T	C	0.067	4.502532e-02	5.737813e-02	6.417525e-02	3.584369e-01	4.337407e-01	4.227898e-01	4.264223e-01
2	2R_6060449_SNP	6060449	2	A	T	0.072	5.573513e-02	5.505064e-02	8.790260e-02	3.953149e-01	3.128041e-01	3.033467e-01	3.076839e-01
2	2R_6060455_DEL	6060455	14	T	TAACTAATCATTTTCAGCT	0.286	2.091964e-03	3.281433e-02	1.000000e-05	2.174980e-01	9.492448e-01	9.780900e-01	9.788113e-01
2	2R_6060509_SNP	6060509	13	C	A	0.226	-1.143960e-03	3.534037e-02	1.000000e-05	2.645371e-01	9.742161e-01	9.386578e-01	9.410805e-01
2	2R_6060529_SNP	6060529	0	A	G	0.012	-6.408753e-02	1.307684e-01	1.000000e-05	2.818745e-01	6.247215e-01	6.144628e-01	6.159940e-01
2	2R_6060641_SNP	6060641	7	A	T	0.075	-8.308290e-03	5.519894e-02	1.000000e-05	2.295628e-01	8.805408e-01	8.791266e-01	8.793158e-01
2	2R_6060680_SNP	6060680	0	A	G	0.018	1.175151e-01	1.067837e-01	1.000000e-05	1.628479e-01	2.727090e-01	2.712137e-01	2.740072e-01
2	2R_6060692_SNP	6060692	0	G	T	0.024	-4.166954e-02	9.304045e-02	1.000000e-05	1.730983e-01	6.548347e-01	6.600034e-01	6.616624e-01
2	2R_6060705_SNP	6060705	0	C	T	0.006	3.052131e-01	1.829863e-01	1.000000e-05	1.000000e-05	9.720976e-02	9.605543e-02	1.007477e-01
2	2R_6060716_SNP	6060716	9	A	G	0.176	6.620708e-02	3.797050e-02	8.471600e-02	4.440252e-01	8.307227e-02	7.910233e-02	8.303071e-02
2	2R_6060745_SNP	6060745	0	C	T	0.006	1.854947e-01	1.840014e-01	3.470856e-02	3.201374e-01	3.148662e-01	3.069911e-01	3.099545e-01
2	2R_6060773_SNP	6060773	0	T	G	0.006	3.196568e-02	1.844966e-01	1.000000e-05	2.022165e-01	8.626590e-01	8.732311e-01	8.741012e-01
2	2R_6060828_SNP	6060828	5	G	A	0.080	-2.816943e-02	5.314232e-02	1.000000e-05	1.935896e-01	5.967681e-01	5.976974e-01	5.988797e-01
2	2R_6060859_SNP	6060859	2	C	T	0.108	4.194364e-03	4.592057e-02	1.000000e-05	2.424224e-01	9.273329e-01	9.175908e-01	9.179799e-01
2	2R_6060864_SNP	6060864	7	G	T	0.081	-4.700398e-02	5.309074e-02	1.000000e-05	2.552037e-01	3.772476e-01	3.719005e-01	3.738386e-01
2	2R_6060867_SNP	6060867	0	C	T	0.024	-4.166954e-02	9.304045e-02	1.000000e-05	1.730983e-01	6.548347e-01	6.600034e-01	6.616624e-01
2	2R_6060874_INS	6060874	3	TTGT	T	0.006	3.087368e-01	1.831140e-01	3.208520e-01	6.638545e-01	9.366755e-02	8.917996e-02	9.620285e-02
2	2R_6060905_SNP	6060905	1	T	G	0.006	-3.347033e-01	1.803906e-01	2.544031e-01	7.920652e-01	6.530707e-02	6.020574e-02	6.681706e-02
2	2R_6060913_SNP	6060913	12	A	T	0.154	6.363478e-02	4.052275e-02	1.000000e-05	2.745614e-01	1.182385e-01	1.151200e-01	1.184181e-01
2	2R_6060937_SNP	6060937	10	C	T	0.070	-1.409428e-02	5.749448e-02	1.000000e-05	2.280009e-01	8.066497e-01	8.053053e-01	8.056275e-01
2	2R_6061006_SNP	6061006	10	A	C	0.108	3.596413e-02	4.717358e-02	8.375811e-02	4.000822e-01	4.469160e-01	4.325358e-01	4.378984e-01
2	2R_6061014_SNP	6061014	10	G	A	0.006	-1.872157e-02	1.845426e-01	1.000000e-05	2.348451e-01	9.193169e-01	9.144594e-01	9.146403e-01
2	2R_6061021_SNP	6061021	3	T	G	0.006	4.135259e-02	1.844954e-01	1.000000e-05	2.216768e-01	8.229249e-01	8.239474e-01	8.242684e-01
2	2R_6061031_SNP	6061031	12	T	G	0.122	4.398085e-02	4.490610e-02	1.000000e-05	2.755536e-01	3.288095e-01	3.227463e-01	3.250899e-01
2	2R_6061032_SNP	6061032	7	C	T	0.099	-1.260394e-02	4.845200e-02	1.000000e-05	2.253338e-01	7.950839e-01	7.951634e-01	7.955122e-01
2	2R_6061049_SNP	6061049	11	G	T	0.140	2.878927e-02	4.223728e-02	1.000000e-05	1.635735e-01	4.964367e-01	4.983096e-01	5.003033e-01
2	2R_6061097_SNP	6061097	0	A	T	0.006	-7.569626e-02	1.844197e-01	1.000000e-05	2.320320e-01	6.820004e-01	6.791519e-01	6.797661e-01
2	2R_6061101_SNP	6061101	0	T	C	0.012	-5.196203e-02	1.308008e-01	1.000000e-05	2.609781e-01	6.916855e-01	6.834832e-01	6.844341e-01
2	2R_6061155_SNP	6061155	12	C	G	0.429	-2.586725e-02	2.969831e-02	4.381117e-02	3.386741e-01	3.850115e-01	3.751422e-01	3.783170e-01
2	2R_6061178_SNP	6061178	4	C	T	0.110	2.893595e-02	4.591446e-02	5.099956e-02	3.605540e-01	5.294209e-01	5.142285e-01	5.184457e-01
2	2R_6061185_SNP	6061185	16	A	G	0.191	-2.447231e-02	3.792779e-02	1.000000e-05	2.481257e-01	5.196662e-01	5.141228e-01	5.153629e-01
2	2R_6061266_SNP	6061266	1	T	G	0.006	5.857855e-01	1.788274e-01	1.000000e-05	1.000000e-05	1.283169e-03	1.193392e-03	1.789594e-03
2	2R_6061310_SNP	6061310	13	A	C	0.071	-9.968436e-02	5.695968e-02	1.856181e-01	5.096364e-01	8.195107e-02	7.772642e-02	8.241298e-02
2	2R_6061502_SNP	6061502	0	T	C	0.024	-4.166954e-02	9.304045e-02	1.000000e-05	1.730983e-01	6.548347e-01	6.600034e-01	6.616624e-01
2	2R_6061556_SNP	6061556	8	A	T	0.069	-2.248546e-02	5.745152e-02	1.000000e-05	2.083017e-01	6.960172e-01	6.976109e-01	6.983260e-01
2	2R_6061558_SNP	6061558	9	A	G	0.403	-3.965757e-03	2.974780e-02	1.000000e-05	2.357141e-01	8.941076e-01	8.898638e-01	8.900850e-01
2	2R_6061559_SNP	6061559	9	T	G	0.101	5.168198e-03	4.849388e-02	1.000000e-05	2.121840e-01	9.152555e-01	9.281419e-01	9.287172e-01
2	2R_6061584_SNP	6061584	3	T	A	0.097	-6.521535e-02	4.817995e-02	1.302893e-01	5.119548e-01	1.777110e-01	1.698946e-01	1.755464e-01
2	2R_6061589_DEL	6061589	10	A	AAAA	0.380	-1.895607e-02	3.012261e-02	6.916025e-03	2.885641e-01	5.300198e-01	5.210491e-01	5.228486e-01
2	2R_6061600_DEL	6061600	9	T	TAC	0.384	-1.466905e-02	2.998051e-02	1.000000e-05	2.776257e-01	6.252849e-01	6.158677e-01	6.172808e-01
2	2R_6061610_SNP	6061610	1	T	C	0.006	3.446260e-02	1.844972e-01	1.000000e-05	2.131111e-01	8.520518e-01	8.572579e-01	8.576917e-01
2	2R_6061645_SNP	6061645	0	T	G	0.018	-1.215200e-01	1.067636e-01	9.158368e-03	2.870090e-01	2.566703e-01	2.507549e-01	2.535694e-01
2	2R_6061689_DEL	6061689	2	C	TT	0.108	2.025684e-02	4.589480e-02	1.000000e-05	2.116749e-01	6.595155e-01	6.598466e-01	6.606033e-01
2	2R_6061719_SNP	6061719	5	T	C	0.025	-1.793937e-01	9.193428e-02	3.638002e-01	7.718309e-01	5.270156e-02	4.969885e-02	5.549799e-02
2	2R_6061720_SNP	6061720	7	A	T	0.037	-3.178978e-02	7.650273e-02	1.000000e-05	3.077708e-01	6.782848e-01	6.623436e-01	6.648738e-01
2	2R_6061723_SNP	6061723	7	A	G	0.056	-1.060631e-01	6.257123e-02	1.000000e-05	2.397893e-01	9.193550e-02	8.940171e-02	9.265938e-02
2	2R_6061732_SNP	6061732	1	A	T	0.024	-4.125588e-02	9.304836e-02	1.000000e-05	1.738769e-01	6.580674e-01	6.632547e-01	6.648885e-01
2	2R_6061743_SNP	6061743	2	A	T	0.060	-3.961241e-02	5.993110e-02	1.000000e-05	1.981975e-01	5.095505e-01	5.088670e-01	5.102355e-01
2	2R_6061744_SNP	6061744	3	C	T	0.024	-1.770246e-01	9.195404e-02	3.693449e-01	7.781284e-01	5.592129e-02	5.279023e-02	5.887278e-02
2	2R_6061771_SNP	6061771	4	G	C	0.085	-5.354486e-02	5.124126e-02	1.000000e-05	2.545640e-02	2.975626e-01	2.988463e-01	3.047425e-01
2	2R_6061773_SNP	6061773	0	T	G	0.006	-4.815210e-03	1.845129e-01	1.000000e-05	2.296040e-01	9.792114e-01	9.771225e-01	9.771596e-01
2	2R_6061814_SNP	6061814	2	C	T	0.187	-3.953467e-02	3.654522e-02	1.289488e-01	4.571157e-01	2.809098e-01	2.705027e-01	2.764165e-01
2	2R_6061816_SNP	6061816	13	A	G	0.452	2.108329e-03	2.969149e-02	1.000000e-05	2.337276e-01	9.434770e-01	9.381048e-01	9.382444e-01
2	2R_6061853_SNP	6061853	2	C	A	0.006	3.086938e-01	1.831136e-01	3.219386e-01	6.643954e-01	9.371211e-02	8.923096e-02	9.627269e-02
2	2R_6061856_DEL	6061856	2	A	AA	0.006	3.086938e-01	1.831136e-01	3.219386e-01	6.643954e-01	9.371211e-02	8.923096e-02	9.627269e-02
2	2R_6061858_SNP	6061858	1	C	T	0.006	2.741571e-01	1.832728e-01	8.172622e-03	3.256695e-01	1.365795e-01	1.317777e-01	1.352860e-01
2	2R_6061867_SNP	6061867	2	A	T	0.006	2.732210e-01	1.832853e-01	7.727879e-03	3.252346e-01	1.379414e-01	1.331129e-01	1.366175e-01
2	2R_6061890_SNP	6061890	15	C	T	0.248	2.073251e-02	3.438438e-02	1.000000e-05	2.269017e-01	5.473561e-01	5.447330e-01	5.457800e-01
2	2R_6061898_SNP	6061898	5	A	T	0.037	2.507802e-01	7.404417e-02	5.709145e-02	3.971879e-01	8.826067e-04	7.947840e-04	1.191589e-03
2	2R_6061909_SNP	6061909	13	C	A	0.426	-3.267861e-02	2.977558e-02	1.000000e-05	2.052628e-01	2.740135e-01	2.715840e-01	2.740738e-01
2	2R_6061931_SNP	6061931	2	T	A	0.012	3.839241e-02	1.308386e-01	1.000000e-05	1.909203e-01	7.695574e-01	7.767897e-01	7.779166e-01
2	2R_6061938_SNP	6061938	15	C	T	0.438	3.084661e-03	2.997619e-02	1.000000e-05	2.167664e-01	9.181636e-01	9.271576e-01	9.275123e-01
2	2R_6061943_SNP	6061943	3	T	G	0.006	3.077246e-01	1.831259e-01	3.204879e-01	6.628594e-01	9.476046e-02	9.023443e-02	9.729557e-02
2	2R_6061944_SNP	6061944	4	C	G	0.006	3.061861e-01	1.831441e-01	3.189864e-01	6.613947e-01	9.644148e-02	9.184602e-02	9.895366e-02
2	2R_6061946_SNP	6061946	4	A	G	0.006	3.061861e-01	1.831441e-01	3.189864e-01	6.613947e-01	9.644148e-02	9.184602e-02	9.895366e-02
2	2R_6061959_SNP	6061959	8	G	T	0.181	-3.138476e-02	3.768338e-02	2.625795e-02	3.103146e-01	4.061237e-01	3.971470e-01	3.996899e-01
2	2R_6061965_SNP	6061965	5	T	G	0.012	3.914754e-02	1.308519e-01	1.000000e-05	1.895479e-01	7.651812e-01	7.724874e-01	7.736616e-01
2	2R_6061994_SNP	6061994	10	G	T	0.304	1.403294e-02	3.180448e-02	1.000000e-05	1.763423e-01	6.596241e-01	6.642195e-01	6.657934e-01
2	2R_6062033_SNP	6062033	13	G	T	0.400	3.814846e-03	3.016052e-02	1.000000e-05	2.287230e-01	8.995013e-01	8.989335e-01	8.990896e-01
2	2R_6062106_DEL	6062106	17	A	ATTTA	0.344	-2.150562e-02	3.149421e-02	1.077642e-01	4.350500e-01	4.956576e-01	4.782551e-01	4.857621e-01
2	2R_6062119_SNP	6062119	1	G	A	0.012	-2.110145e-01	1.299298e-01	3.585610e-01	8.098808e-01	1.062593e-01	1.007718e-01	1.098882e-01
2	2R_6062138_SNP	6062138	1	A	T	0.006	-3.849730e-03	1.845164e-01	1.000000e-05	2.294540e-01	9.833793e-01	9.813780e-01	9.814081e-01
2	2R_6062177_SNP	6062177	0	T	G	0.006	-7.569626e-02	1.844197e-01	1.000000e-05	2.320320e-01	6.820004e-01	6.791519e-01	6.797661e-01
2	2R_6062188_SNP	6062188	12	G	A	0.231	1.627085e-02	3.493559e-02	1.000000e-05	1.148974e-01	6.420131e-01	6.525531e-01	6.572891e-01
2	2R_6062193_SNP	6062193	0	A	C	0.006	3.050703e-02	1.844981e-01	1.000000e-05	2.308805e-01	8.688686e-01	8.670836e-01	8.672964e-01
2	2R_6062221_SNP	6062221	12	C	G	0.404	-2.962756e-02	2.992980e-02	1.000000e-05	2.098509e-01	3.236628e-01	3.208665e-01	3.230526e-01
2	2R_6062273_SNP	6062273	0	A	G	0.006	-1.612406e-01	1.840884e-01	1.000000e-05	2.468642e-01	3.823572e-01	3.776810e-01	3.795447e-01
2	2R_6062307_SNP	6062307	1	C	G	0.012	2.003270e-02	1.308585e-01	1.000000e-05	2.160402e-01	8.785158e-01	8.850631e-01	8.854111e-01
2	2R_6062308_SNP	6062308	1	T	G	0.012	2.003270e-02	1.308585e-01	1.000000e-05	2.160402e-01	8.785158e-01	8.850631e-01	8.854111e-01
2	2R_6062323_SNP	6062323	7	A	C	0.205	-2.618456e-02	3.585798e-02	1.000000e-05	1.755192e-01	4.662791e-01	4.668612e-01	4.686867e-01
2	2R_6062330_SNP	6062330	0	A	T	0.012	1.502816e-03	1.308629e-01	1.000000e-05	2.290792e-01	9.908512e-01	9.896431e-01	9.896591e-01
2	2R_6062374_SNP	6062374	9	A	G	0.050	2.455048e-03	6.674128e-02	1.000000e-05	2.279463e-01	9.707010e-01	9.726071e-01	9.726523e-01
2	2R_6062381_DEL	6062381	13	T	TGGTCAT	0.206	-2.149792e-02	3.646830e-02	1.000000e-05	2.808800e-01	5.563300e-01	5.479220e-01	5.494989e-01
2	2R_6062389_SNP	6062389	10	C	G	0.209	-2.339645e-02	3.595794e-02	1.000000e-05	1.928029e-01	5.161644e-01	5.162343e-01	5.176406e-01
2	2R_6062392_SNP	6062392	8	T	C	0.200	-6.165124e-02	3.604270e-02	1.000000e-05	1.628628e-01	8.904059e-02	8.728374e-02	9.062195e-02
2	2R_6062409_SNP	6062409	0	A	C	0.012	9.737090e-02	1.306446e-01	1.000000e-05	1.803006e-01	4.571374e-01	4.570196e-01	4.588171e-01
2	2R_6062414_INS	6062414	0	TTT	G	0.012	9.737090e-02	1.306446e-01	1.000000e-05	1.803006e-01	4.571374e-01	4.570196e-01	4.588171e-01
2	2R_6062460_SNP	6062460	8	A	G	0.312	-3.334771e-02	3.126996e-02	1.000000e-05	2.610685e-01	2.877708e-01	2.828418e-01	2.853045e-01
2	2R_6062472_SNP	6062472	4	A	G	0.030	2.067017e-01	8.206853e-02	8.572128e-02	4.345799e-01	1.272667e-02	1.185701e-02	1.374642e-02
2	2R_6062483_SNP	6062483	2	C	G	0.006	-7.545929e-02	1.844619e-01	1.291086e-02	2.846722e-01	6.830098e-01	6.710138e-01	6.726523e-01
2	2R_6062484_SNP	6062484	8	T	C	0.206	-3.113297e-02	3.590972e-02	8.648232e-02	3.895451e-01	3.872050e-01	3.758233e-01	3.803418e-01
2	2R_6062500_SNP	6062500	0	C	A	0.006	-2.564160e-01	1.834368e-01	1.000000e-05	3.517248e-02	1.640251e-01	1.632266e-01	1.678718e-01
2	2R_6062553_SNP	6062553	3	A	C	0.042	1.950345e-01	6.946529e-02	6.098663e-02	4.015403e-01	5.588564e-03	5.161122e-03	6.374931e-03
2	2R_6062601_SNP	6062601	0	A	G	0.018	-3.265941e-01	1.043214e-01	4.676279e-01	8.969833e-01	2.061379e-03	1.878636e-03	2.706472e-03
2	2R_6062673_INS	6062673	18	T	TT	0.033	-2.565506e-02	8.365365e-02	1.000000e-05	2.724104e-01	7.594699e-01	7.480835e-01	7.493405e-01
2	2R_6062677_SNP	6062677	16	A	C	0.230	4.556371e-02	3.526577e-02	1.000000e-05	2.858688e-01	1.981496e-01	1.933658e-01	1.964414e-01
2	2R_6062731_SNP	6062731	5	T	C	0.043	-7.817893e-02	7.081500e-02	1.000000e-05	2.231038e-01	2.711960e-01	2.676825e-01	2.701603e-01
2	2R_6062745_SNP	6062745	12	T	C	0.269	3.670038e-02	3.308359e-02	1.000000e-05	1.957077e-01	2.688954e-01	2.664286e-01	2.689935e-01
2	2R_6062748_SNP	6062748	10	C	T	0.266	3.135036e-02	3.303935e-02	1.000000e-05	2.947983e-01	3.440614e-01	3.369747e-01	3.394449e-01
2	2R_6062759_SNP	6062759	10	T	C	0.266	4.097514e-02	3.297583e-02	1.000000e-05	1.809071e-01	2.157747e-01	2.135541e-01	2.164899e-01
2	2R_6062761_SNP	6062761	9	G	A	0.459	2.617543e-03	2.927579e-02	1.000000e-05	2.259670e-01	9.288640e-01	9.305722e-01	9.306929e-01
2	2R_6062817_SNP	6062817	10	T	C	0.373	-5.807730e-02	2.991866e-02	1.000000e-05	2.335689e-01	5.393088e-02	5.216833e-02	5.519982e-02
2	2R_6062873_SNP	6062873	1	T	A	0.012	-1.121366e-01	1.305780e-01	1.000000e-05	1.362573e-01	3.917053e-01	3.927787e-01	3.955921e-01
2	2R_6062891_SNP	6062891	5	A	T	0.117	3.434032e-03	4.490135e-02	1.000000e-05	2.265037e-01	9.391297e-01	9.411429e-01	9.412440e-01
2	2R_6062922_SNP	6062922	12	A	G	0.058	-5.561785e-02	6.309427e-02	1.228194e-01	4.480928e-01	3.793197e-01	3.659632e-01	3.725839e-01
2	2R_6062932_SNP	6062932	1	A	G	0.006	2.055068e-01	1.838259e-01	1.000000e-05	7.798502e-02	2.652067e-01	2.653744e-01	2.696620e-01
2	2R_6062971_SNP	6062971	0	T	C	0.006	1.354269e-02	1.845103e-01	1.000000e-05	2.379504e-01	9.415778e-01	9.328428e-01	9.330918e-01
2	2R_6062972_SNP	6062972	7	A	G	0.143	-7.826223e-04	4.143242e-02	1.000000e-05	2.298372e-01	9.849522e-01	9.810336e-01	9.810679e-01
2	2R_6063048_DEL	6063048	2	T	TT	0.012	-2.112997e-01	1.299307e-01	3.622129e-01	8.151598e-01	1.057934e-01	1.003372e-01	1.095201e-01
2	2R_6063054_SNP	6063054	5	C	T	0.196	-3.025175e-02	3.619952e-02	1.000000e-05	1.433564e-01	4.045278e-01	4.054073e-01	4.080853e-01
2	2R_6063067_SNP	6063067	1	A	T	0.006	-7.697486e-02	1.844571e-01	1.376546e-02	2.856234e-01	6.769946e-01	6.650397e-01	6.667057e-01
2	2R_6063069_SNP	6063069	2	A	G	0.006	1.408575e-01	1.841958e-01	1.000000e-05	2.474363e-01	4.455263e-01	4.406201e-01	4.421699e-01
2	2R_6063070_SNP	6063070	6	G	A	0.031	6.520615e-02	8.341729e-02	1.000000e-05	1.506992e-01	4.355125e-01	4.364589e-01	4.389511e-01
2	2R_6063100_SNP	6063100	0	T	C	0.006	2.095078e-01	1.837954e-01	1.000000e-05	6.685302e-02	2.559712e-01	2.561288e-01	2.606771e-01
2	2R_6063116_SNP	6063116	1	G	C	0.006	-2.562425e-01	1.834416e-01	1.000000e-05	3.514291e-02	1.643198e-01	1.635242e-01	1.681718e-01
2	2R_6063118_SNP	6063118	0	T	G	0.012	9.941335e-02	1.307149e-01	7.590849e-02	3.797788e-01	4.480135e-01	4.346187e-01	4.392262e-01
2	2R_6063157_SNP	6063157	1	A	G	0.006	-2.723153e-01	1.833021e-01	1.000000e-05	1.000000e-05	1.392791e-01	1.383252e-01	1.436193e-01
2	2R_6063206_SNP	6063206	1	A	T	0.006	3.067215e-01	1.829745e-01	1.000000e-05	1.000000e-05	9.556021e-02	9.440284e-02	9.908437e-02
2	2R_6063238_SNP	6063238	1	A	C	0.012	2.719628e-03	1.309239e-01	1.180643e-02	2.411705e-01	9.834520e-01	9.635094e-01	9.640544e-01
2	2R_6063254_SNP	6063254	3	G	T	0.127	1.068219e-03	4.297160e-02	1.000000e-05	2.284360e-01	9.801975e-01	9.817287e-01	9.817576e-01
2	2R_6063257_SNP	6063257	2	A	G	0.006	-3.243338e-01	1.828292e-01	5.972732e-02	3.565457e-01	7.790116e-02	7.456323e-02	7.805852e-02
2	2R_6063263_SNP	6063263	1	A	G	0.006	1.049081e-01	1.843369e-01	1.000000e-05	1.949277e-01	5.700503e-01	5.706691e-01	5.718860e-01
2	2R_6063264_SNP	6063264	1	C	A	0.006	1.049081e-01	1.843369e-01	1.000000e-05	1.949277e-01	5.700503e-01	5.706691e-01	5.718860e-01
2	2R_6063296_DEL	6063296	10	A	TT	0.044	-1.854920e-02	7.111043e-02	1.000000e-05	2.767331e-01	7.945310e-01	7.802539e-01	7.817778e-01
2	2R_6063357_SNP	6063357	4	A	C	0.067	-3.490873e-02	5.736238e-02	1.000000e-05	9.183482e-02	5.436448e-01	5.509579e-01	5.560363e-01
2	2R_6063363_SNP	6063363	5	A	T	0.147	-4.776171e-03	4.066249e-02	1.000000e-05	2.206585e-01	9.066384e-01	9.112035e-01	9.114321e-01
2	2R_6063371_SNP	6063371	20	A	G	0.311	-1.166425e-02	3.266001e-02	1.000000e-05	1.988652e-01	7.214393e-01	7.254433e-01	7.262998e-01
2	2R_6063372_SNP	6063372	14	C	T	0.299	-1.475725e-02	3.236899e-02	1.000000e-05	1.586741e-01	6.490526e-01	6.559020e-01	6.580999e-01
2	2R_6063405_SNP	6063405	3	A	C	0.006	2.754594e-01	1.832666e-01	8.999861e-03	3.268307e-01	1.347253e-01	1.299531e-01	1.334693e-01
2	2R_6063424_DEL	6063424	12	AGAT	A	0.135	1.298201e-02	4.314184e-02	1.000000e-05	2.284834e-01	7.638561e-01	7.623864e-01	7.627962e-01
2	2R_6063441_SNP	6063441	3	C	G	0.012	-2.108306e-01	1.299411e-01	3.604031e-01	8.120904e-01	1.065919e-01	1.010992e-01	1.102809e-01
2	2R_6063452_SNP	6063452	3	T	C	0.006	2.752218e-01	1.832708e-01	7.648367e-03	3.251295e-01	1.350687e-01	1.303126e-01	1.338184e-01
2	2R_6063456_DEL	6063456	2	T	TTTC	0.006	3.074821e-01	1.829702e-01	1.000000e-05	1.000000e-05	9.474006e-02	9.358133e-02	9.825953e-02
2	2R_6063462_SNP	6063462	4	A	G	0.049	-4.406162e-03	6.668684e-02	1.000000e-05	2.304213e-01	9.473997e-01	9.450861e-01	9.451745e-01
2	2R_6063474_SNP	6063474	26	G	C	0.324	-3.625597e-02	3.287059e-02	6.948032e-03	3.065681e-01	2.716275e-01	2.653090e-01	2.682037e-01
2	2R_6063478_SNP	6063478	3	A	G	0.079	-3.033562e-02	5.310719e-02	1.000000e-05	1.867555e-01	5.686266e-01	5.704089e-01	5.717536e-01
2	2R_6063479_SNP	6063479	3	A	T	0.079	-6.484225e-02	5.292059e-02	1.000000e-05	1.036083e-01	2.222075e-01	2.215204e-01	2.251546e-01
2	2R_6063498_DEL	6063498	2	T	TG	0.054	-4.111693e-02	6.297342e-02	1.000000e-05	2.045528e-01	5.147078e-01	5.134917e-01	5.147770e-01
2	2R_6063526_SNP	6063526	4	G	A	0.055	-4.435374e-02	6.298227e-02	1.000000e-05	2.227390e-01	4.822789e-01	4.793350e-01	4.806595e-01
2	2R_6063531_SNP	6063531	3	C	A	0.073	-6.553525e-02	5.491383e-02	1.000000e-05	1.410811e-01	2.344078e-01	2.330752e-01	2.362792e-01
2	2R_6063575_SNP	6063575	5	G	A	0.043	-5.610387e-02	7.094097e-02	1.000000e-05	1.817399e-01	4.301583e-01	4.295587e-01	4.314360e-01
2	2R_6063592_SNP	6063592	14	T	G	0.396	4.643257e-02	3.009494e-02	1.000000e-05	2.060312e-01	1.247666e-01	1.222663e-01	1.255155e-01
2	2R_6063611_SNP	6063611	9	T	G	0.145	-1.660825e-02	4.145592e-02	1.000000e-05	2.719750e-01	6.892118e-01	6.796998e-01	6.809144e-01
2	2R_6063619_SNP	6063619	1	A	T	0.006	3.067215e-01	1.829745e-01	1.000000e-05	1.000000e-05	9.556021e-02	9.440284e-02	9.908437e-02
2	2R_6063637_DEL	6063637	0	T	ACAACATTTTGGGTGC	0.024	-4.166954e-02	9.304045e-02	1.000000e-05	1.730983e-01	6.548347e-01	6.600034e-01	6.616624e-01
2	2R_6063640_SNP	6063640	16	G	A	0.336	2.134714e-02	3.155800e-02	1.000000e-05	2.401936e-01	4.997019e-01	4.959820e-01	4.972483e-01
2	2R_6063651_SNP	6063651	4	T	G	0.012	-1.910587e-01	1.300394e-01	1.000000e-05	9.225206e-03	1.436611e-01	1.427367e-01	1.477470e-01
2	2R_6063652_SNP	6063652	5	G	C	0.006	-2.733755e-01	1.833063e-01	1.000000e-05	1.000000e-05	1.377651e-01	1.368003e-01	1.421341e-01
2	2R_6063654_SNP	6063654	0	T	C	0.012	-1.899985e-01	1.300294e-01	1.000000e-05	1.399135e-02	1.458519e-01	1.449399e-01	1.498895e-01
2	2R_6063668_INS	6063668	0	GCAACCAACCGGTTG	G	0.012	-1.899985e-01	1.300294e-01	1.000000e-05	1.399135e-02	1.458519e-01	1.449399e-01	1.498895e-01
2	2R_6063672_SNP	6063672	0	G	T	0.006	-9.415843e-02	1.843685e-01	1.000000e-05	2.446253e-01	6.102342e-01	6.053931e-01	6.062873e-01
2	2R_6063676_SNP	6063676	2	T	A	0.048	-6.298715e-02	6.648764e-02	1.000000e-05	1.945333e-01	3.448368e-01	3.426762e-01	3.448257e-01
2	2R_6063679_DEL	6063679	7	T	TTTCCTGTTTTCCATTTCCCCTTTTCT	0.068	-1.019123e-02	5.745940e-02	1.000000e-05	2.496576e-01	8.594387e-01	8.498584e-01	8.504349e-01
2	2R_6063811_SNP	6063811	8	G	A	0.275	-5.084007e-02	3.233146e-02	1.000000e-05	1.987462e-01	1.177469e-01	1.154524e-01	1.187249e-01
2	2R_6063832_SNP	6063832	12	A	G	0.397	2.173247e-02	3.005043e-02	1.000000e-05	1.840282e-01	4.705749e-01	4.702060e-01	4.719115e-01
2	2R_6063852_SNP	6063852	3	T	C	0.006	-6.764087e-02	1.844486e-01	1.000000e-05	1.863520e-01	7.142954e-01	7.198860e-01	7.211185e-01
2	2R_6063893_SNP	6063893	4	A	G	0.018	-5.443093e-02	1.071130e-01	1.000000e-05	2.102127e-01	6.120131e-01	6.118393e-01	6.127402e-01
2	2R_6063930_SNP	6063930	4	T	C	0.006	3.070479e-01	1.831347e-01	3.200200e-01	6.625584e-01	9.549848e-02	9.094152e-02	9.802825e-02
2	2R_6063940_SNP	6063940	3	G	A	0.012	-2.142025e-01	1.299076e-01	3.641156e-01	8.171812e-01	1.010628e-01	9.581754e-02	1.047525e-01
2	2R_6063945_SNP	6063945	3	G	C	0.012	9.526473e-02	1.306683e-01	1.000000e-05	1.826809e-01	4.669937e-01	4.668712e-01	4.685981e-01
2	2R_6063995_SNP	6063995	11	T	C	0.159	5.982011e-02	3.985631e-02	1.000000e-05	2.996923e-01	1.352826e-01	1.312362e-01	1.345951e-01
2	2R_6064075_SNP	6064075	4	G	A	0.006	2.008041e-01	1.838674e-01	1.000000e-05	8.149265e-02	2.763656e-01	2.766643e-01	2.808872e-01
2	2R_6064078_SNP	6064078	3	T	C	0.006	2.017668e-01	1.838576e-01	1.000000e-05	8.103165e-02	2.740525e-01	2.743200e-01	2.785500e-01
2	2R_6064085_SNP	6064085	8	C	T	0.100	4.531639e-02	4.841490e-02	1.132518e-01	4.382392e-01	3.506324e-01	3.386539e-01	3.444965e-01
2	2R_6064116_SNP	6064116	19	A	G	0.362	-8.890525e-03	3.134444e-02	1.000000e-05	2.259947e-01	7.770400e-01	7.762634e-01	7.766480e-01
2	2R_6064160_SNP	6064160	10	A	T	0.158	2.060852e-02	4.006989e-02	1.000000e-05	1.713604e-01	6.077162e-01	6.115963e-01	6.132917e-01
2	2R_6064175_SNP	6064175	16	A	G	0.322	3.124035e-02	3.183594e-02	1.516311e-02	3.326594e-01	3.278768e-01	3.195461e-01	3.226067e-01
2	2R_6064191_SNP	6064191	13	C	T	0.123	1.329469e-02	4.504400e-02	1.000000e-05	1.568752e-01	7.682489e-01	7.822743e-01	7.854375e-01
2	2R_6064225_SNP	6064225	19	A	G	0.282	-2.954371e-02	3.341857e-02	1.000000e-05	1.967766e-01	3.779475e-01	3.760654e-01	3.780219e-01
2	2R_6064239_SNP	6064239	8	A	T	0.006	2.288317e-01	1.836822e-01	1.700360e-03	3.189631e-01	2.145925e-01	2.082591e-01	2.115291e-01
2	2R_6064276_SNP	6064276	13	T	G	0.006	2.693555e-01	1.833717e-01	1.000000e-05	1.000000e-05	1.437513e-01	1.428312e-01	1.493417e-01
2	2R_6064318_SNP	6064318	21	G	T	0.007	-9.185303e-02	1.844545e-01	1.000000e-05	1.158136e-01	6.191634e-01	6.284648e-01	6.328497e-01
2	2R_6064333_SNP	6064333	27	A	G	0.305	4.135716e-02	3.349721e-02	1.000000e-05	1.000000e-05	2.187075e-01	2.186428e-01	2.268743e-01
2	2R_6064349_SNP	6064349	26	A	T	0.007	-2.778165e-01	1.833509e-01	1.000000e-05	1.000000e-05	1.316192e-01	1.306127e-01	1.357962e-01
2	2R_6064358_SNP	6064358	20	G	C	0.007	-3.906678e-02	1.845631e-01	1.000000e-05	2.355396e-01	8.326229e-01	8.289960e-01	8.293032e-01
2	2R_6064398_SNP	6064398	14	T	C	0.006	-2.812181e-01	1.832683e-01	1.000000e-05	1.000000e-05	1.268200e-01	1.257839e-01	1.309180e-01
2	2R_6064403_SNP	6064403	17	G	A	0.159	6.479685e-02	4.063604e-02	1.000000e-05	1.894969e-01	1.127115e-01	1.105980e-01	1.138922e-01
2	2R_6064408_SNP	6064408	15	C	A	0.072	2.875628e-02	5.753379e-02	2.861767e-03	3.011289e-01	6.178669e-01	6.061562e-01	6.082262e-01
2	2R_6064433_INS	6064433	16	TACAC	T	0.072	-1.321359e-02	5.758088e-02	1.000000e-05	2.875910e-01	8.187793e-01	7.997354e-01	8.019708e-01
2	2R_6073554_SNP	6073554	15	T	C	0.026	-2.073974e-02	9.319424e-02	1.000000e-05	2.409410e-01	8.241646e-01	8.186329e-01	8.190231e-01
2	2R_6073565_SNP	6073565	11	C	A	0.045	6.454708e-02	7.100693e-02	9.937833e-02	4.530013e-01	3.646548e-01	3.513212e-01	3.576245e-01
2	2R_6073567_SNP	6073567	10	A	T	0.051	6.155503e-02	6.661866e-02	8.196074e-02	4.284356e-01	3.568322e-01	3.444885e-01	3.498961e-01
2	2R_6073570_SNP	6073570	8	A	T	0.013	-1.945987e-01	1.300281e-01	1.000000e-05	1.403340e-02	1.363991e-01	1.354169e-01	1.402654e-01
2	2R_6073572_SNP	6073572	13	G	C	0.065	1.898059e-02	6.012883e-02	1.000000e-05	3.035616e-01	7.526531e-01	7.346332e-01	7.372992e-01
2	2R_6073577_SNP	6073577	12	A	C	0.071	2.338737e-02	5.750460e-02	3.187029e-03	3.168445e-01	6.847490e-01	6.678653e-01	6.708076e-01
2	2R_6073586_SNP	6073586	8	A	T	0.075	-3.826594e-02	5.513668e-02	1.000000e-05	2.353629e-01	4.886400e-01	4.855662e-01	4.868633e-01
2	2R_6073606_SNP	6073606	16	A	C	0.211	-3.956095e-03	3.659925e-02	1.000000e-05	2.538050e-01	9.140531e-01	8.982427e-01	8.991186e-01
2	2R_6073621_SNP	6073621	5	T	C	0.067	-7.634545e-02	5.713254e-02	1.000000e-05	1.128126e-01	1.832845e-01	1.820392e-01	1.856909e-01
2	2R_6073638_SNP	6073638	11	G	T	0.057	3.774911e-02	6.309009e-02	1.000000e-05	2.608512e-01	5.504309e-01	5.443861e-01	5.456383e-01
2	2R_6073655_DEL	6073655	6	T	TCTTTTCTTTTATTTATGATTTAT	0.080	-7.322023e-02	5.289711e-02	1.000000e-05	2.093194e-02	1.681550e-01	1.674340e-01	1.724048e-01
2	2R_6073687_SNP	6073687	17	G	A	0.490	-1.144223e-02	2.993419e-02	1.000000e-05	2.705052e-01	7.027677e-01	6.925763e-01	6.937598e-01
2	2R_6073693_SNP	6073693	14	C	T	0.227	-1.391740e-02	3.535750e-02	1.000000e-05	1.538225e-01	6.943670e-01	7.040047e-01	7.066401e-01
2	2R_6073699_SNP	6073699	6	C	A	0.148	-3.957911e-02	4.066740e-02	1.167199e-01	4.239104e-01	3.318504e-01	3.214394e-01	3.266191e-01
2	2R_6073703_SNP	6073703	5	A	T	0.067	-7.201231e-02	5.716642e-02	1.000000e-05	1.299294e-01	2.095473e-01	2.082539e-01	2.116531e-01
2	2R_6073707_DEL	6073707	14	T	TGAGC	0.214	4.088390e-02	3.598821e-02	1.000000e-05	1.000000e-05	2.575790e-01	2.581485e-01	2.666901e-01
2	2R_6073712_INS	6073712	11	TATTTTATTATTTAT	T	0.229	3.032005e-02	3.484569e-02	1.000000e-05	2.232415e-02	3.854895e-01	3.889240e-01	3.962165e-01
2	2R_6073721_SNP	6073721	10	T	G	0.190	3.272600e-03	3.731506e-02	1.000000e-05	2.208922e-01	9.302194e-01	9.366104e-01	9.368293e-01
2	2R_6073740_SNP	6073740	4	C	T	0.183	3.484218e-02	3.705842e-02	1.000000e-05	1.292682e-01	3.484831e-01	3.490237e-01	3.520541e-01
2	2R_6073743_SNP	6073743	10	C	T	0.456	2.420866e-02	2.932613e-02	1.000000e-05	1.634720e-01	4.102737e-01	4.104847e-01	4.127048e-01
2	2R_6073753_SNP	6073753	3	T	C	0.121	-2.541427e-02	4.388600e-02	5.072212e-02	3.196381e-01	5.633083e-01	5.516566e-01	5.543484e-01
2	2R_6073776_SNP	6073776	5	G	A	0.135	-7.011312e-02	4.181746e-02	1.000000e-05	1.000000e-05	9.549370e-02	9.433621e-02	1.008430e-01
2	2R_6073779_SNP	6073779	12	G	C	0.205	5.012910e-03	3.647397e-02	1.000000e-05	2.239722e-01	8.908511e-01	8.928281e-01	8.930213e-01
2	2R_6073796_SNP	6073796	9	A	C	0.346	-4.771533e-02	3.044687e-02	1.000000e-05	1.022413e-01	1.189799e-01	1.175706e-01	1.212687e-01
2	2R_6073800_SNP	6073800	11	G	T	0.338	-5.563775e-02	3.074571e-02	1.000000e-05	3.626532e-02	7.216527e-02	7.098750e-02	7.481825e-02
2	2R_6073805_SNP	6073805	6	T	C	0.210	-5.508760e-02	3.523466e-02	1.000000e-05	1.000000e-05	1.198514e-01	1.187773e-01	1.269321e-01
2	2R_6073806_SNP	6073806	9	G	A	0.214	-5.611862e-02	3.531482e-02	1.000000e-05	1.000000e-05	1.139416e-01	1.128399e-01	1.205346e-01
2	2R_6073810_SNP	6073810	3	A	G	0.121	4.773019e-03	4.387921e-02	1.000000e-05	2.285711e-01	9.135113e-01	9.133912e-01	9.135242e-01
2	2R_6073878_SNP	6073878	9	A	C	0.182	-7.909249e-02	3.727768e-02	1.000000e-05	1.000000e-05	3.534617e-02	3.443850e-02	3.926795e-02
2	2R_6073884_SNP	6073884	1	A	T	0.006	-4.142210e-02	1.844886e-01	1.000000e-05	2.295778e-01	8.226258e-01	8.210566e-01	8.213486e-01
2	2R_6073933_INS	6073933	1	TC	T	0.006	-8.950032e-02	1.843858e-01	1.000000e-05	1.232079e-01	6.280347e-01	6.372088e-01	6.412057e-01
2	2R_6073989_DEL	6073989	2	C	CCCC	0.006	-8.977850e-03	1.845186e-01	1.000000e-05	2.221629e-01	9.612523e-01	9.781335e-01	9.784146e-01
2	2R_6073993_SNP	6073993	1	G	A	0.012	1.756812e-03	1.309161e-01	1.013330e-02	2.392663e-01	9.893093e-01	9.692641e-01	9.697258e-01
2	2R_6074007_SNP	6074007	1	T	C	0.030	6.513059e-02	8.351175e-02	6.782260e-02	3.513291e-01	4.365619e-01	4.261759e-01	4.295988e-01
2	2R_6074028_SNP	6074028	18	G	A	0.400	-1.858491e-02	3.062660e-02	1.000000e-05	1.174490e-01	5.447978e-01	5.508044e-01	5.545442e-01
2	2R_6074050_SNP	6074050	6	T	A	0.099	-5.499454e-03	4.844350e-02	1.000000e-05	2.434351e-01	9.097531e-01	9.001744e-01	9.005808e-01
2	2R_6074075_SNP	6074075	1	G	A	0.012	1.504694e-01	1.303456e-01	1.000000e-05	7.536528e-02	2.500002e-01	2.499719e-01	2.542694e-01
2	2R_6074079_SNP	6074079	0	A	C	0.006	2.798082e-01	1.832308e-01	1.000000e-05	1.000000e-05	1.286440e-01	1.276189e-01	1.344503e-01
2	2R_6074082_SNP	6074082	1	T	A	0.024	3.364476e-02	9.306681e-02	1.000000e-05	1.821340e-01	7.181765e-01	7.246520e-01	7.260413e-01
2	2R_6074116_DEL	6074116	1	C	AA	0.006	5.857855e-01	1.788274e-01	1.000000e-05	1.000000e-05	1.283169e-03	1.193392e-03	1.789594e-03
2	2R_6074141_SNP	6074141	0	T	G	0.024	-4.166954e-02	9.304045e-02	1.000000e-05	1.730983e-01	6.548347e-01	6.600034e-01	6.616624e-01
2	2R_6074143_SNP	6074143	12	T	C	0.410	5.177173e-03	2.994129e-02	1.000000e-05	2.305533e-01	8.629322e-01	8.614570e-01	8.616782e-01
2	2R_6074293_INS	6074293	1	TATGT	T	0.006	1.397056e-02	1.845134e-01	1.000000e-05	2.381796e-01	9.397365e-01	9.310024e-01	9.312576e-01
2	2R_6074307_SNP	6074307	6	C	T	0.074	7.125179e-02	5.497479e-02	1.618282e-01	4.834711e-01	1.967466e-01	1.888166e-01	1.946523e-01
2	2R_6074321_SNP	6074321	0	G	C	0.006	4.421408e-02	1.844814e-01	1.000000e-05	2.053463e-01	8.108842e-01	8.165417e-01	8.171973e-01
2	2R_6074359_SNP	6074359	8	A	C	0.225	-1.640025e-02	3.480478e-02	1.000000e-05	2.086093e-01	6.381117e-01	6.378921e-01	6.387439e-01
2	2R_6074401_DEL	6074401	0	G	GGGCCCCATG	0.006	2.038591e-01	1.838336e-01	1.000000e-05	7.839849e-02	2.690632e-01	2.692872e-01	2.735728e-01
2	2R_6074413_SNP	6074413	1	C	A	0.006	2.311532e-01	1.836421e-01	1.824907e-04	3.168094e-01	2.099002e-01	2.037141e-01	2.069802e-01
2	2R_6074418_SNP	6074418	1	T	G	0.012	-1.232257e-01	1.305178e-01	1.000000e-05	1.749037e-01	3.464754e-01	3.452346e-01	3.475548e-01
2	2R_6074465_SNP	6074465	0	T	G	0.006	3.050703e-02	1.844981e-01	1.000000e-05	2.308805e-01	8.688686e-01	8.670836e-01	8.672964e-01
2	2R_6074518_SNP	6074518	4	T	C	0.006	-1.091436e-02	1.845248e-01	1.000000e-05	2.307883e-01	9.529050e-01	9.502325e-01	9.503166e-01
2	2R_6074524_SNP	6074524	12	A	T	0.199	-1.575412e-02	3.689090e-02	1.000000e-05	2.434987e-01	6.698991e-01	6.644369e-01	6.651582e-01
2	2R_6074529_SNP	6074529	0	T	C	0.006	2.472783e-01	1.835124e-01	1.000000e-05	2.490326e-01	1.796637e-01	1.759495e-01	1.789833e-01
2	2R_6074554_SNP	6074554	15	C	T	0.392	-2.865531e-02	3.038746e-02	3.021008e-02	3.421767e-01	3.470525e-01	3.379487e-01	3.411702e-01
2	2R_6074563_SNP	6074563	16	T	C	0.375	-2.508939e-02	3.075993e-02	1.000000e-05	2.794063e-01	4.158681e-01	4.091482e-01	4.111235e-01
2	2R_6074586_SNP	6074586	2	A	C	0.006	4.615383e-02	1.844852e-01	1.000000e-05	2.040975e-01	8.027603e-01	8.083785e-01	8.090705e-01
2	2R_6074628_SNP	6074628	10	A	T	0.152	5.226000e-02	4.059050e-02	5.895819e-02	3.555376e-01	1.997145e-01	1.932632e-01	1.969594e-01
2	2R_6074634_SNP	6074634	0	G	C	0.006	-4.233498e-02	1.844840e-01	1.000000e-05	2.160449e-01	8.187801e-01	8.212599e-01	8.216605e-01
2	2R_6074784_SNP	6074784	4	A	G	0.055	6.777716e-02	6.285653e-02	1.000000e-05	2.575156e-01	2.824717e-01	2.777283e-01	2.802042e-01
2	2R_6074798_SNP	6074798	1	A	T	0.006	-4.057478e-02	1.844897e-01	1.000000e-05	2.719303e-01	8.261961e-01	8.112752e-01	8.126933e-01
2	2R_6074819_SNP	6074819	0	G	A	0.006	3.050703e-02	1.844981e-01	1.000000e-05	2.308805e-01	8.688686e-01	8.670836e-01	8.672964e-01
2	2R_6074859_SNP	6074859	2	T	C	0.018	1.679821e-01	1.073262e-01	3.455631e-01	7.018748e-01	1.194512e-01	1.145224e-01	1.225450e-01
2	2R_6074875_SNP	6074875	3	C	G	0.030	1.508465e-01	8.272206e-02	1.000000e-05	1.698865e-01	7.002117e-02	6.834511e-02	7.157920e-02
2	2R_6074921_SNP	6074921	12	C	A	0.314	3.222045e-03	3.173147e-02	1.000000e-05	2.224633e-01	9.192435e-01	9.230355e-01	9.232183e-01
2	2R_6074932_SNP	6074932	18	G	A	0.467	1.228854e-02	3.009295e-02	1.000000e-05	1.736968e-01	6.835410e-01	6.898967e-01	6.915554e-01
2	2R_6074934_DEL	6074934	20	CA	C	0.473	2.639118e-02	3.021832e-02	1.000000e-05	1.501033e-01	3.837338e-01	3.840787e-01	3.866273e-01
2	2R_6074938_INS	6074938	3	ATGAGCA	T	0.006	4.380049e-02	1.844981e-01	2.396927e-03	2.791987e-01	8.126366e-01	7.958808e-01	7.976246e-01
2	2R_6074940_SNP	6074940	3	C	A	0.006	4.380049e-02	1.844981e-01	2.396927e-03	2.791987e-01	8.126366e-01	7.958808e-01	7.976246e-01
2	2R_6074947_DEL	6074947	2	T	TCAG	0.006	4.608437e-02	1.844970e-01	4.599781e-03	2.817275e-01	8.030634e-01	7.863298e-01	7.881610e-01
2	2R_6074948_SNP	6074948	19	C	G	0.456	1.787045e-02	3.022530e-02	1.000000e-05	1.330055e-01	5.551628e-01	5.605907e-01	5.636420e-01
2	2R_6074954_MNP	6074954	1	CAAT	TTTC	0.006	4.664071e-02	1.844943e-01	5.161609e-03	2.823706e-01	8.007332e-01	7.840006e-01	7.858544e-01
2	2R_6074959_SNP	6074959	1	T	G	0.006	4.664071e-02	1.844943e-01	5.161609e-03	2.823706e-01	8.007332e-01	7.840006e-01	7.858544e-01
2	2R_6074960_SNP	6074960	1	A	T	0.006	4.664071e-02	1.844943e-01	5.161609e-03	2.823706e-01	8.007332e-01	7.840006e-01	7.858544e-01
2	2R_6074961_SNP	6074961	16	T	G	0.441	1.196729e-02	3.003991e-02	1.000000e-05	1.756322e-01	6.908623e-01	6.971501e-01	6.987525e-01
2	2R_6074963_SNP	6074963	1	A	T	0.006	4.664071e-02	1.844943e-01	5.161609e-03	2.823706e-01	8.007332e-01	7.840006e-01	7.858544e-01
2	2R_6074964_SNP	6074964	15	A	T	0.451	2.304670e-02	2.983552e-02	1.000000e-05	1.225279e-01	4.409413e-01	4.436006e-01	4.467975e-01
2	2R_6074965_SNP	6074965	2	C	G	0.018	-6.174019e-02	1.070771e-01	1.000000e-05	2.131880e-01	5.649935e-01	5.636358e-01	5.646668e-01
2	2R_6074967_SNP	6074967	1	C	T	0.006	4.664071e-02	1.844943e-01	5.161609e-03	2.823706e-01	8.007332e-01	7.840006e-01	7.858544e-01
2	2R_6074969_SNP	6074969	1	T	C	0.006	4.664071e-02	1.844943e-01	5.161609e-03	2.823706e-01	8.007332e-01	7.840006e-01	7.858544e-01
2	2R_6074987_INS	6074987	10	A	AGTCAATATATT	0.373	-5.530257e-02	2.995031e-02	1.000000e-05	1.000000e-05	6.660355e-02	6.546652e-02	7.119352e-02
2	2R_6074991_SNP	6074991	27	G	C	0.298	-4.923206e-02	3.366031e-02	1.000000e-05	1.000000e-05	1.454635e-01	1.445569e-01	1.543335e-01
2	2R_6074998_SNP	6074998	24	G	A	0.285	6.984207e-03	3.396617e-02	1.000000e-05	2.061717e-01	8.373378e-01	8.445015e-01	8.451415e-01
2	2R_6075004_SNP	6075004	19	G	T	0.302	-1.309823e-02	3.280900e-02	1.000000e-05	2.394879e-01	6.902394e-01	6.857732e-01	6.864058e-01
2	2R_6075005_SNP	6075005	7	A	T	0.106	1.993163e-02	4.715252e-02	1.000000e-05	2.137267e-01	6.730572e-01	6.731467e-01	6.738500e-01
2	2R_6075026_SNP	6075026	9	T	G	0.057	-5.954982e-02	6.296454e-02	3.141964e-02	3.487932e-01	3.456418e-01	3.358280e-01	3.392325e-01
2	2R_6075046_SNP	6075046	7	G	C	0.056	-3.396196e-02	6.305536e-02	1.000000e-05	1.962264e-01	5.908806e-01	5.917892e-01	5.929294e-01
2	2R_6075132_SNP	6075132	3	T	C	0.006	-5.460513e-01	1.795902e-01	1.000000e-05	5.135190e-02	2.744947e-03	2.578622e-03	3.405139e-03
2	2R_6075155_SNP	6075155	6	A	G	0.074	-6.517202e-02	5.495670e-02	1.000000e-05	6.839987e-02	2.373646e-01	2.372476e-01	2.415875e-01
2	2R_6075183_SNP	6075183	5	A	C	0.209	-1.540138e-02	3.544410e-02	1.000000e-05	1.916221e-01	6.644708e-01	6.675839e-01	6.686798e-01
2	2R_6075205_SNP	6075205	3	T	C	0.079	-7.110812e-02	5.287208e-02	1.000000e-05	4.422738e-02	1.804893e-01	1.798194e-01	1.844409e-01
2	2R_6075260_SNP	6075260	0	G	C	0.006	3.963589e-01	1.818211e-01	3.349510e-02	4.069422e-01	3.067025e-02	2.882200e-02	3.158036e-02
2	2R_6075280_SNP	6075280	1	T	A	0.018	-2.918140e-02	1.071544e-01	1.000000e-05	2.291860e-01	7.857064e-01	7.839924e-01	7.843568e-01
2	2R_6075332_SNP	6075332	2	G	A	0.036	7.158232e-02	7.629592e-02	1.000000e-05	2.302385e-01	3.494947e-01	3.460160e-01	3.480207e-01
2	2R_6075336_SNP	6075336	0	C	T	0.024	-4.166954e-02	9.304045e-02	1.000000e-05	1.730983e-01	6.548347e-01	6.600034e-01	6.616624e-01
2	2R_6075342_SNP	6075342	0	C	G	0.006	3.196568e-02	1.844966e-01	1.000000e-05	2.022165e-01	8.626590e-01	8.732311e-01	8.741012e-01
2	2R_6075349_SNP	6075349	0	C	T	0.018	1.097088e-01	1.068337e-01	1.000000e-05	2.225862e-01	3.059557e-01	3.025104e-01	3.047760e-01
2	2R_6075354_SNP	6075354	7	T	C	0.081	-7.255983e-02	5.291710e-02	1.000000e-05	2.313095e-01	1.721640e-01	1.691912e-01	1.722416e-01
2	2R_6075410_SNP	6075410	3	T	A	0.036	-9.449758e-02	7.615426e-02	1.000000e-05	4.858574e-02	2.164044e-01	2.161205e-01	2.211798e-01
2	2R_6075429_SNP	6075429	0	A	G	0.024	-4.166954e-02	9.304045e-02	1.000000e-05	1.730983e-01	6.548347e-01	6.600034e-01	6.616624e-01
2	2R_6075443_SNP	6075443	2	A	T	0.042	-5.486074e-02	7.097397e-02	1.277704e-01	4.676415e-01	4.406395e-01	4.240120e-01	4.323965e-01
2	2R_6075458_SNP	6075458	6	T	C	0.377	-5.505676e-03	2.982762e-02	1.000000e-05	2.663652e-01	8.537813e-01	8.383623e-01	8.396238e-01
2	2R_6075465_SNP	6075465	2	T	C	0.054	-1.872584e-02	6.303747e-02	1.000000e-05	2.007424e-01	7.667930e-01	7.716693e-01	7.724599e-01
2	2R_6075484_SNP	6075484	8	T	C	0.388	-5.104105e-03	2.984999e-02	1.000000e-05	2.463327e-01	8.644384e-01	8.560076e-01	8.564850e-01
2	2R_6075495_SNP	6075495	3	A	T	0.006	3.478035e-02	1.845036e-01	1.000000e-05	2.135230e-01	8.507089e-01	8.556909e-01	8.561145e-01
2	2R_6075504_SNP	6075504	8	A	G	0.212	-3.090416e-02	3.547120e-02	1.000000e-05	2.405213e-01	3.848777e-01	3.804665e-01	3.822936e-01
2	2R_6075519_SNP	6075519	6	A	T	0.506	5.703923e-03	2.890586e-02	1.000000e-05	2.253838e-01	8.438126e-01	8.437256e-01	8.439851e-01
2	2R_6075568_SNP	6075568	7	G	A	0.410	2.506756e-02	2.941457e-02	1.000000e-05	1.271788e-01	3.953222e-01	3.967128e-01	3.997935e-01
2	2R_6075589_SNP	6075589	1	A	G	0.024	7.475370e-02	9.292247e-02	1.000000e-05	2.217363e-01	4.222740e-01	4.191733e-01	4.207866e-01
2	2R_6075618_SNP	6075618	0	T	C	0.006	4.421408e-02	1.844814e-01	1.000000e-05	2.053463e-01	8.108842e-01	8.165417e-01	8.171973e-01
2	2R_6075627_SNP	6075627	0	C	G	0.006	-5.453469e-01	1.795928e-01	1.000000e-05	5.209494e-02	2.779360e-03	2.611354e-03	3.443835e-03
2	2R_6075646_SNP	6075646	0	T	C	0.018	-3.015555e-02	1.071469e-01	1.000000e-05	2.295158e-01	7.787226e-01	7.768806e-01	7.772598e-01
2	2R_6075693_SNP	6075693	1	C	A	0.012	-6.838098e-04	1.309065e-01	7.869350e-03	2.343372e-01	9.958384e-01	9.840292e-01	9.842735e-01
2	2R_6075751_SNP	6075751	0	G	T	0.042	5.561891e-02	7.096671e-02	6.834449e-02	3.459919e-01	4.343140e-01	4.233517e-01	4.267853e-01
2	2R_6075756_DEL	6075756	13	T	TT	0.174	-1.697976e-02	3.893692e-02	1.000000e-05	2.192861e-01	6.633425e-01	6.623804e-01	6.630669e-01
2	2R_6075768_SNP	6075768	2	A	C	0.048	-5.188587e-02	6.658062e-02	9.588508e-02	4.228316e-01	4.369162e-01	4.218854e-01	4.280903e-01
2	2R_6075844_SNP	6075844	5	A	C	0.123	1.931554e-02	4.389235e-02	1.000000e-05	2.273010e-01	6.604616e-01	6.585578e-01	6.592265e-01
2	2R_6075871_SNP	6075871	5	A	G	0.209	-2.082393e-02	3.542740e-02	1.000000e-05	2.346738e-01	5.574709e-01	5.539245e-01	5.549430e-01
2	2R_6075874_SNP	6075874	0	G	C	0.012	2.112853e-02	1.308527e-01	1.000000e-05	2.254468e-01	8.719211e-01	8.726181e-01	8.728290e-01
2	2R_6075892_SNP	6075892	0	T	G	0.006	4.254567e-01	1.815343e-01	1.000000e-05	1.520761e-02	2.027960e-02	1.960558e-02	2.207383e-02
2	2R_6075895_SNP	6075895	0	G	C	0.006	-4.815210e-03	1.845129e-01	1.000000e-05	2.296040e-01	9.792114e-01	9.771225e-01	9.771596e-01
2	2R_6075915_SNP	6075915	0	A	T	0.012	-2.589707e-01	1.293101e-01	1.000000e-05	1.051464e-01	4.683621e-02	4.566921e-02	4.878928e-02
2	2R_6075924_SNP	6075924	4	C	A	0.049	-5.152512e-02	6.658232e-02	1.006839e-01	4.397911e-01	4.401167e-01	4.239358e-01	4.309508e-01
2	2R_6075925_SNP	6075925	5	C	G	0.049	-2.138081e-02	6.667756e-02	1.000000e-05	2.660135e-01	7.488716e-01	7.384004e-01	7.394507e-01
2	2R_6076011_SNP	6076011	7	A	G	0.248	-8.548910e-03	3.354568e-02	1.000000e-05	2.681690e-01	7.991591e-01	7.867797e-01	7.879515e-01
2	2R_6076030_SNP	6076030	13	T	C	0.129	-9.284449e-03	4.407144e-02	1.000000e-05	2.319010e-01	8.334046e-01	8.307971e-01	8.310769e-01
2	2R_6076046_SNP	6076046	2	T	C	0.102	-1.261632e-02	4.708405e-02	1.000000e-05	1.707273e-01	7.890681e-01	8.023996e-01	8.047193e-01
2	2R_6076099_SNP	6076099	0	T	A	0.012	1.101299e-01	1.319797e-01	3.482016e-01	7.147814e-01	4.052288e-01	3.921409e-01	4.151386e-01
2	2R_6076102_SNP	6076102	2	G	A	0.024	-3.599236e-02	9.306841e-02	1.000000e-05	1.557905e-01	6.994513e-01	7.083619e-01	7.110528e-01
2	2R_6076109_SNP	6076109	1	A	G	0.024	-3.697987e-02	9.305919e-02	1.000000e-05	1.544040e-01	6.915977e-01	7.002716e-01	7.029975e-01
2	2R_6076128_SNP	6076128	3	G	C	0.109	-4.001914e-02	4.583353e-02	1.000000e-05	1.210496e-02	3.838474e-01	3.872872e-01	3.949782e-01
2	2R_6076141_DEL	6076141	8	G	GG	0.075	1.263532e-02	5.520790e-02	1.000000e-05	2.559757e-01	8.192533e-01	8.090222e-01	8.097821e-01
2	2R_6076164_SNP	6076164	4	G	A	0.067	4.518570e-02	5.735345e-02	6.793286e-02	3.853561e-01	4.319102e-01	4.189274e-01	4.234948e-01
2	2R_6076185_SNP	6076185	6	T	G	0.049	8.372194e-02	6.648511e-02	1.276509e-01	4.647594e-01	2.097048e-01	2.015529e-01	2.068780e-01
2	2R_6076200_SNP	6076200	1	C	A	0.012	-1.412688e-01	1.304406e-01	6.354273e-02	3.682387e-01	2.803736e-01	2.716176e-01	2.754802e-01
2	2R_6076217_SNP	6076217	0	G	C	0.006	-4.166789e-02	1.844849e-01	1.000000e-05	2.295260e-01	8.215876e-01	8.200291e-01	8.203229e-01
2	2R_6076228_SNP	6076228	0	C	T	0.018	-1.248461e-01	1.067335e-01	1.000000e-05	2.584908e-01	2.437988e-01	2.390493e-01	2.417588e-01
2	2R_6076230_SNP	6076230	0	A	T	0.018	-1.248461e-01	1.067335e-01	1.000000e-05	2.584908e-01	2.437988e-01	2.390493e-01	2.417588e-01
2	2R_6076238_SNP	6076238	14	A	C	0.260	1.339450e-03	3.380704e-02	1.000000e-05	2.247157e-01	9.684433e-01	9.806788e-01	9.808167e-01
2	2R_6076253_SNP	6076253	0	G	A	0.012	1.101299e-01	1.319797e-01	3.482016e-01	7.147814e-01	4.052288e-01	3.921409e-01	4.151386e-01
2	2R_6076258_INS	6076258	0	TT	T	0.012	1.101299e-01	1.319797e-01	3.482016e-01	7.147814e-01	4.052288e-01	3.921409e-01	4.151386e-01
2	2R_6076283_SNP	6076283	7	T	C	0.062	-4.070016e-02	5.998662e-02	1.000000e-05	1.694853e-01	4.984075e-01	4.994716e-01	5.013806e-01
2	2R_6076314_INS	6076314	15	T	TCT	0.438	-1.561535e-02	2.995740e-02	1.792413e-02	3.141673e-01	6.028861e-01	5.895839e-01	5.921412e-01
2	2R_6076348_SNP	6076348	0	A	G	0.006	4.681924e-02	1.844775e-01	1.000000e-05	2.271463e-01	7.999690e-01	7.990245e-01	7.993603e-01
2	2R_6076349_SNP	6076349	0	A	C	0.012	4.271278e-02	1.308210e-01	1.000000e-05	2.442033e-01	7.444590e-01	7.391136e-01	7.396763e-01
2	2R_6076354_SNP	6076354	9	C	T	0.478	6.639243e-03	2.920803e-02	1.602768e-02	3.134319e-01	8.204633e-01	7.952617e-01	7.993348e-01
2	2R_6076363_SNP	6076363	1	G	T	0.006	-5.441457e-01	1.796181e-01	1.000000e-05	5.454865e-02	2.842112e-03	2.670962e-03	3.513891e-03
2	2R_6076367_SNP	6076367	10	C	G	0.487	5.212134e-03	2.927845e-02	3.320698e-03	2.972627e-01	8.589247e-01	8.331508e-01	8.364909e-01
2	2R_6076383_SNP	6076383	1	T	C	0.072	-4.875314e-02	5.499299e-02	1.000000e-05	1.273126e-01	3.766125e-01	3.776381e-01	3.807221e-01
2	2R_6076408_SNP	6076408	2	T	G	0.006	1.408575e-01	1.841958e-01	1.000000e-05	2.474363e-01	4.455263e-01	4.406201e-01	4.421699e-01
2	2R_6076456_SNP	6076456	1	C	T	0.006	4.580232e-02	1.844824e-01	1.000000e-05	2.272984e-01	8.042287e-01	8.032815e-01	8.036087e-01
2	2R_6076459_DEL	6076459	3	G	GGAT	0.006	6.904438e-02	1.844455e-01	1.000000e-05	2.099463e-01	7.086329e-01	7.099698e-01	7.106387e-01
2	2R_6076487_SNP	6076487	3	A	C	0.103	-5.221642e-02	4.693587e-02	1.000000e-05	1.193950e-01	2.675293e-01	2.669294e-01	2.704136e-01
2	2R_6076517_MNP	6076517	6	GAC	TTT	0.062	3.865254e-04	6.005745e-02	1.000000e-05	2.311623e-01	9.948726e-01	9.908202e-01	9.909012e-01
2	2R_6076521_SNP	6076521	3	T	C	0.042	-9.344594e-02	7.068404e-02	1.000000e-05	1.080191e-01	1.879792e-01	1.868156e-01	1.905346e-01
2	2R_6076529_SNP	6076529	11	A	C	0.051	-1.658942e-02	6.675168e-02	1.000000e-05	2.862098e-01	8.040359e-01	7.863217e-01	7.883804e-01
2	2R_6076531_SNP	6076531	17	G	A	0.179	-2.186135e-02	3.903872e-02	3.601336e-02	3.394559e-01	5.762402e-01	5.608244e-01	5.643869e-01
2	2R_6076532_SNP	6076532	11	G	A	0.064	-2.092388e-03	6.012025e-02	1.000000e-05	2.392952e-01	9.722783e-01	9.572763e-01	9.576434e-01
2	2R_6076534_INS	6076534	27	AAAA	A	0.404	3.530743e-02	3.145618e-02	2.446553e-02	3.130520e-01	2.632996e-01	2.566002e-01	2.596298e-01
2	2R_6076537_SNP	6076537	15	T	G	0.216	-3.570225e-02	3.605375e-02	1.000000e-05	1.397735e-01	3.234928e-01	3.232848e-01	3.261875e-01
2	2R_6076556_SNP	6076556	4	T	A	0.012	1.788787e-03	1.308822e-01	1.000000e-05	2.584797e-01	9.891119e-01	9.529849e-01	9.551187e-01
2	2R_6076557_SNP	6076557	7	G	A	0.006	2.223293e-01	1.836808e-01	5.522765e-01	1.000000e+05	2.278417e-01	1.522564e-01	2.520633e-01
2	2R_6076596_SNP	6076596	6	A	G	0.006	3.022146e-01	1.830369e-01	1.000000e-05	1.000000e-05	1.006061e-01	9.945932e-02	1.041164e-01
2	2R_6076604_SNP	6076604	4	A	T	0.030	-3.018376e-02	8.352161e-02	1.000000e-05	1.830134e-01	7.182685e-01	7.244759e-01	7.258381e-01
2	2R_6076737_SNP	6076737	13	G	C	0.052	1.276743e-01	6.604799e-02	1.000000e-05	2.494954e-01	5.493144e-02	5.307301e-02	5.611989e-02
2	2R_6076747_SNP	6076747	12	T	G	0.045	1.251081e-01	7.048038e-02	1.000000e-05	2.205033e-01	7.771775e-02	7.567051e-02	7.888732e-02
2	2R_6076762_DEL	6076762	24	A	ACAAAAAGTCTAGACTTCTATTATTA	0.208	-1.122891e-02	3.773934e-02	3.772828e-03	3.076338e-01	7.664274e-01	7.462773e-01	7.493145e-01
2	2R_6076789_SNP	6076789	14	A	G	0.143	-1.941045e-02	4.233685e-02	1.000000e-05	1.415430e-01	6.472098e-01	6.556872e-01	6.587434e-01
2	2R_6076792_SNP	6076792	13	A	C	0.065	-7.478963e-02	5.986611e-02	1.000000e-05	9.414734e-02	2.133208e-01	2.125885e-01	2.164704e-01
2	2R_6076809_SNP	6076809	13	T	G	0.148	-7.224012e-03	4.156298e-02	1.000000e-05	1.875728e-01	8.622275e-01	8.797107e-01	8.815751e-01
2	2R_6076843_SNP	6076843	11	T	G	0.006	-3.386129e-01	1.803482e-01	2.581217e-01	7.969791e-01	6.219684e-02	5.731021e-02	6.377358e-02
2	2R_6076875_SNP	6076875	21	T	C	0.224	2.922060e-03	3.636403e-02	1.000000e-05	2.379310e-01	9.360511e-01	9.284350e-01	9.286804e-01
2	2R_6076878_DEL	6076878	12	T	TAGAACAA	0.224	-2.396277e-02	3.525847e-02	1.000000e-05	1.000000e-05	4.976844e-01	5.050071e-01	5.179940e-01
2	2R_6076903_SNP	6076903	14	A	G	0.078	6.232579e-02	5.509207e-02	1.000000e-05	1.000000e-05	2.595596e-01	2.601646e-01	2.710467e-01
2	2R_6076920_SNP	6076920	8	C	T	0.006	2.292492e-01	1.836799e-01	9.786563e-04	3.177839e-01	2.137555e-01	2.074675e-01	2.107296e-01
2	2R_6076925_SNP	6076925	8	C	G	0.006	6.721608e-02	1.844671e-01	1.000000e-05	1.870897e-01	7.160382e-01	7.214669e-01	7.226798e-01
2	2R_6076933_SNP	6076933	7	T	A	0.006	6.767728e-02	1.844625e-01	1.000000e-05	1.866070e-01	7.141690e-01	7.196061e-01	7.208344e-01
2	2R_6076934_SNP	6076934	6	C	T	0.025	-4.320341e-02	9.307834e-02	1.000000e-05	1.707355e-01	6.431400e-01	6.481787e-01	6.499126e-01
2	2R_6076942_DEL	6076942	3	A	AT	0.012	1.045808e-01	1.306254e-01	1.000000e-05	1.749198e-01	4.244981e-01	4.242257e-01	4.262216e-01
2	2R_6076957_SNP	6076957	5	G	T	0.110	8.437183e-03	4.596854e-02	1.000000e-05	1.879385e-01	8.545963e-01	8.700054e-01	8.717554e-01
2	2R_6076965_SNP	6076965	14	A	T	0.318	5.894621e-02	3.149669e-02	1.000000e-05	7.438544e-03	6.303457e-02	6.191005e-02	6.584568e-02
2	2R_6076974_SNP	6076974	9	C	T	0.283	-1.588019e-02	3.236357e-02	1.000000e-05	1.124260e-01	6.243001e-01	6.340290e-01	6.387692e-01
2	2R_6076986_SNP	6076986	12	T	C	0.218	-3.216513e-02	3.558838e-02	1.000000e-05	7.432508e-02	3.674060e-01	3.696157e-01	3.745615e-01
2	2R_6076990_SNP	6076990	12	C	A	0.218	-2.918043e-02	3.560387e-02	1.000000e-05	8.166382e-02	4.136275e-01	4.168329e-01	4.217272e-01
2	2R_6077017_SNP	6077017	1	G	A	0.012	-4.730067e-02	1.308162e-01	1.000000e-05	1.563577e-01	7.181249e-01	7.287241e-01	7.313888e-01
2	2R_6077025_SNP	6077025	1	T	C	0.006	4.279528e-02	1.844867e-01	1.000000e-05	2.211794e-01	8.168475e-01	8.179016e-01	8.182376e-01
2	2R_6077039_INS	6077039	3	TT	T	0.006	5.860569e-01	1.788290e-01	1.000000e-05	1.000000e-05	1.276836e-03	1.187420e-03	1.781446e-03
2	2R_6077042_SNP	6077042	1	A	G	0.006	1.892788e-01	1.839308e-01	1.000000e-05	1.484360e-01	3.049412e-01	3.041905e-01	3.070276e-01
2	2R_6077043_DEL	6077043	1	A	ATT	0.006	1.892788e-01	1.839308e-01	1.000000e-05	1.484360e-01	3.049412e-01	3.041905e-01	3.070276e-01
2	2R_6077066_SNP	6077066	7	C	T	0.435	-2.251100e-02	2.919430e-02	1.000000e-05	8.086587e-02	4.417585e-01	4.458488e-01	4.507764e-01
2	2R_6077070_SNP	6077070	0	A	C	0.018	1.261971e-01	1.067240e-01	1.000000e-05	1.819554e-01	2.387129e-01	2.364843e-01	2.392964e-01
2	2R_6077111_SNP	6077111	7	G	A	0.186	-7.728304e-03	3.722988e-02	1.000000e-05	2.325576e-01	8.358087e-01	8.342231e-01	8.344996e-01
2	2R_6077127_SNP	6077127	1	T	C	0.006	-3.258321e-01	1.828096e-01	5.942285e-02	3.563289e-01	7.651882e-02	7.322616e-02	7.670860e-02
2	2R_6077129_SNP	6077129	0	C	A	0.167	-5.697529e-02	3.782642e-02	1.000000e-05	1.000000e-05	1.339086e-01	1.329172e-01	1.408553e-01
2	2R_6077138_SNP	6077138	11	G	A	0.223	-1.029506e-02	3.526596e-02	1.000000e-05	1.617193e-01	7.707075e-01	7.840938e-01	7.868997e-01
2	2R_6077150_SNP	6077150	0	T	C	0.006	3.050703e-02	1.844981e-01	1.000000e-05	2.308805e-01	8.688686e-01	8.670836e-01	8.672964e-01
2	2R_6077174_SNP	6077174	8	G	A	0.425	9.154199e-03	2.941522e-02	1.151860e-02	3.022824e-01	7.560344e-01	7.380810e-01	7.407396e-01
2	2R_6077199_SNP	6077199	7	G	T	0.062	-4.602955e-02	5.996340e-02	1.000000e-05	2.608794e-01	4.437991e-01	4.378051e-01	4.394664e-01
2	2R_6077238_SNP	6077238	14	A	G	0.123	-3.236510e-02	4.500621e-02	1.000000e-05	1.894300e-01	4.730750e-01	4.726099e-01	4.742186e-01
2	2R_6077260_SNP	6077260	2	G	C	0.024	-5.588999e-02	9.300920e-02	1.000000e-05	2.533382e-01	5.487207e-01	5.432765e-01	5.444498e-01
2	2R_6077267_SNP	6077267	1	G	A	0.030	-2.081229e-01	8.195408e-02	1.000000e-05	1.000000e-05	1.201940e-02	1.153624e-02	1.356904e-02
2	2R_6077314_SNP	6077314	1	T	C	0.012	-8.351673e-02	1.307300e-01	9.542914e-03	2.721984e-01	5.238016e-01	5.163625e-01	5.178735e-01
2	2R_6077326_SNP	6077326	8	A	C	0.056	-4.972895e-02	6.300399e-02	1.000000e-05	2.665442e-01	4.310636e-01	4.246229e-01	4.263986e-01
2	2R_6077328_SNP	6077328	0	G	T	0.006	3.050703e-02	1.844981e-01	1.000000e-05	2.308805e-01	8.688686e-01	8.670836e-01	8.672964e-01
2	2R_6077377_SNP	6077377	0	T	A	0.018	-1.248461e-01	1.067335e-01	1.000000e-05	2.584908e-01	2.437988e-01	2.390493e-01	2.417588e-01
2	2R_6077400_SNP	6077400	2	G	A	0.024	-5.588999e-02	9.300920e-02	1.000000e-05	2.533382e-01	5.487207e-01	5.432765e-01	5.444498e-01
2	2R_6077428_SNP	6077428	7	G	T	0.112	3.519774e-02	4.592752e-02	1.000000e-05	1.897305e-01	4.445411e-01	4.440686e-01	4.457693e-01
2	2R_6077429_SNP	6077429	5	A	G	0.110	2.968842e-02	4.591542e-02	1.000000e-05	1.894434e-01	5.187908e-01	5.193980e-01	5.208342e-01
2	2R_6077435_SNP	6077435	7	T	G	0.317	-1.085455e-02	3.115330e-02	1.000000e-05	1.833285e-01	7.279635e-01	7.344670e-01	7.358355e-01
2	2R_6077437_SNP	6077437	0	A	G	0.018	-1.248461e-01	1.067335e-01	1.000000e-05	2.584908e-01	2.437988e-01	2.390493e-01	2.417588e-01
2	2R_6077449_SNP	6077449	14	G	T	0.325	-1.354577e-03	3.165830e-02	1.000000e-05	2.322745e-01	9.659224e-01	9.605079e-01	9.606025e-01
2	2R_6077471_SNP	6077471	17	C	G	0.325	4.526808e-04	3.197579e-02	1.000000e-05	2.284137e-01	9.887217e-01	9.963876e-01	9.964007e-01
2	2R_6077474_DEL	6077474	14	T	TA	0.188	5.844586e-02	3.764499e-02	1.000000e-05	2.008599e-01	1.224343e-01	1.201529e-01	1.234123e-01
2	2R_6077499_SNP	6077499	0	G	A	0.006	4.681924e-02	1.844775e-01	1.000000e-05	2.271463e-01	7.999690e-01	7.990245e-01	7.993603e-01
2	2R_6077515_SNP	6077515	13	G	C	0.303	4.573714e-02	3.195009e-02	1.000000e-05	1.436325e-01	1.541618e-01	1.525078e-01	1.558929e-01
2	2R_6077523_SNP	6077523	5	G	A	0.209	-2.418631e-02	3.541453e-02	1.000000e-05	7.058279e-02	4.955913e-01	5.017644e-01	5.077733e-01
2	2R_6077547_DEL	6077547	2	G	GCGCTTGCATCTGGAGCAGCTTTG	0.024	-5.588999e-02	9.300920e-02	1.000000e-05	2.533382e-01	5.487207e-01	5.432765e-01	5.444498e-01
2	2R_6077561_SNP	6077561	6	C	A	0.006	4.500997e-02	1.845007e-01	1.000000e-05	2.257415e-01	8.075665e-01	8.070955e-01	8.074198e-01
2	2R_6077570_SNP	6077570	6	A	G	0.006	4.500997e-02	1.845007e-01	1.000000e-05	2.257415e-01	8.075665e-01	8.070955e-01	8.074198e-01
2	2R_6077571_SNP	6077571	6	C	T	0.154	-2.140054e-02	3.997459e-02	1.000000e-05	2.363260e-01	5.931218e-01	5.899939e-01	5.908890e-01
2	2R_6077575_SNP	6077575	7	G	C	0.168	-9.443191e-03	3.880006e-02	1.000000e-05	1.965450e-01	8.080109e-01	8.152624e-01	8.162493e-01
2	2R_6077577_SNP	6077577	0	C	T	0.006	4.681924e-02	1.844775e-01	1.000000e-05	2.271463e-01	7.999690e-01	7.990245e-01	7.993603e-01
2	2R_6077579_SNP	6077579	3	G	A	0.018	-6.030536e-02	1.070880e-01	1.000000e-05	2.411586e-01	5.741004e-01	5.700110e-01	5.709969e-01
2	2R_6077580_DEL	6077580	0	C	CGGC	0.006	4.254567e-01	1.815343e-01	1.000000e-05	1.520761e-02	2.027960e-02	1.960558e-02	2.207383e-02
2	2R_6077599_SNP	6077599	4	T	C	0.110	-2.728123e-02	4.590701e-02	1.000000e-05	7.850938e-02	5.531396e-01	5.614102e-01	5.674669e-01
2	2R_6077727_SNP	6077727	0	T	C	0.006	-4.166789e-02	1.844849e-01	1.000000e-05	2.295260e-01	8.215876e-01	8.200291e-01	8.203229e-01
2	2R_6077761_SNP	6077761	4	T	C	0.012	-1.054415e-01	1.306261e-01	1.000000e-05	1.496490e-01	4.207057e-01	4.218051e-01	4.242569e-01
2	2R_6077825_SNP	6077825	10	G	A	0.487	-3.907796e-02	2.916559e-02	1.419861e-01	4.577705e-01	1.821204e-01	1.749607e-01	1.801009e-01
2	2R_6077856_SNP	6077856	0	T	A	0.006	2.095078e-01	1.837954e-01	1.000000e-05	6.685302e-02	2.559712e-01	2.561288e-01	2.606771e-01
2	2R_6077909_SNP	6077909	0	T	C	0.006	5.334257e-01	1.818698e-01	1.363096e+00	1.000000e+05	3.831631e-03	2.114987e-03	7.010018e-03
2	2R_6077943_SNP	6077943	0	G	T	0.018	-1.248461e-01	1.067335e-01	1.000000e-05	2.584908e-01	2.437988e-01	2.390493e-01	2.417588e-01
2	2R_6077949_DEL	6077949	18	C	CC	0.327	1.282405e-02	3.201167e-02	1.000000e-05	1.642206e-01	6.892256e-01	6.975198e-01	6.995535e-01
2	2R_6077952_SNP	6077952	16	A	T	0.329	-6.648412e-03	3.175489e-02	1.000000e-05	2.513484e-01	8.344188e-01	8.242572e-01	8.248847e-01
2	2R_6078033_SNP	6078033	12	A	T	0.359	3.369155e-02	3.064990e-02	1.594610e-01	4.595049e-01	2.732558e-01	2.635183e-01	2.696991e-01
2	2R_6078051_SNP	6078051	9	A	T	0.075	-7.257608e-02	5.494269e-02	1.000000e-05	2.425238e-01	1.883389e-01	1.844420e-01	1.874222e-01
2	2R_6078098_SNP	6078098	11	C	T	0.070	4.667940e-02	5.742097e-02	4.476532e-02	3.590338e-01	4.174209e-01	4.058551e-01	4.095292e-01
2	2R_6078119_DEL	6078119	1	T	TA	0.006	-9.281638e-02	1.843759e-01	1.000000e-05	1.172735e-01	6.153445e-01	6.243508e-01	6.286038e-01
2	2R_6078122_SNP	6078122	2	C	T	0.006	-9.132414e-02	1.843837e-01	1.000000e-05	1.194596e-01	6.210477e-01	6.301686e-01	6.343381e-01
2	2R_6078208_SNP	6078208	0	A	C	0.006	-2.302635e-01	1.842583e-01	2.091765e-01	5.239699e-01	2.131763e-01	2.049832e-01	2.119780e-01
2	2R_6078229_SNP	6078229	0	T	G	0.006	1.394952e-01	1.841953e-01	1.000000e-05	2.469948e-01	4.499304e-01	4.450471e-01	4.465738e-01
2	2R_6078297_SNP	6078297	1	C	A	0.030	7.580666e-02	8.332339e-02	1.000000e-05	1.302011e-01	3.642531e-01	3.649553e-01	3.679824e-01
2	2R_6078298_SNP	6078298	0	G	C	0.006	1.584468e-01	1.841030e-01	1.000000e-05	5.186561e-02	3.906765e-01	3.939352e-01	3.997913e-01
2	2R_6078383_SNP	6078383	0	G	A	0.018	2.045348e-01	1.066652e-01	5.785804e-01	1.053722e+00	5.688641e-02	5.479411e-02	6.367336e-02
2	2R_6078384_SNP	6078384	0	A	C	0.018	2.045348e-01	1.066652e-01	5.785804e-01	1.053722e+00	5.688641e-02	5.479411e-02	6.367336e-02
2	2R_6078399_SNP	6078399	1	C	A	0.144	1.178687e-02	4.057004e-02	1.000000e-05	2.675670e-01	7.717725e-01	7.601290e-01	7.612463e-01
2	2R_6078402_SNP	6078402	1	C	G	0.024	8.526462e-02	9.287093e-02	7.426112e-03	3.019453e-01	3.598996e-01	3.519876e-01	3.545114e-01
2	2R_6078408_SNP	6078408	11	C	T	0.287	9.820096e-03	3.245983e-02	1.152893e-04	3.031055e-01	7.626263e-01	7.424783e-01	7.452675e-01
2	2R_6078412_SNP	6078412	13	G	T	0.277	2.323331e-02	3.297046e-02	1.176240e-01	4.419623e-01	4.820029e-01	4.643143e-01	4.723469e-01
2	2R_6078414_SNP	6078414	11	A	G	0.280	1.369368e-02	3.267983e-02	4.399032e-02	3.521571e-01	6.757392e-01	6.541781e-01	6.592856e-01
2	2R_6078427_SNP	6078427	11	C	T	0.293	3.491374e-02	3.215959e-02	1.318034e-01	4.465718e-01	2.792124e-01	2.688702e-01	2.747118e-01
2	2R_6078437_SNP	6078437	2	G	C	0.048	8.493862e-03	6.666387e-02	1.000000e-05	2.342894e-01	8.987675e-01	8.947502e-01	8.949464e-01
2	2R_6078439_SNP	6078439	10	C	A	0.291	-3.967349e-02	3.206852e-02	1.000000e-05	1.369958e-01	2.177796e-01	2.164839e-01	2.197561e-01
2	2R_6078447_SNP	6078447	10	T	A	0.291	1.060332e-02	3.220550e-02	1.000000e-05	2.838177e-01	7.423898e-01	7.276768e-01	7.293922e-01
2	2R_6078448_SNP	6078448	12	T	A	0.282	8.955775e-03	3.272354e-02	1.000000e-05	2.733498e-01	7.846708e-01	7.706625e-01	7.720344e-01
2	2R_6078454_SNP	6078454	12	T	G	0.340	2.071851e-02	3.105672e-02	1.000000e-05	2.682337e-02	5.056228e-01	5.131252e-01	5.218478e-01
2	2R_6078458_SNP	6078458	1	C	A	0.006	1.389922e-01	1.842009e-01	1.000000e-05	2.471496e-01	4.515772e-01	4.466786e-01	4.481985e-01
2	2R_6078460_INS	6078460	28	TGAATAAT	T	0.057	1.567073e-02	6.697176e-02	1.000000e-05	2.339084e-01	8.152809e-01	8.122382e-01	8.125622e-01
2	2R_6078475_SNP	6078475	10	A	C	0.297	3.251284e-02	3.191508e-02	1.000000e-05	2.757646e-01	3.098138e-01	3.035387e-01	3.059935e-01
2	2R_6078526_SNP	6078526	17	G	A	0.424	1.778691e-02	3.026347e-02	1.000000e-05	2.513131e-01	5.575086e-01	5.512009e-01	5.523351e-01
2	2R_6078556_SNP	6078556	13	A	T	0.335	2.558397e-02	3.123207e-02	1.000000e-05	8.233010e-02	4.138714e-01	4.172058e-01	4.216826e-01
2	2R_6078584_SNP	6078584	23	T	A	0.338	1.422700e-02	3.227956e-02	1.000000e-05	1.638030e-01	6.599722e-01	6.667339e-01	6.687339e-01
2	2R_6078588_SNP	6078588	15	G	C	0.327	2.045292e-02	3.166857e-02	1.000000e-05	1.760454e-01	5.192729e-01	5.209215e-01	5.225840e-01
2	2R_6078594_SNP	6078594	7	T	A	0.025	-5.804438e-02	9.303701e-02	1.000000e-05	2.557393e-01	5.335596e-01	5.279301e-01	5.291809e-01
2	2R_6078598_SNP	6078598	5	T	C	0.043	-1.638768e-02	7.106310e-02	1.000000e-05	1.869955e-01	8.179038e-01	8.298124e-01	8.312948e-01
2	2R_6078609_SNP	6078609	8	T	C	0.025	-5.346536e-02	9.306096e-02	1.000000e-05	2.562776e-01	5.663939e-01	5.605455e-01	5.616937e-01
2	2R_6078624_SNP	6078624	7	A	G	0.137	7.236929e-02	4.189394e-02	1.771513e-01	4.678189e-01	8.594846e-02	8.195896e-02	8.632398e-02
2	2R_6078657_SNP	6078657	5	C	G	0.135	6.693363e-02	4.190902e-02	1.779426e-01	4.710974e-01	1.121414e-01	1.072313e-01	1.120198e-01
2	2R_6078666_SNP	6078666	1	C	A	0.006	-9.758945e-02	1.843611e-01	1.000000e-05	2.726990e-01	5.972777e-01	5.885725e-01	5.899229e-01
2	2R_6078677_SNP	6078677	4	C	A	0.018	-8.152304e-02	1.071519e-01	8.006739e-02	3.732336e-01	4.478456e-01	4.355807e-01	4.398437e-01
2	2R_6078692_SNP	6078692	7	G	T	0.068	-5.321038e-02	5.733269e-02	8.400675e-02	4.017112e-01	3.547040e-01	3.429613e-01	3.478264e-01
2	2R_6078744_SNP	6078744	17	T	G	0.477	-8.479146e-03	2.996644e-02	1.000000e-05	1.685155e-01	7.775641e-01	7.903410e-01	7.927078e-01
2	2R_6078772_SNP	6078772	2	A	G	0.060	2.270708e-02	5.998403e-02	1.000000e-05	2.083191e-01	7.055042e-01	7.073930e-01	7.080886e-01
2	2R_6078774_SNP	6078774	3	C	G	0.030	6.007541e-02	8.342783e-02	4.167130e-02	3.412833e-01	4.724833e-01	4.599187e-01	4.632636e-01
2	2R_6078788_SNP	6078788	0	C	G	0.006	3.052131e-01	1.829863e-01	1.000000e-05	1.000000e-05	9.720976e-02	9.605543e-02	1.007477e-01
2	2R_6078797_SNP	6078797	3	G	T	0.127	-3.164819e-02	4.290141e-02	1.000000e-05	2.121062e-01	4.617408e-01	4.598559e-01	4.613063e-01
2	2R_6078828_SNP	6078828	1	T	C	0.018	-1.240799e-01	1.067448e-01	1.000000e-05	2.589314e-01	2.467423e-01	2.419521e-01	2.446465e-01
2	2R_6078866_SNP	6078866	3	G	A	0.036	4.296863e-02	7.643389e-02	1.000000e-05	1.712689e-01	5.747604e-01	5.775858e-01	5.793160e-01
2	2R_6078876_SNP	6078876	7	A	G	0.143	-6.613840e-02	4.111323e-02	1.000000e-05	1.799104e-01	1.095846e-01	1.073958e-01	1.107252e-01
2	2R_6078901_SNP	6078901	7	T	C	0.211	-5.291096e-02	3.528754e-02	1.283616e-02	2.864841e-01	1.356632e-01	1.316162e-01	1.349349e-01
2	2R_6079023_SNP	6079023	2	T	G	0.018	-6.965647e-03	1.071829e-01	1.000000e-05	2.364122e-01	9.482614e-01	9.404694e-01	9.406738e-01
2	2R_6079104_SNP	6079104	12	G	A	0.090	-4.391244e-02	5.142016e-02	1.000000e-05	1.656845e-01	3.943398e-01	3.942186e-01	3.964538e-01
2	2R_6079111_SNP	6079111	2	T	G	0.018	-1.852260e-01	1.062157e-01	1.000000e-05	1.669354e-01	8.303366e-02	8.121644e-02	8.453247e-02
2	2R_6079135_SNP	6079135	11	A	G	0.051	-2.209088e-02	6.674207e-02	1.000000e-05	2.420561e-01	7.410704e-01	7.362265e-01	7.367686e-01
2	2R_6079247_SNP	6079247	0	C	A	0.006	3.052131e-01	1.829863e-01	1.000000e-05	1.000000e-05	9.720976e-02	9.605543e-02	1.007477e-01
2	2R_6079297_SNP	6079297	10	A	C	0.038	-5.669765e-02	7.644409e-02	1.000000e-05	2.227927e-01	4.593245e-01	4.563366e-01	4.577664e-01
2	2R_6079308_SNP	6079308	10	A	G	0.038	-5.834745e-02	7.643661e-02	1.000000e-05	2.219080e-01	4.463416e-01	4.433558e-01	4.448491e-01
2	2R_6079336_SNP	6079336	0	T	C	0.006	2.038591e-01	1.838336e-01	1.000000e-05	7.839849e-02	2.690632e-01	2.692872e-01	2.735728e-01
2	2R_6079337_SNP	6079337	2	A	G	0.006	-4.170002e-02	1.844916e-01	1.000000e-05	2.741843e-01	8.214587e-01	8.061476e-01	8.076579e-01
2	2R_6079349_SNP	6079349	2	G	C	0.006	-4.170002e-02	1.844916e-01	1.000000e-05	2.741843e-01	8.214587e-01	8.061476e-01	8.076579e-01
2	2R_6079366_SNP	6079366	7	C	G	0.373	-2.699258e-02	2.991199e-02	1.000000e-05	9.765177e-02	3.681519e-01	3.699739e-01	3.737825e-01
2	2R_6079389_SNP	6079389	2	T	C	0.006	-4.170002e-02	1.844916e-01	1.000000e-05	2.741843e-01	8.214587e-01	8.061476e-01	8.076579e-01
2	2R_6079448_SNP	6079448	4	T	C	0.073	-5.447212e-03	5.516047e-02	1.000000e-05	2.293931e-01	9.214543e-01	9.212437e-01	9.213645e-01
2	2R_6079545_SNP	6079545	12	C	G	0.378	-5.878379e-03	3.036915e-02	1.000000e-05	2.336649e-01	8.467538e-01	8.445028e-01	8.447685e-01
2	2R_6079564_SNP	6079564	0	A	C	0.006	-9.848655e-02	1.843549e-01	1.000000e-05	2.731509e-01	5.939022e-01	5.851821e-01	5.865482e-01
2	2R_6079565_SNP	6079565	12	T	C	0.269	-1.054193e-02	3.319591e-02	1.000000e-05	1.970451e-01	7.512124e-01	7.563176e-01	7.572168e-01
2	2R_6079647_SNP	6079647	2	A	T	0.066	-1.341214e-02	5.739204e-02	1.000000e-05	2.447966e-01	8.155110e-01	8.085281e-01	8.089992e-01
2	2R_6079655_SNP	6079655	0	A	G	0.006	4.513488e-02	1.844896e-01	3.749476e-03	2.807137e-01	8.070317e-01	7.902804e-01	7.920773e-01
2	2R_6079682_SNP	6079682	0	T	C	0.006	-7.569626e-02	1.844197e-01	1.000000e-05	2.320320e-01	6.820004e-01	6.791519e-01	6.797661e-01
2	2R_6079714_SNP	6079714	10	A	T	0.215	-5.784341e-02	3.532896e-02	1.000000e-05	6.346512e-02	1.034663e-01	1.022037e-01	1.062170e-01
2	2R_6079735_SNP	6079735	0	A	G	0.012	1.101299e-01	1.319797e-01	3.482016e-01	7.147814e-01	4.052288e-01	3.921409e-01	4.151386e-01
2	2R_6079792_SNP	6079792	1	A	G	0.024	-2.013406e-02	9.309032e-02	1.000000e-05	2.133664e-01	8.290310e-01	8.328896e-01	8.333303e-01
2	2R_6079804_SNP	6079804	3	T	C	0.133	-1.606669e-02	4.211178e-02	1.000000e-05	1.434085e-01	7.033017e-01	7.146634e-01	7.180537e-01
2	2R_6079854_SNP	6079854	2	T	A	0.006	-5.447500e-01	1.796105e-01	1.000000e-05	4.500001e-02	2.811153e-03	2.642147e-03	3.482574e-03
2	2R_6079855_DEL	6079855	14	GCGGAG	G	0.221	-2.743536e-02	3.567709e-02	1.000000e-05	3.456788e-02	4.429913e-01	4.480682e-01	4.555927e-01
2	2R_6079871_SNP	6079871	0	C	G	0.018	-2.988838e-02	1.071474e-01	1.000000e-05	1.927906e-01	7.806332e-01	7.879297e-01	7.890038e-01
2	2R_6079876_SNP	6079876	0	T	C	0.006	3.196568e-02	1.844966e-01	1.000000e-05	2.022165e-01	8.626590e-01	8.732311e-01	8.741012e-01
2	2R_6079904_SNP	6079904	4	G	A	0.189	-2.075815e-02	3.665451e-02	1.000000e-05	1.374868e-01	5.719417e-01	5.775697e-01	5.805097e-01
2	2R_6079924_SNP	6079924	15	G	A	0.301	7.694370e-04	3.243437e-02	1.000000e-05	2.290741e-01	9.811021e-01	9.994560e-01	9.994640e-01
2	2R_6079964_INS	6079964	13	G	AC	0.303	-7.780288e-03	3.214102e-02	1.000000e-05	2.616680e-01	8.090268e-01	7.974522e-01	7.983996e-01
2	2R_6079980_SNP	6079980	0	T	C	0.006	4.254567e-01	1.815343e-01	1.000000e-05	1.520761e-02	2.027960e-02	1.960558e-02	2.207383e-02
2	2R_6080140_SNP	6080140	0	A	G	0.024	-1.572575e-03	9.309656e-02	1.000000e-05	2.295120e-01	9.865432e-01	9.840397e-01	9.840666e-01
2	2R_6080146_SNP	6080146	0	A	C	0.006	-1.612406e-01	1.840884e-01	1.000000e-05	2.468642e-01	3.823572e-01	3.776810e-01	3.795447e-01
2	2R_6080289_SNP	6080289	13	T	G	0.129	2.063921e-02	4.404820e-02	1.000000e-05	2.716519e-01	6.399992e-01	6.313217e-01	6.325709e-01
2	2R_6080302_SNP	6080302	10	C	G	0.285	-4.384081e-02	3.224854e-02	1.000000e-05	4.216105e-02	1.758427e-01	1.751307e-01	1.798023e-01
2	2R_6080343_SNP	6080343	2	A	G	0.108	-5.382441e-02	4.573131e-02	1.000000e-05	1.551594e-01	2.408921e-01	2.394047e-01	2.424076e-01
2	2R_6080475_SNP	6080475	1	C	T	0.042	-1.729580e-02	7.102364e-02	1.000000e-05	2.299730e-01	8.079019e-01	8.060703e-01	8.063912e-01
2	2R_6080490_SNP	6080490	2	C	T	0.006	-2.741182e-01	1.833841e-01	2.997863e-02	2.796569e-01	1.368714e-01	1.329776e-01	1.362697e-01
2	2R_6080491_SNP	6080491	4	A	C	0.012	-1.359754e-04	1.309138e-01	6.615472e-03	2.353758e-01	9.991725e-01	9.807401e-01	9.810282e-01
2	2R_6080506_SNP	6080506	0	A	G	0.024	-1.111111e-02	9.309265e-02	1.000000e-05	2.320672e-01	9.051382e-01	9.023138e-01	9.024768e-01
2	2R_6080510_SNP	6080510	9	G	A	0.346	2.221226e-02	3.062278e-02	1.000000e-05	1.678136e-01	4.692581e-01	4.704461e-01	4.723931e-01
2	2R_6080526_SNP	6080526	0	A	G	0.012	1.169171e-03	1.309066e-01	9.122130e-03	2.380231e-01	9.928846e-01	9.728706e-01	9.732762e-01
2	2R_6080528_SNP	6080528	0	T	A	0.012	1.169171e-03	1.309066e-01	9.122130e-03	2.380231e-01	9.928846e-01	9.728706e-01	9.732762e-01
2	2R_6080585_SNP	6080585	1	A	G	0.102	6.293668e-03	4.707804e-02	3.367885e-03	2.888983e-01	8.938129e-01	8.654947e-01	8.686991e-01
2	2R_6080596_SNP	6080596	4	T	A	0.067	-5.930160e-02	5.724159e-02	1.000000e-05	2.416310e-01	3.017145e-01	2.972223e-01	2.995308e-01
2	2R_6080615_SNP	6080615	2	T	C	0.036	2.424047e-02	7.647479e-02	1.000000e-05	2.525211e-01	7.516622e-01	7.442108e-01	7.449069e-01
2	2R_6080618_SNP	6080618	0	T	G	0.012	1.169171e-03	1.309066e-01	9.122130e-03	2.380231e-01	9.928846e-01	9.728706e-01	9.732762e-01
2	2R_6080630_SNP	6080630	4	C	T	0.055	8.779404e-03	6.307260e-02	1.000000e-05	2.402525e-01	8.894646e-01	8.824500e-01	8.827644e-01
2	2R_6080662_SNP	6080662	3	A	G	0.055	-1.741722e-02	6.305069e-02	1.000000e-05	2.578334e-01	7.827062e-01	7.738186e-01	7.746197e-01
2	2R_6080680_SNP	6080680	4	C	T	0.018	7.115445e-02	1.070539e-01	1.000000e-05	2.465573e-01	5.071902e-01	5.021386e-01	5.034140e-01
2	2R_6080723_SNP	6080723	5	C	T	0.153	-2.090051e-02	3.995378e-02	1.000000e-05	1.989943e-01	6.015902e-01	6.024947e-01	6.035625e-01
2	2R_6080756_SNP	6080756	19	C	A	0.221	-3.059005e-02	3.621656e-02	1.000000e-05	1.764252e-01	3.995261e-01	3.992083e-01	4.012485e-01
2	2R_6080768_SNP	6080768	32	A	G	0.243	-4.509993e-02	3.663121e-02	1.000000e-05	9.952444e-02	2.199937e-01	2.193253e-01	2.230322e-01
2	2R_6080795_SNP	6080795	30	T	A	0.138	-2.467709e-02	4.540822e-02	1.000000e-05	2.552372e-01	5.875492e-01	5.819602e-01	5.830286e-01
2	2R_6080802_SNP	6080802	27	G	A	0.050	1.035839e-02	7.132007e-02	1.000000e-05	2.335090e-01	8.846991e-01	8.813706e-01	8.815771e-01
2	2R_6080813_SNP	6080813	28	T	A	0.050	1.008054e-02	7.133362e-02	1.000000e-05	2.328546e-01	8.877921e-01	8.847490e-01	8.849447e-01
2	2R_6080818_SNP	6080818	12	G	C	0.103	-1.015335e-02	4.854140e-02	1.000000e-05	2.303911e-01	8.345728e-01	8.332416e-01	8.335122e-01
2	2R_6080819_DEL	6080819	8	A	AA	0.031	1.519313e-02	8.357900e-02	1.000000e-05	2.181721e-01	8.559759e-01	8.593235e-01	8.596433e-01
2	2R_6080824_SNP	6080824	9	C	T	0.031	1.493580e-02	8.358776e-02	1.000000e-05	2.183264e-01	8.584037e-01	8.617882e-01	8.621027e-01
2	2R_6080863_SNP	6080863	15	C	T	0.392	-5.160136e-02	3.019767e-02	1.000000e-05	1.440994e-01	8.935956e-02	8.775520e-02	9.114374e-02
2	2R_6080893_SNP	6080893	5	A	G	0.055	-2.018609e-02	6.306806e-02	1.000000e-05	2.651761e-01	7.493190e-01	7.395642e-01	7.405796e-01
2	2R_6080899_SNP	6080899	14	A	C	0.331	-3.751281e-02	3.136350e-02	1.000000e-05	1.231624e-01	2.333765e-01	2.325364e-01	2.358828e-01
2	2R_6080903_SNP	6080903	1	T	C	0.006	1.793358e-01	1.839908e-01	1.000000e-05	2.567741e-01	3.311276e-01	3.261276e-01	3.283215e-01
2	2R_6080907_SNP	6080907	2	G	T	0.018	-2.847948e-02	1.071614e-01	1.000000e-05	2.319065e-01	7.907520e-01	7.885079e-01	7.888680e-01
2	2R_6080945_SNP	6080945	6	C	T	0.210	-4.321235e-02	3.533431e-02	1.000000e-05	1.280261e-01	2.230792e-01	2.219990e-01	2.253480e-01
2	2R_6080978_SNP	6080978	1	T	C	0.084	-1.657998e-03	5.136631e-02	1.000000e-05	2.262579e-01	9.742892e-01	9.905605e-01	9.906628e-01
2	2R_6080992_SNP	6080992	1	C	A	0.006	-9.281638e-02	1.843759e-01	1.000000e-05	1.172735e-01	6.153445e-01	6.243508e-01	6.286038e-01
2	2R_6080996_SNP	6080996	0	C	G	0.006	3.052131e-01	1.829863e-01	1.000000e-05	1.000000e-05	9.720976e-02	9.605543e-02	1.007477e-01
2	2R_6081005_SNP	6081005	0	A	G	0.006	4.421408e-02	1.844814e-01	1.000000e-05	2.053463e-01	8.108842e-01	8.165417e-01	8.171973e-01
2	2R_6081101_DEL	6081101	10	T	TACCAT	0.114	-4.734384e-03	4.606231e-02	1.000000e-05	2.202972e-01	9.182599e-01	9.241524e-01	9.243859e-01
2	2R_6081112_SNP	6081112	7	A	C	0.180	-4.539738e-03	3.772587e-02	1.000000e-05	2.134607e-01	9.043634e-01	9.140903e-01	9.145550e-01
2	2R_6081132_SNP	6081132	0	T	G	0.006	-9.524775e-02	1.843651e-01	1.000000e-05	1.699428e-01	6.061051e-01	6.100736e-01	6.118154e-01
2	2R_6081141_SNP	6081141	10	G	T	0.146	9.985320e-03	4.149094e-02	1.000000e-05	1.767120e-01	8.101135e-01	8.240753e-01	8.261721e-01
2	2R_6081153_SNP	6081153	10	C	T	0.380	1.101491e-02	3.014370e-02	1.000000e-05	2.373248e-01	7.152681e-01	7.119750e-01	7.125281e-01
2	2R_6081173_SNP	6081173	0	C	T	0.012	-1.990786e-01	1.299476e-01	1.000000e-05	1.069434e-01	1.274280e-01	1.259667e-01	1.296861e-01
2	2R_6081175_SNP	6081175	1	T	G	0.006	-3.158900e-01	1.828804e-01	1.000000e-05	9.355578e-02	8.597318e-02	8.459303e-02	8.823795e-02
2	2R_6081187_SNP	6081187	9	C	T	0.409	-7.971368e-03	2.966981e-02	1.000000e-05	3.095517e-01	7.885178e-01	7.663352e-01	7.696803e-01
2	2R_6081194_SNP	6081194	10	C	T	0.411	-5.973105e-03	2.973780e-02	1.000000e-05	2.810692e-01	8.410547e-01	8.224989e-01	8.244936e-01
2	2R_6081197_SNP	6081197	0	C	G	0.006	-1.420961e-01	1.841834e-01	1.000000e-05	1.368976e-01	4.415118e-01	4.435946e-01	4.463430e-01
2	2R_6081210_SNP	6081210	0	A	G	0.036	-7.825392e-02	7.627659e-02	2.596482e-01	6.635648e-01	3.064204e-01	2.924834e-01	3.069939e-01
2	2R_6081218_DEL	6081218	0	C	CT	0.006	1.431514e-02	1.845100e-01	1.000000e-05	2.350687e-01	9.382519e-01	9.326676e-01	9.328380e-01
2	2R_6081220_INS	6081220	17	ATCGTTTTG	A	0.424	-1.371475e-02	3.027557e-02	1.953083e-02	3.569916e-01	6.511422e-01	6.303011e-01	6.351555e-01
2	2R_6081255_SNP	6081255	3	T	A	0.164	-2.029313e-02	3.868050e-02	1.000000e-05	1.748542e-01	6.005370e-01	6.037124e-01	6.053206e-01
2	2R_6081309_SNP	6081309	0	A	G	0.006	-5.453469e-01	1.795928e-01	1.000000e-05	5.209494e-02	2.779360e-03	2.611354e-03	3.443835e-03
2	2R_6081312_SNP	6081312	12	T	C	0.359	2.255477e-02	3.065438e-02	1.000000e-05	1.731692e-01	4.629052e-01	4.633892e-01	4.652821e-01
2	2R_6081322_SNP	6081322	1	A	G	0.006	-3.158900e-01	1.828804e-01	1.000000e-05	9.355578e-02	8.597318e-02	8.459303e-02	8.823795e-02
2	2R_6081333_SNP	6081333	3	A	G	0.012	9.425051e-02	1.306821e-01	3.179984e-03	2.539690e-01	4.717889e-01	4.662872e-01	4.677654e-01
2	2R_6081339_SNP	6081339	15	A	G	0.196	-1.379792e-02	3.744434e-02	1.000000e-05	2.792811e-01	7.129764e-01	7.007667e-01	7.022374e-01
2	2R_6081435_DEL	6081435	15	G	GAG	0.163	2.021324e-02	4.019494e-02	1.000000e-05	1.287023e-01	6.157151e-01	6.238217e-01	6.274116e-01
2	2R_6081451_SNP	6081451	2	T	A	0.018	-3.595634e-02	1.071479e-01	1.000000e-05	2.052388e-01	7.376138e-01	7.405709e-01	7.412736e-01
2	2R_6081488_SNP	6081488	0	T	C	0.006	-1.979687e-02	1.845069e-01	1.000000e-05	2.360983e-01	9.146837e-01	9.092220e-01	9.094301e-01
2	2R_6081528_SNP	6081528	0	G	C	0.012	-1.308439e-02	1.308591e-01	1.000000e-05	2.345932e-01	9.204741e-01	9.162228e-01	9.163975e-01
2	2R_6081557_SNP	6081557	3	T	C	0.145	-1.284335e-02	4.060946e-02	1.000000e-05	2.369139e-01	7.521987e-01	7.488911e-01	7.493592e-01
2	2R_6081724_SNP	6081724	0	G	C	0.024	-8.302473e-02	9.289102e-02	1.803895e-02	2.938573e-01	3.727302e-01	3.651495e-01	3.675162e-01
2	2R_6081758_SNP	6081758	0	T	G	0.006	6.882769e-02	1.844359e-01	1.000000e-05	2.093040e-01	7.094910e-01	7.109595e-01	7.116360e-01
2	2R_6081759_SNP	6081759	0	G	A	0.006	-5.453469e-01	1.795928e-01	1.000000e-05	5.209494e-02	2.779360e-03	2.611354e-03	3.443835e-03
2	2R_6081767_SNP	6081767	13	G	A	0.174	-3.683379e-02	3.895830e-02	2.384940e-01	5.817379e-01	3.457946e-01	3.323532e-01	3.448290e-01
2	2R_6081772_SNP	6081772	1	A	G	0.012	-9.028622e-02	1.306800e-01	1.000000e-05	1.009316e-01	4.905961e-01	4.955637e-01	4.997735e-01
2	2R_6081776_SNP	6081776	0	T	C	0.006	1.584468e-01	1.841030e-01	1.000000e-05	5.186561e-02	3.906765e-01	3.939352e-01	3.997913e-01
2	2R_6081777_SNP	6081777	9	T	C	0.126	-2.124066e-02	4.396451e-02	1.000000e-05	2.816865e-01	6.296387e-01	6.199672e-01	6.214690e-01
2	2R_6081780_DEL	6081780	7	T	GG	0.124	-1.612685e-02	4.393832e-02	1.000000e-05	2.293166e-01	7.140612e-01	7.122806e-01	7.128061e-01
2	2R_6081817_SNP	6081817	0	T	C	0.006	-1.420961e-01	1.841834e-01	1.000000e-05	1.368976e-01	4.415118e-01	4.435946e-01	4.463430e-01
2	2R_6081830_SNP	6081830	9	A	G	0.113	9.158948e-03	4.603967e-02	1.000000e-05	2.076080e-01	8.425563e-01	8.497579e-01	8.503514e-01
2	2R_6081839_SNP	6081839	6	G	C	0.198	-2.032844e-02	3.626866e-02	1.000000e-05	2.180547e-01	5.758969e-01	5.746632e-01	5.756251e-01
2	2R_6081882_SNP	6081882	2	A	G	0.018	6.692932e-02	1.075383e-01	1.749145e-01	4.890885e-01	5.345484e-01	5.160188e-01	5.277671e-01
2	2R_6081923_SNP	6081923	11	T	G	0.376	-1.976088e-02	3.029765e-02	7.507157e-02	3.784913e-01	5.151581e-01	4.998001e-01	5.047659e-01
2	2R_6081929_SNP	6081929	14	A	T	0.416	-9.813294e-04	3.008008e-02	1.000000e-05	2.268680e-01	9.740137e-01	9.942787e-01	9.943725e-01
2	2R_6081944_DEL	6081944	20	T	TT	0.345	-1.840420e-02	3.180738e-02	7.107902e-02	3.760408e-01	5.636337e-01	5.463825e-01	5.516718e-01
2	2R_6081956_DEL	6081956	3	TC	GCAAGTCAAAGGGTACGGTTGAGTGACCCAAAGATTGATGGTCTCCAAAGTTGTTGCGAACAAACATACCGTATATTTCTGAAAGATTAACAT	0.067	-5.720721e-02	5.724188e-02	1.000000e-05	1.696505e-01	3.190583e-01	3.179131e-01	3.204017e-01
2	2R_6081956_SNP	6081956	30	T	G	0.312	1.164624e-03	3.381218e-02	1.000000e-05	2.256814e-01	9.725645e-01	9.857681e-01	9.858767e-01
2	2R_6081981_SNP	6081981	23	T	A	0.145	4.395799e-03	4.340916e-02	1.000000e-05	2.282668e-01	9.194628e-01	9.191883e-01	9.193126e-01
2	2R_6081999_SNP	6081999	28	C	T	0.143	5.882730e-03	4.442902e-02	1.000000e-05	2.515003e-01	8.948224e-01	8.826913e-01	8.833844e-01
2	2R_6082037_SNP	6082037	25	G	A	0.154	1.821186e-02	4.261441e-02	1.000000e-05	2.326516e-01	6.696681e-01	6.669480e-01	6.675967e-01
2	2R_6082044_SNP	6082044	24	T	A	0.160	1.381068e-02	4.183246e-02	1.000000e-05	2.230756e-01	7.417085e-01	7.413239e-01	7.417951e-01
2	2R_6082045_SNP	6082045	27	C	A	0.142	3.527480e-02	4.432065e-02	1.000000e-05	2.523971e-01	4.272269e-01	4.223406e-01	4.240041e-01
2	2R_6082054_SNP	6082054	7	T	C	0.161	1.246717e-02	3.938761e-02	1.000000e-05	2.211455e-01	7.520016e-01	7.522903e-01	7.527494e-01
2	2R_6082061_SNP	6082061	3	T	G	0.145	-8.438130e-03	4.061642e-02	1.000000e-05	2.051317e-01	8.356775e-01	8.426332e-01	8.433132e-01
2	2R_6082064_SNP	6082064	8	T	C	0.156	1.604341e-02	4.003542e-02	1.000000e-05	2.282054e-01	6.891340e-01	6.873731e-01	6.879622e-01
2	2R_6082075_SNP	6082075	8	T	A	0.163	1.231765e-02	3.941163e-02	1.000000e-05	2.206038e-01	7.550236e-01	7.554794e-01	7.559358e-01
2	2R_6082090_SNP	6082090	10	G	T	0.044	-6.267084e-02	7.098264e-02	3.328794e-02	2.978086e-01	3.785651e-01	3.704509e-01	3.728881e-01
2	2R_6082145_SNP	6082145	0	C	G	0.018	-1.248461e-01	1.067335e-01	1.000000e-05	2.584908e-01	2.437988e-01	2.390493e-01	2.417588e-01
2	2R_6082150_DEL	6082150	5	TTGTTCCCGAT	T	0.018	-1.256809e-01	1.067577e-01	1.000000e-05	2.566948e-01	2.407793e-01	2.361313e-01	2.388509e-01
2	2R_6082187_SNP	6082187	8	G	A	0.188	1.950011e-02	3.723063e-02	1.000000e-05	2.109223e-01	6.011403e-01	6.007282e-01	6.016554e-01
2	2R_6082190_SNP	6082190	0	T	C	0.018	1.212450e-01	1.067585e-01	1.000000e-05	2.007865e-01	2.577219e-01	2.550412e-01	2.576503e-01
2	2R_6082210_SNP	6082210	1	C	G	0.030	3.766459e-02	8.347970e-02	1.000000e-05	1.945112e-01	6.524467e-01	6.549132e-01	6.559575e-01
2	2R_6082259_SNP	6082259	11	C	T	0.401	-3.249316e-02	2.985918e-02	1.189107e-01	4.452976e-01	2.780783e-01	2.677027e-01	2.733590e-01
2	2R_6082316_SNP	6082316	7	A	G	0.248	-4.654830e-02	3.335716e-02	1.000000e-05	2.805769e-01	1.647436e-01	1.605596e-01	1.637543e-01
2	2R_6082374_SNP	6082374	5	A	G	0.307	-7.438404e-03	3.124113e-02	1.000000e-05	1.967732e-01	8.120999e-01	8.203958e-01	8.213647e-01
2	2R_6082419_DEL	6082419	14	T	TTATTGTTTGTGT	0.078	-3.007161e-02	5.525476e-02	1.000000e-05	2.208734e-01	5.870096e-01	5.855627e-01	5.864751e-01
2	2R_6082442_SNP	6082442	9	A	G	0.296	-2.908435e-02	3.189236e-02	1.000000e-05	1.944760e-01	3.631157e-01	3.615267e-01	3.635666e-01
2	2R_6082450_SNP	6082450	6	T	A	0.179	6.169717e-02	3.746421e-02	1.863879e-01	5.665260e-01	1.014849e-01	9.639748e-02	1.016536e-01
2	2R_6082484_SNP	6082484	16	C	T	0.263	-4.047039e-02	3.373961e-02	1.000000e-05	3.762804e-02	2.320460e-01	2.320843e-01	2.371098e-01
2	2R_6082504_SNP	6082504	7	C	G	0.124	8.411663e-04	4.395610e-02	1.000000e-05	2.311195e-01	9.847552e-01	9.786227e-01	9.786830e-01
2	2R_6082511_SNP	6082511	1	A	G	0.006	2.757080e-01	1.832715e-01	1.000000e-05	5.753306e-02	1.343867e-01	1.332674e-01	1.375064e-01
2	2R_6082512_SNP	6082512	8	G	A	0.206	5.237353e-02	3.573946e-02	6.990809e-02	4.149808e-01	1.446963e-01	1.390384e-01	1.431835e-01
2	2R_6082516_SNP	6082516	12	G	T	0.295	3.910286e-03	3.229975e-02	1.000000e-05	2.156442e-01	9.037880e-01	9.118518e-01	9.122264e-01
2	2R_6082519_INS	6082519	8	ATTAGA	A	0.125	1.078870e-02	4.396767e-02	1.000000e-05	2.716740e-01	8.064669e-01	7.924695e-01	7.938129e-01
2	2R_6082520_INS	6082520	9	TTAGGA	C	0.138	1.938779e-02	4.222626e-02	1.000000e-05	1.109141e-01	6.467339e-01	6.578674e-01	6.629548e-01
2	2R_6082539_SNP	6082539	9	C	A	0.258	-2.137298e-02	3.330879e-02	1.000000e-05	2.077358e-01	5.219778e-01	5.207333e-01	5.219614e-01
2	2R_6082541_SNP	6082541	1	C	T	0.012	-8.351673e-02	1.307300e-01	9.542914e-03	2.721984e-01	5.238016e-01	5.163625e-01	5.178735e-01
2	2R_6082542_SNP	6082542	1	C	T	0.012	-8.351673e-02	1.307300e-01	9.542914e-03	2.721984e-01	5.238016e-01	5.163625e-01	5.178735e-01
2	2R_6082545_SNP	6082545	1	A	T	0.012	-8.351673e-02	1.307300e-01	9.542914e-03	2.721984e-01	5.238016e-01	5.163625e-01	5.178735e-01
2	2R_6082552_SNP	6082552	7	G	A	0.342	-1.461873e-02	3.054995e-02	1.000000e-05	1.734989e-01	6.329105e-01	6.373604e-01	6.389879e-01
2	2R_6082555_MNP	6082555	7	TTG	CAC	0.342	-1.112459e-02	3.055882e-02	1.000000e-05	1.963362e-01	7.162925e-01	7.202361e-01	7.211674e-01
2	2R_6082564_SNP	6082564	10	A	T	0.190	5.572129e-02	3.711523e-02	1.374585e-01	4.977007e-01	1.351763e-01	1.291225e-01	1.341461e-01
2	2R_6082565_SNP	6082565	8	G	A	0.344	-1.101111e-02	3.060878e-02	1.000000e-05	1.964733e-01	7.195010e-01	7.235247e-01	7.244504e-01
2	2R_6082595_SNP	6082595	9	C	T	0.491	-1.336610e-02	2.916523e-02	1.000000e-05	1.584409e-01	6.473443e-01	6.538962e-01	6.561409e-01
2	2R_6082598_SNP	6082598	10	T	G	0.494	-1.633739e-02	2.924554e-02	1.000000e-05	1.504790e-01	5.771682e-01	5.819259e-01	5.843458e-01
2	2R_6082599_SNP	6082599	8	T	A	0.494	-1.071037e-02	2.907755e-02	1.000000e-05	1.769501e-01	7.130904e-01	7.200312e-01	7.216312e-01
2	2R_6082602_SNP	6082602	0	T	A	0.006	-2.717192e-01	1.833204e-01	7.789268e-03	2.837812e-01	1.401805e-01	1.362044e-01	1.394973e-01
2	2R_6082613_INS	6082613	7	AGGTA	A	0.230	-7.781558e-02	3.392799e-02	1.000000e-05	1.000000e-05	2.307016e-02	2.234490e-02	2.530566e-02
2	2R_6082618_SNP	6082618	14	C	T	0.481	-1.803934e-02	2.963785e-02	1.000000e-05	1.363272e-01	5.435826e-01	5.482714e-01	5.512035e-01
2	2R_6082626_SNP	6082626	8	A	C	0.231	5.251170e-02	3.427424e-02	8.960824e-02	4.405639e-01	1.274003e-01	1.219558e-01	1.262798e-01
2	2R_6082627_SNP	6082627	8	C	T	0.231	5.242576e-02	3.427542e-02	9.338925e-02	4.461433e-01	1.280330e-01	1.225169e-01	1.269001e-01
2	2R_6082637_SNP	6082637	5	A	T	0.239	6.626910e-02	3.341810e-02	1.327232e-01	4.999139e-01	4.901358e-02	4.627473e-02	4.983742e-02
2	2R_6082639_SNP	6082639	6	C	A	0.235	6.988846e-02	3.369542e-02	7.882479e-02	4.418853e-01	3.961161e-02	3.741229e-02	4.050790e-02
2	2R_6082642_SNP	6082642	7	T	G	0.236	6.237433e-02	3.380408e-02	2.117745e-02	3.412900e-01	6.679425e-02	6.400480e-02	6.731702e-02
2	2R_6082645_SNP	6082645	13	C	T	0.194	1.452706e-02	3.738385e-02	1.000000e-05	1.389619e-01	6.980761e-01	7.096176e-01	7.132739e-01
2	2R_6082650_SNP	6082650	8	G	C	0.231	7.232727e-02	3.405425e-02	8.570796e-02	4.522714e-01	3.516126e-02	3.313664e-02	3.612218e-02
2	2R_6082651_SNP	6082651	0	T	A	0.018	-1.606601e-01	1.064446e-01	1.000000e-05	1.244518e-01	1.331152e-01	1.315214e-01	1.351027e-01
2	2R_6082659_SNP	6082659	11	A	G	0.229	1.907712e-02	3.489366e-02	1.000000e-05	8.110208e-02	5.853041e-01	5.949304e-01	6.014185e-01
2	2R_6082672_SNP	6082672	6	A	G	0.191	8.495851e-02	3.621001e-02	2.227175e-01	6.205943e-01	2.014326e-02	1.874266e-02	2.142096e-02
2	2R_6082697_DEL	6082697	2	T	TGCGATTTATTTGCTGT	0.024	6.185347e-02	9.298647e-02	1.000000e-05	2.950602e-01	5.068535e-01	4.975271e-01	4.995061e-01
2	2R_6082737_SNP	6082737	5	C	G	0.227	6.964180e-02	3.402293e-02	1.791555e-01	5.531432e-01	4.224374e-02	3.974105e-02	4.332458e-02
2	2R_6082766_SNP	6082766	9	C	T	0.302	5.471104e-02	3.150775e-02	9.298506e-02	4.551437e-01	8.434287e-02	8.025672e-02	8.427556e-02
2	2R_6082768_SNP	6082768	1	T	C	0.018	-1.258149e-01	1.067325e-01	1.000000e-05	2.593010e-01	2.401700e-01	2.354210e-01	2.381547e-01
2	2R_6082796_SNP	6082796	0	C	G	0.018	7.833260e-02	1.070343e-01	3.825776e-02	3.298113e-01	4.652948e-01	4.540638e-01	4.570135e-01
2	2R_6082808_SNP	6082808	0	A	G	0.024	-8.302473e-02	9.289102e-02	1.803895e-02	2.938573e-01	3.727302e-01	3.651495e-01	3.675162e-01
2	2R_6082823_SNP	6082823	1	A	C	0.012	-5.442683e-02	1.307995e-01	1.000000e-05	1.800045e-01	6.778678e-01	6.830893e-01	6.845142e-01
2	2R_6082872_SNP	6082872	8	G	C	0.263	6.371772e-02	3.268206e-02	1.000000e-05	2.420348e-01	5.290600e-02	5.120226e-02	5.422313e-02
2	2R_6082884_DEL	6082884	0	A	ACTGGCGGAGGAGCAGCC	0.006	1.584468e-01	1.841030e-01	1.000000e-05	5.186561e-02	3.906765e-01	3.939352e-01	3.997913e-01
2	2R_6082905_SNP	6082905	0	A	C	0.006	1.584468e-01	1.841030e-01	1.000000e-05	5.186561e-02	3.906765e-01	3.939352e-01	3.997913e-01
2	2R_6082906_SNP	6082906	0	C	G	0.006	1.584468e-01	1.841030e-01	1.000000e-05	5.186561e-02	3.906765e-01	3.939352e-01	3.997913e-01
2	2R_6082908_DEL	6082908	0	A	AGAGCTAAG	0.006	1.584468e-01	1.841030e-01	1.000000e-05	5.186561e-02	3.906765e-01	3.939352e-01	3.997913e-01
2	2R_6082939_SNP	6082939	7	A	G	0.429	-3.810527e-02	2.914751e-02	1.000000e-05	1.094422e-01	1.929102e-01	1.918306e-01	1.954627e-01
2	2R_6082942_SNP	6082942	0	T	A	0.006	-2.734156e-01	1.833840e-01	3.002898e-02	2.797502e-01	1.378734e-01	1.339617e-01	1.372516e-01
2	2R_6082945_SNP	6082945	5	G	T	0.166	-5.869163e-02	3.849048e-02	1.000000e-05	8.873430e-02	1.292032e-01	1.278922e-01	1.317545e-01
2	2R_6082946_SNP	6082946	3	A	G	0.091	-2.440520e-02	4.978251e-02	5.228923e-02	3.847859e-01	6.246139e-01	6.023888e-01	6.088382e-01
2	2R_6082977_SNP	6082977	2	A	G	0.030	-9.638194e-02	8.319576e-02	3.808629e-01	8.326732e-01	2.483257e-01	2.374216e-01	2.571789e-01
2	2R_6082986_SNP	6082986	5	T	C	0.460	4.063384e-02	2.873810e-02	4.294953e-03	3.243935e-01	1.592533e-01	1.542714e-01	1.577131e-01
2	2R_6082999_SNP	6082999	7	T	C	0.280	5.422533e-02	3.203261e-02	1.000000e-05	3.009136e-01	9.236634e-02	8.939350e-02	9.274051e-02
2	2R_6083016_SNP	6083016	9	T	C	0.346	5.334015e-02	3.039058e-02	1.000000e-05	3.218106e-01	8.107772e-02	7.822271e-02	8.157385e-02
2	2R_6083020_SNP	6083020	6	G	A	0.210	-5.208980e-02	3.528246e-02	4.531058e-02	3.247276e-01	1.417404e-01	1.371559e-01	1.406511e-01
2	2R_6083027_SNP	6083027	2	T	C	0.066	-4.045217e-04	5.740147e-02	1.000000e-05	2.289672e-01	9.943856e-01	9.940132e-01	9.940223e-01
2	2R_6083044_SNP	6083044	2	T	A	0.012	2.807657e-02	1.308544e-01	1.000000e-05	2.018874e-01	8.303710e-01	8.382350e-01	8.390298e-01
2	2R_6083056_SNP	6083056	3	A	G	0.048	-8.421918e-02	6.635618e-02	1.000000e-05	2.251064e-01	2.061468e-01	2.029566e-01	2.058242e-01
2	2R_6083067_SNP	6083067	15	T	G	0.059	3.152680e-02	6.316097e-02	1.000000e-05	2.105844e-01	6.183345e-01	6.183052e-01	6.191831e-01
2	2R_6083068_SNP	6083068	5	G	A	0.123	-1.452680e-02	4.390347e-02	1.000000e-05	2.060855e-01	7.411520e-01	7.443402e-01	7.450178e-01
2	2R_6083072_INS	6083072	0	CAA	C	0.006	4.421408e-02	1.844814e-01	1.000000e-05	2.053463e-01	8.108842e-01	8.165417e-01	8.171973e-01
2	2R_6083075_SNP	6083075	7	C	A	0.186	-5.090034e-02	3.705016e-02	7.154845e-02	3.892854e-01	1.713491e-01	1.651977e-01	1.692213e-01
2	2R_6083085_SNP	6083085	3	A	T	0.048	-8.706973e-02	6.633401e-02	1.000000e-05	1.654495e-01	1.911311e-01	1.892108e-01	1.923482e-01
2	2R_6083086_INS	6083086	2	TTTTAGAGCTTATATGAGTCAATA	T	0.054	-6.436604e-02	6.285601e-02	1.000000e-05	1.764431e-01	3.073141e-01	3.058172e-01	3.082973e-01
2	2R_6083095_SNP	6083095	6	A	C	0.130	-1.153342e-03	4.302972e-02	1.000000e-05	2.282683e-01	9.786487e-01	9.809021e-01	9.809334e-01
2	2R_6083096_SNP	6083096	5	A	T	0.123	-3.529080e-03	4.391709e-02	1.000000e-05	2.250114e-01	9.360495e-01	9.398408e-01	9.399623e-01
2	2R_6083098_INS	6083098	4	ATAATAATATATA	A	0.122	-2.737079e-03	4.389871e-02	1.000000e-05	2.259051e-01	9.503592e-01	9.543287e-01	9.544215e-01
2	2R_6083104_SNP	6083104	4	T	A	0.049	-6.995042e-02	6.646635e-02	1.000000e-05	1.839957e-01	2.941371e-01	2.922672e-01	2.947568e-01
2	2R_6083107_SNP	6083107	2	T	A	0.018	9.426101e-02	1.069342e-01	1.000000e-05	1.512976e-01	3.793295e-01	3.795338e-01	3.820773e-01
2	2R_6083117_SNP	6083117	8	G	A	0.119	5.732839e-03	4.495558e-02	1.000000e-05	2.483386e-01	8.986814e-01	8.872407e-01	8.878134e-01
2	2R_6083129_SNP	6083129	9	T	A	0.170	-1.614310e-02	3.883605e-02	1.000000e-05	2.031219e-01	6.781861e-01	6.804563e-01	6.812838e-01
2	2R_6083130_SNP	6083130	3	G	A	0.055	-6.411101e-02	6.286857e-02	1.000000e-05	1.786730e-01	3.093250e-01	3.077698e-01	3.102200e-01
2	2R_6083166_SNP	6083166	1	A	C	0.006	5.336336e-01	1.818689e-01	1.361520e+00	1.000000e+05	3.818071e-03	2.109267e-03	6.980825e-03
2	2R_6083192_DEL	6083192	3	T	TGTCACA	0.055	-6.281706e-02	6.287644e-02	1.000000e-05	1.776574e-01	3.192218e-01	3.177872e-01	3.201964e-01
2	2R_6083197_SNP	6083197	20	C	T	0.432	-3.728513e-02	3.038617e-02	4.910739e-03	3.234332e-01	2.215439e-01	2.153265e-01	2.185872e-01
2	2R_6083200_SNP	6083200	6	C	T	0.191	-1.922718e-02	3.671248e-02	1.000000e-05	2.031396e-01	6.011695e-01	6.015073e-01	6.025201e-01
2	2R_6083201_SNP	6083201	4	A	G	0.049	-6.156920e-02	6.651628e-02	1.000000e-05	2.011926e-01	3.559841e-01	3.538731e-01	3.559129e-01
2	2R_6083203_SNP	6083203	3	T	C	0.055	-6.281706e-02	6.287644e-02	1.000000e-05	1.776574e-01	3.192218e-01	3.177872e-01	3.201964e-01
2	2R_6083206_SNP	6083206	9	A	G	0.214	-1.948338e-03	3.558209e-02	1.000000e-05	2.266332e-01	9.563986e-01	9.597780e-01	9.598541e-01
2	2R_6083207_MNP	6083207	3	TATA	CTGT	0.055	-6.281706e-02	6.287644e-02	1.000000e-05	1.776574e-01	3.192218e-01	3.177872e-01	3.201964e-01
2	2R_6083212_SNP	6083212	3	A	G	0.055	-6.281706e-02	6.287644e-02	1.000000e-05	1.776574e-01	3.192218e-01	3.177872e-01	3.201964e-01
2	2R_6083213_SNP	6083213	4	C	A	0.049	-5.884208e-02	6.653115e-02	1.000000e-05	1.719313e-01	3.777439e-01	3.771750e-01	3.793778e-01
2	2R_6083215_MNP	6083215	2	TTAT	CCTG	0.054	-6.436604e-02	6.285601e-02	1.000000e-05	1.764431e-01	3.073141e-01	3.058172e-01	3.082973e-01
2	2R_6083221_SNP	6083221	2	T	C	0.054	-6.436604e-02	6.285601e-02	1.000000e-05	1.764431e-01	3.073141e-01	3.058172e-01	3.082973e-01
2	2R_6083226_SNP	6083226	2	A	G	0.054	-6.436604e-02	6.285601e-02	1.000000e-05	1.764431e-01	3.073141e-01	3.058172e-01	3.082973e-01
2	2R_6083228_DEL	6083228	2	A	AGG	0.054	-6.436604e-02	6.285601e-02	1.000000e-05	1.764431e-01	3.073141e-01	3.058172e-01	3.082973e-01
2	2R_6083253_SNP	6083253	4	G	T	0.165	-9.813119e-03	3.872817e-02	1.000000e-05	2.175957e-01	8.002847e-01	8.021833e-01	8.025861e-01
2	2R_6083254_SNP	6083254	4	T	A	0.152	-6.246662e-03	3.996169e-02	1.000000e-05	2.169974e-01	8.759737e-01	8.810109e-01	8.813384e-01
2	2R_6083267_SNP	6083267	8	T	C	0.362	-3.024233e-02	3.016241e-02	1.000000e-05	1.426919e-01	3.174893e-01	3.171975e-01	3.200407e-01
2	2R_6083275_SNP	6083275	0	T	C	0.012	1.169171e-03	1.309066e-01	9.122130e-03	2.380231e-01	9.928846e-01	9.728706e-01	9.732762e-01
2	2R_6083283_SNP	6083283	9	A	C	0.182	-4.497371e-02	3.761815e-02	1.000000e-05	6.412090e-02	2.335843e-01	2.334462e-01	2.379068e-01
2	2R_6083299_SNP	6083299	8	G	A	0.181	-3.535814e-02	3.765357e-02	1.000000e-05	1.405794e-01	3.490755e-01	3.492397e-01	3.520538e-01
2	2R_6083343_SNP	6083343	12	T	G	0.468	-3.192759e-02	2.941422e-02	1.000000e-05	1.266301e-01	2.792972e-01	2.789171e-01	2.821089e-01
2	2R_6083384_SNP	6083384	9	C	A	0.409	-3.750852e-02	2.953374e-02	2.935354e-03	3.286900e-01	2.058539e-01	2.000778e-01	2.034100e-01
2	2R_6083386_SNP	6083386	0	A	T	0.006	4.421408e-02	1.844814e-01	1.000000e-05	2.053463e-01	8.108842e-01	8.165417e-01	8.171973e-01
2	2R_6083388_DEL	6083388	1	A	AACATTATGCATGAGT	0.006	1.810554e-01	1.839807e-01	1.000000e-05	2.577982e-01	3.264985e-01	3.214708e-01	3.236963e-01
2	2R_6083398_SNP	6083398	10	T	A	0.418	-3.010514e-02	2.958349e-02	1.794472e-03	3.179727e-01	3.103332e-01	3.030742e-01	3.059431e-01
2	2R_6083401_SNP	6083401	16	G	A	0.395	-3.585298e-02	3.040056e-02	4.535780e-03	3.303936e-01	2.399453e-01	2.334069e-01	2.366582e-01
2	2R_6083430_SNP	6083430	2	A	C	0.054	-6.436604e-02	6.285601e-02	1.000000e-05	1.764431e-01	3.073141e-01	3.058172e-01	3.082973e-01
2	2R_6083436_SNP	6083436	13	T	C	0.303	-2.109326e-02	3.210498e-02	1.000000e-05	2.609182e-01	5.120849e-01	5.064785e-01	5.078559e-01
2	2R_6083437_SNP	6083437	12	A	C	0.301	2.983789e-02	3.202101e-02	3.075561e-02	3.740341e-01	3.527816e-01	3.422383e-01	3.460879e-01
2	2R_6083474_INS	6083474	7	C	CC	0.323	-7.103374e-03	3.099992e-02	1.000000e-05	2.262086e-01	8.190409e-01	8.186765e-01	8.189773e-01
2	2R_6083494_SNP	6083494	5	C	A	0.117	2.350468e-02	4.486539e-02	5.669134e-04	2.722091e-01	6.010516e-01	5.923572e-01	5.936906e-01
2	2R_6083497_SNP	6083497	9	C	A	0.314	-8.157510e-03	3.141546e-02	1.000000e-05	2.139722e-01	7.954436e-01	7.980598e-01	7.985242e-01
2	2R_6083507_SNP	6083507	0	T	G	0.006	4.421408e-02	1.844814e-01	1.000000e-05	2.053463e-01	8.108842e-01	8.165417e-01	8.171973e-01
2	2R_6083516_SNP	6083516	2	T	G	0.054	-4.597468e-02	6.295318e-02	1.000000e-05	2.581628e-01	4.662365e-01	4.602199e-01	4.617612e-01
2	2R_6083530_INS	6083530	15	G	GTGG	0.294	-2.223336e-02	3.259500e-02	1.000000e-05	1.790060e-01	4.961204e-01	4.968193e-01	4.985084e-01
2	2R_6083531_SNP	6083531	17	T	G	0.212	-1.195284e-02	3.662115e-02	1.000000e-05	2.160661e-01	7.445390e-01	7.454262e-01	7.459468e-01
2	2R_6083578_SNP	6083578	0	G	A	0.006	4.421408e-02	1.844814e-01	1.000000e-05	2.053463e-01	8.108842e-01	8.165417e-01	8.171973e-01
2	2R_6083594_SNP	6083594	11	T	C	0.318	6.146131e-03	3.151044e-02	1.000000e-05	1.999777e-01	8.455918e-01	8.550176e-01	8.559406e-01
2	2R_6083598_SNP	6083598	12	G	C	0.314	-5.071664e-03	3.173001e-02	1.000000e-05	2.460149e-01	8.732030e-01	8.648509e-01	8.653187e-01
2	2R_6083615_SNP	6083615	0	T	C	0.012	4.624874e-02	1.308192e-01	3.081208e-03	2.785314e-01	7.241385e-01	7.119161e-01	7.133712e-01
2	2R_6083618_SNP	6083618	5	C	T	0.135	-3.698352e-02	4.207224e-02	1.000000e-05	2.167211e-01	3.806459e-01	3.780663e-01	3.799068e-01
2	2R_6083647_SNP	6083647	11	A	C	0.382	4.181664e-02	3.005210e-02	8.823216e-02	4.247814e-01	1.659443e-01	1.593585e-01	1.637967e-01
2	2R_6083660_SNP	6083660	1	A	T	0.048	1.497973e-02	6.664688e-02	1.000000e-05	2.444707e-01	8.224403e-01	8.166036e-01	8.170556e-01
2	2R_6083692_INS	6083692	0	TGTTGCT	T	0.006	4.421408e-02	1.844814e-01	1.000000e-05	2.053463e-01	8.108842e-01	8.165417e-01	8.171973e-01
2	2R_6083732_SNP	6083732	1	A	G	0.006	1.074325e-02	1.845147e-01	1.000000e-05	2.231760e-01	9.536399e-01	9.642846e-01	9.644482e-01
2	2R_6083811_SNP	6083811	0	C	A	0.006	4.421408e-02	1.844814e-01	1.000000e-05	2.053463e-01	8.108842e-01	8.165417e-01	8.171973e-01
2	2R_6083853_SNP	6083853	0	T	A	0.012	2.758263e-01	1.291000e-01	1.000000e-05	1.747727e-02	3.410119e-02	3.320601e-02	3.629418e-02
2	2R_6083859_SNP	6083859	3	T	A	0.164	-3.696474e-02	3.860609e-02	1.000000e-05	1.886684e-01	3.397151e-01	3.381416e-01	3.403471e-01
2	2R_6083863_DEL	6083863	1	T	TGGAG	0.012	7.272906e-04	1.308677e-01	1.000000e-05	2.542645e-01	9.955725e-01	9.596925e-01	9.615286e-01
2	2R_6083865_SNP	6083865	12	A	G	0.301	-6.819300e-03	3.209758e-02	1.000000e-05	2.314461e-01	8.320125e-01	8.305929e-01	8.308713e-01
2	2R_6083877_SNP	6083877	9	G	A	0.277	-3.545850e-02	3.249394e-02	1.000000e-05	2.274026e-01	2.767511e-01	2.735731e-01	2.760122e-01
2	2R_6083888_SNP	6083888	0	G	T	0.018	-1.248461e-01	1.067335e-01	1.000000e-05	2.584908e-01	2.437988e-01	2.390493e-01	2.417588e-01
2	2R_6083902_SNP	6083902	3	G	T	0.079	2.997288e-02	5.313787e-02	3.899603e-02	3.181938e-01	5.734754e-01	5.608563e-01	5.635488e-01
2	2R_6083903_SNP	6083903	2	T	A	0.084	1.572141e-02	5.136615e-02	1.000000e-05	2.736905e-01	7.599382e-01	7.473196e-01	7.486460e-01
2	2R_6083907_SNP	6083907	14	T	C	0.448	-1.251455e-02	2.979387e-02	1.000000e-05	2.388750e-01	6.750010e-01	6.713078e-01	6.719720e-01
2	2R_6083909_SNP	6083909	0	T	C	0.006	-1.979687e-02	1.845069e-01	1.000000e-05	2.360983e-01	9.146837e-01	9.092220e-01	9.094301e-01
2	2R_6083920_SNP	6083920	16	G	C	0.388	2.638516e-02	3.055028e-02	3.734185e-03	3.354030e-01	3.890190e-01	3.793521e-01	3.823377e-01
2	2R_6083949_SNP	6083949	16	A	C	0.263	4.313551e-02	3.371971e-02	1.000000e-05	2.854289e-01	2.025987e-01	1.981943e-01	2.012303e-01
2	2R_6083968_SNP	6083968	11	C	G	0.478	3.902501e-02	2.923649e-02	1.000000e-05	2.317189e-01	1.837681e-01	1.808266e-01	1.838170e-01
2	2R_6083971_SNP	6083971	12	T	A	0.481	3.754448e-02	2.933514e-02	1.000000e-05	2.334740e-01	2.023849e-01	1.993411e-01	2.022297e-01
2	2R_6084029_SNP	6084029	7	A	G	0.062	-1.096984e-02	6.006370e-02	1.000000e-05	2.315911e-01	8.553059e-01	8.533157e-01	8.535546e-01
2	2R_6084041_SNP	6084041	3	T	A	0.048	-8.706973e-02	6.633401e-02	1.000000e-05	1.654495e-01	1.911311e-01	1.892108e-01	1.923482e-01
2	2R_6084047_SNP	6084047	4	A	C	0.061	3.971114e-02	5.998346e-02	4.993710e-02	3.443601e-01	5.088669e-01	4.957448e-01	4.992408e-01
2	2R_6084069_SNP	6084069	9	A	G	0.201	1.122850e-02	3.637712e-02	1.000000e-05	2.666244e-01	7.579602e-01	7.473272e-01	7.483961e-01
2	2R_6084080_SNP	6084080	3	C	T	0.018	1.039674e-01	1.068860e-01	1.000000e-05	1.363081e-01	3.321208e-01	3.320521e-01	3.350288e-01
2	2R_6084081_SNP	6084081	16	T	C	0.309	2.804863e-02	3.221216e-02	1.000000e-05	9.301723e-02	3.851500e-01	3.875227e-01	3.914357e-01
2	2R_6084087_SNP	6084087	2	C	G	0.060	-8.726676e-02	5.962645e-02	1.000000e-05	1.585264e-01	1.452057e-01	1.432831e-01	1.466263e-01
2	2R_6084093_SNP	6084093	2	T	C	0.084	1.727160e-02	5.136588e-02	3.879713e-03	2.788236e-01	7.371097e-01	7.243362e-01	7.258232e-01
2	2R_6084095_SNP	6084095	11	T	G	0.223	2.131484e-02	3.524701e-02	4.617711e-02	3.592559e-01	5.461856e-01	5.306735e-01	5.348724e-01
2	2R_6084113_SNP	6084113	0	C	G	0.018	-1.248461e-01	1.067335e-01	1.000000e-05	2.584908e-01	2.437988e-01	2.390493e-01	2.417588e-01
2	2R_6084117_SNP	6084117	2	C	G	0.108	1.281950e-02	4.591095e-02	1.000000e-05	2.549394e-01	7.804195e-01	7.718624e-01	7.725905e-01
2	2R_6084152_SNP	6084152	4	T	G	0.049	-8.450765e-02	6.636438e-02	1.000000e-05	2.263084e-01	2.046604e-01	2.014458e-01	2.043218e-01
2	2R_6084153_SNP	6084153	13	T	G	0.394	3.450470e-02	3.012722e-02	1.000000e-05	1.713427e-01	2.537336e-01	2.521764e-01	2.549527e-01
2	2R_6084158_SNP	6084158	11	T	C	0.076	-4.539548e-03	5.525831e-02	1.000000e-05	2.279472e-01	9.346253e-01	9.350526e-01	9.351530e-01
2	2R_6084162_DEL	6084162	18	C	CGCTCCC	0.027	-1.321156e-01	9.266755e-02	1.000000e-05	1.000000e-05	1.558344e-01	1.550161e-01	1.618676e-01
2	2R_6084185_SNP	6084185	9	G	C	0.440	-2.324058e-02	2.933366e-02	1.000000e-05	2.026662e-01	4.293260e-01	4.281016e-01	4.297522e-01
2	2R_6084192_SNP	6084192	18	T	C	0.413	-2.205543e-02	3.045473e-02	1.000000e-05	1.711310e-01	4.699600e-01	4.710999e-01	4.729691e-01
2	2R_6084196_SNP	6084196	21	T	A	0.224	2.346470e-02	3.631911e-02	1.000000e-05	2.262976e-01	5.191260e-01	5.167435e-01	5.179021e-01
2	2R_6084204_DEL	6084204	0	T	GCCACGGA	0.006	5.334257e-01	1.818698e-01	1.363096e+00	1.000000e+05	3.831631e-03	2.114987e-03	7.010018e-03
2	2R_6084222_SNP	6084222	1	T	C	0.018	1.858867e-02	1.071686e-01	1.000000e-05	2.343570e-01	8.625070e-01	8.591537e-01	8.594017e-01
2	2R_6084239_INS	6084239	1	CGC	C	0.012	-4.991597e-03	1.308671e-01	1.000000e-05	2.369080e-01	9.696199e-01	9.578908e-01	9.581375e-01
2	2R_6084266_SNP	6084266	0	T	G	0.012	1.331949e-01	1.304540e-01	1.000000e-05	9.104786e-03	3.087352e-01	3.103128e-01	3.171244e-01
2	2R_6084392_SNP	6084392	26	A	G	0.289	-8.006860e-03	3.406046e-02	1.000000e-05	2.248992e-01	8.144380e-01	8.140277e-01	8.143427e-01
2	2R_6084393_SNP	6084393	15	C	G	0.007	-9.903948e-02	1.844073e-01	1.000000e-05	2.734345e-01	5.919390e-01	5.832194e-01	5.845949e-01
2	2R_6084470_SNP	6084470	4	T	A	0.018	3.318532e-02	1.071653e-01	1.000000e-05	2.033275e-01	7.572043e-01	7.609303e-01	7.616601e-01
2	2R_6084471_SNP	6084471	2	G	A	0.030	7.224937e-02	8.335020e-02	1.000000e-05	1.776548e-01	3.872935e-01	3.863492e-01	3.884577e-01
2	2R_6084535_SNP	6084535	0	A	T	0.006	4.513488e-02	1.844896e-01	3.749476e-03	2.807137e-01	8.070317e-01	7.902804e-01	7.920773e-01
2	2R_6084540_SNP	6084540	14	A	C	0.416	-1.460147e-02	3.005882e-02	1.000000e-05	2.347053e-01	6.277755e-01	6.245764e-01	6.253547e-01
2	2R_6084545_SNP	6084545	13	G	T	0.419	-1.929911e-02	2.990716e-02	1.000000e-05	2.379437e-01	5.196232e-01	5.158838e-01	5.170598e-01
2	2R_6084553_SNP	6084553	15	T	G	0.405	-1.111286e-02	3.028198e-02	1.000000e-05	2.360847e-01	7.141018e-01	7.109415e-01	7.114898e-01
2	2R_6084566_SNP	6084566	0	A	G	0.006	-1.929337e-01	1.840468e-01	4.778496e-02	3.198232e-01	2.960305e-01	2.888160e-01	2.918229e-01
2	2R_6084571_SNP	6084571	3	C	T	0.127	-3.426049e-03	4.297086e-02	1.000000e-05	2.152223e-01	9.365484e-01	9.524360e-01	9.529794e-01
2	2R_6084579_SNP	6084579	1	G	T	0.042	-1.770770e-02	7.102303e-02	1.000000e-05	1.482067e-01	8.034189e-01	8.232136e-01	8.278843e-01
2	2R_6084584_SNP	6084584	2	C	T	0.036	-8.590754e-02	7.620679e-02	1.000000e-05	1.000000e-05	2.612446e-01	2.618801e-01	2.720595e-01
2	2R_6084610_SNP	6084610	1	C	A	0.090	-5.418261e-03	4.978592e-02	1.000000e-05	2.289997e-01	9.134678e-01	9.131373e-01	9.132706e-01
2	2R_6084613_SNP	6084613	14	G	T	0.416	4.945572e-02	2.983426e-02	1.000000e-05	7.794250e-02	9.927018e-02	9.795021e-02	1.017828e-01
2	2R_6084621_SNP	6084621	10	T	G	0.323	-1.702521e-02	3.127487e-02	1.000000e-05	1.836573e-01	5.869150e-01	5.894890e-01	5.908537e-01
2	2R_6084623_DEL	6084623	0	A	TT	0.012	-1.041461e-01	1.308736e-01	6.422785e-02	3.090040e-01	4.272986e-01	4.192447e-01	4.216922e-01
2	2R_6084623_SNP	6084623	6	T	A	0.148	-5.810354e-02	4.043516e-02	1.000000e-05	1.000000e-05	1.526127e-01	1.517657e-01	1.595094e-01
2	2R_6084628_SNP	6084628	8	T	A	0.156	-6.993235e-02	3.968532e-02	1.000000e-05	1.000000e-05	7.988085e-02	7.871609e-02	8.559086e-02
2	2R_6084684_SNP	6084684	17	T	C	0.212	2.998557e-02	3.655889e-02	1.000000e-05	2.063030e-01	4.132787e-01	4.113262e-01	4.130390e-01
2	2R_6084691_SNP	6084691	22	G	T	0.390	-2.547926e-02	3.114595e-02	1.000000e-05	2.088894e-01	4.144956e-01	4.118368e-01	4.135372e-01
2	2R_6084715_SNP	6084715	11	T	A	0.025	6.844946e-04	9.317627e-02	1.000000e-05	2.304724e-01	9.941474e-01	9.869558e-01	9.869985e-01
2	2R_6084716_INS	6084716	12	AAG	A	0.026	9.560136e-04	9.318406e-02	1.000000e-05	2.307782e-01	9.918266e-01	9.845550e-01	9.846060e-01
2	2R_6084726_INS	6084726	11	TAT	T	0.025	1.880097e-02	9.316485e-02	1.000000e-05	2.418634e-01	8.403176e-01	8.344909e-01	8.348767e-01
2	2R_6084768_SNP	6084768	19	T	C	0.201	-3.306407e-02	3.749518e-02	1.000000e-05	2.234289e-01	3.791482e-01	3.762691e-01	3.781063e-01
2	2R_6084777_DEL	6084777	5	A	AAGA	0.018	7.606469e-02	1.070715e-01	3.504152e-02	3.259740e-01	4.784468e-01	4.671580e-01	4.699994e-01
2	2R_6084778_SNP	6084778	23	G	A	0.221	5.959047e-02	3.654693e-02	1.000000e-05	4.969327e-02	1.048877e-01	1.036805e-01	1.077841e-01
2	2R_6084785_INS	6084785	6	AACAAA	A	0.025	5.498278e-02	9.305424e-02	1.341898e-02	2.963568e-01	5.554125e-01	5.449509e-01	5.469256e-01
2	2R_6084798_SNP	6084798	3	C	A	0.018	7.614011e-02	1.070586e-01	3.480393e-02	3.257789e-01	4.779583e-01	4.666896e-01	4.695251e-01
2	2R_6084802_SNP	6084802	3	A	C	0.012	-1.076143e-03	1.309011e-01	4.972161e-03	2.333690e-01	9.934505e-01	9.865891e-01	9.867868e-01
2	2R_6084804_SNP	6084804	3	G	A	0.006	5.309661e-01	1.819158e-01	1.351339e+00	1.000000e+05	4.002231e-03	2.219191e-03	7.253285e-03
2	2R_6084820_SNP	6084820	7	T	A	0.050	-3.143186e-03	6.671916e-02	1.000000e-05	2.278693e-01	9.624816e-01	9.643094e-01	9.643668e-01
2	2R_6084832_SNP	6084832	9	C	A	0.069	-1.174210e-02	5.748414e-02	1.000000e-05	2.385768e-01	8.383952e-01	8.331549e-01	8.334909e-01
2	2R_6084939_SNP	6084939	11	C	A	0.223	2.821061e-02	3.520699e-02	1.000000e-05	1.538779e-01	4.241158e-01	4.247509e-01	4.271731e-01
2	2R_6084942_SNP	6084942	1	A	T	0.024	-1.585514e-01	9.228657e-02	1.000000e-05	1.202087e-01	8.765518e-02	8.613472e-02	8.964273e-02
2	2R_6084945_SNP	6084945	11	C	A	0.025	-1.595442e-01	9.234976e-02	1.000000e-05	1.380886e-01	8.591831e-02	8.430106e-02	8.771992e-02
2	2R_6084953_SNP	6084953	30	A	G	0.333	-1.150753e-02	3.320786e-02	1.000000e-05	2.084584e-01	7.293830e-01	7.319066e-01	7.325569e-01
2	2R_6084973_SNP	6084973	20	C	T	0.250	-1.639065e-02	3.489887e-02	1.000000e-05	2.059234e-01	6.392134e-01	6.404561e-01	6.413250e-01
2	2R_6084980_SNP	6084980	2	G	C	0.036	-2.222429e-02	7.647848e-02	1.000000e-05	2.711843e-01	7.717236e-01	7.585385e-01	7.598026e-01
2	2R_6085018_DEL	6085018	1	A	AGTTTTCGATGCCG	0.006	-2.731540e-01	1.833860e-01	2.889395e-02	2.784927e-01	1.382524e-01	1.343519e-01	1.376364e-01
2	2R_6085093_INS	6085093	0	GT	A	0.018	-2.584660e-02	1.071537e-01	1.000000e-05	2.290812e-01	8.096896e-01	8.083170e-01	8.086330e-01
2	2R_6085100_SNP	6085100	10	A	G	0.367	9.052316e-03	3.035495e-02	1.000000e-05	1.952339e-01	7.659116e-01	7.725374e-01	7.734873e-01
2	2R_6085108_SNP	6085108	0	T	C	0.006	4.513488e-02	1.844896e-01	3.749476e-03	2.807137e-01	8.070317e-01	7.902804e-01	7.920773e-01
2	2R_6085125_SNP	6085125	1	T	C	0.006	-1.777454e-02	1.845114e-01	1.000000e-05	2.230592e-01	9.233723e-01	9.275888e-01	9.277559e-01
2	2R_6085148_DEL	6085148	14	C	CGAC	0.396	9.349797e-03	3.030126e-02	1.000000e-05	1.647833e-01	7.580421e-01	7.703342e-01	7.727394e-01
2	2R_6085197_SNP	6085197	2	T	G	0.006	-5.460499e-01	1.795868e-01	1.000000e-05	5.444210e-02	2.744508e-03	2.577973e-03	3.403479e-03
2	2R_6085285_SNP	6085285	2	A	C	0.012	-1.907938e-02	1.308641e-01	1.000000e-05	2.246362e-01	8.842598e-01	8.856900e-01	8.858868e-01
2	2R_6085294_SNP	6085294	0	A	C	0.012	2.758263e-01	1.291000e-01	1.000000e-05	1.747727e-02	3.410119e-02	3.320601e-02	3.629418e-02
2	2R_6085301_DEL	6085301	11	T	TTGGGCGGAG	0.051	-3.529915e-02	6.670786e-02	1.000000e-05	1.633643e-01	5.974011e-01	6.018704e-01	6.038092e-01
2	2R_6085318_SNP	6085318	1	G	C	0.006	-2.722885e-01	1.833848e-01	2.604661e-02	2.747496e-01	1.394951e-01	1.356249e-01	1.388935e-01
2	2R_6085321_SNP	6085321	13	G	A	0.477	3.388210e-02	2.946564e-02	1.000000e-05	1.000000e-05	2.518451e-01	2.523135e-01	2.620423e-01
2	2R_6085423_SNP	6085423	1	A	G	0.012	-7.825469e-02	1.307322e-01	1.469150e-02	3.165424e-01	5.502637e-01	5.374926e-01	5.400846e-01
2	2R_6085447_SNP	6085447	0	G	A	0.024	-5.434821e-02	9.300102e-02	1.000000e-05	1.071639e-01	5.597561e-01	5.669201e-01	5.713092e-01
2	2R_6085450_SNP	6085450	2	A	G	0.006	5.860540e-01	1.788255e-01	1.000000e-05	1.000000e-05	1.276638e-03	1.187232e-03	1.781214e-03
2	2R_6085518_SNP	6085518	4	T	G	0.061	-3.770141e-02	5.996202e-02	1.000000e-05	1.599240e-01	5.303738e-01	5.326325e-01	5.347847e-01
2	2R_6085612_SNP	6085612	2	A	C	0.024	-9.805135e-03	9.310721e-02	1.000000e-05	2.489171e-01	9.162568e-01	9.022567e-01	9.028977e-01
2	2R_6085618_SNP	6085618	3	A	T	0.127	1.550539e-02	4.295483e-02	1.000000e-05	2.457701e-01	7.185810e-01	7.135594e-01	7.141899e-01
2	2R_6085637_SNP	6085637	0	A	G	0.042	-4.865590e-02	7.092661e-02	1.000000e-05	1.725302e-01	4.936679e-01	4.946957e-01	4.965218e-01
2	2R_6085668_SNP	6085668	1	C	T	0.078	1.320251e-02	5.312228e-02	1.000000e-05	2.605530e-01	8.040311e-01	7.932833e-01	7.941826e-01
2	2R_6085686_SNP	6085686	0	C	T	0.012	1.793321e-02	1.308556e-01	1.000000e-05	2.220661e-01	8.911606e-01	8.941954e-01	8.944121e-01
2	2R_6085714_DEL	6085714	0	T	TA	0.036	-5.301350e-02	7.637010e-02	1.000000e-05	1.494641e-01	4.885486e-01	4.909503e-01	4.933524e-01
2	2R_6085716_SNP	6085716	0	C	T	0.006	2.751299e-01	1.832735e-01	1.000000e-05	5.759500e-02	1.352039e-01	1.340890e-01	1.383316e-01
2	2R_6085718_DEL	6085718	14	T	TT	0.117	4.740634e-02	4.605776e-02	1.484837e-01	5.214586e-01	3.048454e-01	2.924648e-01	3.002352e-01
2	2R_6085740_SNP	6085740	3	G	C	0.036	4.107572e-02	7.644017e-02	1.000000e-05	1.776888e-01	5.917401e-01	5.945454e-01	5.960729e-01
2	2R_6085745_SNP	6085745	2	G	A	0.012	1.297228e-01	1.304846e-01	1.000000e-05	2.516547e-01	3.215911e-01	3.167531e-01	3.189775e-01
2	2R_6085759_SNP	6085759	0	G	A	0.006	-1.286640e-01	1.842428e-01	1.000000e-05	2.616039e-01	4.859421e-01	4.796641e-01	4.811592e-01
2	2R_6085790_SNP	6085790	7	T	G	0.025	-5.135610e-02	9.306070e-02	1.000000e-05	1.913563e-01	5.817892e-01	5.830300e-01	5.842753e-01
2	2R_6085825_SNP	6085825	13	T	A	0.303	-5.454468e-03	3.214390e-02	1.000000e-05	2.547456e-01	8.654613e-01	8.528990e-01	8.536710e-01
2	2R_6085843_SNP	6085843	1	T	G	0.006	-1.076817e-01	1.843272e-01	1.000000e-05	2.044452e-01	5.598870e-01	5.593643e-01	5.604886e-01
2	2R_6085847_SNP	6085847	5	T	G	0.123	-5.033973e-02	4.374380e-02	1.000000e-05	1.520404e-01	2.514756e-01	2.501222e-01	2.531154e-01
2	2R_6085848_SNP	6085848	11	A	G	0.223	-4.459921e-03	3.527331e-02	1.000000e-05	2.270490e-01	8.995375e-01	9.004492e-01	9.006069e-01
2	2R_6085852_SNP	6085852	1	A	G	0.006	-2.722885e-01	1.833848e-01	2.604661e-02	2.747496e-01	1.394951e-01	1.356249e-01	1.388935e-01
2	2R_6085904_SNP	6085904	3	T	G	0.036	-3.583933e-02	7.645604e-02	1.000000e-05	1.640783e-01	6.398581e-01	6.457557e-01	6.477090e-01
2	2R_6085955_SNP	6085955	1	T	C	0.024	4.270272e-02	9.304442e-02	1.000000e-05	2.603524e-01	6.468706e-01	6.396506e-01	6.406573e-01
2	2R_6085965_DEL	6085965	0	A	AA	0.006	3.052131e-01	1.829863e-01	1.000000e-05	1.000000e-05	9.720976e-02	9.605543e-02	1.007477e-01
2	2R_6085986_SNP	6085986	2	C	T	0.012	-1.414801e-02	1.308679e-01	1.000000e-05	2.383676e-01	9.140397e-01	9.066395e-01	9.068991e-01
2	2R_6086006_SNP	6086006	4	A	G	0.073	2.452038e-02	5.512925e-02	1.000000e-05	2.253816e-01	6.570583e-01	6.549505e-01	6.556326e-01
2	2R_6086018_SNP	6086018	5	T	C	0.006	-5.434427e-01	1.796450e-01	1.000000e-05	3.642037e-02	2.881254e-03	2.709502e-03	3.565280e-03
2	2R_6086020_SNP	6086020	8	T	C	0.013	9.259400e-02	1.307050e-01	1.000000e-05	2.519415e-01	4.796782e-01	4.744010e-01	4.758280e-01
2	2R_6086030_SNP	6086030	16	T	C	0.046	-3.996719e-02	7.112255e-02	1.000000e-05	1.914361e-01	5.749093e-01	5.760951e-01	5.773525e-01
2	2R_6086096_SNP	6086096	2	A	G	0.024	6.185347e-02	9.298647e-02	1.000000e-05	2.950602e-01	5.068535e-01	4.975271e-01	4.995061e-01
2	2R_6086126_SNP	6086126	1	A	C	0.018	8.168768e-02	1.069906e-01	1.000000e-05	1.000211e-01	4.462471e-01	4.499546e-01	4.539138e-01
2	2R_6086167_SNP	6086167	3	C	A	0.024	6.943948e-02	9.296118e-02	1.000000e-05	1.351655e-01	4.561366e-01	4.586090e-01	4.614172e-01
2	2R_6086204_SNP	6086204	1	A	C	0.042	5.463709e-02	7.097774e-02	6.574209e-02	3.431630e-01	4.425257e-01	4.315032e-01	4.348599e-01
2	2R_6086240_SNP	6086240	0	T	A	0.006	-2.734156e-01	1.833840e-01	3.002898e-02	2.797502e-01	1.378734e-01	1.339617e-01	1.372516e-01
2	2R_6086267_SNP	6086267	5	G	C	0.196	-3.888372e-03	3.627433e-02	1.000000e-05	2.335522e-01	9.147649e-01	9.099654e-01	9.101330e-01
2	2R_6086268_SNP	6086268	5	A	G	0.196	-3.888372e-03	3.627433e-02	1.000000e-05	2.335522e-01	9.147649e-01	9.099654e-01	9.101330e-01
2	2R_6086304_SNP	6086304	4	A	C	0.280	-6.622970e-03	3.197254e-02	1.000000e-05	2.272589e-01	8.361500e-01	8.347826e-01	8.350508e-01
2	2R_6086319_SNP	6086319	6	T	A	0.259	-2.138572e-02	3.293994e-02	1.000000e-05	2.260762e-01	5.170845e-01	5.136635e-01	5.148351e-01
2	2R_6086320_SNP	6086320	8	T	G	0.263	-1.796279e-02	3.302470e-02	1.000000e-05	2.247455e-01	5.872265e-01	5.843190e-01	5.852249e-01
2	2R_6086329_SNP	6086329	1	A	C	0.018	-4.608346e-02	1.071246e-01	3.711537e-03	2.742136e-01	6.676187e-01	6.577067e-01	6.590068e-01
2	2R_6086343_SNP	6086343	8	T	C	0.487	1.124245e-02	2.908316e-02	1.000000e-05	2.111264e-01	6.995755e-01	7.003608e-01	7.010335e-01
2	2R_6086344_SNP	6086344	2	G	A	0.054	9.919978e-04	6.305418e-02	1.000000e-05	2.298353e-01	9.874667e-01	9.836539e-01	9.836851e-01
2	2R_6086351_SNP	6086351	3	C	T	0.055	1.020787e-03	6.306513e-02	1.000000e-05	2.298137e-01	9.871053e-01	9.834176e-01	9.834488e-01
2	2R_6086376_INS	6086376	10	AAAAAAACA	A	0.203	-2.324491e-02	3.637189e-02	1.000000e-05	1.750533e-01	5.236454e-01	5.254871e-01	5.271574e-01
2	2R_6086381_INS	6086381	18	A	ACATTT	0.467	-4.110207e-03	3.010638e-02	1.000000e-05	1.968505e-01	8.915734e-01	9.109411e-01	9.124366e-01
2	2R_6086382_SNP	6086382	9	G	A	0.208	-1.673988e-02	3.595043e-02	1.000000e-05	1.962925e-01	6.420851e-01	6.445093e-01	6.455240e-01
2	2R_6086385_SNP	6086385	12	A	G	0.449	-7.719063e-03	2.960782e-02	1.000000e-05	1.664459e-01	7.946391e-01	8.097996e-01	8.124700e-01
2	2R_6086387_DEL	6086387	1	A	AA	0.018	-6.499489e-02	1.070596e-01	1.000000e-05	1.036414e-01	5.446200e-01	5.510983e-01	5.559012e-01
2	2R_6086392_SNP	6086392	7	G	A	0.217	-1.705652e-02	3.512502e-02	1.000000e-05	1.837099e-01	6.278950e-01	6.314243e-01	6.327350e-01
2	2R_6086393_SNP	6086393	5	C	T	0.221	-1.392314e-02	3.471855e-02	1.000000e-05	1.902281e-01	6.889146e-01	6.934155e-01	6.945111e-01
2	2R_6086399_SNP	6086399	1	G	A	0.018	2.285762e-02	1.071636e-01	1.000000e-05	2.180096e-01	8.313575e-01	8.335954e-01	8.339484e-01
2	2R_6086405_SNP	6086405	8	G	A	0.212	-1.288045e-02	3.553814e-02	1.000000e-05	1.977001e-01	7.174841e-01	7.217107e-01	7.225955e-01
2	2R_6086406_SNP	6086406	1	T	A	0.030	-1.203574e-01	8.300688e-02	1.000000e-05	1.000000e-05	1.489539e-01	1.480757e-01	1.544733e-01
2	2R_6086414_SNP	6086414	12	T	C	0.449	-1.043322e-02	2.960281e-02	1.000000e-05	1.340021e-01	7.249553e-01	7.392362e-01	7.435615e-01
2	2R_6086421_INS	6086421	2	GCTTCTGTCTAATAAATTAATG	G	0.024	-1.004439e-01	9.278337e-02	1.000000e-05	1.000000e-05	2.805721e-01	2.815732e-01	2.952425e-01
2	2R_6086426_SNP	6086426	1	A	T	0.018	2.285762e-02	1.071636e-01	1.000000e-05	2.180096e-01	8.313575e-01	8.335954e-01	8.339484e-01
2	2R_6086428_SNP	6086428	14	G	A	0.513	2.242453e-02	2.960727e-02	1.000000e-05	1.355879e-02	4.498844e-01	4.553804e-01	4.639330e-01
2	2R_6086429_SNP	6086429	13	T	C	0.523	1.732843e-02	2.955217e-02	1.000000e-05	4.914232e-02	5.584252e-01	5.679050e-01	5.760933e-01
2	2R_6086441_SNP	6086441	16	C	A	0.520	2.521953e-02	2.980186e-02	1.000000e-05	1.000000e-05	3.986370e-01	4.025233e-01	4.130193e-01
2	2R_6086445_SNP	6086445	3	G	A	0.018	2.261432e-02	1.071758e-01	1.000000e-05	2.190794e-01	8.331445e-01	8.350673e-01	8.354024e-01
2	2R_6086450_SNP	6086450	17	G	T	0.450	-2.085813e-02	3.004670e-02	1.000000e-05	2.256373e-02	4.885332e-01	4.953888e-01	5.042503e-01
2	2R_6086459_SNP	6086459	4	T	A	0.018	2.664787e-02	1.071763e-01	1.000000e-05	2.164190e-01	8.039498e-01	8.058822e-01	8.062972e-01
2	2R_6086460_SNP	6086460	11	T	C	0.408	-2.406786e-02	2.981941e-02	1.000000e-05	6.256794e-02	4.207519e-01	4.247333e-01	4.299854e-01
2	2R_6086464_SNP	6086464	4	T	G	0.018	2.664787e-02	1.071763e-01	1.000000e-05	2.164190e-01	8.039498e-01	8.058822e-01	8.062972e-01
2	2R_6086465_SNP	6086465	7	G	T	0.043	-3.099978e-02	7.105358e-02	1.000000e-05	1.654555e-01	6.631951e-01	6.693028e-01	6.713152e-01
2	2R_6086479_SNP	6086479	3	T	A	0.085	1.945103e-02	5.137281e-02	1.000000e-05	2.696262e-01	7.054502e-01	6.955137e-01	6.966685e-01
2	2R_6086481_SNP	6086481	2	C	G	0.018	2.265459e-02	1.071698e-01	1.000000e-05	2.180206e-01	8.328425e-01	8.351242e-01	8.354750e-01
2	2R_6086491_SNP	6086491	11	G	C	0.191	3.093217e-02	3.726655e-02	1.000000e-05	1.333027e-01	4.077167e-01	4.092447e-01	4.120994e-01
2	2R_6086499_SNP	6086499	12	A	T	0.455	2.742861e-03	2.957629e-02	1.000000e-05	2.453597e-01	9.262231e-01	9.128098e-01	9.133187e-01
2	2R_6086517_SNP	6086517	1	T	C	0.018	2.285762e-02	1.071636e-01	1.000000e-05	2.180096e-01	8.313575e-01	8.335954e-01	8.339484e-01
2	2R_6086520_SNP	6086520	1	T	G	0.018	2.285762e-02	1.071636e-01	1.000000e-05	2.180096e-01	8.313575e-01	8.335954e-01	8.339484e-01
2	2R_6086531_SNP	6086531	1	A	T	0.030	-1.203574e-01	8.300688e-02	1.000000e-05	1.000000e-05	1.489539e-01	1.480757e-01	1.544733e-01
2	2R_6086532_SNP	6086532	1	G	A	0.018	2.285762e-02	1.071636e-01	1.000000e-05	2.180096e-01	8.313575e-01	8.335954e-01	8.339484e-01
2	2R_6086536_SNP	6086536	0	A	T	0.012	2.758263e-01	1.291000e-01	1.000000e-05	1.747727e-02	3.410119e-02	3.320601e-02	3.629418e-02
2	2R_6086614_SNP	6086614	12	A	G	0.353	-1.425949e-02	3.080856e-02	1.000000e-05	1.244213e-01	6.440839e-01	6.541277e-01	6.581145e-01
2	2R_6086615_SNP	6086615	2	A	G	0.012	-8.072844e-03	1.308710e-01	1.000000e-05	2.251940e-01	9.508875e-01	9.554463e-01	9.555509e-01
2	2R_6086673_SNP	6086673	3	G	T	0.073	2.323424e-02	5.511941e-02	1.000000e-05	2.784404e-01	6.739167e-01	6.630870e-01	6.645055e-01
2	2R_6086827_SNP	6086827	1	A	T	0.018	8.168768e-02	1.069906e-01	1.000000e-05	1.000211e-01	4.462471e-01	4.499546e-01	4.539138e-01
2	2R_6086829_SNP	6086829	13	T	C	0.477	1.871212e-02	2.954709e-02	1.000000e-05	1.876228e-01	5.274104e-01	5.283386e-01	5.297746e-01
2	2R_6086925_SNP	6086925	5	G	A	0.043	-1.662219e-02	7.106278e-02	1.000000e-05	2.348428e-01	8.153442e-01	8.125356e-01	8.128652e-01
2	2R_6086951_SNP	6086951	2	A	C	0.012	2.759479e-01	1.291081e-01	1.000000e-05	1.930378e-02	3.403443e-02	3.313945e-02	3.621805e-02
2	2R_6086958_SNP	6086958	1	C	T	0.006	1.230798e-01	1.842692e-01	1.000000e-05	1.882378e-01	5.051029e-01	5.051746e-01	5.066894e-01
2	2R_6086984_SNP	6086984	12	T	G	0.462	-1.862079e-02	2.950988e-02	1.000000e-05	1.265279e-01	5.289071e-01	5.339018e-01	5.371195e-01
2	2R_6087030_SNP	6087030	2	C	T	0.024	-9.805135e-03	9.310721e-02	1.000000e-05	2.489171e-01	9.162568e-01	9.022567e-01	9.028977e-01
2	2R_6087036_DEL	6087036	13	T	TGT	0.194	-3.100797e-02	3.732333e-02	1.000000e-05	6.026102e-02	4.072838e-01	4.108722e-01	4.164169e-01
2	2R_6087103_SNP	6087103	0	A	G	0.018	-2.584660e-02	1.071537e-01	1.000000e-05	2.290812e-01	8.096896e-01	8.083170e-01	8.086330e-01
2	2R_6087106_SNP	6087106	10	C	T	0.456	-1.752847e-02	2.935475e-02	1.000000e-05	2.409231e-01	5.512371e-01	5.474576e-01	5.485226e-01
2	2R_6087113_SNP	6087113	4	A	G	0.104	-2.227465e-02	4.709531e-02	1.000000e-05	1.898858e-01	6.368561e-01	6.394791e-01	6.406500e-01
2	2R_6087122_SNP	6087122	8	T	G	0.156	3.096224e-02	4.000644e-02	4.944907e-02	3.465571e-01	4.400722e-01	4.289301e-01	4.322863e-01
2	2R_6087124_SNP	6087124	5	G	T	0.037	1.063413e-01	7.630530e-02	1.978090e-01	5.437112e-01	1.652927e-01	1.582481e-01	1.645331e-01
2	2R_6087139_SNP	6087139	12	T	A	0.276	1.779544e-02	3.293355e-02	1.000000e-05	1.772069e-01	5.896842e-01	5.927911e-01	5.943100e-01
2	2R_6087176_SNP	6087176	0	T	C	0.095	-1.824582e-02	4.833011e-02	1.000000e-05	1.908785e-01	7.062657e-01	7.106690e-01	7.117605e-01
2	2R_6087215_SNP	6087215	1	T	C	0.006	2.803866e-01	1.832288e-01	1.000000e-05	1.000000e-05	1.278573e-01	1.268274e-01	1.336441e-01
2	2R_6087222_SNP	6087222	1	T	C	0.006	2.803866e-01	1.832288e-01	1.000000e-05	1.000000e-05	1.278573e-01	1.268274e-01	1.336441e-01
2	2R_6087229_SNP	6087229	3	T	C	0.024	-2.724164e-02	9.309327e-02	1.000000e-05	1.632581e-01	7.701724e-01	7.833692e-01	7.860353e-01
2	2R_6087233_SNP	6087233	0	G	A	0.006	5.144632e-03	1.845129e-01	1.000000e-05	2.271928e-01	9.777896e-01	9.840054e-01	9.840514e-01
2	2R_6087237_SNP	6087237	2	A	G	0.060	-2.099001e-02	5.998780e-02	1.000000e-05	1.252302e-01	7.268538e-01	7.423916e-01	7.475300e-01
2	2R_6087249_SNP	6087249	1	A	G	0.006	-1.822565e-03	1.845165e-01	1.000000e-05	2.518755e-01	9.921309e-01	9.585475e-01	9.600629e-01
2	2R_6087282_SNP	6087282	0	T	G	0.018	2.417271e-01	1.055175e-01	1.000000e-05	1.551083e-01	2.322837e-02	2.235893e-02	2.473566e-02
2	2R_6087305_SNP	6087305	1	A	C	0.018	2.429905e-01	1.055059e-01	1.000000e-05	1.671422e-01	2.251402e-02	2.164145e-02	2.397948e-02
2	2R_6087315_SNP	6087315	1	A	G	0.012	-2.013301e-01	1.304156e-01	1.746277e-01	4.513308e-01	1.245513e-01	1.196240e-01	1.242454e-01
2	2R_6087340_SNP	6087340	5	C	T	0.006	-1.393475e-01	1.842130e-01	1.000000e-05	2.689806e-01	4.504531e-01	4.440546e-01	4.457684e-01
2	2R_6087390_SNP	6087390	19	A	C	0.013	-1.931671e-01	1.301026e-01	1.000000e-05	1.206515e-01	1.395122e-01	1.379603e-01	1.415745e-01
2	2R_6087407_SNP	6087407	20	C	T	0.419	-2.719088e-02	3.057631e-02	1.000000e-05	1.944992e-01	3.751399e-01	3.733326e-01	3.753210e-01
2	2R_6087443_SNP	6087443	5	A	C	0.006	-1.624105e-02	1.845259e-01	1.000000e-05	2.231162e-01	9.299708e-01	9.346949e-01	9.348560e-01
2	2R_6087444_SNP	6087444	5	G	C	0.006	-1.624105e-02	1.845259e-01	1.000000e-05	2.231162e-01	9.299708e-01	9.346949e-01	9.348560e-01
2	2R_6087460_SNP	6087460	3	C	G	0.030	-1.549750e-01	8.274291e-02	5.578729e-02	3.163818e-01	6.283071e-02	6.025485e-02	6.348301e-02
2	2R_6087500_SNP	6087500	7	G	A	0.137	-4.668651e-04	4.221097e-02	1.000000e-05	2.291457e-01	9.911886e-01	9.985486e-01	9.985561e-01
2	2R_6087511_SNP	6087511	5	T	C	0.227	-1.584584e-03	3.439823e-02	1.000000e-05	2.265969e-01	9.633131e-01	9.674534e-01	9.675221e-01
2	2R_6087515_SNP	6087515	4	A	T	0.049	8.051293e-02	6.639404e-02	2.947560e-02	3.329008e-01	2.269855e-01	2.201727e-01	2.235610e-01
2	2R_6087521_SNP	6087521	6	T	C	0.216	-6.473269e-03	3.511627e-02	1.000000e-05	2.374151e-01	8.539732e-01	8.501003e-01	8.503955e-01
2	2R_6087558_SNP	6087558	11	C	A	0.306	-1.713453e-02	3.183968e-02	1.000000e-05	2.945085e-01	5.911942e-01	5.802317e-01	5.821171e-01
2	2R_6087561_SNP	6087561	3	A	T	0.048	8.023640e-02	6.638559e-02	2.796510e-02	3.312224e-01	2.285193e-01	2.217143e-01	2.250788e-01
2	2R_6087562_SNP	6087562	4	T	C	0.049	7.984394e-02	6.639892e-02	2.976976e-02	3.333268e-01	2.308867e-01	2.239811e-01	2.273644e-01
2	2R_6087573_SNP	6087573	3	T	A	0.036	-2.891493e-02	7.647372e-02	1.000000e-05	1.268677e-01	7.058372e-01	7.195686e-01	7.241459e-01
2	2R_6087584_SNP	6087584	11	T	A	0.312	-1.754948e-02	3.165698e-02	1.000000e-05	2.710567e-01	5.800760e-01	5.709082e-01	5.722810e-01
2	2R_6087593_SNP	6087593	7	C	T	0.280	2.037578e-02	3.226919e-02	1.000000e-05	2.437111e-01	5.286269e-01	5.237465e-01	5.249188e-01
2	2R_6087604_DEL	6087604	0	G	GCAAA	0.006	-2.734156e-01	1.833840e-01	3.002898e-02	2.797502e-01	1.378734e-01	1.339617e-01	1.372516e-01
2	2R_6087608_SNP	6087608	16	A	G	0.138	-1.639467e-02	4.322347e-02	1.000000e-05	1.714769e-01	7.049497e-01	7.124421e-01	7.142555e-01
2	2R_6087612_SNP	6087612	2	A	G	0.048	-2.743669e-02	6.663312e-02	1.000000e-05	9.179574e-02	6.810483e-01	6.960700e-01	7.033461e-01
2	2R_6087619_SNP	6087619	4	T	A	0.043	7.664027e-02	7.081538e-02	1.000000e-05	9.463006e-04	2.807090e-01	2.817128e-01	2.883759e-01
2	2R_6087624_SNP	6087624	1	T	C	0.018	8.168768e-02	1.069906e-01	1.000000e-05	1.000211e-01	4.462471e-01	4.499546e-01	4.539138e-01
2	2R_6087632_SNP	6087632	0	G	C	0.018	-9.207259e-02	1.069340e-01	1.000000e-05	1.735491e-01	3.904674e-01	3.898040e-01	3.919505e-01
2	2R_6087641_SNP	6087641	0	A	C	0.006	-4.166789e-02	1.844849e-01	1.000000e-05	2.295260e-01	8.215876e-01	8.200291e-01	8.203229e-01
2	2R_6087671_SNP	6087671	3	C	G	0.073	2.519136e-02	5.511423e-02	1.000000e-05	2.033000e-01	6.482145e-01	6.495251e-01	6.504157e-01
2	2R_6087672_SNP	6087672	0	G	A	0.006	-1.420961e-01	1.841834e-01	1.000000e-05	1.368976e-01	4.415118e-01	4.435946e-01	4.463430e-01
2	2R_6087700_SNP	6087700	5	A	G	0.080	5.974182e-02	5.298477e-02	1.000000e-05	2.355397e-01	2.611463e-01	2.572498e-01	2.597925e-01
2	2R_6087709_SNP	6087709	1	C	G	0.048	-2.705766e-02	6.662394e-02	1.000000e-05	9.358437e-02	6.851737e-01	7.003853e-01	7.075871e-01
2	2R_6087713_SNP	6087713	1	T	C	0.048	-2.705766e-02	6.662394e-02	1.000000e-05	9.358437e-02	6.851737e-01	7.003853e-01	7.075871e-01
2	2R_6087716_SNP	6087716	0	C	A	0.006	3.196568e-02	1.844966e-01	1.000000e-05	2.022165e-01	8.626590e-01	8.732311e-01	8.741012e-01
2	2R_6087720_SNP	6087720	15	C	G	0.314	-4.550279e-03	3.205054e-02	1.000000e-05	2.413782e-01	8.872743e-01	8.790257e-01	8.793705e-01
2	2R_6087727_SNP	6087727	4	G	A	0.006	3.485990e-02	1.845069e-01	1.000000e-05	1.995284e-01	8.503742e-01	8.607778e-01	8.617367e-01
2	2R_6087728_SNP	6087728	4	C	A	0.006	3.485990e-02	1.845069e-01	1.000000e-05	1.995284e-01	8.503742e-01	8.607778e-01	8.617367e-01
2	2R_6087730_DEL	6087730	4	T	TGGCT	0.006	3.485990e-02	1.845069e-01	1.000000e-05	1.995284e-01	8.503742e-01	8.607778e-01	8.617367e-01
2	2R_6087732_SNP	6087732	14	G	C	0.234	-1.865749e-03	3.502641e-02	1.000000e-05	2.210755e-01	9.575833e-01	9.777766e-01	9.781371e-01
2	2R_6087733_SNP	6087733	25	T	C	0.322	1.469822e-02	3.291348e-02	1.000000e-05	1.547161e-01	6.557664e-01	6.635305e-01	6.658946e-01
2	2R_6087743_DEL	6087743	2	A	ATT	0.018	-5.381066e-02	1.071112e-01	1.004899e-02	2.993809e-01	6.160650e-01	6.036177e-01	6.056945e-01
2	2R_6087749_SNP	6087749	3	T	A	0.030	2.845104e-02	8.351731e-02	1.000000e-05	2.083677e-01	7.337900e-01	7.358745e-01	7.365250e-01
2	2R_6087761_SNP	6087761	8	A	C	0.200	-2.616114e-02	3.630220e-02	1.000000e-05	2.707046e-01	4.721391e-01	4.655310e-01	4.671800e-01
2	2R_6087774_SNP	6087774	5	C	T	0.043	8.479084e-03	7.107144e-02	1.000000e-05	2.507633e-01	9.051790e-01	8.918728e-01	8.925639e-01
2	2R_6087776_SNP	6087776	0	C	G	0.012	2.758263e-01	1.291000e-01	1.000000e-05	1.747727e-02	3.410119e-02	3.320601e-02	3.629418e-02
2	2R_6087777_SNP	6087777	2	T	G	0.012	-6.439051e-02	1.307770e-01	1.000000e-05	2.820707e-01	6.231093e-01	6.128534e-01	6.143910e-01
2	2R_6087834_SNP	6087834	6	A	G	0.210	1.851929e-02	3.546401e-02	1.000000e-05	1.189365e-01	6.022276e-01	6.105030e-01	6.145326e-01
2	2R_6087861_SNP	6087861	0	G	C	0.018	-9.207259e-02	1.069340e-01	1.000000e-05	1.735491e-01	3.904674e-01	3.898040e-01	3.919505e-01
2	2R_6087862_SNP	6087862	0	A	G	0.006	-7.569626e-02	1.844197e-01	1.000000e-05	2.320320e-01	6.820004e-01	6.791519e-01	6.797661e-01
2	2R_6087895_SNP	6087895	1	A	C	0.012	9.117783e-02	1.306762e-01	1.000000e-05	2.818315e-01	4.863169e-01	4.781962e-01	4.799780e-01
2	2R_6087908_SNP	6087908	2	T	A	0.030	3.004018e-03	8.353831e-02	1.000000e-05	2.271059e-01	9.713576e-01	9.753767e-01	9.754295e-01
2	2R_6087934_SNP	6087934	0	G	T	0.012	2.758263e-01	1.291000e-01	1.000000e-05	1.747727e-02	3.410119e-02	3.320601e-02	3.629418e-02
2	2R_6087971_SNP	6087971	17	A	G	0.245	-8.020198e-03	3.480142e-02	1.000000e-05	2.375104e-01	8.180212e-01	8.134928e-01	8.138457e-01
2	2R_6087995_DEL	6087995	0	T	TGGAAAAGCCGACGAACATGAAGACAC	0.006	1.584468e-01	1.841030e-01	1.000000e-05	5.186561e-02	3.906765e-01	3.939352e-01	3.997913e-01
2	2R_6088012_SNP	6088012	1	G	A	0.012	2.149441e-03	1.309189e-01	1.074988e-02	2.399060e-01	9.869206e-01	9.670627e-01	9.675495e-01
2	2R_6088042_SNP	6088042	0	A	G	0.012	1.169171e-03	1.309066e-01	9.122130e-03	2.380231e-01	9.928846e-01	9.728706e-01	9.732762e-01
2	2R_6088043_SNP	6088043	0	A	T	0.012	1.169171e-03	1.309066e-01	9.122130e-03	2.380231e-01	9.928846e-01	9.728706e-01	9.732762e-01
2	2R_6088067_SNP	6088067	10	T	A	0.196	-1.561008e-02	3.683344e-02	1.000000e-05	1.394137e-01	6.722589e-01	6.820908e-01	6.855071e-01
2	2R_6088070_SNP	6088070	0	A	C	0.006	2.798082e-01	1.832308e-01	1.000000e-05	1.000000e-05	1.286440e-01	1.276189e-01	1.344503e-01
2	2R_6088109_SNP	6088109	8	T	C	0.125	7.829468e-03	4.398126e-02	1.541554e-02	3.055646e-01	8.589257e-01	8.307721e-01	8.348609e-01
2	2R_6088120_SNP	6088120	18	T	C	0.380	4.198207e-02	3.080655e-02	2.863283e-01	6.954741e-01	1.748026e-01	1.665236e-01	1.765440e-01
2	2R_6088129_SNP	6088129	0	A	G	0.006	3.052131e-01	1.829863e-01	1.000000e-05	1.000000e-05	9.720976e-02	9.605543e-02	1.007477e-01
2	2R_6088141_SNP	6088141	5	A	T	0.012	2.748186e-01	1.291374e-01	1.000000e-05	1.000000e-05	3.480405e-02	3.390303e-02	3.751192e-02
2	2R_6088145_INS	6088145	1	GCGT	G	0.006	-2.722885e-01	1.833848e-01	2.604661e-02	2.747496e-01	1.394951e-01	1.356249e-01	1.388935e-01
2	2R_6088167_DEL	6088167	14	G	GCAGG	0.091	-2.707132e-02	5.152319e-02	1.000000e-05	7.823061e-02	5.999923e-01	6.104912e-01	6.175333e-01
2	2R_6088212_SNP	6088212	4	T	C	0.024	1.167508e-01	9.268241e-02	1.000000e-05	1.817623e-01	2.095507e-01	2.072101e-01	2.101792e-01
2	2R_6088214_SNP	6088214	11	C	G	0.268	-1.814715e-02	3.313716e-02	6.866225e-04	3.219374e-01	5.846764e-01	5.704730e-01	5.732556e-01
2	2R_6088289_SNP	6088289	1	A	G	0.006	-9.281638e-02	1.843759e-01	1.000000e-05	1.172735e-01	6.153445e-01	6.243508e-01	6.286038e-01
2	2R_6088299_SNP	6088299	1	A	C	0.012	3.210010e-02	1.308440e-01	1.000000e-05	2.257015e-01	8.065031e-01	8.058867e-01	8.062135e-01
2	2R_6088301_SNP	6088301	7	G	A	0.019	5.603731e-02	1.071266e-01	1.000000e-05	1.458310e-01	6.016062e-01	6.078748e-01	6.104742e-01
2	2R_6088338_SNP	6088338	0	A	G	0.018	-2.584660e-02	1.071537e-01	1.000000e-05	2.290812e-01	8.096896e-01	8.083170e-01	8.086330e-01
2	2R_6088352_SNP	6088352	0	T	C	0.006	1.584468e-01	1.841030e-01	1.000000e-05	5.186561e-02	3.906765e-01	3.939352e-01	3.997913e-01
2	2R_6088359_SNP	6088359	0	C	T	0.018	-2.584660e-02	1.071537e-01	1.000000e-05	2.290812e-01	8.096896e-01	8.083170e-01	8.086330e-01
2	2R_6088366_SNP	6088366	8	A	G	0.306	-7.601993e-03	3.154801e-02	5.639305e-03	3.052435e-01	8.098789e-01	7.859604e-01	7.893244e-01
2	2R_6088367_SNP	6088367	8	G	C	0.306	-7.601993e-03	3.154801e-02	5.639305e-03	3.052435e-01	8.098789e-01	7.859604e-01	7.893244e-01
2	2R_6088370_SNP	6088370	1	C	G	0.012	-1.812138e-02	1.308602e-01	1.000000e-05	2.248103e-01	8.900297e-01	8.915319e-01	8.917185e-01
2	2R_6088374_SNP	6088374	1	T	A	0.018	-2.506960e-02	1.071606e-01	1.000000e-05	2.292551e-01	8.153166e-01	8.139298e-01	8.142350e-01
2	2R_6088380_SNP	6088380	7	A	C	0.298	-2.304739e-02	3.167727e-02	1.414448e-01	4.647279e-01	4.679026e-01	4.505458e-01	4.596636e-01
2	2R_6088403_SNP	6088403	1	T	A	0.012	-8.351673e-02	1.307300e-01	9.542914e-03	2.721984e-01	5.238016e-01	5.163625e-01	5.178735e-01
2	2R_6088404_SNP	6088404	13	G	A	0.381	2.437307e-02	3.039566e-02	1.208561e-01	4.668536e-01	4.237802e-01	4.078150e-01	4.157139e-01
2	2R_6088465_SNP	6088465	1	C	T	0.042	-8.744221e-02	7.071137e-02	1.000000e-05	1.426643e-01	2.179796e-01	2.164815e-01	2.197283e-01
2	2R_6088473_SNP	6088473	13	T	C	0.213	2.933875e-03	3.609538e-02	1.000000e-05	2.399301e-01	9.353163e-01	9.264649e-01	9.267740e-01
2	2R_6088499_SNP	6088499	15	G	A	0.392	2.199160e-02	3.041767e-02	1.538417e-02	3.217361e-01	4.707049e-01	4.601582e-01	4.628065e-01
2	2R_6088518_SNP	6088518	2	A	G	0.072	1.049311e-01	5.461295e-02	1.291340e-01	4.100077e-01	5.639977e-02	5.366849e-02	5.712850e-02
2	2R_6088543_SNP	6088543	13	A	T	0.290	-3.191222e-02	3.245890e-02	1.000000e-05	1.000000e-05	3.269605e-01	3.289590e-01	3.416976e-01
2	2R_6088551_SNP	6088551	11	A	G	0.408	3.023137e-02	2.987737e-02	3.185278e-01	7.187917e-01	3.130831e-01	3.002603e-01	3.180831e-01
2	2R_6088563_SNP	6088563	2	A	T	0.078	8.598655e-02	5.277624e-02	8.460711e-02	3.620438e-01	1.051529e-01	1.010735e-01	1.047700e-01
2	2R_6088573_SNP	6088573	0	G	A	0.012	2.758263e-01	1.291000e-01	1.000000e-05	1.747727e-02	3.410119e-02	3.320601e-02	3.629418e-02
2	2R_6088574_DEL	6088574	4	A	AATCAAATTACTTGTAGTATTTAA	0.024	4.696738e-02	9.305295e-02	1.000000e-05	2.432122e-01	6.144121e-01	6.100484e-01	6.109165e-01
2	2R_6088601_SNP	6088601	3	A	G	0.097	6.679537e-02	4.815213e-02	5.991520e-02	3.466975e-01	1.672485e-01	1.617921e-01	1.654258e-01
2	2R_6088606_SNP	6088606	7	T	G	0.311	-2.473908e-02	3.136103e-02	2.833315e-01	6.719176e-01	4.313262e-01	4.131857e-01	4.350240e-01
2	2R_6088609_SNP	6088609	7	A	T	0.261	2.096774e-02	3.300936e-02	1.144342e-01	4.340285e-01	5.261686e-01	5.073720e-01	5.155694e-01
2	2R_6088613_INS	6088613	0	CATTGGT	C	0.006	-2.734156e-01	1.833840e-01	3.002898e-02	2.797502e-01	1.378734e-01	1.339617e-01	1.372516e-01
2	2R_6088616_SNP	6088616	0	A	G	0.018	-2.584660e-02	1.071537e-01	1.000000e-05	2.290812e-01	8.096896e-01	8.083170e-01	8.086330e-01
2	2R_6088619_SNP	6088619	0	A	G	0.006	-2.734156e-01	1.833840e-01	3.002898e-02	2.797502e-01	1.378734e-01	1.339617e-01	1.372516e-01
2	2R_6088622_SNP	6088622	8	A	C	0.306	-2.008152e-02	3.158071e-02	2.044394e-01	5.670643e-01	5.257308e-01	5.030250e-01	5.210352e-01
2	2R_6088646_SNP	6088646	4	A	G	0.098	4.013633e-02	4.835974e-02	1.163423e-01	4.290464e-01	4.077570e-01	3.939376e-01	4.002574e-01
2	2R_6088648_SNP	6088648	3	T	C	0.115	5.422981e-02	4.477683e-02	1.954207e-01	5.338521e-01	2.275734e-01	2.184421e-01	2.257483e-01
2	2R_6088656_SNP	6088656	7	A	T	0.130	5.852256e-02	4.286448e-02	1.555248e-01	4.770530e-01	1.740085e-01	1.668894e-01	1.723094e-01
2	2R_6088659_INS	6088659	0	TTT	T	0.018	-2.461070e-02	1.071555e-01	1.000000e-05	1.612439e-01	8.186288e-01	8.370655e-01	8.407254e-01
2	2R_6088667_SNP	6088667	0	T	C	0.018	-2.461070e-02	1.071555e-01	1.000000e-05	1.612439e-01	8.186288e-01	8.370655e-01	8.407254e-01
2	2R_6088676_SNP	6088676	12	G	A	0.282	1.163875e-02	3.274039e-02	5.288742e-02	3.470646e-01	7.226768e-01	6.999577e-01	7.053255e-01
2	2R_6088679_SNP	6088679	3	A	G	0.030	2.891803e-02	8.351634e-02	1.000000e-05	2.995743e-01	7.295889e-01	7.128156e-01	7.151848e-01
2	2R_6088680_SNP	6088680	11	G	C	0.280	1.484808e-02	3.270146e-02	8.116412e-02	3.828074e-01	6.503864e-01	6.286609e-01	6.355700e-01
2	2R_6088682_SNP	6088682	1	G	A	0.048	-6.151908e-02	6.648579e-02	1.000000e-05	2.523939e-01	3.561548e-01	3.512140e-01	3.532466e-01
2	2R_6088690_SNP	6088690	1	A	G	0.006	3.236254e-01	1.832996e-01	1.894052e-01	4.807670e-01	7.930912e-02	7.561466e-02	7.992474e-02
2	2R_6088710_SNP	6088710	2	C	T	0.024	6.185347e-02	9.298647e-02	1.000000e-05	2.950602e-01	5.068535e-01	4.975271e-01	4.995061e-01
2	2R_6088715_SNP	6088715	1	A	C	0.012	9.863060e-02	1.307232e-01	7.476811e-02	3.781585e-01	4.516184e-01	4.381968e-01	4.427601e-01
2	2R_6088727_SNP	6088727	0	C	G	0.006	2.798082e-01	1.832308e-01	1.000000e-05	1.000000e-05	1.286440e-01	1.276189e-01	1.344503e-01
2	2R_6088767_SNP	6088767	0	T	G	0.018	-1.577696e-01	1.064707e-01	1.000000e-05	1.000000e-05	1.402858e-01	1.393393e-01	1.494576e-01
2	2R_6088838_SNP	6088838	2	T	C	0.060	6.253674e-02	5.984430e-02	4.852674e-02	3.346079e-01	2.975466e-01	2.896576e-01	2.928871e-01
2	2R_6088860_INS	6088860	6	CTATTTCTAC	C	0.062	-3.961742e-02	5.997869e-02	1.000000e-05	2.226084e-01	5.098326e-01	5.074119e-01	5.086152e-01
2	2R_6088882_SNP	6088882	0	G	T	0.018	-6.556297e-02	1.070516e-01	1.000000e-05	1.028776e-01	5.410830e-01	5.474676e-01	5.522879e-01
2	2R_6089016_SNP	6089016	0	T	C	0.006	-1.420961e-01	1.841834e-01	1.000000e-05	1.368976e-01	4.415118e-01	4.435946e-01	4.463430e-01
2	2R_6089048_SNP	6089048	10	T	C	0.247	-7.117159e-03	3.393880e-02	1.000000e-05	2.221013e-01	8.341545e-01	8.352107e-01	8.355092e-01
2	2R_6089101_SNP	6089101	0	C	G	0.006	1.394952e-01	1.841953e-01	1.000000e-05	2.469948e-01	4.499304e-01	4.450471e-01	4.465738e-01
2	2R_6089159_SNP	6089159	4	A	G	0.073	6.761649e-02	5.503223e-02	1.858045e-01	4.942920e-01	2.209343e-01	2.124897e-01	2.189627e-01
2	2R_6089218_SNP	6089218	11	T	C	0.070	-2.254539e-02	5.749198e-02	1.000000e-05	1.913856e-01	6.954515e-01	6.990882e-01	7.001798e-01
2	2R_6089228_SNP	6089228	7	C	T	0.149	5.101960e-05	4.070786e-02	1.000000e-05	2.290563e-01	9.990015e-01	9.962523e-01	9.962588e-01
2	2R_6089275_SNP	6089275	7	A	C	0.043	1.053861e-01	7.062220e-02	1.000000e-05	1.120740e-01	1.375313e-01	1.360736e-01	1.397404e-01
2	2R_6089300_SNP	6089300	1	T	C	0.006	1.254448e-01	1.842595e-01	1.000000e-05	1.870916e-01	4.969434e-01	4.969740e-01	4.985327e-01
2	2R_6089305_SNP	6089305	1	A	G	0.006	1.029290e-01	1.843436e-01	1.000000e-05	1.963966e-01	5.773549e-01	5.779516e-01	5.791261e-01
2	2R_6089316_SNP	6089316	9	C	T	0.358	-1.009969e-03	3.042221e-02	1.000000e-05	2.260860e-01	9.735562e-01	9.839947e-01	9.840782e-01
2	2R_6089320_SNP	6089320	21	A	G	0.422	1.796051e-02	3.069284e-02	1.000000e-05	2.422310e-01	5.592286e-01	5.547967e-01	5.558430e-01
2	2R_6089326_SNP	6089326	2	G	A	0.036	-2.024027e-03	7.649777e-02	1.000000e-05	2.291071e-01	9.789233e-01	9.781768e-01	9.782099e-01
2	2R_6089330_SNP	6089330	7	T	C	0.199	-7.078473e-03	3.632659e-02	1.000000e-05	2.055737e-01	8.457436e-01	8.535348e-01	8.542083e-01
2	2R_6089341_SNP	6089341	13	A	T	0.465	1.604584e-02	2.960109e-02	1.000000e-05	2.078590e-01	5.884978e-01	5.877961e-01	5.887963e-01
2	2R_6089357_SNP	6089357	17	T	C	0.397	-1.639154e-02	3.056663e-02	1.000000e-05	1.192245e-01	5.924994e-01	6.002674e-01	6.042420e-01
2	2R_6089360_SNP	6089360	16	C	A	0.401	-1.588988e-02	3.041660e-02	1.000000e-05	1.213210e-01	6.020826e-01	6.101092e-01	6.140462e-01
2	2R_6089372_SNP	6089372	0	C	T	0.012	1.169171e-03	1.309066e-01	9.122130e-03	2.380231e-01	9.928846e-01	9.728706e-01	9.732762e-01
2	2R_6089419_SNP	6089419	11	G	A	0.452	-3.175547e-02	2.939554e-02	1.000000e-05	1.000000e-05	2.815836e-01	2.826047e-01	2.901231e-01
2	2R_6089493_SNP	6089493	4	A	T	0.091	2.672633e-02	4.979819e-02	1.490093e-02	2.957307e-01	5.921983e-01	5.810759e-01	5.830206e-01
2	2R_6089500_SNP	6089500	2	T	A	0.090	3.947859e-02	4.975500e-02	6.459501e-02	3.471752e-01	4.286428e-01	4.177983e-01	4.212258e-01
2	2R_6089502_SNP	6089502	10	G	A	0.430	-3.496125e-02	2.943380e-02	1.000000e-05	8.210167e-02	2.366119e-01	2.362884e-01	2.404774e-01
2	2R_6089503_SNP	6089503	10	T	A	0.323	-4.470669e-03	3.130085e-02	1.000000e-05	2.866228e-01	8.865984e-01	8.602222e-01	8.631108e-01
2	2R_6089515_SNP	6089515	4	G	A	0.116	4.961730e-02	4.471857e-02	1.000000e-05	2.617452e-01	2.687996e-01	2.638795e-01	2.664566e-01
2	2R_6089518_DEL	6089518	4	A	ATTATTATATTA	0.006	2.292079e-01	1.836657e-01	1.216836e-03	3.182055e-01	2.138024e-01	2.075014e-01	2.107672e-01
2	2R_6089528_SNP	6089528	23	T	C	0.290	6.838097e-03	3.367581e-02	1.000000e-05	1.798259e-01	8.393394e-01	8.555870e-01	8.578049e-01
2	2R_6089531_SNP	6089531	2	A	T	0.096	2.805358e-02	4.835499e-02	3.230846e-02	3.102232e-01	5.625942e-01	5.509811e-01	5.533738e-01
2	2R_6089547_SNP	6089547	2	T	C	0.018	1.594680e-01	1.064672e-01	1.000000e-05	1.000000e-05	1.360810e-01	1.351044e-01	1.427320e-01
2	2R_6089561_SNP	6089561	5	T	C	0.221	2.755599e-02	3.466946e-02	1.000000e-05	2.829800e-01	4.278531e-01	4.209634e-01	4.229322e-01
2	2R_6089576_SNP	6089576	13	T	C	0.232	-1.257660e-02	3.497867e-02	1.000000e-05	2.155673e-01	7.196404e-01	7.204419e-01	7.210176e-01
2	2R_6089615_SNP	6089615	1	A	G	0.030	4.313888e-02	8.346373e-02	1.000000e-05	1.794508e-01	6.059433e-01	6.087912e-01	6.102673e-01
2	2R_6089623_SNP	6089623	7	C	A	0.081	2.105323e-02	5.319084e-02	1.000000e-05	1.557891e-01	6.927566e-01	7.021481e-01	7.046454e-01
2	2R_6089628_SNP	6089628	1	T	A	0.018	1.596953e-01	1.064592e-01	1.000000e-05	1.000000e-05	1.354981e-01	1.345174e-01	1.421308e-01
2	2R_6089629_SNP	6089629	1	T	C	0.018	1.596953e-01	1.064592e-01	1.000000e-05	1.000000e-05	1.354981e-01	1.345174e-01	1.421308e-01
2	2R_6089635_SNP	6089635	1	G	A	0.018	1.596953e-01	1.064592e-01	1.000000e-05	1.000000e-05	1.354981e-01	1.345174e-01	1.421308e-01
2	2R_6089654_SNP	6089654	16	C	T	0.342	-1.143680e-02	3.143970e-02	1.000000e-05	1.855865e-01	7.164931e-01	7.221954e-01	7.234614e-01
2	2R_6089656_DEL	6089656	1	A	ATT	0.006	1.407548e-01	1.841929e-01	1.000000e-05	2.463088e-01	4.458503e-01	4.410263e-01	4.425683e-01
2	2R_6089670_SNP	6089670	9	T	A	0.151	4.092100e-02	4.062883e-02	1.000000e-05	2.370566e-01	3.153088e-01	3.114656e-01	3.136795e-01
2	2R_6089692_SNP	6089692	16	G	T	0.414	-2.083316e-02	3.024601e-02	1.000000e-05	2.260890e-01	4.919168e-01	4.886079e-01	4.898862e-01
2	2R_6089717_SNP	6089717	7	T	C	0.373	-4.955552e-03	2.998280e-02	1.000000e-05	2.132430e-01	8.689248e-01	8.754916e-01	8.759200e-01
2	2R_6089745_SNP	6089745	14	T	C	0.292	4.805251e-02	3.238252e-02	1.000000e-05	1.592895e-01	1.397310e-01	1.378459e-01	1.411903e-01
2	2R_6089748_SNP	6089748	4	T	C	0.018	3.209649e-02	1.071673e-01	1.000000e-05	2.574245e-01	7.649340e-01	7.562875e-01	7.570858e-01
2	2R_6089794_SNP	6089794	0	T	C	0.012	-1.041461e-01	1.308736e-01	6.422785e-02	3.090040e-01	4.272986e-01	4.192447e-01	4.216922e-01
2	2R_6089799_SNP	6089799	1	C	T	0.006	-1.996147e-01	1.838312e-01	4.025552e-03	4.325830e-01	2.791159e-01	2.658399e-01	2.710827e-01
2	2R_6089882_SNP	6089882	1	A	T	0.006	-3.158900e-01	1.828804e-01	1.000000e-05	9.355578e-02	8.597318e-02	8.459303e-02	8.823795e-02
2	2R_6089964_SNP	6089964	2	T	C	0.018	-5.180945e-02	1.071139e-01	1.014404e-02	2.892676e-01	6.292466e-01	6.166069e-01	6.184180e-01
2	2R_6089969_SNP	6089969	0	T	G	0.006	1.823944e-01	1.839694e-01	1.000000e-05	2.119911e-01	3.229144e-01	3.200230e-01	3.222067e-01
2	2R_6089971_SNP	6089971	16	G	A	0.355	-2.193218e-02	3.113113e-02	1.000000e-05	1.950816e-01	4.821026e-01	4.814010e-01	4.829051e-01
2	2R_6089993_SNP	6089993	8	T	G	0.006	5.149511e-02	1.844976e-01	1.000000e-05	2.264719e-01	7.805079e-01	7.795578e-01	7.799343e-01
2	2R_6090037_SNP	6090037	2	T	A	0.012	-6.917374e-03	1.308714e-01	1.000000e-05	2.257701e-01	9.579100e-01	9.625551e-01	9.626432e-01
2	2R_6090039_SNP	6090039	1	T	C	0.006	4.299695e-02	1.844864e-01	1.000000e-05	2.623881e-01	8.159997e-01	8.040774e-01	8.050593e-01
2	2R_6090107_SNP	6090107	0	A	T	0.012	-9.659590e-03	1.308608e-01	1.000000e-05	2.271255e-01	9.412459e-01	9.429045e-01	9.429978e-01
2	2R_6090121_SNP	6090121	1	A	G	0.006	-3.258321e-01	1.828096e-01	5.942285e-02	3.563289e-01	7.651882e-02	7.322616e-02	7.670860e-02
2	2R_6090183_SNP	6090183	4	T	A	0.061	-5.358359e-02	5.989023e-02	3.120795e-03	2.873019e-01	3.722447e-01	3.648465e-01	3.671249e-01
2	2R_6090195_SNP	6090195	0	T	G	0.018	-8.420421e-02	1.069730e-01	1.000000e-05	1.761280e-01	4.323142e-01	4.322599e-01	4.341952e-01
2	2R_6090226_SNP	6090226	12	G	A	0.109	-6.772997e-02	4.700348e-02	9.898814e-02	3.976474e-01	1.514806e-01	1.456846e-01	1.498502e-01
2	2R_6090249_SNP	6090249	0	T	C	0.006	-5.453469e-01	1.795928e-01	1.000000e-05	5.209494e-02	2.779360e-03	2.611354e-03	3.443835e-03
2	2R_6090294_SNP	6090294	0	T	G	0.012	1.561136e-01	1.303008e-01	1.000000e-05	1.000000e-05	2.325853e-01	2.327330e-01	2.390323e-01
2	2R_6090296_SNP	6090296	0	C	T	0.012	1.561136e-01	1.303008e-01	1.000000e-05	1.000000e-05	2.325853e-01	2.327330e-01	2.390323e-01
2	2R_6090302_SNP	6090302	4	G	A	0.146	-4.631475e-02	4.049622e-02	5.541778e-02	3.294011e-01	2.544027e-01	2.471694e-01	2.504907e-01
2	2R_6090303_SNP	6090303	5	T	G	0.129	5.923675e-02	4.279577e-02	1.023958e-01	3.847986e-01	1.681635e-01	1.620786e-01	1.661862e-01
2	2R_6090316_SNP	6090316	7	G	A	0.205	1.848015e-02	3.588687e-02	1.000000e-05	2.123795e-01	6.072690e-01	6.065693e-01	6.074669e-01
2	2R_6090319_SNP	6090319	0	T	C	0.012	1.101299e-01	1.319797e-01	3.482016e-01	7.147814e-01	4.052288e-01	3.921409e-01	4.151386e-01
2	2R_6090322_SNP	6090322	5	A	G	0.141	4.752446e-02	4.125519e-02	9.946653e-02	3.864937e-01	2.509926e-01	2.427220e-01	2.470006e-01
2	2R_6090332_SNP	6090332	1	C	A	0.018	1.379196e-01	1.066424e-01	1.000000e-05	1.754105e-01	1.977075e-01	1.954463e-01	1.985121e-01
2	2R_6090339_SNP	6090339	4	T	C	0.165	2.860951e-02	3.867625e-02	1.325513e-02	2.919738e-01	4.605161e-01	4.516763e-01	4.537323e-01
2	2R_6090350_SNP	6090350	6	T	A	0.148	5.305553e-02	4.052815e-02	1.554737e-01	4.559107e-01	1.923086e-01	1.848753e-01	1.902307e-01
2	2R_6090356_SNP	6090356	9	A	G	0.126	5.342139e-02	4.386082e-02	1.896868e-01	5.018662e-01	2.249617e-01	2.161290e-01	2.229734e-01
2	2R_6090366_SNP	6090366	5	C	T	0.178	2.447568e-02	3.763791e-02	2.145337e-02	2.965930e-01	5.164017e-01	5.064655e-01	5.085086e-01
2	2R_6090370_SNP	6090370	16	T	G	0.408	3.659057e-02	3.025738e-02	2.169573e-01	5.541308e-01	2.282630e-01	2.187378e-01	2.270724e-01
2	2R_6090381_DEL	6090381	9	T	TTTCCTT	0.170	2.233656e-02	3.881756e-02	1.000000e-05	2.650719e-01	5.657837e-01	5.581817e-01	5.594671e-01
2	2R_6090390_SNP	6090390	8	T	G	0.081	-4.746935e-02	5.310289e-02	1.000000e-05	1.998385e-01	3.726627e-01	3.701191e-01	3.720926e-01
2	2R_6090396_SNP	6090396	3	A	C	0.061	5.828343e-02	5.991475e-02	1.088550e-01	4.096513e-01	3.320817e-01	3.212869e-01	3.263326e-01
2	2R_6090400_SNP	6090400	13	G	A	0.406	-2.360699e-03	3.008326e-02	1.000000e-05	2.441772e-01	9.375470e-01	9.243266e-01	9.248113e-01
2	2R_6090401_SNP	6090401	14	A	C	0.409	4.545391e-03	3.014886e-02	1.000000e-05	2.019783e-01	8.803442e-01	8.938376e-01	8.948137e-01
2	2R_6090408_SNP	6090408	6	G	T	0.093	-3.328078e-02	4.979675e-02	1.000000e-05	1.737764e-01	5.048496e-01	5.056681e-01	5.074719e-01
2	2R_6090413_SNP	6090413	15	G	A	0.281	-1.335515e-02	3.307125e-02	8.306594e-03	2.950893e-01	6.868578e-01	6.717978e-01	6.738803e-01
2	2R_6090414_SNP	6090414	6	C	T	0.093	-3.328078e-02	4.979675e-02	1.000000e-05	1.737764e-01	5.048496e-01	5.056681e-01	5.074719e-01
2	2R_6090415_SNP	6090415	9	G	T	0.516	-6.132340e-03	2.918904e-02	1.000000e-05	2.335151e-01	8.338547e-01	8.299279e-01	8.302182e-01
2	2R_6090418_SNP	6090418	10	G	C	0.513	-6.768335e-03	2.927534e-02	1.000000e-05	2.329651e-01	8.174475e-01	8.137077e-01	8.140239e-01
2	2R_6090424_SNP	6090424	8	C	A	0.381	-7.315911e-03	2.993854e-02	1.000000e-05	2.451974e-01	8.072504e-01	8.016583e-01	8.021393e-01
2	2R_6090425_SNP	6090425	7	T	C	0.379	-9.781004e-03	2.987715e-02	1.000000e-05	2.488362e-01	7.437974e-01	7.382749e-01	7.389040e-01
2	2R_6090431_SNP	6090431	9	T	C	0.421	8.475742e-03	2.953866e-02	1.000000e-05	2.389251e-01	7.745182e-01	7.693204e-01	7.697667e-01
2	2R_6090443_INS	6090443	5	T	TA	0.178	-6.152844e-03	3.767374e-02	1.000000e-05	2.012343e-01	8.704658e-01	8.829273e-01	8.838853e-01
2	2R_6090444_INS	6090444	5	TT	T	0.178	-6.152844e-03	3.767374e-02	1.000000e-05	2.012343e-01	8.704658e-01	8.829273e-01	8.838853e-01
2	2R_6090445_SNP	6090445	3	T	C	0.061	5.828343e-02	5.991475e-02	1.088550e-01	4.096513e-01	3.320817e-01	3.212869e-01	3.263326e-01
2	2R_6090446_SNP	6090446	26	C	G	0.472	-6.826920e-04	3.092479e-02	1.000000e-05	2.317480e-01	9.824139e-01	9.745409e-01	9.746181e-01
2	2R_6090447_SNP	6090447	10	T	A	0.424	-9.171529e-03	2.960576e-02	1.000000e-05	2.746665e-01	7.571102e-01	7.430514e-01	7.444422e-01
2	2R_6090475_SNP	6090475	5	T	C	0.301	-1.443921e-03	3.142475e-02	1.000000e-05	2.255956e-01	9.634065e-01	9.700923e-01	9.701814e-01
2	2R_6090489_SNP	6090489	2	G	A	0.163	-1.698545e-02	3.866729e-02	1.000000e-05	2.308658e-01	6.610359e-01	6.585967e-01	6.592656e-01
2	2R_6090494_SNP	6090494	7	A	C	0.068	5.570274e-02	5.730197e-02	1.000000e-05	2.295009e-01	3.324195e-01	3.284981e-01	3.306048e-01
2	2R_6090503_INS	6090503	3	AAGCAAGGACTCGACT	A	0.018	7.260004e-03	1.071887e-01	1.000000e-05	2.381578e-01	9.460812e-01	9.366454e-01	9.369045e-01
2	2R_6090506_SNP	6090506	9	A	G	0.421	-1.069518e-02	2.953538e-02	4.810890e-03	2.826693e-01	7.177274e-01	7.035371e-01	7.051833e-01
2	2R_6090507_SNP	6090507	20	T	C	0.216	5.643011e-04	3.673312e-02	1.000000e-05	2.294046e-01	9.877617e-01	9.857747e-01	9.857984e-01
2	2R_6090509_SNP	6090509	13	C	A	0.052	2.888102e-02	6.675225e-02	1.153002e-02	3.078696e-01	6.658235e-01	6.499561e-01	6.525072e-01
2	2R_6090511_SNP	6090511	13	T	C	0.103	-1.560276e-02	4.855060e-02	1.000000e-05	2.263558e-01	7.483334e-01	7.473298e-01	7.477757e-01
2	2R_6090559_SNP	6090559	5	G	A	0.043	-2.136902e-02	7.105513e-02	1.000000e-05	2.022350e-01	7.639902e-01	7.684055e-01	7.691563e-01
2	2R_6090606_SNP	6090606	2	C	G	0.060	6.908110e-02	5.976991e-02	1.000000e-05	1.000000e-05	2.494303e-01	2.498568e-01	2.571517e-01
2	2R_6090613_SNP	6090613	7	T	G	0.124	6.786721e-02	4.363939e-02	1.000000e-05	1.122826e-01	1.218071e-01	1.202738e-01	1.239610e-01
2	2R_6090645_SNP	6090645	3	T	G	0.024	4.320443e-02	9.305688e-02	1.000000e-05	2.412377e-01	6.430556e-01	6.388280e-01	6.395973e-01
2	2R_6090810_SNP	6090810	0	A	G	0.006	3.052131e-01	1.829863e-01	1.000000e-05	1.000000e-05	9.720976e-02	9.605543e-02	1.007477e-01
2	2R_6090830_SNP	6090830	2	T	C	0.012	3.460225e-02	1.308449e-01	1.000000e-05	2.782635e-01	7.917594e-01	7.762990e-01	7.779082e-01
2	2R_6090837_DEL	6090837	4	C	CCACAGAAGTTTG	0.024	3.858501e-02	9.307617e-02	1.000000e-05	2.478757e-01	6.790044e-01	6.734967e-01	6.742410e-01
2	2R_6090875_SNP	6090875	3	G	C	0.030	4.450657e-02	8.347505e-02	1.000000e-05	2.464802e-01	5.946275e-01	5.896081e-01	5.905666e-01
2	2R_6090881_SNP	6090881	2	A	T	0.030	8.858490e-02	8.325522e-02	1.000000e-05	2.395559e-02	2.888667e-01	2.899795e-01	2.958690e-01
2	2R_6090887_SNP	6090887	8	G	A	0.150	6.082722e-02	4.049998e-02	3.045167e-01	6.846147e-01	1.350209e-01	1.286669e-01	1.373048e-01
2	2R_6090996_SNP	6090996	7	C	T	0.447	-5.232863e-02	2.892548e-02	2.038396e-01	5.043489e-01	7.224730e-02	6.869789e-02	7.307863e-02
2	2R_6091021_SNP	6091021	1	G	C	0.042	-4.652261e-02	7.094450e-02	1.000000e-05	2.466504e-01	5.128860e-01	5.071751e-01	5.084338e-01
2	2R_6091088_SNP	6091088	3	G	A	0.024	-4.864287e-02	9.304071e-02	1.000000e-05	2.142823e-01	6.018016e-01	6.007255e-01	6.016262e-01
2	2R_6091103_SNP	6091103	3	C	G	0.061	-3.301874e-02	5.996684e-02	1.000000e-05	1.602173e-01	5.826367e-01	5.869459e-01	5.889811e-01
2	2R_6091108_SNP	6091108	12	T	A	0.513	4.892477e-02	2.927941e-02	2.213922e-01	5.361503e-01	9.661345e-02	9.208329e-02	9.728896e-02
2	2R_6091136_SNP	6091136	1	A	C	0.030	9.062144e-02	8.323422e-02	1.000000e-05	2.623880e-02	2.778413e-01	2.787273e-01	2.844285e-01
2	2R_6091175_SNP	6091175	0	T	G	0.006	-5.453469e-01	1.795928e-01	1.000000e-05	5.209494e-02	2.779360e-03	2.611354e-03	3.443835e-03
2	2R_6091176_SNP	6091176	11	A	G	0.427	3.400036e-02	2.956646e-02	1.000000e-05	2.666231e-01	2.518128e-01	2.468994e-01	2.495968e-01
2	2R_6091188_SNP	6091188	11	T	A	0.446	3.144644e-02	2.943640e-02	1.000000e-05	2.471631e-01	2.869434e-01	2.826627e-01	2.850717e-01
2	2R_6091197_DEL	6091197	18	GA	ATGCCTTAAGCACACATTGTATGTTCTTTATTTT	0.413	2.933004e-02	3.041773e-02	1.000000e-05	2.115884e-01	3.363275e-01	3.336188e-01	3.357244e-01
2	2R_6091233_SNP	6091233	1	T	C	0.006	1.074325e-02	1.845147e-01	1.000000e-05	2.231760e-01	9.536399e-01	9.642846e-01	9.644482e-01
2	2R_6091253_SNP	6091253	13	C	T	0.465	2.790794e-02	2.954799e-02	1.000000e-05	2.677342e-01	3.462893e-01	3.408077e-01	3.429883e-01
2	2R_6091279_SNP	6091279	14	A	T	0.370	4.969351e-02	3.049131e-02	1.996113e-01	5.208399e-01	1.050484e-01	1.001145e-01	1.052991e-01
2	2R_6091294_INS	6091294	3	TCAACCC	T	0.109	5.626924e-02	4.573059e-02	1.000000e-05	2.635677e-01	2.202691e-01	2.155120e-01	2.183767e-01
2	2R_6091320_SNP	6091320	1	T	G	0.024	5.603907e-02	9.300178e-02	1.000000e-05	1.878067e-01	5.476243e-01	5.484271e-01	5.498256e-01
2	2R_6091328_SNP	6091328	0	T	C	0.006	-9.415843e-02	1.843685e-01	1.000000e-05	2.446253e-01	6.102342e-01	6.053931e-01	6.062873e-01
2	2R_6091329_SNP	6091329	7	G	T	0.180	3.235966e-02	3.764382e-02	1.000000e-05	2.266629e-01	3.912342e-01	3.878030e-01	3.895746e-01
2	2R_6091353_SNP	6091353	8	A	C	0.013	-5.129192e-02	1.308419e-01	1.000000e-05	2.195995e-01	6.955503e-01	6.953187e-01	6.959176e-01
2	2R_6091425_SNP	6091425	4	C	T	0.049	-8.945698e-02	6.632529e-02	1.000000e-05	8.713184e-02	1.792508e-01	1.782495e-01	1.822441e-01
2	2R_6091474_SNP	6091474	9	G	A	0.384	-2.442157e-02	2.994307e-02	1.098722e-02	3.219851e-01	4.158977e-01	4.060962e-01	4.088178e-01
2	2R_6091510_SNP	6091510	3	C	T	0.042	1.030886e-01	7.060324e-02	1.000000e-05	1.319254e-01	1.461493e-01	1.445184e-01	1.480295e-01
2	2R_6091529_SNP	6091529	4	T	C	0.030	3.214287e-02	8.351720e-02	1.000000e-05	2.439697e-01	7.008298e-01	6.959506e-01	6.965985e-01
2	2R_6091583_SNP	6091583	6	A	T	0.086	2.051898e-02	5.141450e-02	1.000000e-05	2.904237e-01	6.903403e-01	6.771784e-01	6.790119e-01
2	2R_6091609_SNP	6091609	4	G	T	0.018	-1.807731e-02	1.071871e-01	1.000000e-05	2.356131e-01	8.662757e-01	8.627791e-01	8.630344e-01
2	2R_6091622_SNP	6091622	19	T	G	0.054	7.001318e-02	6.663934e-02	1.000000e-05	9.333320e-02	2.949564e-01	2.953789e-01	2.993121e-01
2	2R_6091629_SNP	6091629	1	G	A	0.006	2.311532e-01	1.836421e-01	1.824907e-04	3.168094e-01	2.099002e-01	2.037141e-01	2.069802e-01
2	2R_6091737_SNP	6091737	6	T	C	0.019	2.833337e-02	1.071860e-01	1.000000e-05	1.654194e-01	7.918472e-01	8.066525e-01	8.093994e-01
2	2R_6091749_SNP	6091749	12	G	T	0.353	3.589239e-02	3.071236e-02	6.457910e-02	3.556999e-01	2.442151e-01	2.366304e-01	2.403212e-01
2	2R_6091783_DEL	6091783	13	T	TT	0.110	5.078218e-02	4.716497e-02	8.865704e-02	3.827737e-01	2.831798e-01	2.743294e-01	2.784967e-01
2	2R_6091784_SNP	6091784	28	A	T	0.007	1.317277e-01	1.843406e-01	1.000000e-05	1.897791e-01	4.758667e-01	4.753976e-01	4.769920e-01
2	2R_6091845_SNP	6091845	2	C	T	0.006	1.242841e-01	1.842676e-01	1.000000e-05	1.882593e-01	5.009470e-01	5.009528e-01	5.024808e-01
2	2R_6091855_SNP	6091855	21	A	T	0.265	3.290583e-02	3.431202e-02	1.855037e-01	5.218441e-01	3.389446e-01	3.256225e-01	3.350140e-01
2	2R_6091867_SNP	6091867	0	T	C	0.006	1.228927e-01	1.842666e-01	1.000000e-05	1.882407e-01	5.057437e-01	5.058249e-01	5.073376e-01
2	2R_6091899_INS	6091899	11	TGT	T	0.051	1.450429e-02	6.675460e-02	1.000000e-05	2.507818e-01	8.282587e-01	8.197753e-01	8.203770e-01
2	2R_6091901_SNP	6091901	10	A	T	0.019	-4.220044e-02	1.071842e-01	1.000000e-05	2.192063e-01	6.942938e-01	6.939682e-01	6.945733e-01
2	2R_6091902_SNP	6091902	11	G	A	0.019	-4.177404e-02	1.071918e-01	1.000000e-05	2.195884e-01	6.972483e-01	6.968968e-01	6.974921e-01
2	2R_6091914_SNP	6091914	9	G	A	0.006	2.294115e-01	1.836835e-01	1.000000e-05	3.160627e-01	2.134418e-01	2.072095e-01	2.104566e-01
2	2R_6091933_SNP	6091933	10	G	A	0.038	-7.380521e-02	7.635610e-02	1.000000e-05	1.000000e-05	3.351540e-01	3.373464e-01	3.524853e-01
2	2R_6092019_DEL	6092019	24	T	TGTTGTGT	0.028	2.145380e-01	9.178829e-02	1.000000e-05	2.724588e-01	2.061628e-02	1.961730e-02	2.185567e-02
2	2R_6092036_SNP	6092036	1	A	G	0.012	-6.489185e-02	1.307708e-01	1.000000e-05	2.827637e-01	6.203914e-01	6.100864e-01	6.116446e-01
2	2R_6092130_DEL	6092130	10	T	TT	0.057	-2.090494e-03	6.314573e-02	1.000000e-05	2.259730e-01	9.736299e-01	9.858843e-01	9.859783e-01
2	2R_6092132_SNP	6092132	0	C	G	0.006	2.095078e-01	1.837954e-01	1.000000e-05	6.685302e-02	2.559712e-01	2.561288e-01	2.606771e-01
2	2R_6092156_SNP	6092156	0	A	G	0.006	-9.415843e-02	1.843685e-01	1.000000e-05	2.446253e-01	6.102342e-01	6.053931e-01	6.062873e-01
2	2R_6092177_SNP	6092177	0	A	C	0.006	3.419661e-02	1.844942e-01	1.000000e-05	2.133484e-01	8.531782e-01	8.583511e-01	8.587784e-01
2	2R_6092194_SNP	6092194	1	G	C	0.006	1.237324e-01	1.842665e-01	1.000000e-05	1.881823e-01	5.028443e-01	5.028845e-01	5.044075e-01
2	2R_6092230_SNP	6092230	5	C	T	0.092	8.089229e-02	4.945112e-02	1.000000e-05	1.830402e-01	1.037755e-01	1.016638e-01	1.049806e-01
2	2R_6092252_SNP	6092252	2	C	T	0.018	-5.574686e-03	1.071833e-01	1.000000e-05	2.246932e-01	9.585827e-01	9.657185e-01	9.658325e-01
2	2R_6092281_SNP	6092281	2	G	T	0.006	-1.404054e-01	1.841978e-01	1.000000e-05	2.709927e-01	4.469907e-01	4.404504e-01	4.422023e-01
2	2R_6092368_SNP	6092368	1	A	C	0.012	-1.881870e-01	1.300501e-01	1.000000e-05	1.000000e-05	1.497729e-01	1.489016e-01	1.611134e-01
2	2R_6092401_SNP	6092401	1	G	A	0.018	-1.588178e-01	1.064672e-01	1.000000e-05	1.000000e-05	1.376738e-01	1.367084e-01	1.467421e-01
2	2R_6092410_SNP	6092410	9	T	G	0.176	3.034937e-02	3.824535e-02	3.251973e-02	2.957784e-01	4.285938e-01	4.200705e-01	4.223022e-01
2	2R_6092471_SNP	6092471	10	T	C	0.101	7.433687e-03	4.850929e-02	1.000000e-05	2.299987e-01	8.783931e-01	8.762474e-01	8.764423e-01
2	2R_6092518_SNP	6092518	3	A	T	0.055	4.298047e-02	6.297689e-02	1.000000e-05	2.594158e-01	4.958867e-01	4.901398e-01	4.915664e-01
2	2R_6092536_SNP	6092536	6	A	T	0.117	1.439921e-02	4.490653e-02	1.000000e-05	2.431860e-01	7.488801e-01	7.434691e-01	7.440113e-01
2	2R_6092551_INS	6092551	12	TT	G	0.083	1.828080e-04	5.329099e-02	1.000000e-05	2.326680e-01	9.972671e-01	9.832677e-01	9.833953e-01
2	2R_6092581_SNP	6092581	11	C	T	0.236	-4.117425e-02	3.444418e-02	2.001172e-02	3.521509e-01	2.336394e-01	2.263497e-01	2.299040e-01
2	2R_6092606_SNP	6092606	14	A	G	0.506	1.528700e-02	2.962712e-02	1.000000e-05	2.735862e-01	6.065550e-01	5.989902e-01	6.003084e-01
2	2R_6092619_SNP	6092619	0	T	C	0.006	-7.569626e-02	1.844197e-01	1.000000e-05	2.320320e-01	6.820004e-01	6.791519e-01	6.797661e-01
2	2R_6092630_SNP	6092630	0	T	G	0.042	1.252904e-01	7.035824e-02	1.000000e-05	1.000000e-05	7.678234e-02	7.562106e-02	8.066838e-02
2	2R_6092655_SNP	6092655	2	T	C	0.006	1.395175e-01	1.842019e-01	1.000000e-05	2.486675e-01	4.498742e-01	4.448530e-01	4.463900e-01
2	2R_6092681_SNP	6092681	8	T	G	0.125	1.961722e-02	4.394928e-02	1.000000e-05	2.713957e-01	6.559186e-01	6.460680e-01	6.473143e-01
2	2R_6092709_SNP	6092709	11	C	T	0.248	-5.064889e-02	3.375061e-02	1.000000e-05	1.393722e-01	1.353378e-01	1.335424e-01	1.370406e-01
2	2R_6092738_SNP	6092738	0	C	G	0.012	1.169171e-03	1.309066e-01	9.122130e-03	2.380231e-01	9.928846e-01	9.728706e-01	9.732762e-01
2	2R_6092751_SNP	6092751	3	A	G	0.055	7.849915e-02	6.282710e-02	1.263306e-01	4.357343e-01	2.132603e-01	2.052818e-01	2.103021e-01
2	2R_6092758_SNP	6092758	4	T	A	0.122	7.098917e-02	4.355209e-02	1.000000e-05	2.310063e-01	1.050011e-01	1.023701e-01	1.056327e-01
2	2R_6092762_SNP	6092762	9	T	C	0.321	-3.996298e-02	3.112202e-02	2.055185e-01	5.734015e-01	2.009054e-01	1.918836e-01	1.997026e-01
2	2R_6092787_SNP	6092787	1	C	G	0.030	5.128816e-02	8.343596e-02	1.000000e-05	1.775035e-01	5.395939e-01	5.411820e-01	5.427989e-01
2	2R_6092847_SNP	6092847	4	T	G	0.049	3.992614e-02	6.661568e-02	1.000000e-05	1.658105e-01	5.497564e-01	5.526420e-01	5.545194e-01
2	2R_6092881_DEL	6092881	4	C	CC	0.012	-7.970037e-02	1.307414e-01	1.441181e-02	3.160363e-01	5.429581e-01	5.304295e-01	5.329971e-01
2	2R_6092961_SNP	6092961	29	G	T	0.482	1.250368e-02	3.121226e-02	1.000000e-05	2.175592e-01	6.892286e-01	6.888623e-01	6.894927e-01
2	2R_6092971_SNP	6092971	11	C	T	0.127	2.528554e-02	4.401098e-02	4.170273e-02	3.257682e-01	5.663883e-01	5.528411e-01	5.558403e-01
2	2R_6092989_SNP	6092989	12	G	C	0.231	-2.623987e-02	3.489903e-02	1.000000e-05	2.690723e-01	4.531881e-01	4.469888e-01	4.486870e-01
2	2R_6093022_SNP	6093022	7	T	A	0.006	-2.347275e-01	1.837246e-01	5.672812e-02	3.501782e-01	2.031725e-01	1.967777e-01	2.004068e-01
2	2R_6093045_DEL	6093045	26	T	TAG	0.028	8.007692e-02	9.309797e-02	1.000000e-05	1.068673e-01	3.909546e-01	3.929068e-01	3.966258e-01
2	2R_6093049_SNP	6093049	27	C	G	0.028	2.593569e-01	9.111769e-02	1.000000e-05	1.000000e-05	4.979808e-03	4.720968e-03	6.065984e-03
2	2R_6093050_SNP	6093050	24	A	T	0.056	1.514277e-02	6.691617e-02	1.000000e-05	2.423768e-01	8.212507e-01	8.158521e-01	8.162678e-01
2	2R_6093128_SNP	6093128	23	T	G	0.179	2.505540e-02	3.977743e-02	1.000000e-05	1.942261e-01	5.296327e-01	5.296762e-01	5.310228e-01
2	2R_6093153_SNP	6093153	23	C	T	0.214	-6.485889e-03	3.725996e-02	1.000000e-05	2.115435e-01	8.620215e-01	8.680821e-01	8.685643e-01
2	2R_6093266_SNP	6093266	7	T	C	0.012	-2.092023e-01	1.298863e-01	1.000000e-05	7.652204e-02	1.091543e-01	1.078611e-01	1.117329e-01
2	2R_6093272_SNP	6093272	14	C	T	0.143	4.253686e-02	4.224973e-02	3.554085e-02	3.078020e-01	3.154981e-01	3.080392e-01	3.108342e-01
2	2R_6093332_SNP	6093332	22	C	T	0.336	-2.748021e-02	3.217151e-02	1.000000e-05	2.596438e-01	3.942370e-01	3.889586e-01	3.908341e-01
2	2R_6093342_DEL	6093342	9	C	CA	0.006	6.674902e-02	1.844718e-01	1.000000e-05	1.887084e-01	7.179328e-01	7.231598e-01	7.243191e-01
2	2R_6093373_SNP	6093373	12	C	G	0.006	-3.239343e-01	1.828701e-01	5.802271e-02	3.545019e-01	7.833077e-02	7.499357e-02	7.848338e-02
2	2R_6093407_SNP	6093407	14	A	T	0.026	-2.902795e-03	9.319975e-02	1.000000e-05	2.297378e-01	9.751906e-01	9.730494e-01	9.730933e-01
2	2R_6093421_SNP	6093421	11	A	T	0.019	-1.709241e-01	1.064171e-01	1.000000e-05	9.907043e-02	1.101368e-01	1.087249e-01	1.124355e-01
2	2R_6093422_SNP	6093422	11	G	T	0.019	-1.709241e-01	1.064171e-01	1.000000e-05	9.907043e-02	1.101368e-01	1.087249e-01	1.124355e-01
2	2R_6093449_SNP	6093449	20	G	T	0.128	-4.579054e-02	4.506549e-02	1.000000e-05	1.285724e-01	3.110658e-01	3.108834e-01	3.140760e-01
2	2R_6093559_SNP	6093559	16	A	T	0.086	3.633722e-02	5.328027e-02	1.000000e-05	1.732063e-01	4.961885e-01	4.971216e-01	4.989363e-01
2	2R_6093727_SNP	6093727	4	T	A	0.024	1.581862e-02	9.313573e-02	9.814584e-03	2.786912e-01	8.653390e-01	8.459784e-01	8.480259e-01
2	2R_6093730_SNP	6093730	6	T	C	0.025	1.167321e-02	9.313702e-02	1.360591e-03	2.669586e-01	9.004110e-01	8.810074e-01	8.825815e-01
2	2R_6093731_SNP	6093731	4	C	A	0.037	3.031000e-02	7.647925e-02	1.000000e-05	2.489397e-01	6.923804e-01	6.866013e-01	6.873307e-01
2	2R_6093732_SNP	6093732	8	G	T	0.019	-4.358361e-02	1.071679e-01	1.000000e-05	2.362336e-01	6.847628e-01	6.811708e-01	6.817946e-01
2	2R_6093733_SNP	6093733	5	G	T	0.018	-6.765689e-03	1.072011e-01	1.000000e-05	2.270833e-01	9.497531e-01	9.517823e-01	9.518635e-01
2	2R_6093736_INS	6093736	4	TGTTGTT	A	0.024	1.220163e-02	9.312427e-02	2.379906e-03	2.683567e-01	8.959140e-01	8.765532e-01	8.781816e-01
2	2R_6093837_SNP	6093837	5	C	A	0.227	-1.535434e-02	3.437780e-02	1.000000e-05	2.590226e-01	6.557205e-01	6.490318e-01	6.499914e-01
2	2R_6093846_SNP	6093846	9	A	G	0.157	-3.094111e-02	4.000611e-02	1.000000e-05	2.662783e-01	4.403800e-01	4.339869e-01	4.357182e-01
2	2R_6093847_SNP	6093847	8	G	A	0.163	-3.004533e-02	3.935420e-02	1.000000e-05	2.363767e-01	4.462731e-01	4.421008e-01	4.436014e-01
2	2R_6093856_SNP	6093856	1	T	G	0.012	4.170571e-02	1.308277e-01	1.000000e-05	1.827842e-01	7.502914e-01	7.588547e-01	7.602477e-01
2	2R_6093863_SNP	6093863	11	A	G	0.146	-2.612954e-02	4.147115e-02	1.000000e-05	1.835349e-01	5.295180e-01	5.302897e-01	5.318172e-01
2	2R_6093865_SNP	6093865	0	A	G	0.006	-1.927136e-02	1.845072e-01	1.000000e-05	2.224513e-01	9.169401e-01	9.211684e-01	9.213525e-01
2	2R_6093871_SNP	6093871	1	T	G	0.006	3.236254e-01	1.832996e-01	1.894052e-01	4.807670e-01	7.930912e-02	7.561466e-02	7.992474e-02
2	2R_6093903_SNP	6093903	9	A	G	0.006	2.347716e-01	1.836427e-01	1.000000e-05	3.131585e-01	2.028878e-01	1.969654e-01	2.002234e-01
2	2R_6093906_SNP	6093906	8	A	T	0.019	8.477453e-02	1.070192e-01	1.000000e-05	8.963052e-02	4.294076e-01	4.329640e-01	4.372623e-01
2	2R_6093927_DEL	6093927	2	C	CC	0.006	-1.693504e-02	1.845152e-01	1.000000e-05	2.332425e-01	9.269825e-01	9.230273e-01	9.231745e-01
2	2R_6093976_DEL	6093976	0	A	AGTTTAACTAA	0.006	1.354269e-02	1.845103e-01	1.000000e-05	2.379504e-01	9.415778e-01	9.328428e-01	9.330918e-01
2	2R_6093978_SNP	6093978	2	G	T	0.048	-2.881334e-02	6.662961e-02	1.000000e-05	1.883797e-01	6.659825e-01	6.694712e-01	6.706527e-01
2	2R_6094002_SNP	6094002	0	A	C	0.006	-1.420961e-01	1.841834e-01	1.000000e-05	1.368976e-01	4.415118e-01	4.435946e-01	4.463430e-01
2	2R_6094016_SNP	6094016	8	C	G	0.019	-1.301186e-01	1.067445e-01	1.000000e-05	8.256981e-02	2.245843e-01	2.241157e-01	2.282298e-01
2	2R_6094080_SNP	6094080	0	G	T	0.006	1.228927e-01	1.842666e-01	1.000000e-05	1.882407e-01	5.057437e-01	5.058249e-01	5.073376e-01
2	2R_6094081_SNP	6094081	2	T	G	0.006	3.066534e-01	1.829785e-01	1.000000e-05	1.000000e-05	9.564059e-02	9.448336e-02	9.918406e-02
2	2R_6094112_INS	6094112	5	AA	A	0.006	1.264296e-01	1.842691e-01	1.000000e-05	1.865853e-01	4.935985e-01	4.936109e-01	4.951884e-01
2	2R_6094139_SNP	6094139	3	A	T	0.006	-1.706411e-02	1.845186e-01	1.000000e-05	2.332392e-01	9.264289e-01	9.224961e-01	9.226439e-01
2	2R_6094149_SNP	6094149	15	G	A	0.255	3.950705e-02	3.400330e-02	2.922179e-02	2.950601e-01	2.469604e-01	2.411225e-01	2.440492e-01
2	2R_6094157_SNP	6094157	3	C	T	0.006	-1.582491e-02	1.845192e-01	1.000000e-05	2.329352e-01	9.317582e-01	9.278681e-01	9.280054e-01
2	2R_6094194_SNP	6094194	1	T	C	0.006	-1.233906e-01	1.842679e-01	1.000000e-05	2.011732e-01	5.040263e-01	5.030978e-01	5.044538e-01
2	2R_6094207_SNP	6094207	5	T	A	0.018	-9.068874e-03	1.072001e-01	1.000000e-05	2.254764e-01	9.326832e-01	9.354588e-01	9.355788e-01
2	2R_6094242_SNP	6094242	14	A	G	0.084	2.961458e-02	5.327292e-02	1.000000e-05	2.183122e-01	5.790255e-01	5.775840e-01	5.785350e-01
2	2R_6094474_SNP	6094474	13	A	G	0.052	-1.408076e-01	6.588701e-02	1.000000e-05	1.000000e-05	3.405366e-02	3.316203e-02	3.751954e-02
2	2R_6094563_SNP	6094563	3	C	G	0.006	-9.441572e-02	1.843778e-01	1.000000e-05	2.727250e-01	6.092773e-01	6.003939e-01	6.017242e-01
2	2R_6094601_INS	6094601	11	TT	T	0.006	7.183620e-02	1.844677e-01	1.000000e-05	1.838695e-01	6.974615e-01	7.026917e-01	7.040041e-01
2	2R_6094739_DEL	6094739	2	T	TT	0.006	-1.523788e-02	1.845161e-01	1.000000e-05	2.322383e-01	9.342827e-01	9.308572e-01	9.309821e-01
2	2R_6094897_SNP	6094897	1	G	T	0.006	1.020284e-01	1.843466e-01	1.000000e-05	1.958531e-01	5.806934e-01	5.814046e-01	5.825786e-01
2	2R_6094917_SNP	6094917	0	T	C	0.006	3.052131e-01	1.829863e-01	1.000000e-05	1.000000e-05	9.720976e-02	9.605543e-02	1.007477e-01
2	2R_6094946_SNP	6094946	13	C	T	0.252	3.567025e-02	3.393873e-02	1.000000e-05	1.000000e-05	2.947775e-01	2.960660e-01	3.035655e-01
2	2R_6095007_SNP	6095007	3	G	C	0.006	-1.241517e-01	1.843122e-01	4.039066e-02	3.417077e-01	5.015060e-01	4.883724e-01	4.917571e-01
2	2R_6095018_SNP	6095018	12	G	A	0.186	-7.737297e-02	3.738175e-02	1.000000e-05	1.530044e-01	4.001960e-02	3.880717e-02	4.168175e-02
2	2R_6095021_DEL	6095021	15	T	TT	0.170	-6.047915e-02	3.932018e-02	1.000000e-05	2.893419e-01	1.259232e-01	1.221840e-01	1.255213e-01
2	2R_6095024_SNP	6095024	5	C	G	0.110	-8.069793e-03	4.596894e-02	1.000000e-05	1.983311e-01	8.608624e-01	8.731236e-01	8.741991e-01
2	2R_6095045_INS	6095045	2	TGTGTGG	T	0.006	-3.270444e-01	1.828006e-01	6.053758e-02	3.575670e-01	7.542569e-02	7.216044e-02	7.563852e-02
2	2R_6095098_SNP	6095098	2	C	T	0.006	-1.546808e-02	1.845160e-01	1.000000e-05	2.324021e-01	9.332922e-01	9.297629e-01	9.298911e-01
2	2R_6095158_SNP	6095158	1	C	T	0.036	-1.218831e-02	7.648349e-02	1.000000e-05	2.031598e-01	8.735800e-01	8.855151e-01	8.863803e-01
2	2R_6095189_DEL	6095189	11	T	TT	0.076	-5.892665e-02	5.506984e-02	1.000000e-05	2.136336e-01	2.861570e-01	2.830979e-01	2.854970e-01
2	2R_6095211_SNP	6095211	1	C	G	0.006	-1.549561e-02	1.845127e-01	1.000000e-05	2.323614e-01	9.331725e-01	9.296812e-01	9.298090e-01
2	2R_6095227_DEL	6095227	4	T	TATATATAT	0.006	5.742220e-02	1.844729e-01	1.000000e-05	2.045239e-01	7.559806e-01	7.595936e-01	7.602931e-01
2	2R_6095228_SNP	6095228	8	T	A	0.150	4.120524e-02	4.060441e-02	1.000000e-05	1.719968e-01	3.116793e-01	3.104041e-01	3.129014e-01
2	2R_6095334_SNP	6095334	2	G	A	0.018	-9.068960e-02	1.069528e-01	1.000000e-05	1.739820e-01	3.976923e-01	3.971010e-01	3.992126e-01
2	2R_6095407_SNP	6095407	7	C	G	0.137	-1.305924e-02	4.219881e-02	1.000000e-05	2.165445e-01	7.573525e-01	7.582649e-01	7.587560e-01
2	2R_6095408_SNP	6095408	10	T	C	0.392	-3.196222e-02	2.987003e-02	1.000000e-05	1.692838e-01	2.861533e-01	2.847455e-01	2.873919e-01
2	2R_6095435_SNP	6095435	7	T	C	0.006	1.267121e-01	1.842751e-01	1.000000e-05	1.914849e-01	4.926488e-01	4.922935e-01	4.938045e-01
2	2R_6095438_SNP	6095438	8	T	C	0.006	-8.933449e-02	1.844106e-01	1.000000e-05	2.402027e-01	6.287175e-01	6.244628e-01	6.252676e-01
2	2R_6095440_SNP	6095440	8	A	G	0.019	-9.255098e-02	1.069803e-01	1.000000e-05	2.422595e-01	3.882206e-01	3.837076e-01	3.855223e-01
2	2R_6095489_SNP	6095489	0	G	C	0.018	1.332851e-01	1.067467e-01	2.650640e-01	6.715661e-01	2.135655e-01	2.035473e-01	2.144334e-01
2	2R_6095624_SNP	6095624	1	T	G	0.054	5.038869e-02	6.295711e-02	4.045236e-02	3.353079e-01	4.246431e-01	4.145819e-01	4.175990e-01
2	2R_6095642_SNP	6095642	1	T	A	0.078	6.752595e-02	5.300156e-02	2.821169e-01	6.446257e-01	2.044311e-01	1.957833e-01	2.059840e-01
2	2R_6095648_SNP	6095648	0	G	A	0.006	-3.955477e-02	1.844877e-01	1.000000e-05	2.710652e-01	8.304958e-01	8.155642e-01	8.169572e-01
2	2R_6095655_SNP	6095655	14	A	G	0.409	-2.602757e-03	3.015025e-02	1.000000e-05	2.297810e-01	9.313111e-01	9.295755e-01	9.296842e-01
2	2R_6095673_SNP	6095673	10	T	A	0.399	5.037025e-03	2.988756e-02	1.000000e-05	2.456898e-01	8.663696e-01	8.588319e-01	8.592881e-01
2	2R_6095770_SNP	6095770	0	T	C	0.012	-6.408753e-02	1.307684e-01	1.000000e-05	2.818745e-01	6.247215e-01	6.144628e-01	6.159940e-01
2	2R_6095850_SNP	6095850	10	C	A	0.095	-7.433821e-02	4.959372e-02	1.000000e-05	1.690191e-01	1.357875e-01	1.336650e-01	1.369925e-01
2	2R_6095853_DEL	6095853	24	CA	G	0.458	-1.303722e-03	3.076741e-02	1.000000e-05	2.349975e-01	9.662519e-01	9.578102e-01	9.579800e-01
2	2R_6095857_DEL	6095857	10	A	AG	0.146	5.235861e-02	4.133441e-02	7.121823e-02	3.748516e-01	2.070343e-01	2.002712e-01	2.041640e-01
2	2R_6095860_SNP	6095860	10	T	G	0.367	-4.038543e-02	3.020085e-02	1.000000e-05	2.506200e-01	1.829776e-01	1.792721e-01	1.822914e-01
2	2R_6095883_SNP	6095883	6	T	G	0.253	-2.558804e-02	3.318392e-02	1.000000e-05	2.328260e-01	4.417453e-01	4.382722e-01	4.397853e-01
2	2R_6095940_SNP	6095940	1	T	C	0.006	-3.258321e-01	1.828096e-01	5.942285e-02	3.563289e-01	7.651882e-02	7.322616e-02	7.670860e-02
2	2R_6095991_SNP	6095991	1	A	G	0.060	4.277680e-02	5.994871e-02	5.865653e-02	3.446179e-01	4.765033e-01	4.643995e-01	4.678443e-01
2	2R_6096015_SNP	6096015	10	T	C	0.386	-4.908058e-02	2.981904e-02	1.000000e-05	2.266394e-02	1.016666e-01	1.005081e-01	1.048441e-01
2	2R_6096018_SNP	6096018	1	T	C	0.006	6.910436e-02	1.844386e-01	1.000000e-05	1.853949e-01	7.083811e-01	7.137901e-01	7.150565e-01
2	2R_6096026_SNP	6096026	0	T	A	0.006	3.196568e-02	1.844966e-01	1.000000e-05	2.022165e-01	8.626590e-01	8.732311e-01	8.741012e-01
2	2R_6096063_SNP	6096063	1	A	G	0.018	3.951251e-02	1.071344e-01	1.000000e-05	1.959260e-01	7.127375e-01	7.163966e-01	7.173470e-01
2	2R_6096093_SNP	6096093	0	G	C	0.006	3.052131e-01	1.829863e-01	1.000000e-05	1.000000e-05	9.720976e-02	9.605543e-02	1.007477e-01
2	2R_6096165_SNP	6096165	0	A	T	0.006	-2.302635e-01	1.842583e-01	2.091765e-01	5.239699e-01	2.131763e-01	2.049832e-01	2.119780e-01
2	2R_6096174_SNP	6096174	2	T	G	0.078	2.423733e-02	5.311237e-02	1.000000e-05	2.761669e-01	6.487415e-01	6.387192e-01	6.400848e-01
2	2R_6096178_SNP	6096178	7	C	A	0.342	2.329674e-03	3.057049e-02	1.000000e-05	2.280998e-01	9.393465e-01	9.392679e-01	9.393614e-01
2	2R_6096200_INS	6096200	18	A	AATCGCATA	0.280	-2.314888e-02	3.340512e-02	1.000000e-05	2.507503e-01	4.892942e-01	4.843498e-01	4.857244e-01
2	2R_6096226_SNP	6096226	3	T	C	0.261	-1.198966e-02	3.261237e-02	1.000000e-05	2.200984e-01	7.136088e-01	7.133612e-01	7.139138e-01
2	2R_6096295_SNP	6096295	9	A	G	0.289	-2.583044e-02	3.211197e-02	1.000000e-05	2.792839e-01	4.223242e-01	4.149811e-01	4.169480e-01
2	2R_6096349_SNP	6096349	10	T	C	0.266	-1.218777e-02	3.311533e-02	1.000000e-05	2.266298e-01	7.133122e-01	7.115806e-01	7.121098e-01
2	2R_6096352_SNP	6096352	1	A	C	0.060	4.277680e-02	5.994871e-02	5.865653e-02	3.446179e-01	4.765033e-01	4.643995e-01	4.678443e-01
2	2R_6096362_SNP	6096362	1	G	A	0.006	-9.332647e-02	1.843744e-01	1.000000e-05	2.443718e-01	6.134024e-01	6.085908e-01	6.094732e-01
2	2R_6096367_SNP	6096367	11	C	A	0.312	-2.901965e-02	3.160612e-02	1.000000e-05	2.333077e-01	3.598643e-01	3.559224e-01	3.578723e-01
2	2R_6096372_SNP	6096372	11	A	G	0.318	-2.291221e-02	3.146383e-02	1.000000e-05	1.707280e-01	4.675123e-01	4.680944e-01	4.700336e-01
2	2R_6096409_SNP	6096409	10	T	A	0.437	-9.806815e-03	2.949908e-02	5.084513e-03	3.015351e-01	7.399729e-01	7.220117e-01	7.245629e-01
2	2R_6096410_SNP	6096410	4	T	A	0.079	2.377538e-02	5.314120e-02	1.000000e-05	1.560461e-01	6.551695e-01	6.625090e-01	6.648561e-01
2	2R_6096479_SNP	6096479	0	T	C	0.012	-1.424060e-01	1.303954e-01	1.000000e-05	1.788720e-01	2.763674e-01	2.745619e-01	2.771830e-01
2	2R_6096516_SNP	6096516	9	T	G	0.434	-1.206652e-02	2.942145e-02	1.000000e-05	2.080850e-01	6.822420e-01	6.830711e-01	6.838232e-01
2	2R_6096542_SNP	6096542	11	A	G	0.465	-2.656061e-02	2.936380e-02	1.000000e-05	6.685803e-02	3.670222e-01	3.693910e-01	3.745658e-01
2	2R_6096543_SNP	6096543	1	C	G	0.030	-1.128949e-01	8.307002e-02	1.000000e-05	1.000000e-05	1.759799e-01	1.753637e-01	1.857476e-01
2	2R_6096547_SNP	6096547	3	A	G	0.067	1.842158e-03	5.741365e-02	1.000000e-05	2.345746e-01	9.744422e-01	9.647820e-01	9.649453e-01
2	2R_6096561_SNP	6096561	5	G	T	0.117	-9.379204e-02	4.430811e-02	1.000000e-05	2.101184e-01	3.576605e-02	3.443575e-02	3.716047e-02
2	2R_6096565_SNP	6096565	0	A	T	0.006	1.228927e-01	1.842666e-01	1.000000e-05	1.882407e-01	5.057437e-01	5.058249e-01	5.073376e-01
2	2R_6096581_DEL	6096581	0	T	CA	0.006	1.228927e-01	1.842666e-01	1.000000e-05	1.882407e-01	5.057437e-01	5.058249e-01	5.073376e-01
2	2R_6096596_SNP	6096596	4	T	C	0.024	9.560493e-02	9.282824e-02	1.000000e-05	4.372021e-02	3.045495e-01	3.058526e-01	3.111772e-01
2	2R_6096601_SNP	6096601	0	T	C	0.006	3.052131e-01	1.829863e-01	1.000000e-05	1.000000e-05	9.720976e-02	9.605543e-02	1.007477e-01
2	2R_6096711_SNP	6096711	0	T	C	0.012	-6.408753e-02	1.307684e-01	1.000000e-05	2.818745e-01	6.247215e-01	6.144628e-01	6.159940e-01
2	2R_6096715_SNP	6096715	0	C	G	0.006	2.095078e-01	1.837954e-01	1.000000e-05	6.685302e-02	2.559712e-01	2.561288e-01	2.606771e-01
2	2R_6096869_SNP	6096869	1	T	G	0.006	2.311532e-01	1.836421e-01	1.824907e-04	3.168094e-01	2.099002e-01	2.037141e-01	2.069802e-01
2	2R_6096884_INS	6096884	24	G	GG	0.306	-8.649549e-03	3.327344e-02	1.000000e-05	2.142724e-01	7.952218e-01	7.980767e-01	7.985347e-01
2	2R_6096891_SNP	6096891	3	C	T	0.061	-1.041568e-02	6.001613e-02	1.000000e-05	2.134602e-01	8.624322e-01	8.677352e-01	8.681597e-01
2	2R_6097088_SNP	6097088	1	T	C	0.024	5.683839e-03	9.310238e-02	1.000000e-05	2.264284e-01	9.513934e-01	9.541029e-01	9.541884e-01
2	2R_6097140_SNP	6097140	1	C	T	0.030	1.371400e-02	8.352408e-02	1.000000e-05	2.369785e-01	8.697796e-01	8.650565e-01	8.653268e-01
2	2R_6097209_DEL	6097209	7	A	TGACT	0.112	-3.410851e-02	4.593247e-02	1.000000e-05	2.257432e-01	4.587859e-01	4.559200e-01	4.573474e-01
2	2R_6097226_SNP	6097226	1	C	T	0.006	1.020284e-01	1.843466e-01	1.000000e-05	1.958531e-01	5.806934e-01	5.814046e-01	5.825786e-01
2	2R_6097231_SNP	6097231	19	A	C	0.188	-4.926705e-04	3.857913e-02	1.000000e-05	2.284753e-01	9.898263e-01	9.963762e-01	9.963875e-01
2	2R_6097241_SNP	6097241	15	C	T	0.176	-6.411611e-04	3.901301e-02	1.000000e-05	2.281457e-01	9.869075e-01	9.943320e-01	9.943524e-01
2	2R_6097256_SNP	6097256	14	T	A	0.182	-1.775173e-02	3.841034e-02	1.000000e-05	1.695547e-01	6.445716e-01	6.498067e-01	6.515843e-01
2	2R_6097258_SNP	6097258	15	G	A	0.176	-2.577864e-02	3.896170e-02	1.000000e-05	2.056046e-01	5.091190e-01	5.080972e-01	5.093895e-01
2	2R_6097264_SNP	6097264	13	A	T	0.187	-1.493572e-02	3.787124e-02	1.000000e-05	1.795601e-01	6.938055e-01	6.995797e-01	7.010404e-01
2	2R_6097269_SNP	6097269	15	T	C	0.183	-2.197159e-03	3.846260e-02	1.000000e-05	2.241329e-01	9.545147e-01	9.612192e-01	9.613485e-01
2	2R_6097284_SNP	6097284	16	T	C	0.178	-2.325811e-02	3.899881e-02	1.000000e-05	1.837906e-01	5.517338e-01	5.530469e-01	5.545067e-01
2	2R_6097292_SNP	6097292	7	T	C	0.112	-1.699375e-02	4.598979e-02	1.000000e-05	2.379398e-01	7.122175e-01	7.088876e-01	7.094519e-01
2	2R_6097306_SNP	6097306	4	T	A	0.024	5.839356e-03	9.312323e-02	1.000000e-05	2.264081e-01	9.500763e-01	9.527062e-01	9.527936e-01
2	2R_6097314_SNP	6097314	3	C	A	0.006	4.530245e-02	1.845001e-01	4.023162e-03	2.810280e-01	8.063404e-01	7.895595e-01	7.913697e-01
2	2R_6097315_SNP	6097315	14	A	T	0.396	-3.471887e-03	3.030875e-02	1.000000e-05	2.175326e-01	9.089397e-01	9.164897e-01	9.168031e-01
2	2R_6097342_SNP	6097342	11	T	A	0.325	6.371817e-04	3.135036e-02	1.000000e-05	2.284350e-01	9.838089e-01	9.851542e-01	9.851783e-01
2	2R_6097344_SNP	6097344	14	G	A	0.318	2.545224e-03	3.182662e-02	1.000000e-05	2.297160e-01	9.363562e-01	9.347467e-01	9.348473e-01
2	2R_6097346_SNP	6097346	14	T	G	0.325	-1.233695e-03	3.165833e-02	1.000000e-05	2.305225e-01	9.689619e-01	9.661902e-01	9.662508e-01
2	2R_6097356_SNP	6097356	13	G	C	0.316	1.587100e-03	3.177919e-02	1.000000e-05	2.282650e-01	9.602291e-01	9.604702e-01	9.605311e-01
2	2R_6097506_SNP	6097506	6	T	C	0.204	-1.284431e-02	3.587313e-02	1.000000e-05	2.452083e-01	7.207621e-01	7.161829e-01	7.167997e-01
2	2R_6097533_SNP	6097533	2	A	G	0.018	6.886397e-02	1.070509e-01	1.000000e-05	1.003837e-01	5.209284e-01	5.269424e-01	5.314057e-01
2	2R_6097542_SNP	6097542	0	T	G	0.006	1.394952e-01	1.841953e-01	1.000000e-05	2.469948e-01	4.499304e-01	4.450471e-01	4.465738e-01
2	2R_6097617_SNP	6097617	7	G	A	0.211	1.478446e-03	3.552226e-02	1.000000e-05	2.280005e-01	9.668514e-01	9.680717e-01	9.681229e-01
2	2R_6097626_SNP	6097626	1	A	G	0.006	-3.258321e-01	1.828096e-01	5.942285e-02	3.563289e-01	7.651882e-02	7.322616e-02	7.670860e-02
2	2R_6097640_SNP	6097640	1	G	T	0.024	-5.097799e-02	9.301932e-02	1.000000e-05	2.126498e-01	5.844030e-01	5.833181e-01	5.842870e-01
2	2R_6097657_SNP	6097657	6	A	G	0.210	4.788344e-03	3.549119e-02	1.000000e-05	2.199688e-01	8.928414e-01	8.970311e-01	8.972833e-01
2	2R_6097677_SNP	6097677	1	C	T	0.012	-5.525295e-02	1.307974e-01	1.000000e-05	1.783370e-01	6.732567e-01	6.785375e-01	6.800168e-01
2	2R_6097705_SNP	6097705	8	T	A	0.044	-6.355879e-02	7.093307e-02	1.000000e-05	1.447392e-01	3.715295e-01	3.718933e-01	3.745760e-01
2	2R_6097740_SNP	6097740	1	T	A	0.024	-5.097799e-02	9.301932e-02	1.000000e-05	2.126498e-01	5.844030e-01	5.833181e-01	5.842870e-01
2	2R_6097746_SNP	6097746	8	T	C	0.219	1.288496e-02	3.516630e-02	1.000000e-05	2.545122e-01	7.145327e-01	7.074160e-01	7.081990e-01
2	2R_6097760_SNP	6097760	3	T	C	0.067	3.209923e-02	5.738595e-02	2.754938e-02	2.965553e-01	5.766721e-01	5.660580e-01	5.680381e-01
2	2R_6097791_SNP	6097791	1	T	A	0.036	-3.648076e-03	7.648882e-02	1.000000e-05	2.298265e-01	9.620173e-01	9.605064e-01	9.605687e-01
2	2R_6097806_SNP	6097806	0	T	C	0.012	-6.408753e-02	1.307684e-01	1.000000e-05	2.818745e-01	6.247215e-01	6.144628e-01	6.159940e-01
2	2R_6097835_SNP	6097835	10	A	G	0.108	-2.220036e-02	4.719941e-02	1.000000e-05	2.811152e-01	6.387206e-01	6.279901e-01	6.295020e-01
2	2R_6097894_SNP	6097894	11	C	T	0.446	6.875979e-03	2.953259e-02	1.000000e-05	2.358220e-01	8.161827e-01	8.120343e-01	8.123733e-01
2	2R_6097900_SNP	6097900	0	C	A	0.012	-5.461547e-02	1.307943e-01	1.000000e-05	1.792609e-01	6.768029e-01	6.820877e-01	6.835374e-01
2	2R_6097989_SNP	6097989	0	A	G	0.006	-1.389838e-01	1.841977e-01	1.000000e-05	1.159546e-01	4.515965e-01	4.547550e-01	4.582290e-01
2	2R_6098067_SNP	6098067	0	A	G	0.012	-9.311371e-02	1.306633e-01	1.000000e-05	2.019988e-01	4.770793e-01	4.758511e-01	4.773053e-01
2	2R_6098105_SNP	6098105	0	T	C	0.030	-1.183097e-02	8.351814e-02	1.000000e-05	2.422641e-01	8.875223e-01	8.800512e-01	8.804150e-01
2	2R_6098155_SNP	6098155	0	T	C	0.012	1.169171e-03	1.309066e-01	9.122130e-03	2.380231e-01	9.928846e-01	9.728706e-01	9.732762e-01
2	2R_6098166_SNP	6098166	1	T	C	0.036	-9.869052e-03	7.648551e-02	1.000000e-05	2.461956e-01	8.974888e-01	8.875093e-01	8.879989e-01
2	2R_6098168_SNP	6098168	0	T	C	0.006	4.254567e-01	1.815343e-01	1.000000e-05	1.520761e-02	2.027960e-02	1.960558e-02	2.207383e-02
2	2R_6098208_SNP	6098208	11	A	G	0.350	-4.379050e-03	3.077324e-02	1.000000e-05	2.196207e-01	8.870152e-01	8.915816e-01	8.918443e-01
2	2R_6098212_SNP	6098212	7	A	G	0.130	3.832522e-02	4.294685e-02	1.000000e-05	1.455200e-01	3.734772e-01	3.738890e-01	3.765371e-01
2	2R_6098224_SNP	6098224	1	T	C	0.036	-1.222133e-02	7.648346e-02	1.000000e-05	2.470169e-01	8.732403e-01	8.643001e-01	8.647989e-01
2	2R_6098231_SNP	6098231	7	T	C	0.503	2.333382e-02	2.894063e-02	1.000000e-05	1.394419e-01	4.212436e-01	4.226047e-01	4.253620e-01
2	2R_6098235_SNP	6098235	13	A	C	0.510	2.237703e-02	2.950705e-02	1.000000e-05	1.689635e-01	4.493095e-01	4.497035e-01	4.517250e-01
2	2R_6098240_SNP	6098240	8	A	T	0.506	2.295005e-02	2.903484e-02	1.000000e-05	1.433439e-01	4.304037e-01	4.317761e-01	4.344189e-01
2	2R_6098253_SNP	6098253	7	C	T	0.503	2.333382e-02	2.894063e-02	1.000000e-05	1.394419e-01	4.212436e-01	4.226047e-01	4.253620e-01
2	2R_6098270_SNP	6098270	1	G	A	0.006	-9.281638e-02	1.843759e-01	1.000000e-05	1.172735e-01	6.153445e-01	6.243508e-01	6.286038e-01
2	2R_6098279_SNP	6098279	1	T	A	0.060	4.277680e-02	5.994871e-02	5.865653e-02	3.446179e-01	4.765033e-01	4.643995e-01	4.678443e-01
2	2R_6098292_SNP	6098292	1	A	T	0.078	2.649470e-02	5.314982e-02	7.170020e-02	3.536107e-01	6.187979e-01	6.015831e-01	6.062480e-01
2	2R_6098301_SNP	6098301	0	A	T	0.006	3.050703e-02	1.844981e-01	1.000000e-05	2.308805e-01	8.688686e-01	8.670836e-01	8.672964e-01
2	2R_6098306_SNP	6098306	5	A	T	0.258	-6.591762e-03	3.294241e-02	1.000000e-05	2.167207e-01	8.416476e-01	8.451696e-01	8.455300e-01
2	2R_6098310_SNP	6098310	8	G	C	0.356	7.082333e-03	3.036435e-02	1.000000e-05	2.376506e-01	8.158586e-01	8.114259e-01	8.117836e-01
2	2R_6098314_SNP	6098314	8	G	C	0.356	8.656221e-03	3.036190e-02	1.000000e-05	2.392582e-01	7.759218e-01	7.713098e-01	7.717547e-01
2	2R_6098319_SNP	6098319	10	G	A	0.348	9.460432e-03	3.071396e-02	1.000000e-05	2.259805e-01	7.584553e-01	7.568384e-01	7.572644e-01
2	2R_6098321_SNP	6098321	11	T	A	0.344	1.170387e-02	3.089427e-02	1.000000e-05	2.272420e-01	7.052936e-01	7.029598e-01	7.035095e-01
2	2R_6098346_SNP	6098346	10	C	A	0.354	1.281964e-02	3.057989e-02	1.000000e-05	2.682258e-01	6.755989e-01	6.663478e-01	6.674868e-01
2	2R_6098355_DEL	6098355	11	A	AA	0.019	-1.306577e-01	1.067603e-01	1.000000e-05	7.644790e-02	2.227459e-01	2.223233e-01	2.265535e-01
2	2R_6098357_SNP	6098357	2	A	C	0.090	5.849227e-02	4.972241e-02	2.171865e-01	5.174364e-01	2.411286e-01	2.321157e-01	2.398249e-01
2	2R_6098361_SNP	6098361	9	A	T	0.377	9.571664e-03	3.008876e-02	1.000000e-05	2.403349e-01	7.507981e-01	7.459788e-01	7.464836e-01
2	2R_6098364_SNP	6098364	0	C	T	0.018	1.069069e-01	1.068508e-01	1.000000e-05	2.482017e-01	3.185126e-01	3.137888e-01	3.160175e-01
2	2R_6098373_SNP	6098373	0	T	A	0.018	1.069069e-01	1.068508e-01	1.000000e-05	2.482017e-01	3.185126e-01	3.137888e-01	3.160175e-01
2	2R_6098376_SNP	6098376	0	T	C	0.018	1.069069e-01	1.068508e-01	1.000000e-05	2.482017e-01	3.185126e-01	3.137888e-01	3.160175e-01
2	2R_6098388_SNP	6098388	0	G	A	0.006	4.254567e-01	1.815343e-01	1.000000e-05	1.520761e-02	2.027960e-02	1.960558e-02	2.207383e-02
2	2R_6098403_SNP	6098403	12	T	G	0.391	8.978999e-03	3.017526e-02	1.000000e-05	2.143814e-01	7.664098e-01	7.680077e-01	7.685102e-01
2	2R_6098409_SNP	6098409	7	C	G	0.391	1.464840e-02	2.968538e-02	1.000000e-05	2.127563e-01	6.223434e-01	6.216716e-01	6.225219e-01
2	2R_6098415_SNP	6098415	10	A	G	0.392	1.267944e-02	2.995671e-02	1.000000e-05	2.193338e-01	6.726544e-01	6.716801e-01	6.723416e-01
2	2R_6098420_SNP	6098420	8	A	T	0.394	1.199834e-02	2.975243e-02	1.000000e-05	2.205491e-01	6.872666e-01	6.862498e-01	6.868661e-01
2	2R_6098451_SNP	6098451	11	G	A	0.331	-4.169607e-03	3.119330e-02	1.000000e-05	2.291406e-01	8.938255e-01	8.923509e-01	8.925179e-01
2	2R_6098494_DEL	6098494	1	G	GGGGCAGATT	0.006	4.253820e-01	1.815387e-01	1.000000e-05	1.468319e-02	2.030423e-02	1.962981e-02	2.210066e-02
2	2R_6098551_SNP	6098551	3	C	G	0.030	-5.071720e-02	8.345370e-02	1.000000e-05	2.701430e-01	5.441980e-01	5.369177e-01	5.383303e-01
2	2R_6098609_SNP	6098609	1	T	C	0.012	-6.504154e-02	1.307703e-01	1.000000e-05	2.828658e-01	6.195846e-01	6.092805e-01	6.108420e-01
2	2R_6098613_SNP	6098613	9	T	C	0.025	-1.290785e-01	9.262071e-02	1.000000e-05	1.000000e-05	1.652940e-01	1.645656e-01	1.716063e-01
2	2R_6098630_SNP	6098630	4	G	C	0.006	-2.267105e-01	1.837700e-01	5.365059e-02	3.466754e-01	2.190718e-01	2.123967e-01	2.159588e-01
2	2R_6098759_SNP	6098759	0	T	G	0.018	-2.082578e-02	1.071603e-01	1.000000e-05	2.458543e-01	8.461455e-01	8.384750e-01	8.389439e-01
2	2R_6098786_SNP	6098786	5	T	C	0.184	-3.403112e-03	3.718156e-02	1.000000e-05	2.243789e-01	9.271843e-01	9.298262e-01	9.299685e-01
2	2R_6098791_SNP	6098791	2	G	T	0.024	-5.194658e-02	9.302298e-02	1.000000e-05	2.126182e-01	5.773050e-01	5.761407e-01	5.771335e-01
2	2R_6098846_SNP	6098846	0	T	A	0.012	1.169171e-03	1.309066e-01	9.122130e-03	2.380231e-01	9.928846e-01	9.728706e-01	9.732762e-01
2	2R_6098854_SNP	6098854	3	G	A	0.188	-1.069991e-03	3.666392e-02	1.000000e-05	2.272537e-01	9.767531e-01	9.810483e-01	9.810940e-01
2	2R_6098905_SNP	6098905	1	G	C	0.024	9.370056e-02	9.281896e-02	1.000000e-05	5.011150e-02	3.142051e-01	3.156495e-01	3.208200e-01
2	2R_6098934_SNP	6098934	1	T	C	0.006	2.107375e-01	1.837902e-01	1.000000e-05	6.937061e-02	2.531888e-01	2.532742e-01	2.577482e-01
2	2R_6098944_SNP	6098944	1	C	G	0.006	5.857855e-01	1.788274e-01	1.000000e-05	1.000000e-05	1.283169e-03	1.193392e-03	1.789594e-03
2	2R_6098951_DEL	6098951	2	A	AA	0.006	-3.191386e-01	1.828498e-01	1.000000e-05	1.000000e-05	8.277267e-02	8.160620e-02	8.930897e-02
2	2R_6098953_SNP	6098953	4	C	G	0.037	-9.307751e-02	7.617364e-02	1.000000e-05	1.000000e-05	2.234731e-01	2.234795e-01	2.318601e-01
2	2R_6098975_SNP	6098975	0	T	A	0.012	-1.990786e-01	1.299476e-01	1.000000e-05	1.069434e-01	1.274280e-01	1.259667e-01	1.296861e-01
2	2R_6098989_SNP	6098989	0	T	C	0.006	1.877911e-01	1.839367e-01	1.000000e-05	1.481351e-01	3.087613e-01	3.080656e-01	3.108934e-01
2	2R_6098991_SNP	6098991	0	A	C	0.012	1.101299e-01	1.319797e-01	3.482016e-01	7.147814e-01	4.052288e-01	3.921409e-01	4.151386e-01
2	2R_6098994_SNP	6098994	8	T	G	0.225	-1.514662e-03	3.482785e-02	1.000000e-05	2.264570e-01	9.653632e-01	9.689233e-01	9.689935e-01
2	2R_6099021_SNP	6099021	7	T	A	0.342	3.771595e-03	3.056962e-02	1.000000e-05	2.329650e-01	9.019576e-01	8.992621e-01	8.994373e-01
2	2R_6099031_SNP	6099031	1	A	T	0.036	-1.373048e-02	7.648191e-02	1.000000e-05	2.384895e-01	8.577438e-01	8.529047e-01	8.532123e-01
2	2R_6099046_SNP	6099046	2	A	G	0.054	6.160426e-02	6.291621e-02	6.237772e-02	3.507005e-01	3.289318e-01	3.199233e-01	3.234140e-01
2	2R_6099059_SNP	6099059	0	G	T	0.012	-6.408753e-02	1.307684e-01	1.000000e-05	2.818745e-01	6.247215e-01	6.144628e-01	6.159940e-01
2	2R_6099061_SNP	6099061	1	C	G	0.048	-2.718076e-02	6.662363e-02	1.000000e-05	2.688160e-01	6.838179e-01	6.746347e-01	6.757756e-01
2	2R_6099064_SNP	6099064	2	T	G	0.042	-2.888301e-02	7.101030e-02	1.000000e-05	2.772827e-01	6.847200e-01	6.738601e-01	6.752436e-01
2	2R_6099122_SNP	6099122	0	T	A	0.024	-5.235478e-02	9.300792e-02	1.000000e-05	1.950536e-01	5.742579e-01	5.748570e-01	5.760628e-01
2	2R_6099130_DEL	6099130	0	T	TTAAAGAGGGTTT	0.006	-2.734156e-01	1.833840e-01	3.002898e-02	2.797502e-01	1.378734e-01	1.339617e-01	1.372516e-01
2	2R_6099136_SNP	6099136	21	T	A	0.347	9.308696e-03	3.186821e-02	1.000000e-05	2.500100e-01	7.705751e-01	7.638804e-01	7.644994e-01
2	2R_6099146_SNP	6099146	1	A	G	0.042	1.772069e-02	7.102300e-02	1.000000e-05	2.398785e-01	8.032776e-01	7.985600e-01	7.989644e-01
2	2R_6099147_SNP	6099147	9	A	G	0.258	-1.891437e-02	3.331775e-02	1.000000e-05	2.102546e-01	5.710081e-01	5.697682e-01	5.708032e-01
2	2R_6099153_DEL	6099153	9	T	TT	0.044	7.766981e-02	7.090673e-02	5.978828e-02	3.393889e-01	2.749370e-01	2.673364e-01	2.707117e-01
2	2R_6099158_SNP	6099158	1	A	G	0.006	2.311532e-01	1.836421e-01	1.824907e-04	3.168094e-01	2.099002e-01	2.037141e-01	2.069802e-01
2	2R_6099231_SNP	6099231	0	A	G	0.012	-6.408753e-02	1.307684e-01	1.000000e-05	2.818745e-01	6.247215e-01	6.144628e-01	6.159940e-01
2	2R_6099236_SNP	6099236	11	G	A	0.408	-6.328100e-03	2.987383e-02	1.000000e-05	2.295927e-01	8.325014e-01	8.307946e-01	8.310685e-01
2	2R_6099238_SNP	6099238	2	A	T	0.012	2.241083e-01	1.297114e-01	1.000000e-05	1.119975e-01	8.589368e-02	8.442097e-02	8.796333e-02
2	2R_6099241_SNP	6099241	10	A	C	0.285	-1.508128e-02	3.240643e-02	1.000000e-05	2.325731e-01	6.422698e-01	6.387359e-01	6.394657e-01
2	2R_6099282_SNP	6099282	2	A	G	0.060	4.119341e-02	5.995612e-02	4.384034e-02	3.256391e-01	4.930041e-01	4.816084e-01	4.844602e-01
2	2R_6099307_SNP	6099307	11	A	G	0.382	-8.373204e-03	3.020780e-02	1.000000e-05	2.285785e-01	7.819815e-01	7.802452e-01	7.806172e-01
2	2R_6099367_SNP	6099367	0	G	A	0.018	-3.108110e-02	1.071453e-01	1.000000e-05	1.764724e-01	7.721144e-01	7.828970e-01	7.847166e-01
2	2R_6099373_SNP	6099373	10	G	C	0.342	-1.534587e-02	3.083347e-02	1.000000e-05	1.973314e-01	6.193531e-01	6.201937e-01	6.212601e-01
2	2R_6099407_SNP	6099407	2	C	T	0.036	-1.269635e-02	7.649158e-02	1.000000e-05	2.378267e-01	8.683718e-01	8.635879e-01	8.638723e-01
2	2R_6099416_SNP	6099416	0	T	C	0.006	-1.668577e-01	1.840582e-01	1.000000e-05	2.068763e-01	3.659597e-01	3.635386e-01	3.654970e-01
2	2R_6099457_SNP	6099457	14	A	G	0.299	-1.891384e-02	3.235596e-02	1.000000e-05	2.088052e-01	5.596405e-01	5.582920e-01	5.593797e-01
2	2R_6099530_SNP	6099530	3	T	C	0.012	-5.547523e-02	1.308065e-01	1.000000e-05	1.819143e-01	6.720408e-01	6.768086e-01	6.781680e-01
2	2R_6099541_SNP	6099541	6	C	A	0.086	-2.596230e-02	5.139968e-02	1.000000e-05	2.479469e-01	6.141541e-01	6.090690e-01	6.099809e-01
2	2R_6099576_SNP	6099576	6	A	T	0.043	-2.279493e-02	7.106231e-02	1.000000e-05	2.151884e-01	7.487852e-01	7.499936e-01	7.505159e-01
2	2R_6099583_SNP	6099583	4	C	T	0.018	7.035151e-02	1.070571e-01	1.000000e-05	9.828913e-02	5.120009e-01	5.177870e-01	5.222962e-01
2	2R_6099592_DEL	6099592	14	T	TGAAT	0.019	-2.470565e-02	1.072440e-01	1.000000e-05	2.568533e-01	8.180890e-01	8.081199e-01	8.089030e-01
2	2R_6099600_SNP	6099600	16	T	C	0.079	-3.154330e-02	5.528062e-02	1.000000e-05	2.054033e-01	5.690402e-01	5.685746e-01	5.696586e-01
2	2R_6099613_SNP	6099613	8	G	A	0.013	-6.437546e-02	1.308070e-01	1.000000e-05	2.836880e-01	6.232701e-01	6.127755e-01	6.143573e-01
2	2R_6099718_SNP	6099718	26	T	A	0.028	-7.784374e-02	9.310938e-02	1.000000e-05	1.129333e-01	4.043308e-01	4.064695e-01	4.099360e-01
2	2R_6099729_SNP	6099729	28	G	A	0.029	-2.459461e-02	9.330501e-02	1.000000e-05	2.296975e-01	7.924199e-01	7.905307e-01	7.908821e-01
2	2R_6099735_SNP	6099735	22	A	C	0.007	-9.846799e-02	1.844383e-01	1.000000e-05	2.439745e-01	5.941385e-01	5.894074e-01	5.903469e-01
2	2R_6099752_SNP	6099752	18	G	A	0.033	-3.433345e-02	8.363490e-02	1.000000e-05	2.519345e-01	6.819569e-01	6.755810e-01	6.763777e-01
2	2R_6099794_DEL	6099794	4	T	TTTCTACACACTTGAACTGTT	0.018	2.418645e-02	1.071798e-01	1.000000e-05	2.376958e-01	8.217416e-01	8.176786e-01	8.180261e-01
2	2R_6099804_SNP	6099804	11	T	C	0.013	-3.670592e-04	1.309464e-01	5.900917e-03	2.348322e-01	9.977668e-01	9.822366e-01	9.824992e-01
2	2R_6099840_DEL	6099840	8	C	CTTGC	0.025	-1.754923e-02	9.314350e-02	1.000000e-05	2.319085e-01	8.507848e-01	8.483754e-01	8.486243e-01
2	2R_6099847_DEL	6099847	2	A	ATTT	0.024	-4.836896e-02	9.303460e-02	1.000000e-05	2.141727e-01	6.038239e-01	6.027927e-01	6.036878e-01
2	2R_6099868_SNP	6099868	2	C	A	0.024	9.601335e-02	9.281163e-02	1.000000e-05	4.569676e-02	3.024086e-01	3.036499e-01	3.088942e-01
2	2R_6099917_SNP	6099917	13	G	A	0.265	-3.992257e-03	3.349918e-02	1.000000e-05	2.309200e-01	9.052810e-01	9.035285e-01	9.036823e-01
2	2R_6099932_DEL	6099932	5	T	TT	0.080	2.745068e-02	5.320330e-02	7.304602e-02	3.545009e-01	6.065701e-01	5.898140e-01	5.944228e-01
2	2R_6099932_SNP	6099932	27	C	T	0.021	-5.812766e-02	1.072913e-01	1.616226e-02	2.875109e-01	5.887005e-01	5.787163e-01	5.804306e-01
2	2R_6099938_SNP	6099938	12	G	C	0.019	-6.234327e-02	1.071801e-01	2.529956e-02	2.977537e-01	5.615792e-01	5.511232e-01	5.531384e-01
2	2R_6099952_SNP	6099952	7	T	A	0.068	1.945276e-02	5.748463e-02	4.733533e-02	3.312133e-01	7.354899e-01	7.141741e-01	7.186010e-01
2	2R_6099976_SNP	6099976	7	G	A	0.311	-2.036473e-03	3.133229e-02	1.000000e-05	2.283239e-01	9.482554e-01	9.487867e-01	9.488650e-01
2	2R_6099979_SNP	6099979	2	C	A	0.012	4.014818e-03	1.309393e-01	1.408892e-02	2.438344e-01	9.755762e-01	9.556560e-01	9.563196e-01
2	2R_6100012_INS	6100012	2	TATTATTATTTATTGTTGTTATTA	T	0.024	1.021599e-01	9.335786e-02	3.729574e-01	7.902426e-01	2.754163e-01	2.649854e-01	2.837702e-01
2	2R_6100029_SNP	6100029	4	A	C	0.067	4.782251e-02	5.731280e-02	8.275236e-03	2.998370e-01	4.052478e-01	3.975349e-01	3.998345e-01
2	2R_6100037_SNP	6100037	1	T	C	0.006	1.806709e-01	1.839830e-01	1.000000e-05	2.574529e-01	3.275300e-01	3.225137e-01	3.247314e-01
2	2R_6100058_SNP	6100058	0	A	G	0.006	1.432019e-01	1.841782e-01	1.000000e-05	2.080260e-01	4.379598e-01	4.359307e-01	4.375162e-01
2	2R_6100062_SNP	6100062	1	G	A	0.024	-5.097799e-02	9.301932e-02	1.000000e-05	2.126498e-01	5.844030e-01	5.833181e-01	5.842870e-01
2	2R_6100095_SNP	6100095	1	C	G	0.012	-8.351673e-02	1.307300e-01	9.542914e-03	2.721984e-01	5.238016e-01	5.163625e-01	5.178735e-01
2	2R_6100109_SNP	6100109	10	A	G	0.013	-2.464587e-01	1.295078e-01	1.000000e-05	1.664921e-01	5.876609e-02	5.722040e-02	6.036352e-02
2	2R_6100139_SNP	6100139	0	A	G	0.036	-9.490525e-03	7.647731e-02	1.000000e-05	2.155997e-01	9.013894e-01	9.089361e-01	9.093101e-01
2	2R_6100169_SNP	6100169	0	G	A	0.030	-1.183097e-02	8.351814e-02	1.000000e-05	2.422641e-01	8.875223e-01	8.800512e-01	8.804150e-01
2	2R_6100176_SNP	6100176	1	T	A	0.030	-1.137910e-02	8.352619e-02	1.000000e-05	2.415918e-01	8.918015e-01	8.844583e-01	8.848038e-01
2	2R_6100211_DEL	6100211	2	T	TT	0.012	3.182968e-01	1.285251e-01	7.976910e-03	2.853645e-01	1.426885e-02	1.345381e-02	1.536581e-02
2	2R_6100249_SNP	6100249	1	T	C	0.024	-1.132961e-02	9.309927e-02	1.000000e-05	2.445050e-01	9.032886e-01	8.936370e-01	8.940739e-01
2	2R_6100277_SNP	6100277	3	T	C	0.018	-2.776686e-02	1.071685e-01	1.000000e-05	2.459667e-01	7.958828e-01	7.895341e-01	7.900465e-01
2	2R_6100304_SNP	6100304	4	T	C	0.012	1.987454e-01	1.299700e-01	1.000000e-05	1.000000e-05	1.281273e-01	1.270991e-01	1.328462e-01
2	2R_6100375_SNP	6100375	0	G	A	0.018	1.471838e-01	1.071162e-01	2.289535e-01	4.836273e-01	1.712765e-01	1.651774e-01	1.711361e-01
2	2R_6100390_SNP	6100390	1	T	C	0.012	3.748250e-01	1.276981e-01	7.335224e-02	3.289379e-01	3.805518e-03	3.511819e-03	4.478903e-03
2	2R_6100402_SNP	6100402	11	T	C	0.178	-5.284907e-03	3.835150e-02	1.000000e-05	2.677272e-01	8.905640e-01	8.709256e-01	8.724808e-01
2	2R_6100405_SNP	6100405	0	G	C	0.006	2.095078e-01	1.837954e-01	1.000000e-05	6.685302e-02	2.559712e-01	2.561288e-01	2.606771e-01
2	2R_6100406_SNP	6100406	4	A	G	0.043	-3.841621e-02	7.100218e-02	1.000000e-05	2.593925e-01	5.891938e-01	5.827031e-01	5.838277e-01
2	2R_6100416_SNP	6100416	12	A	T	0.288	2.375633e-03	3.251014e-02	1.000000e-05	2.311383e-01	9.418355e-01	9.394971e-01	9.395990e-01
2	2R_6100437_SNP	6100437	0	T	C	0.006	4.513488e-02	1.844896e-01	3.749476e-03	2.807137e-01	8.070317e-01	7.902804e-01	7.920773e-01
2	2R_6100438_SNP	6100438	3	A	C	0.012	-1.745070e-01	1.301746e-01	1.000000e-05	1.000000e-05	1.818947e-01	1.813452e-01	1.895316e-01
2	2R_6100481_SNP	6100481	8	T	C	0.019	-6.067149e-02	1.071490e-01	1.887716e-02	2.895169e-01	5.719988e-01	5.620956e-01	5.638801e-01
2	2R_6100542_SNP	6100542	11	T	C	0.299	7.045343e-03	3.205329e-02	1.000000e-05	2.261703e-01	8.262963e-01	8.258031e-01	8.260909e-01
2	2R_6100543_SNP	6100543	3	A	G	0.006	-1.370071e-01	1.842167e-01	1.000000e-05	1.433502e-01	4.580923e-01	4.602432e-01	4.628042e-01
2	2R_6100554_SNP	6100554	8	T	G	0.212	-2.827083e-03	3.555152e-02	1.000000e-05	2.309656e-01	9.367142e-01	9.343065e-01	9.344144e-01
2	2R_6100576_SNP	6100576	0	T	C	0.006	-9.415843e-02	1.843685e-01	1.000000e-05	2.446253e-01	6.102342e-01	6.053931e-01	6.062873e-01
2	2R_6100592_SNP	6100592	0	G	A	0.012	-5.461547e-02	1.307943e-01	1.000000e-05	1.792609e-01	6.768029e-01	6.820877e-01	6.835374e-01
2	2R_6100636_SNP	6100636	2	C	A	0.042	1.969117e-02	7.102925e-02	1.000000e-05	2.646653e-01	7.819513e-01	7.702844e-01	7.713157e-01
2	2R_6100696_SNP	6100696	6	C	A	0.179	2.885931e-02	3.766345e-02	1.053086e-01	4.127154e-01	4.446207e-01	4.298977e-01	4.359666e-01
2	2R_6100720_INS	6100720	1	CT	C	0.012	-8.351673e-02	1.307300e-01	9.542914e-03	2.721984e-01	5.238016e-01	5.163625e-01	5.178735e-01
2	2R_6100722_SNP	6100722	1	G	A	0.012	-8.351673e-02	1.307300e-01	9.542914e-03	2.721984e-01	5.238016e-01	5.163625e-01	5.178735e-01
2	2R_6100723_SNP	6100723	1	C	A	0.012	-8.351673e-02	1.307300e-01	9.542914e-03	2.721984e-01	5.238016e-01	5.163625e-01	5.178735e-01
2	2R_6100755_SNP	6100755	3	T	A	0.018	1.878914e-01	1.061936e-01	1.000000e-05	1.000000e-05	7.867506e-02	7.751145e-02	8.196331e-02
2	2R_6100772_SNP	6100772	20	A	G	0.331	-4.344051e-03	3.213087e-02	1.000000e-05	2.333397e-01	8.926186e-01	8.897358e-01	8.899283e-01
2	2R_6100773_SNP	6100773	19	T	A	0.322	-3.543431e-03	3.224982e-02	1.000000e-05	2.320794e-01	9.126416e-01	9.101770e-01	9.103285e-01
2	2R_6100806_INS	6100806	8	G	GGTAGAGGCG	0.300	-1.278592e-02	3.172117e-02	1.000000e-05	2.431984e-01	6.874138e-01	6.830332e-01	6.837022e-01
2	2R_6100809_SNP	6100809	8	T	G	0.031	-1.347322e-02	8.358078e-02	1.000000e-05	2.373168e-01	8.721319e-01	8.672344e-01	8.675069e-01
2	2R_6100814_SNP	6100814	11	A	G	0.287	-1.708493e-02	3.244168e-02	1.000000e-05	2.084159e-01	5.991498e-01	5.990763e-01	6.000319e-01
2	2R_6100816_SNP	6100816	12	T	A	0.308	-1.170542e-02	3.189958e-02	1.000000e-05	2.157363e-01	7.141266e-01	7.148419e-01	7.154277e-01
2	2R_6100819_SNP	6100819	8	G	C	0.306	-9.140495e-03	3.154437e-02	1.000000e-05	2.351205e-01	7.723567e-01	7.695028e-01	7.699163e-01
2	2R_6100834_SNP	6100834	2	T	G	0.042	1.481911e-02	7.103638e-02	1.000000e-05	2.145746e-01	8.350061e-01	8.387967e-01	8.392063e-01
2	2R_6100875_SNP	6100875	1	C	A	0.006	-6.774526e-02	1.844417e-01	1.000000e-05	1.544043e-01	7.138638e-01	7.244407e-01	7.272005e-01
2	2R_6100877_SNP	6100877	1	G	C	0.006	-6.774526e-02	1.844417e-01	1.000000e-05	1.544043e-01	7.138638e-01	7.244407e-01	7.272005e-01
2	2R_6100879_DEL	6100879	0	G	GCAAAGTCAAATAAAATAACAATAACAGCGCCAGAAACTAT	0.012	-5.461547e-02	1.307943e-01	1.000000e-05	1.792609e-01	6.768029e-01	6.820877e-01	6.835374e-01
2	2R_6100921_DEL	6100921	0	G	GCAATGATATAAAAAATAACTCACACATAATACCTCAC	0.012	-5.461547e-02	1.307943e-01	1.000000e-05	1.792609e-01	6.768029e-01	6.820877e-01	6.835374e-01
2	2R_6100957_SNP	6100957	3	G	A	0.006	4.444050e-02	1.845002e-01	3.561881e-03	2.806752e-01	8.099533e-01	7.930123e-01	7.948219e-01
2	2R_6100963_SNP	6100963	9	T	A	0.044	-1.162872e-02	7.110891e-02	1.000000e-05	2.058840e-01	8.702970e-01	8.803094e-01	8.810232e-01
2	2R_6100965_SNP	6100965	1	G	T	0.006	-4.148567e-02	1.844885e-01	1.000000e-05	2.377295e-01	8.223580e-01	8.181635e-01	8.185107e-01
2	2R_6100978_SNP	6100978	1	C	A	0.006	-4.148567e-02	1.844885e-01	1.000000e-05	2.377295e-01	8.223580e-01	8.181635e-01	8.185107e-01
2	2R_6100981_SNP	6100981	1	T	G	0.006	-4.148567e-02	1.844885e-01	1.000000e-05	2.377295e-01	8.223580e-01	8.181635e-01	8.185107e-01
2	2R_6100982_DEL	6100982	1	G	GAAACTTTGGAAATT	0.006	-4.148567e-02	1.844885e-01	1.000000e-05	2.377295e-01	8.223580e-01	8.181635e-01	8.185107e-01
2	2R_6100991_SNP	6100991	15	A	G	0.105	3.669296e-02	4.857921e-02	9.194528e-02	3.774018e-01	4.511260e-01	4.382563e-01	4.428662e-01
2	2R_6101025_SNP	6101025	5	T	G	0.012	-5.803543e-02	1.308096e-01	1.000000e-05	2.307908e-01	6.578638e-01	6.551022e-01	6.557811e-01
2	2R_6101026_SNP	6101026	4	A	T	0.012	-5.879135e-02	1.308026e-01	1.000000e-05	2.304181e-01	6.536818e-01	6.509546e-01	6.516451e-01
2	2R_6101037_SNP	6101037	18	T	G	0.293	5.908116e-03	3.298797e-02	1.000000e-05	2.199718e-01	8.580783e-01	8.603827e-01	8.606719e-01
2	2R_6101038_SNP	6101038	6	A	C	0.006	-4.349503e-02	1.845028e-01	1.000000e-05	2.285811e-01	8.139236e-01	8.126140e-01	8.129217e-01
2	2R_6101041_SNP	6101041	11	A	T	0.076	-7.964066e-03	5.525598e-02	1.000000e-05	2.463776e-01	8.855723e-01	8.761111e-01	8.765968e-01
2	2R_6101046_SNP	6101046	8	T	A	0.087	6.058442e-03	5.146745e-02	1.000000e-05	2.073491e-01	9.064365e-01	9.213986e-01	9.222243e-01
2	2R_6101071_SNP	6101071	9	C	T	0.101	-2.618710e-03	4.849511e-02	1.000000e-05	2.474986e-01	9.570005e-01	9.380196e-01	9.387753e-01
2	2R_6101073_SNP	6101073	5	C	G	0.012	1.148130e-02	1.308841e-01	1.000000e-05	2.210176e-01	9.302041e-01	9.368022e-01	9.370171e-01
2	2R_6101089_SNP	6101089	3	T	A	0.006	-9.583816e-02	1.843733e-01	1.000000e-05	2.442908e-01	6.038920e-01	5.991069e-01	6.000179e-01
2	2R_6101140_SNP	6101140	13	C	T	0.097	2.816003e-02	4.997552e-02	6.503112e-02	3.475626e-01	5.738708e-01	5.587380e-01	5.627302e-01
2	2R_6101169_SNP	6101169	9	C	A	0.107	1.049975e-02	4.720592e-02	1.000000e-05	2.683435e-01	8.242569e-01	8.097593e-01	8.110147e-01
2	2R_6101195_SNP	6101195	21	T	G	0.456	8.336096e-04	3.046538e-02	1.000000e-05	2.290442e-01	9.782035e-01	9.776137e-01	9.776475e-01
2	2R_6101199_SNP	6101199	10	T	G	0.032	-3.563626e-02	8.355863e-02	1.000000e-05	1.934326e-01	6.703092e-01	6.734820e-01	6.745232e-01
2	2R_6101212_SNP	6101212	2	A	G	0.006	6.914350e-02	1.844419e-01	1.000000e-05	1.851861e-01	7.082285e-01	7.136657e-01	7.149392e-01
2	2R_6101231_SNP	6101231	9	C	A	0.031	-4.771419e-02	8.351374e-02	1.000000e-05	1.626826e-01	5.685463e-01	5.722211e-01	5.741763e-01
2	2R_6101240_SNP	6101240	10	T	A	0.032	2.613168e-02	8.357978e-02	1.000000e-05	2.310943e-01	7.549348e-01	7.527156e-01	7.531488e-01
2	2R_6101241_SNP	6101241	2	A	C	0.096	7.681021e-02	4.801284e-02	1.000000e-05	2.260324e-01	1.115478e-01	1.089112e-01	1.121690e-01
2	2R_6101251_SNP	6101251	2	T	C	0.096	7.623690e-02	4.801834e-02	1.000000e-05	2.193586e-01	1.142657e-01	1.116843e-01	1.149407e-01
2	2R_6101252_SNP	6101252	8	A	G	0.037	-3.142938e-02	7.651290e-02	1.000000e-05	1.860566e-01	6.817692e-01	6.863381e-01	6.875674e-01
2	2R_6101275_SNP	6101275	2	A	G	0.018	-9.068960e-02	1.069528e-01	1.000000e-05	1.739820e-01	3.976923e-01	3.971010e-01	3.992126e-01
2	2R_6101279_SNP	6101279	12	T	C	0.038	-3.036458e-02	7.655378e-02	1.000000e-05	1.902552e-01	6.921396e-01	6.964414e-01	6.975458e-01
2	2R_6101283_INS	6101283	9	TAATATGT	T	0.031	-9.908533e-02	8.324130e-02	1.000000e-05	1.000000e-05	2.356129e-01	2.358090e-01	2.427842e-01
2	2R_6101289_SNP	6101289	8	G	T	0.037	-3.142938e-02	7.651290e-02	1.000000e-05	1.860566e-01	6.817692e-01	6.863381e-01	6.875674e-01
2	2R_6101307_SNP	6101307	1	G	T	0.030	-8.246842e-03	8.352841e-02	1.000000e-05	2.387063e-01	9.214710e-01	9.140814e-01	9.143472e-01
2	2R_6101317_SNP	6101317	4	A	T	0.128	9.212276e-02	4.242179e-02	9.796088e-02	4.235442e-01	3.130588e-02	2.951600e-02	3.233414e-02
2	2R_6101338_SNP	6101338	0	T	C	0.018	-1.376713e-01	1.067899e-01	9.157789e-02	3.652448e-01	1.991293e-01	1.927734e-01	1.966192e-01
2	2R_6101345_DEL	6101345	0	A	ATT	0.006	-9.415843e-02	1.843685e-01	1.000000e-05	2.446253e-01	6.102342e-01	6.053931e-01	6.062873e-01
2	2R_6101349_SNP	6101349	8	A	T	0.037	-3.142938e-02	7.651290e-02	1.000000e-05	1.860566e-01	6.817692e-01	6.863381e-01	6.875674e-01
2	2R_6101351_SNP	6101351	8	C	T	0.037	-3.142938e-02	7.651290e-02	1.000000e-05	1.860566e-01	6.817692e-01	6.863381e-01	6.875674e-01
2	2R_6101358_SNP	6101358	0	T	A	0.006	-9.415843e-02	1.843685e-01	1.000000e-05	2.446253e-01	6.102342e-01	6.053931e-01	6.062873e-01
2	2R_6101397_SNP	6101397	0	T	A	0.006	4.513488e-02	1.844896e-01	3.749476e-03	2.807137e-01	8.070317e-01	7.902804e-01	7.920773e-01
2	2R_6101402_SNP	6101402	0	T	A	0.006	4.513488e-02	1.844896e-01	3.749476e-03	2.807137e-01	8.070317e-01	7.902804e-01	7.920773e-01
2	2R_6101410_SNP	6101410	0	T	C	0.006	1.228927e-01	1.842666e-01	1.000000e-05	1.882407e-01	5.057437e-01	5.058249e-01	5.073376e-01
2	2R_6101474_SNP	6101474	11	C	T	0.490	3.808824e-02	2.923100e-02	7.471368e-02	3.766802e-01	1.943763e-01	1.876312e-01	1.916088e-01
2	2R_6101527_SNP	6101527	0	T	G	0.006	-1.612406e-01	1.840884e-01	1.000000e-05	2.468642e-01	3.823572e-01	3.776810e-01	3.795447e-01
2	2R_6101570_SNP	6101570	1	C	G	0.012	-1.897407e-01	1.300365e-01	1.000000e-05	1.203569e-02	1.464178e-01	1.455125e-01	1.505013e-01
2	2R_6101690_SNP	6101690	0	A	C	0.006	7.137133e-02	1.844301e-01	1.000000e-05	2.116185e-01	6.992644e-01	7.001024e-01	7.007684e-01
2	2R_6101719_SNP	6101719	0	C	G	0.012	-6.905883e-02	1.307533e-01	1.000000e-05	8.277974e-03	5.980926e-01	6.103333e-01	6.236247e-01
2	2R_6101732_SNP	6101732	11	C	A	0.032	-1.540032e-01	8.275431e-02	1.000000e-05	2.349392e-01	6.451713e-02	6.244970e-02	6.558505e-02
2	2R_6101738_SNP	6101738	11	C	G	0.032	3.900181e-02	8.355827e-02	1.000000e-05	1.821655e-01	6.412823e-01	6.449172e-01	6.462831e-01
2	2R_6101742_SNP	6101742	0	A	C	0.006	9.921608e-02	1.843525e-01	1.000000e-05	2.972927e-01	5.911690e-01	5.792735e-01	5.812680e-01
2	2R_6101796_SNP	6101796	0	A	C	0.012	-5.461547e-02	1.307943e-01	1.000000e-05	1.792609e-01	6.768029e-01	6.820877e-01	6.835374e-01
2	2R_6101811_SNP	6101811	7	G	A	0.317	-1.664624e-02	3.113789e-02	1.000000e-05	2.086485e-01	5.936435e-01	5.933870e-01	5.943580e-01
2	2R_6101841_SNP	6101841	16	A	T	0.408	-1.628539e-02	3.033607e-02	1.000000e-05	1.507866e-01	5.921020e-01	5.973196e-01	5.997589e-01
2	2R_6101845_SNP	6101845	0	C	A	0.006	-3.188114e-02	1.844967e-01	1.000000e-05	2.362724e-01	8.630187e-01	8.588466e-01	8.591157e-01
2	2R_6101857_SNP	6101857	7	T	C	0.429	-1.282496e-03	2.929700e-02	1.000000e-05	2.293544e-01	9.651358e-01	9.642850e-01	9.643396e-01
2	2R_6101861_SNP	6101861	12	T	G	0.417	-2.242125e-04	2.987556e-02	1.000000e-05	2.287426e-01	9.940210e-01	9.972037e-01	9.972089e-01
2	2R_6101862_SNP	6101862	2	A	G	0.030	4.490218e-02	8.346590e-02	1.000000e-05	2.112325e-01	5.913181e-01	5.905487e-01	5.915057e-01
2	2R_6101971_SNP	6101971	1	A	C	0.006	1.020284e-01	1.843466e-01	1.000000e-05	1.958531e-01	5.806934e-01	5.814046e-01	5.825786e-01
2	2R_6102009_SNP	6102009	13	A	G	0.213	1.264037e-02	3.608276e-02	1.000000e-05	1.765925e-01	7.265456e-01	7.341866e-01	7.358369e-01
2	2R_6102015_SNP	6102015	5	T	G	0.067	5.472496e-02	5.728175e-02	1.000000e-05	1.727424e-01	3.407825e-01	3.396415e-01	3.420059e-01
2	2R_6102018_SNP	6102018	3	C	A	0.024	-5.195598e-02	9.302992e-02	1.000000e-05	2.142944e-01	5.772646e-01	5.759200e-01	5.769013e-01
2	2R_6102020_SNP	6102020	0	C	G	0.012	1.666470e-01	1.302222e-01	1.000000e-05	1.122200e-01	2.024319e-01	2.013488e-01	2.049815e-01
2	2R_6102021_SNP	6102021	0	G	C	0.012	1.666470e-01	1.302222e-01	1.000000e-05	1.122200e-01	2.024319e-01	2.013488e-01	2.049815e-01
2	2R_6102071_SNP	6102071	13	A	G	0.219	4.736611e-03	3.570606e-02	1.000000e-05	2.075949e-01	8.946264e-01	9.063916e-01	9.071197e-01
2	2R_6102214_SNP	6102214	0	T	C	0.012	-5.461547e-02	1.307943e-01	1.000000e-05	1.792609e-01	6.768029e-01	6.820877e-01	6.835374e-01
2	2R_6102222_SNP	6102222	0	A	G	0.006	1.228927e-01	1.842666e-01	1.000000e-05	1.882407e-01	5.057437e-01	5.058249e-01	5.073376e-01
2	2R_6102318_SNP	6102318	11	T	C	0.306	7.581231e-04	3.186739e-02	1.000000e-05	2.429413e-01	9.810487e-01	9.596919e-01	9.603308e-01
2	2R_6102327_SNP	6102327	0	C	G	0.006	2.095078e-01	1.837954e-01	1.000000e-05	6.685302e-02	2.559712e-01	2.561288e-01	2.606771e-01
2	2R_6102328_SNP	6102328	0	C	A	0.006	2.095078e-01	1.837954e-01	1.000000e-05	6.685302e-02	2.559712e-01	2.561288e-01	2.606771e-01
2	2R_6102341_SNP	6102341	0	T	G	0.012	-1.041461e-01	1.308736e-01	6.422785e-02	3.090040e-01	4.272986e-01	4.192447e-01	4.216922e-01
2	2R_6102357_SNP	6102357	2	G	C	0.018	1.382787e-02	1.071789e-01	1.000000e-05	2.098031e-01	8.975006e-01	9.084690e-01	9.090886e-01
2	2R_6102420_SNP	6102420	10	A	G	0.272	-1.445476e-02	3.286425e-02	1.000000e-05	1.807908e-01	6.606306e-01	6.651201e-01	6.665160e-01
2	2R_6102433_SNP	6102433	0	A	G	0.012	1.169171e-03	1.309066e-01	9.122130e-03	2.380231e-01	9.928846e-01	9.728706e-01	9.732762e-01
2	2R_6102436_SNP	6102436	1	A	G	0.060	4.277680e-02	5.994871e-02	5.865653e-02	3.446179e-01	4.765033e-01	4.643995e-01	4.678443e-01
2	2R_6102449_SNP	6102449	5	T	G	0.043	-7.570503e-02	7.083119e-02	1.000000e-05	2.527484e-01	2.867074e-01	2.820822e-01	2.845137e-01
2	2R_6102456_DEL	6102456	11	A	AA	0.369	-3.239638e-02	3.031522e-02	1.000000e-05	2.581347e-03	2.867787e-01	2.879028e-01	2.950043e-01
2	2R_6102471_SNP	6102471	7	C	T	0.112	7.275045e-02	4.566089e-02	1.000000e-05	2.601334e-01	1.130003e-01	1.097873e-01	1.130705e-01
2	2R_6102521_SNP	6102521	11	C	T	0.433	-1.788371e-02	2.959747e-02	1.000000e-05	1.910193e-01	5.465149e-01	5.468996e-01	5.482510e-01
2	2R_6102564_SNP	6102564	0	T	A	0.012	-6.408753e-02	1.307684e-01	1.000000e-05	2.818745e-01	6.247215e-01	6.144628e-01	6.159940e-01
2	2R_6102587_SNP	6102587	2	A	T	0.036	8.198160e-02	7.623283e-02	1.000000e-05	2.080826e-02	2.837515e-01	2.847766e-01	2.906353e-01
2	2R_6102629_SNP	6102629	1	A	T	0.006	1.821127e-02	1.845112e-01	1.000000e-05	2.363662e-01	9.214955e-01	9.155045e-01	9.157134e-01
2	2R_6102685_SNP	6102685	1	C	T	0.024	-9.900438e-02	9.278578e-02	1.169881e-02	3.150878e-01	2.875117e-01	2.800744e-01	2.830453e-01
2	2R_6102710_SNP	6102710	6	T	C	0.111	2.449853e-02	4.595151e-02	1.000000e-05	2.362785e-01	5.946505e-01	5.907540e-01	5.916470e-01
2	2R_6102725_SNP	6102725	1	G	T	0.012	-1.320090e-01	1.304660e-01	1.000000e-05	2.326315e-01	3.130932e-01	3.091965e-01	3.114195e-01
2	2R_6102731_SNP	6102731	5	T	C	0.276	-1.630106e-02	3.220645e-02	1.000000e-05	1.841726e-01	6.134280e-01	6.161404e-01	6.174766e-01
2	2R_6102754_DEL	6102754	12	T	TAGAAAT	0.103	-1.208056e-03	4.854771e-02	1.000000e-05	2.273697e-01	9.801775e-01	9.931320e-01	9.931830e-01
2	2R_6102755_SNP	6102755	29	G	A	0.137	1.346777e-02	4.541049e-02	1.000000e-05	2.334838e-01	7.671591e-01	7.640827e-01	7.644991e-01
2	2R_6102772_SNP	6102772	3	G	C	0.061	1.102963e-01	5.940795e-02	1.000000e-05	6.324775e-02	6.514161e-02	6.395061e-02	6.746239e-02
2	2R_6102795_SNP	6102795	0	A	G	0.006	-7.569626e-02	1.844197e-01	1.000000e-05	2.320320e-01	6.820004e-01	6.791519e-01	6.797661e-01
2	2R_6102857_DEL	6102857	7	G	GA	0.385	-4.204432e-02	2.961488e-02	1.000000e-05	1.686545e-01	1.575696e-01	1.554522e-01	1.587158e-01
2	2R_6102870_SNP	6102870	0	T	C	0.012	-6.905883e-02	1.307533e-01	1.000000e-05	8.277974e-03	5.980926e-01	6.103333e-01	6.236247e-01
2	2R_6102894_SNP	6102894	5	T	C	0.135	6.695436e-02	4.184864e-02	1.000000e-05	1.000000e-05	1.115184e-01	1.104068e-01	1.202047e-01
2	2R_6102895_DEL	6102895	9	CTACC	C	0.409	-1.176961e-02	2.966220e-02	1.000000e-05	1.851584e-01	6.920334e-01	6.972008e-01	6.984526e-01
2	2R_6102910_SNP	6102910	12	G	A	0.391	-1.193925e-02	3.016908e-02	1.000000e-05	1.814230e-01	6.928017e-01	6.986133e-01	6.999855e-01
2	2R_6102922_SNP	6102922	10	A	G	0.380	-1.017278e-02	3.014548e-02	1.000000e-05	1.986483e-01	7.361994e-01	7.407218e-01	7.415738e-01
2	2R_6102923_DEL	6102923	9	T	TATATAT	0.107	9.238561e-02	4.666526e-02	1.000000e-05	1.000000e-05	4.938461e-02	4.834029e-02	5.243965e-02
2	2R_6102951_SNP	6102951	2	A	G	0.006	-3.268386e-01	1.828019e-01	5.930156e-02	3.561853e-01	7.561002e-02	7.234689e-02	7.582081e-02
2	2R_6102956_INS	6102956	18	A	AGCTCA	0.407	-1.658703e-02	3.055144e-02	1.000000e-05	1.811455e-01	5.879122e-01	5.905832e-01	5.920113e-01
2	2R_6102986_SNP	6102986	1	C	T	0.006	-1.245686e-01	1.843045e-01	4.105858e-02	3.425033e-01	5.000542e-01	4.869098e-01	4.903197e-01
2	2R_6102992_SNP	6102992	8	T	A	0.481	-8.989077e-03	2.909927e-02	1.000000e-05	2.316287e-01	7.577767e-01	7.551406e-01	7.555697e-01
2	2R_6103002_SNP	6103002	9	A	G	0.264	-8.787398e-03	3.308415e-02	1.000000e-05	2.285877e-01	7.908711e-01	7.895651e-01	7.899182e-01
2	2R_6103020_SNP	6103020	3	A	C	0.030	-5.631217e-03	8.354536e-02	1.000000e-05	2.196229e-01	9.463419e-01	9.578861e-01	9.581969e-01
2	2R_6103021_SNP	6103021	4	A	C	0.049	3.634810e-02	6.662802e-02	1.000000e-05	1.735960e-01	5.861160e-01	5.892005e-01	5.908402e-01
2	2R_6103023_SNP	6103023	4	G	A	0.024	6.494938e-02	9.298779e-02	1.000000e-05	1.656577e-01	4.858593e-01	4.872566e-01	4.892398e-01
2	2R_6103024_SNP	6103024	3	G	C	0.012	-6.715338e-02	1.307735e-01	1.000000e-05	2.830559e-01	6.082781e-01	5.981732e-01	5.997480e-01
2	2R_6103036_SNP	6103036	2	A	G	0.024	9.525238e-02	9.281635e-02	1.000000e-05	4.617261e-02	3.062689e-01	3.075858e-01	3.128349e-01
2	2R_6103041_SNP	6103041	20	C	T	0.514	-2.150693e-02	3.020835e-02	1.000000e-05	1.575969e-01	4.774931e-01	4.790802e-01	4.812916e-01
2	2R_6103059_SNP	6103059	2	G	A	0.030	2.275118e-01	8.165101e-02	1.000000e-05	1.000000e-05	5.950743e-03	5.655573e-03	7.145305e-03
2	2R_6103083_SNP	6103083	8	A	G	0.431	-1.446994e-02	2.934460e-02	1.000000e-05	2.217319e-01	6.225907e-01	6.212809e-01	6.220741e-01
2	2R_6103086_DEL	6103086	1	T	TTG	0.030	-2.998035e-03	8.353055e-02	1.000000e-05	2.252124e-01	9.714120e-01	9.832453e-01	9.833682e-01
2	2R_6103088_SNP	6103088	16	T	G	0.441	-1.922713e-02	3.001720e-02	1.000000e-05	1.987915e-01	5.227067e-01	5.219702e-01	5.232894e-01
2	2R_6103092_SNP	6103092	1	G	A	0.030	-2.998035e-03	8.353055e-02	1.000000e-05	2.252124e-01	9.714120e-01	9.832453e-01	9.833682e-01
2	2R_6103094_SNP	6103094	2	T	A	0.030	-5.066739e-03	8.353771e-02	1.000000e-05	2.210865e-01	9.517092e-01	9.627253e-01	9.629796e-01
2	2R_6103097_MNP	6103097	1	ACA	CTG	0.030	-2.998035e-03	8.353055e-02	1.000000e-05	2.252124e-01	9.714120e-01	9.832453e-01	9.833682e-01
2	2R_6103101_SNP	6103101	1	G	T	0.030	-2.998035e-03	8.353055e-02	1.000000e-05	2.252124e-01	9.714120e-01	9.832453e-01	9.833682e-01
2	2R_6103104_DEL	6103104	1	TT	CGGCGGA	0.030	-2.998035e-03	8.353055e-02	1.000000e-05	2.252124e-01	9.714120e-01	9.832453e-01	9.833682e-01
2	2R_6103115_DEL	6103115	1	A	AGC	0.030	-2.998035e-03	8.353055e-02	1.000000e-05	2.252124e-01	9.714120e-01	9.832453e-01	9.833682e-01
2	2R_6103116_SNP	6103116	12	G	A	0.410	2.173829e-02	2.989779e-02	2.782906e-02	3.340117e-01	4.681968e-01	4.561549e-01	4.592299e-01
2	2R_6103120_SNP	6103120	1	C	T	0.030	-2.998035e-03	8.353055e-02	1.000000e-05	2.252124e-01	9.714120e-01	9.832453e-01	9.833682e-01
2	2R_6103121_DEL	6103121	1	A	ATGCGCTAA	0.030	-2.998035e-03	8.353055e-02	1.000000e-05	2.252124e-01	9.714120e-01	9.832453e-01	9.833682e-01
2	2R_6103155_SNP	6103155	3	T	A	0.048	8.882423e-02	6.631999e-02	1.000000e-05	1.596885e-01	1.822948e-01	1.803801e-01	1.836002e-01
2	2R_6103156_DEL	6103156	3	T	TG	0.048	8.882423e-02	6.631999e-02	1.000000e-05	1.596885e-01	1.822948e-01	1.803801e-01	1.836002e-01
2	2R_6103171_SNP	6103171	1	A	G	0.024	-5.097799e-02	9.301932e-02	1.000000e-05	2.126498e-01	5.844030e-01	5.833181e-01	5.842870e-01
2	2R_6103187_SNP	6103187	1	A	G	0.036	-2.913213e-02	7.645592e-02	1.000000e-05	1.766670e-01	7.036669e-01	7.097114e-01	7.113416e-01
2	2R_6103216_SNP	6103216	0	T	C	0.012	-6.408753e-02	1.307684e-01	1.000000e-05	2.818745e-01	6.247215e-01	6.144628e-01	6.159940e-01
2	2R_6103232_SNP	6103232	4	C	A	0.024	-3.720378e-02	9.307955e-02	1.000000e-05	2.211527e-01	6.898923e-01	6.891655e-01	6.897706e-01
2	2R_6103233_SNP	6103233	15	C	A	0.020	-1.303929e-02	1.072634e-01	1.000000e-05	2.221037e-01	9.033919e-01	9.071932e-01	9.073956e-01
2	2R_6103269_SNP	6103269	1	T	C	0.006	1.229996e-01	1.842695e-01	1.000000e-05	1.884677e-01	5.053808e-01	5.054387e-01	5.069491e-01
2	2R_6103276_SNP	6103276	9	A	C	0.013	-2.455872e-01	1.295125e-01	1.000000e-05	1.684370e-01	5.966512e-02	5.809756e-02	6.124670e-02
2	2R_6103305_SNP	6103305	1	T	G	0.024	5.231427e-02	9.301485e-02	1.000000e-05	1.646842e-01	5.745823e-01	5.780815e-01	5.799970e-01
2	2R_6103315_SNP	6103315	2	T	A	0.012	-1.754975e-01	1.301617e-01	1.000000e-05	1.000000e-05	1.793976e-01	1.788195e-01	1.871685e-01
2	2R_6103343_SNP	6103343	8	G	T	0.394	-9.929883e-03	2.975702e-02	1.000000e-05	2.897176e-01	7.390280e-01	7.233207e-01	7.252819e-01
2	2R_6103411_SNP	6103411	1	C	G	0.012	2.243893e-01	1.297037e-01	1.000000e-05	1.000000e-05	8.548616e-02	8.431940e-02	9.001142e-02
2	2R_6103437_SNP	6103437	0	T	C	0.012	-5.461547e-02	1.307943e-01	1.000000e-05	1.792609e-01	6.768029e-01	6.820877e-01	6.835374e-01
2	2R_6103460_SNP	6103460	1	A	C	0.006	-3.258321e-01	1.828096e-01	5.942285e-02	3.563289e-01	7.651882e-02	7.322616e-02	7.670860e-02
2	2R_6103463_SNP	6103463	0	C	T	0.006	4.681924e-02	1.844775e-01	1.000000e-05	2.271463e-01	7.999690e-01	7.990245e-01	7.993603e-01
2	2R_6103465_SNP	6103465	0	T	A	0.006	4.681924e-02	1.844775e-01	1.000000e-05	2.271463e-01	7.999690e-01	7.990245e-01	7.993603e-01
2	2R_6103494_SNP	6103494	9	A	G	0.459	-2.162077e-02	2.922837e-02	1.000000e-05	1.589677e-01	4.605156e-01	4.615341e-01	4.637664e-01
2	2R_6103545_INS	6103545	28	TT	T	0.464	3.143191e-03	3.117415e-02	1.000000e-05	2.479968e-01	9.198096e-01	9.073201e-01	9.079256e-01
2	2R_6103549_SNP	6103549	1	T	G	0.012	-5.968559e-02	1.307996e-01	1.715717e-02	3.133782e-01	6.487612e-01	6.334202e-01	6.361252e-01
2	2R_6103556_SNP	6103556	0	G	A	0.006	1.228927e-01	1.842666e-01	1.000000e-05	1.882407e-01	5.057437e-01	5.058249e-01	5.073376e-01
2	2R_6103562_SNP	6103562	1	A	C	0.006	1.020284e-01	1.843466e-01	1.000000e-05	1.958531e-01	5.806934e-01	5.814046e-01	5.825786e-01
2	2R_6103593_SNP	6103593	0	T	C	0.006	1.228927e-01	1.842666e-01	1.000000e-05	1.882407e-01	5.057437e-01	5.058249e-01	5.073376e-01
2	2R_6103600_SNP	6103600	9	A	G	0.453	1.594702e-03	2.930894e-02	1.000000e-05	2.278574e-01	9.566739e-01	9.572167e-01	9.572844e-01
2	2R_6103601_SNP	6103601	0	G	A	0.006	3.419661e-02	1.844942e-01	1.000000e-05	2.133484e-01	8.531782e-01	8.583511e-01	8.587784e-01
2	2R_6103602_SNP	6103602	1	T	C	0.018	-9.948592e-02	1.068998e-01	1.000000e-05	1.934731e-01	3.533880e-01	3.513670e-01	3.534781e-01
2	2R_6103618_SNP	6103618	10	G	A	0.316	2.229743e-04	3.146754e-02	1.000000e-05	2.311155e-01	9.943549e-01	9.850300e-01	9.850924e-01
2	2R_6103646_SNP	6103646	0	C	G	0.006	5.144632e-03	1.845129e-01	1.000000e-05	2.271928e-01	9.777896e-01	9.840054e-01	9.840514e-01
2	2R_6103655_SNP	6103655	15	C	A	0.320	1.103199e-03	3.187577e-02	1.000000e-05	2.259527e-01	9.724328e-01	9.839137e-01	9.840027e-01
2	2R_6103657_SNP	6103657	0	T	G	0.006	1.228927e-01	1.842666e-01	1.000000e-05	1.882407e-01	5.057437e-01	5.058249e-01	5.073376e-01
2	2R_6103696_SNP	6103696	8	G	A	0.306	-2.853415e-03	3.155157e-02	1.000000e-05	2.340036e-01	9.280494e-01	9.235406e-01	9.236985e-01
2	2R_6103697_SNP	6103697	11	T	G	0.280	7.575663e-04	3.268999e-02	1.000000e-05	2.284060e-01	9.815391e-01	9.832836e-01	9.833105e-01
2	2R_6103730_SNP	6103730	1	A	C	0.006	1.796559e-01	1.839890e-01	1.000000e-05	2.579125e-01	3.302626e-01	3.252078e-01	3.274129e-01
2	2R_6103813_INS	6103813	1	CC	A	0.024	9.370056e-02	9.281896e-02	1.000000e-05	5.011150e-02	3.142051e-01	3.156495e-01	3.208200e-01
2	2R_6103822_SNP	6103822	0	G	A	0.006	2.798082e-01	1.832308e-01	1.000000e-05	1.000000e-05	1.286440e-01	1.276189e-01	1.344503e-01
2	2R_6103858_SNP	6103858	13	G	C	0.529	-2.063063e-02	2.955918e-02	1.000000e-05	2.869347e-01	4.861891e-01	4.770403e-01	4.789358e-01
2	2R_6103957_SNP	6103957	1	A	T	0.006	4.530788e-02	1.844831e-01	1.000000e-05	2.047180e-01	8.063001e-01	8.119125e-01	8.125864e-01
2	2R_6103987_SNP	6103987	1	C	A	0.012	-3.326048e-01	1.269780e-01	4.505567e-01	9.389761e-01	9.624842e-03	8.863683e-03	1.124997e-02
2	2R_6104010_SNP	6104010	0	T	C	0.006	1.228927e-01	1.842666e-01	1.000000e-05	1.882407e-01	5.057437e-01	5.058249e-01	5.073376e-01
2	2R_6104021_SNP	6104021	0	A	C	0.018	-1.176959e-01	1.067825e-01	1.000000e-05	1.486790e-01	2.719692e-01	2.708160e-01	2.737825e-01
2	2R_6104023_SNP	6104023	0	A	C	0.065	3.133521e-02	5.735418e-02	3.905223e-02	3.214012e-01	5.855619e-01	5.721570e-01	5.750068e-01
2	2R_6104045_SNP	6104045	0	T	A	0.006	4.421408e-02	1.844814e-01	1.000000e-05	2.053463e-01	8.108842e-01	8.165417e-01	8.171973e-01
2	2R_6104049_SNP	6104049	6	T	A	0.272	3.023637e-03	3.249452e-02	1.000000e-05	2.384476e-01	9.259755e-01	9.178834e-01	9.181430e-01
2	2R_6104064_DEL	6104064	5	T	TTTTAAGCGCTGT	0.086	5.237702e-02	5.127731e-02	2.566520e-02	3.069442e-01	3.085294e-01	3.013739e-01	3.041588e-01
2	2R_6104068_SNP	6104068	27	A	T	0.312	-5.674158e-03	3.343420e-02	1.000000e-05	2.111076e-01	8.654439e-01	8.727119e-01	8.732064e-01
2	2R_6104072_SNP	6104072	27	A	G	0.064	2.400865e-02	6.334973e-02	1.000000e-05	1.668139e-01	7.051827e-01	7.134486e-01	7.154756e-01
2	2R_6104074_SNP	6104074	19	C	T	0.027	1.346621e-02	9.323588e-02	1.000000e-05	2.171858e-01	8.853348e-01	8.905335e-01	8.908539e-01
2	2R_6104079_SNP	6104079	9	T	C	0.170	2.428731e-02	3.881051e-02	1.000000e-05	1.763821e-01	5.323107e-01	5.338649e-01	5.355189e-01
2	2R_6104101_SNP	6104101	1	A	C	0.024	8.308696e-03	9.310119e-02	1.000000e-05	2.216837e-01	9.289958e-01	9.348397e-01	9.350353e-01
2	2R_6104104_DEL	6104104	0	T	TA	0.024	8.862303e-03	9.309408e-02	1.000000e-05	2.209445e-01	9.242730e-01	9.302652e-01	9.304810e-01
2	2R_6104166_SNP	6104166	1	C	G	0.006	-3.258321e-01	1.828096e-01	5.942285e-02	3.563289e-01	7.651882e-02	7.322616e-02	7.670860e-02
2	2R_6104173_SNP	6104173	9	A	C	0.453	3.690249e-03	2.930780e-02	1.000000e-05	2.516365e-01	8.999527e-01	8.863476e-01	8.870651e-01
2	2R_6104250_SNP	6104250	6	A	T	0.389	-2.232601e-02	2.959769e-02	1.000000e-05	6.120229e-02	4.517282e-01	4.566821e-01	4.623981e-01
2	2R_6104258_SNP	6104258	0	C	T	0.006	3.196568e-02	1.844966e-01	1.000000e-05	2.022165e-01	8.626590e-01	8.732311e-01	8.741012e-01
2	2R_6104265_SNP	6104265	13	C	T	0.381	2.986870e-02	3.034392e-02	1.000000e-05	5.465799e-02	3.263814e-01	3.280630e-01	3.329309e-01
2	2R_6104319_SNP	6104319	1	A	C	0.006	-1.418633e-01	1.841878e-01	1.000000e-05	1.368282e-01	4.422699e-01	4.443730e-01	4.471230e-01
2	2R_6104328_DEL	6104328	0	T	TTCACA	0.006	3.050703e-02	1.844981e-01	1.000000e-05	2.308805e-01	8.688686e-01	8.670836e-01	8.672964e-01
2	2R_6104331_SNP	6104331	1	G	A	0.006	4.439835e-02	1.844844e-01	1.000000e-05	2.052607e-01	8.101142e-01	8.157587e-01	8.164168e-01
2	2R_6104379_SNP	6104379	12	G	C	0.288	2.869972e-02	3.243426e-02	1.000000e-05	2.977841e-02	3.775130e-01	3.806778e-01	3.872635e-01
2	2R_6104382_SNP	6104382	1	G	C	0.024	-5.097799e-02	9.301932e-02	1.000000e-05	2.126498e-01	5.844030e-01	5.833181e-01	5.842870e-01
2	2R_6104392_DEL	6104392	5	C	CGCC	0.067	-2.117058e-02	5.741551e-02	1.000000e-05	1.851326e-01	7.128019e-01	7.188656e-01	7.201245e-01
2	2R_6104392_SNP	6104392	17	T	C	0.013	-5.330544e-02	1.308864e-01	1.000000e-05	1.781223e-01	6.843382e-01	6.900742e-01	6.915697e-01
2	2R_6104411_SNP	6104411	6	A	C	0.019	2.933826e-02	1.071844e-01	1.000000e-05	2.115301e-01	7.846419e-01	7.882356e-01	7.887526e-01
2	2R_6104413_SNP	6104413	11	G	C	0.350	-1.368007e-02	3.075679e-02	1.000000e-05	2.435823e-01	6.570565e-01	6.527118e-01	6.534608e-01
2	2R_6104436_SNP	6104436	16	A	C	0.237	1.459680e-02	3.507893e-02	1.000000e-05	1.488763e-01	6.778648e-01	6.871251e-01	6.899537e-01
2	2R_6104441_SNP	6104441	6	T	G	0.037	6.394255e-02	7.641897e-02	9.446411e-02	3.885060e-01	4.039435e-01	3.913731e-01	3.962372e-01
2	2R_6104449_INS	6104449	6	CGCC	C	0.006	4.616829e-02	1.844990e-01	1.000000e-05	2.047265e-01	8.027142e-01	8.081481e-01	8.088213e-01
2	2R_6104450_INS	6104450	19	CTCC	C	0.013	-1.617236e-01	1.301621e-01	1.847354e-01	5.562037e-01	2.158124e-01	2.056545e-01	2.136497e-01
2	2R_6104453_SNP	6104453	9	T	C	0.031	1.011585e-01	8.322627e-02	1.000000e-05	1.557520e-01	2.259154e-01	2.242513e-01	2.273250e-01
2	2R_6104599_SNP	6104599	5	A	G	0.196	4.515525e-02	3.610589e-02	1.000000e-05	1.737249e-01	2.128279e-01	2.109200e-01	2.138972e-01
2	2R_6104643_SNP	6104643	20	C	G	0.169	2.882538e-02	4.029686e-02	1.000000e-05	1.386905e-01	4.754127e-01	4.782314e-01	4.809152e-01
2	2R_6104666_DEL	6104666	0	G	GCGATTG	0.012	-6.694523e-02	1.307810e-01	1.126126e-02	2.849624e-01	6.094096e-01	5.992785e-01	6.009066e-01
2	2R_6104717_SNP	6104717	1	A	G	0.012	-1.765960e-01	1.301480e-01	1.000000e-05	1.000000e-05	1.766596e-01	1.760510e-01	1.843487e-01
2	2R_6104789_SNP	6104789	9	C	T	0.522	2.424320e-02	2.917282e-02	8.390254e-02	3.932177e-01	4.071559e-01	3.947411e-01	3.995163e-01
2	2R_6104810_SNP	6104810	4	G	A	0.067	-6.645683e-02	5.719423e-02	1.000000e-05	1.000000e-05	2.469237e-01	2.473073e-01	2.547546e-01
2	2R_6104826_SNP	6104826	11	T	G	0.414	5.955024e-03	2.980425e-02	1.000000e-05	2.592594e-01	8.418780e-01	8.306639e-01	8.315569e-01
2	2R_6104850_SNP	6104850	2	G	T	0.102	-2.384708e-02	4.705785e-02	1.000000e-05	1.310672e-01	6.129949e-01	6.208632e-01	6.242683e-01
2	2R_6104943_SNP	6104943	4	C	G	0.128	-2.602874e-02	4.294331e-02	1.000000e-05	1.553047e-01	5.452639e-01	5.489050e-01	5.510832e-01
2	2R_6104944_SNP	6104944	0	T	G	0.006	5.144632e-03	1.845129e-01	1.000000e-05	2.271928e-01	9.777896e-01	9.840054e-01	9.840514e-01
2	2R_6104957_SNP	6104957	11	A	G	0.312	-5.002166e-03	3.168389e-02	1.000000e-05	2.350146e-01	8.747454e-01	8.717705e-01	8.720060e-01
2	2R_6104961_SNP	6104961	11	T	A	0.325	5.966257e-03	3.134698e-02	1.000000e-05	2.214563e-01	8.492834e-01	8.502331e-01	8.505163e-01
2	2R_6104963_SNP	6104963	13	G	T	0.335	-2.770003e-03	3.129439e-02	1.000000e-05	2.307698e-01	9.295746e-01	9.283194e-01	9.284346e-01
2	2R_6104965_SNP	6104965	19	A	G	0.490	4.364675e-05	3.014784e-02	1.000000e-05	2.289814e-01	9.988466e-01	9.978147e-01	9.978185e-01
2	2R_6104966_SNP	6104966	15	T	C	0.327	1.911304e-03	3.170798e-02	1.000000e-05	2.249500e-01	9.520065e-01	9.562435e-01	9.563529e-01
2	2R_6104989_SNP	6104989	0	G	T	0.006	7.359039e-02	1.844249e-01	1.000000e-05	2.045139e-01	6.903866e-01	6.922642e-01	6.930526e-01
2	2R_6105017_SNP	6105017	1	T	C	0.006	6.979581e-02	1.844371e-01	1.000000e-05	2.092488e-01	7.055975e-01	7.069938e-01	7.076786e-01
2	2R_6105021_SNP	6105021	16	A	C	0.467	-4.741264e-03	2.990532e-02	1.000000e-05	2.400340e-01	8.742221e-01	8.670345e-01	8.673567e-01
2	2R_6105051_SNP	6105051	1	T	C	0.006	2.311532e-01	1.836421e-01	1.824907e-04	3.168094e-01	2.099002e-01	2.037141e-01	2.069802e-01
2	2R_6105081_SNP	6105081	13	C	T	0.439	-1.830089e-02	2.974680e-02	1.796525e-02	2.948458e-01	5.392506e-01	5.284743e-01	5.304722e-01
2	2R_6105087_SNP	6105087	1	A	C	0.018	6.827272e-02	1.070472e-01	1.000000e-05	1.011429e-01	5.244949e-01	5.306034e-01	5.350534e-01
2	2R_6105142_SNP	6105142	2	T	G	0.060	-2.530470e-03	6.000959e-02	1.000000e-05	2.261352e-01	9.664156e-01	9.724027e-01	9.724777e-01
2	2R_6105147_SNP	6105147	0	C	T	0.006	-1.420961e-01	1.841834e-01	1.000000e-05	1.368976e-01	4.415118e-01	4.435946e-01	4.463430e-01
2	2R_6105148_SNP	6105148	0	C	A	0.012	-6.408753e-02	1.307684e-01	1.000000e-05	2.818745e-01	6.247215e-01	6.144628e-01	6.159940e-01
2	2R_6105150_SNP	6105150	0	T	A	0.012	-6.408753e-02	1.307684e-01	1.000000e-05	2.818745e-01	6.247215e-01	6.144628e-01	6.159940e-01
2	2R_6105228_SNP	6105228	1	T	G	0.084	2.556327e-02	5.132814e-02	1.000000e-05	2.135617e-01	6.191178e-01	6.183819e-01	6.192345e-01
2	2R_6105238_SNP	6105238	0	G	A	0.006	1.228927e-01	1.842666e-01	1.000000e-05	1.882407e-01	5.057437e-01	5.058249e-01	5.073376e-01
2	2R_6105304_SNP	6105304	8	A	G	0.169	5.730268e-02	3.864892e-02	2.030472e-01	5.337153e-01	1.400644e-01	1.338805e-01	1.397931e-01
2	2R_6105316_INS	6105316	6	ACA	A	0.136	-2.224576e-02	4.215503e-02	1.000000e-05	1.237183e-01	5.984033e-01	6.062162e-01	6.099130e-01
2	2R_6105326_SNP	6105326	8	A	C	0.138	1.668365e-02	4.224434e-02	6.788816e-02	3.703642e-01	6.933999e-01	6.698433e-01	6.765331e-01
2	2R_6105334_SNP	6105334	3	C	A	0.055	-4.702803e-03	6.306412e-02	1.000000e-05	2.214079e-01	9.406452e-01	9.491557e-01	9.493656e-01
2	2R_6105336_SNP	6105336	3	A	C	0.018	1.332849e-02	1.071852e-01	1.000000e-05	2.114305e-01	9.011885e-01	9.117622e-01	9.123130e-01
2	2R_6105379_MNP	6105379	1	AGTG	GTGT	0.072	-2.228550e-04	5.512302e-02	1.000000e-05	2.305758e-01	9.967791e-01	9.914016e-01	9.914542e-01
2	2R_6105403_SNP	6105403	2	A	T	0.006	5.926870e-02	1.844626e-01	1.000000e-05	2.059825e-01	7.483837e-01	7.514524e-01	7.521275e-01
2	2R_6105426_SNP	6105426	0	C	A	0.012	2.756086e-01	1.296175e-01	3.807821e-01	8.303037e-01	3.495478e-02	3.284562e-02	3.736484e-02
2	2R_6105433_DEL	6105433	1	T	TGT	0.006	3.046537e-01	1.829953e-01	1.000000e-05	1.000000e-05	9.783555e-02	9.668248e-02	1.013694e-01
2	2R_6105437_SNP	6105437	6	T	G	0.086	7.245346e-03	5.144006e-02	4.441523e-03	2.801991e-01	8.881590e-01	8.640360e-01	8.664525e-01
2	2R_6105442_SNP	6105442	1	G	A	0.006	6.979581e-02	1.844371e-01	1.000000e-05	2.092488e-01	7.055975e-01	7.069938e-01	7.076786e-01
2	2R_6105465_SNP	6105465	1	T	C	0.012	-6.428422e-02	1.307726e-01	1.000000e-05	2.822285e-01	6.236708e-01	6.133794e-01	6.149210e-01
2	2R_6105495_SNP	6105495	5	G	A	0.098	3.930454e-02	4.840275e-02	1.250090e-01	4.317720e-01	4.179367e-01	4.040279e-01	4.105903e-01
2	2R_6105505_SNP	6105505	20	A	G	0.514	-1.039049e-03	3.025433e-02	1.000000e-05	2.299629e-01	9.726442e-01	9.696076e-01	9.696580e-01
2	2R_6105524_SNP	6105524	1	A	G	0.024	-2.317174e-02	9.308606e-02	1.000000e-05	2.148378e-01	8.037240e-01	8.062748e-01	8.067142e-01
2	2R_6105539_DEL	6105539	12	AA	A	0.353	6.896917e-03	3.082379e-02	1.000000e-05	2.321034e-01	8.232246e-01	8.201262e-01	8.204264e-01
2	2R_6105607_SNP	6105607	0	T	G	0.012	2.756086e-01	1.296175e-01	3.807821e-01	8.303037e-01	3.495478e-02	3.284562e-02	3.736484e-02
2	2R_6105609_SNP	6105609	0	A	G	0.006	1.228927e-01	1.842666e-01	1.000000e-05	1.882407e-01	5.057437e-01	5.058249e-01	5.073376e-01
2	2R_6105692_SNP	6105692	0	T	C	0.006	-2.734156e-01	1.833840e-01	3.002898e-02	2.797502e-01	1.378734e-01	1.339617e-01	1.372516e-01
2	2R_6105736_SNP	6105736	2	G	C	0.066	2.498902e-02	5.736870e-02	1.000000e-05	2.058769e-01	6.637028e-01	6.647550e-01	6.655760e-01
2	2R_6105775_SNP	6105775	0	A	G	0.006	1.854947e-01	1.840014e-01	3.470856e-02	3.201374e-01	3.148662e-01	3.069911e-01	3.099545e-01
2	2R_6105791_SNP	6105791	0	T	G	0.018	-9.207259e-02	1.069340e-01	1.000000e-05	1.735491e-01	3.904674e-01	3.898040e-01	3.919505e-01
2	2R_6105814_SNP	6105814	1	T	C	0.006	3.236254e-01	1.832996e-01	1.894052e-01	4.807670e-01	7.930912e-02	7.561466e-02	7.992474e-02
2	2R_6105863_SNP	6105863	3	A	G	0.158	1.978547e-02	3.929027e-02	1.951015e-02	2.978002e-01	6.152300e-01	6.039570e-01	6.059497e-01
2	2R_6105883_SNP	6105883	0	G	A	0.006	-2.197935e-02	1.845054e-01	1.000000e-05	2.319996e-01	9.053197e-01	9.026909e-01	9.028529e-01
2	2R_6105888_SNP	6105888	1	A	T	0.006	1.576016e-01	1.841107e-01	1.000000e-05	5.321629e-02	3.932232e-01	3.965308e-01	4.023473e-01
2	2R_6105944_SNP	6105944	5	T	A	0.055	3.461481e-02	6.303029e-02	1.000000e-05	1.011793e-01	5.836217e-01	5.921877e-01	5.971223e-01
2	2R_6106007_SNP	6106007	2	A	T	0.036	-5.101819e-02	7.639537e-02	1.000000e-05	1.622742e-01	5.051772e-01	5.071969e-01	5.092274e-01
2	2R_6106054_SNP	6106054	0	T	C	0.018	-1.334660e-01	1.067598e-01	1.649724e-01	5.336760e-01	2.130034e-01	2.037070e-01	2.105671e-01
2	2R_6106055_SNP	6106055	1	C	A	0.018	-8.778001e-02	1.069616e-01	1.000000e-05	3.581243e-02	4.130121e-01	4.171436e-01	4.236961e-01
2	2R_6106060_SNP	6106060	0	T	A	0.048	-6.226516e-04	6.664703e-02	1.000000e-05	2.289158e-01	9.925571e-01	9.998169e-01	9.998175e-01
2	2R_6106110_SNP	6106110	3	A	C	0.048	-1.759392e-03	6.667722e-02	1.000000e-05	2.271606e-01	9.789806e-01	9.871690e-01	9.872166e-01
2	2R_6106161_SNP	6106161	2	G	T	0.078	7.025218e-02	5.287038e-02	8.238121e-02	4.031479e-01	1.857499e-01	1.787311e-01	1.830351e-01
2	2R_6106191_SNP	6106191	1	T	C	0.006	1.582616e-01	1.841073e-01	1.000000e-05	5.183286e-02	3.912404e-01	3.945151e-01	4.003781e-01
2	2R_6106192_SNP	6106192	2	G	A	0.024	-5.117523e-02	9.302555e-02	1.000000e-05	2.128838e-01	5.829764e-01	5.818485e-01	5.828204e-01
2	2R_6106204_SNP	6106204	3	A	G	0.079	-1.456463e-02	5.314734e-02	1.000000e-05	1.470873e-01	7.843927e-01	8.017139e-01	8.061001e-01
2	2R_6106206_SNP	6106206	2	G	T	0.012	-6.593674e-02	1.307724e-01	1.000000e-05	2.836984e-01	6.147824e-01	6.044529e-01	6.060402e-01
2	2R_6106215_SNP	6106215	4	A	G	0.018	6.765179e-02	1.070676e-01	1.000000e-05	1.029760e-01	5.283472e-01	5.345113e-01	5.388915e-01
2	2R_6106227_SNP	6106227	2	T	A	0.024	2.217450e-01	9.162252e-02	1.316507e-01	4.933835e-01	1.659090e-02	1.546162e-02	1.767906e-02
2	2R_6106256_SNP	6106256	4	T	C	0.024	9.398692e-02	9.283819e-02	1.000000e-05	5.630086e-02	3.128328e-01	3.141802e-01	3.191343e-01
2	2R_6106261_SNP	6106261	3	T	C	0.091	1.729226e-02	4.979942e-02	1.000000e-05	2.679692e-01	7.288523e-01	7.185910e-01	7.196964e-01
2	2R_6106291_SNP	6106291	3	G	C	0.024	-4.857595e-02	9.304092e-02	1.000000e-05	2.136229e-01	6.023021e-01	6.013110e-01	6.022149e-01
2	2R_6106339_SNP	6106339	1	C	A	0.018	-6.576335e-02	1.070567e-01	1.000000e-05	1.027996e-01	5.398679e-01	5.462103e-01	5.510254e-01
2	2R_6106349_SNP	6106349	12	A	G	0.340	-3.008717e-02	3.102744e-02	6.308323e-02	3.900056e-01	3.336091e-01	3.232661e-01	3.275156e-01
2	2R_6106353_SNP	6106353	3	C	T	0.018	6.868568e-02	1.070576e-01	1.000000e-05	1.004649e-01	5.220327e-01	5.280831e-01	5.325502e-01
2	2R_6106356_INS	6106356	9	TTCATATTAAT	T	0.069	2.199133e-02	5.746638e-02	3.193021e-03	3.044365e-01	7.024453e-01	6.853708e-01	6.878935e-01
2	2R_6106371_SNP	6106371	3	T	G	0.024	9.288685e-02	9.283778e-02	1.000000e-05	4.990518e-02	3.185110e-01	3.200496e-01	3.252569e-01
2	2R_6106376_DEL	6106376	3	T	TGT	0.018	-6.584679e-02	1.070683e-01	1.000000e-05	1.028700e-01	5.393982e-01	5.457190e-01	5.505258e-01
2	2R_6106376_SNP	6106376	15	A	T	0.451	3.052079e-02	2.979507e-02	1.000000e-05	1.781575e-01	3.071572e-01	3.057986e-01	3.082494e-01
2	2R_6106379_SNP	6106379	11	C	T	0.389	3.047191e-02	3.002878e-02	1.000000e-05	2.644329e-01	3.116984e-01	3.068196e-01	3.091590e-01
2	2R_6106389_SNP	6106389	24	T	C	0.396	2.741278e-02	3.127612e-02	1.000000e-05	8.279041e-02	3.820377e-01	3.845576e-01	3.888198e-01
2	2R_6106402_SNP	6106402	4	A	G	0.012	-1.792925e-01	1.301403e-01	1.000000e-05	1.000000e-05	1.701549e-01	1.694762e-01	1.775757e-01
2	2R_6106403_SNP	6106403	14	A	G	0.305	6.461036e-03	3.218831e-02	1.000000e-05	2.101456e-01	8.411584e-01	8.475114e-01	8.480241e-01
2	2R_6106405_SNP	6106405	4	T	C	0.012	-1.792925e-01	1.301403e-01	1.000000e-05	1.000000e-05	1.701549e-01	1.694762e-01	1.775757e-01
2	2R_6106407_SNP	6106407	6	T	A	0.012	-1.790337e-01	1.301525e-01	1.000000e-05	1.000000e-05	1.708085e-01	1.701367e-01	1.782441e-01
2	2R_6106410_SNP	6106410	14	T	A	0.266	3.079242e-02	3.349236e-02	1.362703e-01	4.626838e-01	3.592274e-01	3.461879e-01	3.532110e-01
2	2R_6106417_SNP	6106417	15	A	G	0.170	-1.974343e-02	3.956973e-02	1.000000e-05	7.836371e-02	6.184731e-01	6.300170e-01	6.373642e-01
2	2R_6106419_DEL	6106419	15	T	TA	0.170	-1.974343e-02	3.956973e-02	1.000000e-05	7.836371e-02	6.184731e-01	6.300170e-01	6.373642e-01
2	2R_6106429_SNP	6106429	22	G	T	0.178	-1.493306e-02	3.977829e-02	1.000000e-05	1.124632e-01	7.078368e-01	7.230496e-01	7.291043e-01
2	2R_6106443_SNP	6106443	14	T	C	0.188	-2.311820e-02	3.787484e-02	1.000000e-05	7.311245e-02	5.424421e-01	5.504011e-01	5.568500e-01
2	2R_6106496_DEL	6106496	12	C	CATTGTTTATTCCC	0.212	6.426627e-03	3.606139e-02	1.000000e-05	2.569584e-01	8.587726e-01	8.467697e-01	8.476100e-01
2	2R_6106525_SNP	6106525	12	G	A	0.006	-3.930001e-02	1.845306e-01	1.000000e-05	2.518581e-01	8.316094e-01	8.225183e-01	8.231523e-01
2	2R_6106533_SNP	6106533	26	G	T	0.268	1.040496e-02	3.486930e-02	2.102191e-02	3.140156e-01	7.657719e-01	7.445308e-01	7.480340e-01
2	2R_6106535_SNP	6106535	24	A	G	0.264	1.313351e-02	3.478247e-02	4.060609e-02	3.374623e-01	7.062176e-01	6.854865e-01	6.899310e-01
2	2R_6106540_DEL	6106540	14	A	AA	0.019	1.406473e-01	1.066950e-01	9.229919e-02	4.043941e-01	1.892468e-01	1.820453e-01	1.864414e-01
2	2R_6106543_SNP	6106543	14	G	A	0.019	6.452025e-02	1.075412e-01	1.510968e-01	4.598947e-01	5.493519e-01	5.308125e-01	5.408418e-01
2	2R_6106555_DEL	6106555	21	G	TT	0.245	2.455364e-02	3.523245e-02	1.000000e-05	1.459368e-01	4.868374e-01	4.896587e-01	4.920952e-01
2	2R_6106562_SNP	6106562	24	C	T	0.243	1.751208e-02	3.571503e-02	1.000000e-05	1.858912e-01	6.245493e-01	6.277439e-01	6.290060e-01
2	2R_6106574_SNP	6106574	23	A	T	0.317	-1.814605e-02	3.279827e-02	1.673906e-02	3.354151e-01	5.808281e-01	5.660785e-01	5.693499e-01
2	2R_6106576_SNP	6106576	27	C	T	0.255	1.359115e-02	3.551431e-02	1.000000e-05	1.940534e-01	7.024354e-01	7.067569e-01	7.077449e-01
2	2R_6106581_SNP	6106581	24	A	C	0.264	1.452732e-02	3.476478e-02	1.000000e-05	1.847004e-01	6.765788e-01	6.814103e-01	6.826689e-01
2	2R_6106592_DEL	6106592	23	A	AA	0.262	1.398525e-02	3.472318e-02	1.000000e-05	1.774173e-01	6.876399e-01	6.938785e-01	6.953843e-01
2	2R_6106600_SNP	6106600	14	T	C	0.019	1.419346e-01	1.066844e-01	9.215732e-02	4.050407e-01	1.852058e-01	1.781136e-01	1.825023e-01
2	2R_6106606_DEL	6106606	12	T	TTGT	0.077	-5.131958e-02	5.513040e-02	1.000000e-05	1.000000e-05	3.532694e-01	3.559100e-01	3.671149e-01
2	2R_6106610_SNP	6106610	21	T	A	0.231	3.582168e-03	3.598308e-02	1.000000e-05	2.131337e-01	9.208206e-01	9.345739e-01	9.351271e-01
2	2R_6106613_SNP	6106613	20	C	G	0.243	2.979671e-03	3.524459e-02	1.000000e-05	2.156558e-01	9.327269e-01	9.472411e-01	9.477184e-01
2	2R_6106618_SNP	6106618	12	A	T	0.045	3.250538e-02	7.110140e-02	1.000000e-05	2.642433e-01	6.481470e-01	6.396214e-01	6.407127e-01
2	2R_6106636_INS	6106636	5	ATTTTTTTG	A	0.025	9.417180e-02	9.284422e-02	1.000000e-05	4.938641e-02	3.119162e-01	3.133197e-01	3.185009e-01
2	2R_6106637_SNP	6106637	13	T	C	0.187	-1.816204e-03	3.788871e-02	1.000000e-05	2.455306e-01	9.618255e-01	9.434450e-01	9.441109e-01
2	2R_6106638_SNP	6106638	7	T	C	0.019	7.067407e-02	1.070745e-01	1.000000e-05	9.597204e-02	5.101390e-01	5.159576e-01	5.205746e-01
2	2R_6106641_SNP	6106641	13	A	T	0.316	-3.688066e-02	3.166088e-02	8.315276e-02	4.297364e-01	2.457447e-01	2.366495e-01	2.414841e-01
2	2R_6106643_SNP	6106643	5	T	A	0.049	-1.412107e-02	6.668921e-02	1.000000e-05	2.191549e-01	8.325661e-01	8.350284e-01	8.353616e-01
2	2R_6106645_SNP	6106645	4	T	A	0.018	6.929773e-02	1.070612e-01	1.000000e-05	9.851929e-02	5.183501e-01	5.243533e-01	5.288977e-01
2	2R_6106649_SNP	6106649	5	C	T	0.006	-1.351351e-01	1.842319e-01	1.000000e-05	2.747353e-01	4.642850e-01	4.572837e-01	4.590191e-01
2	2R_6106690_SNP	6106690	13	A	T	0.284	-6.852163e-03	3.276816e-02	1.000000e-05	1.856278e-01	8.346185e-01	8.479423e-01	8.496666e-01
2	2R_6106700_SNP	6106700	12	T	G	0.417	8.128746e-03	2.986890e-02	1.000000e-05	2.137535e-01	7.858468e-01	7.878855e-01	7.883688e-01
2	2R_6106710_SNP	6106710	12	A	T	0.417	7.397269e-03	2.987005e-02	1.000000e-05	2.088760e-01	8.047125e-01	8.087057e-01	8.092693e-01
2	2R_6106719_SNP	6106719	1	C	G	0.012	-1.765960e-01	1.301480e-01	1.000000e-05	1.000000e-05	1.766596e-01	1.760510e-01	1.843487e-01
2	2R_6106744_SNP	6106744	11	T	C	0.395	7.677581e-03	3.002880e-02	1.000000e-05	2.203529e-01	7.985191e-01	7.991090e-01	7.994857e-01
2	2R_6106753_SNP	6106753	10	C	T	0.399	6.352880e-03	2.988605e-02	1.000000e-05	2.202707e-01	8.319231e-01	8.333179e-01	8.336399e-01
2	2R_6106759_SNP	6106759	6	T	A	0.346	-2.184738e-02	3.034343e-02	1.000000e-05	2.458132e-01	4.725353e-01	4.684647e-01	4.698753e-01
2	2R_6106770_SNP	6106770	12	C	G	0.340	-4.772016e-02	3.088080e-02	2.909984e-02	3.713498e-01	1.241775e-01	1.194766e-01	1.232127e-01
2	2R_6106815_SNP	6106815	4	A	G	0.049	6.439973e-02	6.650014e-02	1.000000e-05	1.517898e-01	3.342460e-01	3.337580e-01	3.364393e-01
2	2R_6107055_SNP	6107055	1	G	A	0.006	2.311532e-01	1.836421e-01	1.824907e-04	3.168094e-01	2.099002e-01	2.037141e-01	2.069802e-01
2	2R_6107097_SNP	6107097	0	A	G	0.012	-6.694523e-02	1.307810e-01	1.126126e-02	2.849624e-01	6.094096e-01	5.992785e-01	6.009066e-01
2	2R_6107114_SNP	6107114	9	T	C	0.365	-8.717818e-04	3.030778e-02	1.000000e-05	2.431409e-01	9.770871e-01	9.567012e-01	9.573216e-01
2	2R_6107192_SNP	6107192	0	T	C	0.006	-7.569626e-02	1.844197e-01	1.000000e-05	2.320320e-01	6.820004e-01	6.791519e-01	6.797661e-01
2	2R_6107276_SNP	6107276	0	T	C	0.012	-6.408753e-02	1.307684e-01	1.000000e-05	2.818745e-01	6.247215e-01	6.144628e-01	6.159940e-01
2	2R_6107302_SNP	6107302	2	T	C	0.012	4.321175e-02	1.308295e-01	1.000000e-05	1.805638e-01	7.415969e-01	7.500948e-01	7.515602e-01
2	2R_6107317_SNP	6107317	2	C	G	0.006	-1.230586e-01	1.843131e-01	4.028199e-02	3.416901e-01	5.052774e-01	4.920353e-01	4.954293e-01
2	2R_6107377_SNP	6107377	0	T	G	0.018	-6.556297e-02	1.070516e-01	1.000000e-05	1.028776e-01	5.410830e-01	5.474676e-01	5.522879e-01
2	2R_6107387_SNP	6107387	0	G	T	0.006	1.354269e-02	1.845103e-01	1.000000e-05	2.379504e-01	9.415778e-01	9.328428e-01	9.330918e-01
2	2R_6107411_SNP	6107411	3	T	G	0.012	-1.010790e-01	1.306420e-01	1.000000e-05	2.676443e-01	4.402030e-01	4.337629e-01	4.355084e-01
2	2R_6107483_SNP	6107483	0	G	C	0.006	1.228927e-01	1.842666e-01	1.000000e-05	1.882407e-01	5.057437e-01	5.058249e-01	5.073376e-01
2	2R_6107511_SNP	6107511	5	A	G	0.080	-4.754612e-02	5.305910e-02	1.000000e-05	2.171923e-01	3.714984e-01	3.679744e-01	3.698711e-01
2	2R_6107518_SNP	6107518	1	T	G	0.006	-1.426093e-01	1.841843e-01	1.000000e-05	1.363540e-01	4.398696e-01	4.419401e-01	4.447043e-01
2	2R_6107520_SNP	6107520	10	T	G	0.019	9.221031e-02	1.069951e-01	1.000000e-05	2.562041e-01	3.900309e-01	3.846812e-01	3.865583e-01
2	2R_6107526_SNP	6107526	2	C	A	0.114	7.282714e-02	4.451174e-02	6.244620e-02	3.839266e-01	1.037062e-01	9.946906e-02	1.032407e-01
2	2R_6107543_SNP	6107543	11	G	A	0.389	6.239727e-02	2.977464e-02	2.239887e-01	6.069336e-01	3.763022e-02	3.531074e-02	3.895351e-02
2	2R_6107558_SNP	6107558	2	A	G	0.108	6.888845e-02	4.563662e-02	7.940808e-02	4.060068e-01	1.330722e-01	1.277617e-01	1.318422e-01
2	2R_6107582_SNP	6107582	6	T	G	0.142	-3.881935e-03	4.141007e-02	1.000000e-05	2.203211e-01	9.254258e-01	9.315057e-01	9.317405e-01
2	2R_6107583_SNP	6107583	7	T	A	0.137	-2.345176e-02	4.217172e-02	1.000000e-05	1.667554e-01	5.788903e-01	5.820011e-01	5.838906e-01
2	2R_6107586_SNP	6107586	6	A	T	0.142	-3.881935e-03	4.141007e-02	1.000000e-05	2.203211e-01	9.254258e-01	9.315057e-01	9.317405e-01
2	2R_6107604_SNP	6107604	7	T	C	0.099	8.831537e-02	4.797466e-02	1.000000e-05	2.459034e-01	6.742491e-02	6.521316e-02	6.837369e-02
2	2R_6107613_SNP	6107613	12	A	T	0.250	4.289985e-02	3.390003e-02	1.592371e-01	5.262382e-01	2.074722e-01	1.986257e-01	2.051057e-01
2	2R_6107624_SNP	6107624	8	A	T	0.256	4.600700e-02	3.315833e-02	1.365319e-01	5.036906e-01	1.671509e-01	1.598466e-01	1.653279e-01
2	2R_6107625_SNP	6107625	5	A	T	0.104	7.205655e-02	4.684226e-02	8.184561e-02	3.745925e-01	1.258839e-01	1.210702e-01	1.249199e-01
2	2R_6107638_SNP	6107638	10	G	A	0.310	2.521453e-02	3.158767e-02	4.379449e-02	3.809041e-01	4.258720e-01	4.131431e-01	4.173976e-01
2	2R_6107640_SNP	6107640	5	C	T	0.110	8.039884e-02	4.556193e-02	4.181754e-02	3.239976e-01	7.946915e-02	7.633522e-02	7.971810e-02
2	2R_6107644_SNP	6107644	13	G	T	0.290	2.699105e-02	3.250006e-02	8.814841e-02	4.357599e-01	4.074533e-01	3.929658e-01	3.991461e-01
2	2R_6107677_SNP	6107677	5	T	C	0.104	7.325703e-02	4.682440e-02	6.798858e-02	3.572807e-01	1.196032e-01	1.151110e-01	1.188154e-01
2	2R_6107796_SNP	6107796	16	T	G	0.007	5.259584e-02	1.845263e-01	1.000000e-05	2.268932e-01	7.759752e-01	7.748744e-01	7.752596e-01
2	2R_6107803_SNP	6107803	8	A	G	0.044	-2.362337e-02	7.108076e-02	1.000000e-05	1.906059e-01	7.400476e-01	7.461232e-01	7.472209e-01
2	2R_6107824_SNP	6107824	3	C	T	0.042	2.762481e-03	7.105484e-02	1.000000e-05	2.337480e-01	9.690343e-01	9.610232e-01	9.611551e-01
2	2R_6107861_SNP	6107861	2	A	C	0.006	5.355021e-01	1.818455e-01	1.384541e+00	1.000000e+05	3.695430e-03	1.970457e-03	6.853154e-03
2	2R_6107901_SNP	6107901	1	T	G	0.018	-9.219943e-02	1.069391e-01	1.000000e-05	1.729777e-01	3.898393e-01	3.891955e-01	3.913524e-01
2	2R_6107939_SNP	6107939	0	C	A	0.012	2.756086e-01	1.296175e-01	3.807821e-01	8.303037e-01	3.495478e-02	3.284562e-02	3.736484e-02
2	2R_6108032_SNP	6108032	0	T	C	0.006	-1.927136e-02	1.845072e-01	1.000000e-05	2.224513e-01	9.169401e-01	9.211684e-01	9.213525e-01
2	2R_6108058_SNP	6108058	1	G	T	0.042	1.989607e-02	7.101954e-02	1.000000e-05	2.554648e-01	7.797118e-01	7.720949e-01	7.728265e-01
2	2R_6108061_SNP	6108061	0	T	A	0.065	2.809275e-02	5.736708e-02	5.046633e-02	3.423393e-01	6.249916e-01	6.080102e-01	6.120337e-01
2	2R_6108071_DEL	6108071	17	TT	T	0.272	-5.428502e-02	3.340185e-02	1.878049e-01	5.908712e-01	1.060149e-01	1.004105e-01	1.060731e-01
2	2R_6108079_SNP	6108079	1	C	T	0.048	-3.792081e-02	6.659201e-02	1.000000e-05	1.460895e-01	5.698207e-01	5.748280e-01	5.773712e-01
2	2R_6108110_SNP	6108110	1	T	C	0.024	9.109126e-02	9.283461e-02	1.000000e-05	4.871928e-02	3.279117e-01	3.296689e-01	3.349894e-01
2	2R_6108117_SNP	6108117	2	T	C	0.024	9.237804e-02	9.283385e-02	1.000000e-05	4.443396e-02	3.211408e-01	3.227913e-01	3.282196e-01
2	2R_6108136_SNP	6108136	0	T	C	0.012	-1.899985e-01	1.300294e-01	1.000000e-05	1.399135e-02	1.458519e-01	1.449399e-01	1.498895e-01
2	2R_6108192_SNP	6108192	0	A	G	0.065	2.809275e-02	5.736708e-02	5.046633e-02	3.423393e-01	6.249916e-01	6.080102e-01	6.120337e-01
2	2R_6108212_SNP	6108212	0	G	A	0.006	4.254567e-01	1.815343e-01	1.000000e-05	1.520761e-02	2.027960e-02	1.960558e-02	2.207383e-02
2	2R_6108216_SNP	6108216	3	C	G	0.018	6.683711e-02	1.070646e-01	1.000000e-05	1.010802e-01	5.333080e-01	5.397451e-01	5.442685e-01
2	2R_6108271_SNP	6108271	0	A	G	0.018	-9.207259e-02	1.069340e-01	1.000000e-05	1.735491e-01	3.904674e-01	3.898040e-01	3.919505e-01
2	2R_6108274_SNP	6108274	9	G	T	0.164	2.858023e-02	3.938488e-02	1.000000e-05	2.697067e-01	4.690660e-01	4.626696e-01	4.643152e-01
2	2R_6108296_SNP	6108296	10	T	C	0.070	-3.321168e-02	5.744709e-02	1.000000e-05	2.134406e-01	5.639622e-01	5.624941e-01	5.635277e-01
2	2R_6108312_DEL	6108312	0	A	AGCTCCCTTAA	0.006	1.627609e-02	1.845090e-01	1.000000e-05	2.297958e-01	9.298137e-01	9.285443e-01	9.286546e-01
2	2R_6108338_DEL	6108338	0	T	TCGGAAATCCCGGGGATAGATTGC	0.012	-1.990786e-01	1.299476e-01	1.000000e-05	1.069434e-01	1.274280e-01	1.259667e-01	1.296861e-01
2	2R_6108339_SNP	6108339	12	T	C	0.449	-1.822751e-02	2.958007e-02	1.000000e-05	1.020537e-01	5.386006e-01	5.451888e-01	5.497078e-01
2	2R_6108366_SNP	6108366	0	G	C	0.006	3.050703e-02	1.844981e-01	1.000000e-05	2.308805e-01	8.688686e-01	8.670836e-01	8.672964e-01
2	2R_6108406_SNP	6108406	2	T	C	0.072	3.429340e-02	5.515024e-02	1.297798e-01	4.358786e-01	5.349147e-01	5.161145e-01	5.248768e-01
2	2R_6108407_SNP	6108407	0	T	C	0.077	2.467874e-02	5.314871e-02	9.005925e-02	3.839497e-01	6.430170e-01	6.218627e-01	6.288585e-01
2	2R_6108413_SNP	6108413	10	C	T	0.304	-2.567448e-02	3.176445e-02	1.289267e-02	2.921867e-01	4.200878e-01	4.119062e-01	4.140809e-01
2	2R_6108415_SNP	6108415	1	A	G	0.006	3.091243e-01	1.831066e-01	3.210421e-01	6.631191e-01	9.324674e-02	8.878197e-02	9.578311e-02
2	2R_6108472_SNP	6108472	1	T	C	0.072	4.108821e-02	5.516733e-02	1.805992e-01	4.857657e-01	4.574503e-01	4.412458e-01	4.517721e-01
2	2R_6108482_SNP	6108482	1	T	C	0.018	-5.410685e-02	1.071110e-01	9.325898e-03	2.805044e-01	6.141252e-01	6.044321e-01	6.059390e-01
2	2R_6108505_DEL	6108505	0	G	GTCCTGCG	0.012	2.756086e-01	1.296175e-01	3.807821e-01	8.303037e-01	3.495478e-02	3.284562e-02	3.736484e-02
2	2R_6108586_SNP	6108586	13	T	A	0.187	4.748547e-02	3.773327e-02	9.700962e-02	3.973116e-01	2.099957e-01	2.025887e-01	2.069110e-01
2	2R_6108600_SNP	6108600	1	G	T	0.024	5.698077e-02	9.327961e-02	1.546084e-01	4.416184e-01	5.421279e-01	5.242335e-01	5.337251e-01
2	2R_6108606_SNP	6108606	1	T	C	0.024	5.698077e-02	9.327961e-02	1.546084e-01	4.416184e-01	5.421279e-01	5.242335e-01	5.337251e-01
2	2R_6108618_SNP	6108618	1	T	C	0.012	1.069849e-01	1.306596e-01	7.560079e-02	3.815965e-01	4.140711e-01	4.014095e-01	4.059364e-01
2	2R_6108626_SNP	6108626	3	T	A	0.018	1.109561e-01	1.076654e-01	3.482743e-01	6.528725e-01	3.042447e-01	2.949236e-01	3.113940e-01
2	2R_6108633_SNP	6108633	3	T	C	0.018	1.109561e-01	1.076654e-01	3.482743e-01	6.528725e-01	3.042447e-01	2.949236e-01	3.113940e-01
2	2R_6108640_SNP	6108640	13	C	T	0.406	1.196601e-02	3.006948e-02	1.000000e-05	1.964316e-01	6.911816e-01	6.947211e-01	6.956630e-01
2	2R_6108647_SNP	6108647	2	A	C	0.072	7.018118e-02	5.486615e-02	1.000000e-05	1.877466e-01	2.026349e-01	2.004461e-01	2.034081e-01
2	2R_6108651_SNP	6108651	2	A	T	0.006	3.085629e-01	1.831147e-01	3.201485e-01	6.621646e-01	9.385217e-02	8.936123e-02	9.637272e-02
2	2R_6108655_SNP	6108655	2	A	C	0.018	1.098446e-01	1.076586e-01	3.437012e-01	6.475281e-01	3.090686e-01	2.995594e-01	3.159302e-01
2	2R_6108658_SNP	6108658	3	T	C	0.018	1.094518e-01	1.076625e-01	3.413760e-01	6.447222e-01	3.108139e-01	3.012280e-01	3.175080e-01
2	2R_6108668_SNP	6108668	4	A	T	0.012	-1.330798e-01	1.305034e-01	4.822978e-02	2.969764e-01	3.093346e-01	3.018015e-01	3.045433e-01
2	2R_6108683_SNP	6108683	8	G	T	0.025	-5.307144e-02	9.306233e-02	1.000000e-05	1.718486e-01	5.692600e-01	5.719913e-01	5.737014e-01
2	2R_6108685_SNP	6108685	2	C	T	0.012	1.096015e-01	1.306531e-01	7.814716e-02	3.843769e-01	4.027464e-01	3.903135e-01	3.948868e-01
2	2R_6108686_SNP	6108686	2	T	A	0.012	1.096015e-01	1.306531e-01	7.814716e-02	3.843769e-01	4.027464e-01	3.903135e-01	3.948868e-01
2	2R_6108690_SNP	6108690	3	A	G	0.012	1.091840e-01	1.306601e-01	7.811617e-02	3.843244e-01	4.045624e-01	3.920780e-01	3.966583e-01
2	2R_6108692_SNP	6108692	14	C	T	0.273	-3.320607e-02	3.318667e-02	1.369857e-02	2.993473e-01	3.184839e-01	3.110129e-01	3.136837e-01
2	2R_6108695_SNP	6108695	3	A	G	0.036	1.835208e-01	7.516896e-02	1.000000e-05	2.648750e-01	1.567858e-02	1.490279e-02	1.689575e-02
2	2R_6108699_SNP	6108699	15	G	C	0.340	6.363241e-03	3.139503e-02	1.000000e-05	2.013914e-01	8.396310e-01	8.489921e-01	8.498192e-01
2	2R_6108724_SNP	6108724	13	T	A	0.226	5.045256e-02	3.514809e-02	9.772654e-02	4.348089e-01	1.530467e-01	1.468389e-01	1.513151e-01
2	2R_6108734_SNP	6108734	7	C	G	0.006	3.933671e-01	1.818720e-01	3.733472e-02	4.115834e-01	3.198126e-02	3.005717e-02	3.286996e-02
2	2R_6108744_SNP	6108744	8	G	T	0.025	-5.286357e-02	9.306305e-02	1.000000e-05	2.126926e-01	5.707750e-01	5.695338e-01	5.705482e-01
2	2R_6108754_SNP	6108754	11	C	T	0.019	1.098933e-01	1.077053e-01	3.432186e-01	6.474969e-01	3.090639e-01	2.995226e-01	3.158925e-01
2	2R_6108756_SNP	6108756	9	C	T	0.019	1.092646e-01	1.076954e-01	3.417351e-01	6.458091e-01	3.117872e-01	3.021574e-01	3.185504e-01
2	2R_6108766_SNP	6108766	9	A	G	0.057	1.747143e-01	6.181538e-02	2.961075e-01	6.862171e-01	5.286182e-03	4.842017e-03	6.172388e-03
2	2R_6108768_DEL	6108768	7	G	GCGTTACTTGCTTAAAGGTATTGATTAATTGGAAACAGATTTGGTCCTAAGCGTG	0.050	1.399650e-01	6.611047e-02	3.869111e-01	7.320828e-01	3.573814e-02	3.380892e-02	3.827390e-02
2	2R_6108803_SNP	6108803	21	T	C	0.082	8.562642e-02	5.536130e-02	4.342303e-01	1.000000e+05	1.238438e-01	9.620965e-02	1.301915e-01
2	2R_6108833_SNP	6108833	10	T	A	0.019	1.150733e-01	1.077035e-01	3.623087e-01	6.688632e-01	2.868791e-01	2.781990e-01	2.947836e-01
2	2R_6108835_SNP	6108835	9	G	C	0.019	1.150226e-01	1.076997e-01	3.630369e-01	6.697471e-01	2.870741e-01	2.784019e-01	2.950501e-01
2	2R_6108850_SNP	6108850	9	G	C	0.019	1.114198e-01	1.076984e-01	3.504354e-01	6.560125e-01	3.023818e-01	2.931187e-01	3.096839e-01
2	2R_6108863_DEL	6108863	5	T	TT	0.006	-4.389657e-03	1.845299e-01	1.000000e-05	2.294721e-01	9.810500e-01	9.791678e-01	9.792012e-01
2	2R_6108884_SNP	6108884	5	T	C	0.025	-4.283455e-02	9.308560e-02	8.547430e-03	2.747746e-01	6.460014e-01	6.365291e-01	6.378600e-01
2	2R_6108901_SNP	6108901	3	G	A	0.133	8.171806e-02	4.175379e-02	2.957497e-01	1.000000e+05	5.200806e-02	3.066900e-02	5.385887e-02
2	2R_6108912_INS	6108912	2	AA	A	0.006	-1.912135e-01	1.840592e-01	4.604599e-02	3.176908e-01	3.003763e-01	2.931576e-01	2.961200e-01
2	2R_6108925_SNP	6108925	6	G	C	0.093	6.989268e-02	4.968919e-02	1.589741e-01	5.275258e-01	1.614162e-01	1.544082e-01	1.600925e-01
2	2R_6108953_SNP	6108953	2	T	C	0.006	1.547684e-02	1.845161e-01	1.000000e-05	2.356717e-01	9.332545e-01	9.275259e-01	9.277124e-01
2	2R_6108955_SNP	6108955	3	T	A	0.024	9.492495e-02	9.282536e-02	1.000000e-05	5.031611e-02	3.079761e-01	3.092881e-01	3.144094e-01
2	2R_6108969_SNP	6108969	6	A	T	0.025	1.168840e-01	9.322542e-02	3.264409e-01	6.252835e-01	2.116856e-01	2.043311e-01	2.153973e-01
2	2R_6108974_SNP	6108974	10	T	A	0.120	-5.060879e-03	4.499446e-02	1.000000e-05	2.074970e-01	9.105804e-01	9.266050e-01	9.274612e-01
2	2R_6108988_SNP	6108988	14	G	T	0.344	-1.053818e-02	3.119615e-02	2.320871e-02	3.234281e-01	7.359377e-01	7.143198e-01	7.181853e-01
2	2R_6109010_SNP	6109010	13	A	C	0.290	-2.055236e-03	3.255287e-02	1.000000e-05	2.479935e-01	9.497347e-01	9.323612e-01	9.331007e-01
2	2R_6109041_SNP	6109041	3	G	T	0.006	3.097659e-01	1.831038e-01	3.197993e-01	6.615887e-01	9.256987e-02	8.812660e-02	9.507357e-02
2	2R_6109087_SNP	6109087	8	A	G	0.219	6.477651e-02	3.486976e-02	1.861456e-01	5.604392e-01	6.498721e-02	6.143311e-02	6.578738e-02
2	2R_6109089_SNP	6109089	3	C	G	0.024	1.251990e-01	9.309878e-02	4.702756e-01	8.390345e-01	1.805252e-01	1.749855e-01	1.926171e-01
2	2R_6109136_DEL	6109136	0	C	CCTGCTGTACGC	0.006	-5.453469e-01	1.795928e-01	1.000000e-05	5.209494e-02	2.779360e-03	2.611354e-03	3.443835e-03
2	2R_6109139_SNP	6109139	1	T	G	0.006	1.196314e-01	1.842828e-01	1.000000e-05	1.895168e-01	5.171238e-01	5.172852e-01	5.187423e-01
2	2R_6109179_SNP	6109179	10	C	T	0.386	-1.067403e-02	3.004997e-02	1.000000e-05	2.188655e-01	7.228837e-01	7.234645e-01	7.240024e-01
2	2R_6109207_SNP	6109207	0	C	A	0.024	9.310931e-02	9.281573e-02	1.000000e-05	5.045783e-02	3.172422e-01	3.187477e-01	3.239273e-01
2	2R_6109224_SNP	6109224	13	T	C	0.310	-2.203959e-02	3.194659e-02	1.040143e-01	4.127169e-01	4.912275e-01	4.751104e-01	4.815851e-01
2	2R_6109236_DEL	6109236	0	C	CTTTCCCGTTCTCCGATTGCCTGCCATTTC	0.006	1.228927e-01	1.842666e-01	1.000000e-05	1.882407e-01	5.057437e-01	5.058249e-01	5.073376e-01
2	2R_6109258_SNP	6109258	2	A	G	0.012	4.244499e-02	1.308310e-01	1.000000e-05	1.816632e-01	7.460239e-01	7.545620e-01	7.559919e-01
2	2R_6109280_SNP	6109280	16	A	G	0.289	7.701791e-02	3.239230e-02	2.404451e-01	1.000000e+05	1.856041e-02	1.556751e-02	1.986579e-02
2	2R_6109469_DEL	6109469	6	G	GAAAACG	0.019	1.409994e-01	1.066328e-01	1.257415e-01	4.464697e-01	1.878909e-01	1.802287e-01	1.853352e-01
2	2R_6109525_SNP	6109525	0	A	C	0.006	-1.927136e-02	1.845072e-01	1.000000e-05	2.224513e-01	9.169401e-01	9.211684e-01	9.213525e-01
2	2R_6109542_INS	6109542	8	TAACT	T	0.050	9.750202e-02	6.641915e-02	2.779124e-01	6.464910e-01	1.440018e-01	1.373633e-01	1.454542e-01
2	2R_6109566_SNP	6109566	0	T	A	0.012	-1.837189e-01	1.300838e-01	1.000000e-05	2.361195e-01	1.597300e-01	1.563158e-01	1.594294e-01
2	2R_6109614_SNP	6109614	0	A	G	0.018	-1.176959e-01	1.067825e-01	1.000000e-05	1.486790e-01	2.719692e-01	2.708160e-01	2.737825e-01
2	2R_6109649_SNP	6109649	0	A	G	0.006	1.584468e-01	1.841030e-01	1.000000e-05	5.186561e-02	3.906765e-01	3.939352e-01	3.997913e-01
2	2R_6109658_SNP	6109658	0	A	C	0.018	-5.562346e-02	1.070893e-01	3.669408e-03	2.868243e-01	6.041653e-01	5.936078e-01	5.952913e-01
2	2R_6109671_SNP	6109671	1	T	C	0.006	1.813235e-01	1.839791e-01	1.000000e-05	2.577561e-01	3.257805e-01	3.207575e-01	3.229867e-01
2	2R_6109682_DEL	6109682	12	G	GTCTTGAAACATATG	0.083	6.775839e-02	5.303087e-02	1.000000e-05	3.054360e-01	2.031335e-01	1.979988e-01	2.011606e-01
2	2R_6109703_SNP	6109703	7	T	G	0.304	3.906856e-02	3.136293e-02	1.000000e-05	2.900595e-01	2.146328e-01	2.094503e-01	2.124763e-01
2	2R_6109705_SNP	6109705	10	C	T	0.152	-5.991289e-02	4.054000e-02	6.453668e-02	3.143967e-01	1.413371e-01	1.367783e-01	1.402455e-01
2	2R_6109718_SNP	6109718	10	A	G	0.101	7.247343e-02	4.819909e-02	3.080513e-02	3.611243e-01	1.345777e-01	1.298053e-01	1.334871e-01
2	2R_6109729_DEL	6109729	8	A	AA	0.456	-6.154978e-02	2.885757e-02	2.968164e-01	6.592260e-01	3.440429e-02	3.233214e-02	3.616270e-02
2	2R_6109733_SNP	6109733	12	A	G	0.096	1.094776e-01	4.925536e-02	4.932587e-02	3.909785e-01	2.759001e-02	2.604313e-02	2.865326e-02
2	2R_6109751_SNP	6109751	1	C	T	0.018	1.759917e-01	1.063331e-01	1.737750e-01	5.677197e-01	9.979404e-02	9.453922e-02	9.981446e-02
2	2R_6109759_SNP	6109759	13	C	T	0.368	3.899052e-02	3.051294e-02	1.383801e-01	4.438616e-01	2.030915e-01	1.952566e-01	2.004603e-01
2	2R_6109760_SNP	6109760	15	T	C	0.373	4.280396e-02	3.060178e-02	1.922724e-01	5.148864e-01	1.637562e-01	1.566863e-01	1.628441e-01
2	2R_6109770_SNP	6109770	15	A	G	0.399	3.508618e-02	3.027474e-02	1.358606e-01	4.433178e-01	2.481509e-01	2.389688e-01	2.444813e-01
2	2R_6109774_SNP	6109774	13	T	A	0.400	3.302035e-02	3.007228e-02	1.249904e-01	4.319117e-01	2.737803e-01	2.639647e-01	2.693604e-01
2	2R_6109781_SNP	6109781	0	A	T	0.024	-5.195383e-02	9.300926e-02	1.000000e-05	2.130608e-01	5.771959e-01	5.759848e-01	5.769747e-01
2	2R_6109790_SNP	6109790	1	G	A	0.006	-3.245749e-02	1.844994e-01	1.000000e-05	2.349151e-01	8.605697e-01	8.569506e-01	8.572074e-01
2	2R_6109808_SNP	6109808	9	A	G	0.377	2.547781e-02	3.005782e-02	1.430366e-01	4.572839e-01	3.978664e-01	3.834821e-01	3.911613e-01
2	2R_6109821_SNP	6109821	10	T	A	0.171	-7.400779e-02	3.852657e-02	1.608017e-01	4.128877e-01	5.645120e-02	5.375131e-02	5.728392e-02
2	2R_6109847_SNP	6109847	32	G	A	0.029	-4.413414e-02	9.330206e-02	1.000000e-05	2.156819e-01	6.368172e-01	6.359790e-01	6.367638e-01
2	2R_6109850_MNP	6109850	3	GCCAG	TTTTA	0.194	2.622979e-02	3.616474e-02	1.000000e-05	1.722669e-01	4.692976e-01	4.699580e-01	4.718478e-01
2	2R_6109857_SNP	6109857	3	A	T	0.188	2.080915e-02	3.662842e-02	1.000000e-05	1.955862e-01	5.707247e-01	5.713484e-01	5.725517e-01
2	2R_6109862_SNP	6109862	4	G	T	0.189	3.351872e-02	3.659755e-02	1.000000e-05	1.529088e-01	3.610619e-01	3.609214e-01	3.634912e-01
2	2R_6109863_SNP	6109863	3	A	T	0.188	2.654900e-02	3.660606e-02	1.000000e-05	1.665129e-01	4.693123e-01	4.703205e-01	4.723243e-01
2	2R_6109864_INS	6109864	3	TA	T	0.194	2.625449e-02	3.616463e-02	1.000000e-05	1.735237e-01	4.688786e-01	4.694506e-01	4.713186e-01
2	2R_6109886_SNP	6109886	9	T	A	0.170	-7.867624e-02	3.846944e-02	2.177577e-01	4.768552e-01	4.241759e-02	4.019574e-02	4.368519e-02
2	2R_6109887_SNP	6109887	3	T	A	0.115	3.437086e-02	4.478689e-02	1.000000e-05	8.488333e-02	4.439153e-01	4.479549e-01	4.527070e-01
2	2R_6109890_SNP	6109890	3	T	C	0.200	4.573124e-02	3.562744e-02	1.000000e-05	1.749198e-01	2.010723e-01	1.990079e-01	2.020451e-01
2	2R_6109930_SNP	6109930	10	T	A	0.076	8.772096e-02	5.490363e-02	2.676548e-01	6.655455e-01	1.120057e-01	1.063241e-01	1.133332e-01
2	2R_6109931_INS	6109931	10	T	TA	0.291	-4.159453e-02	3.205385e-02	1.000000e-05	2.504362e-01	1.962096e-01	1.921975e-01	1.951492e-01
2	2R_6109933_INS	6109933	2	TG	T	0.217	1.161166e-02	3.463501e-02	1.000000e-05	2.230217e-01	7.378538e-01	7.370144e-01	7.374957e-01
2	2R_6109942_DEL	6109942	10	A	AGAATA	0.171	3.958624e-02	3.875985e-02	1.000000e-05	2.699915e-01	3.085886e-01	3.030332e-01	3.054367e-01
2	2R_6109956_SNP	6109956	11	G	C	0.503	-1.977886e-02	2.932418e-02	1.000000e-05	2.655358e-01	5.009382e-01	4.943167e-01	4.958016e-01
2	2R_6109986_SNP	6109986	0	T	A	0.006	-1.927136e-02	1.845072e-01	1.000000e-05	2.224513e-01	9.169401e-01	9.211684e-01	9.213525e-01
2	2R_6110043_SNP	6110043	6	G	A	0.179	-5.940139e-02	3.744742e-02	6.785694e-02	3.176966e-01	1.145831e-01	1.105881e-01	1.140811e-01
2	2R_6110106_SNP	6110106	0	G	A	0.006	-1.612406e-01	1.840884e-01	1.000000e-05	2.468642e-01	3.823572e-01	3.776810e-01	3.795447e-01
2	2R_6110124_SNP	6110124	0	A	G	0.006	-1.408447e-02	1.845100e-01	1.000000e-05	2.250120e-01	9.392449e-01	9.427922e-01	9.429108e-01
2	2R_6110170_SNP	6110170	1	T	G	0.024	-5.297342e-02	9.301260e-02	1.000000e-05	2.128178e-01	5.697667e-01	5.684987e-01	5.695157e-01
2	2R_6110185_SNP	6110185	0	A	G	0.006	1.228927e-01	1.842666e-01	1.000000e-05	1.882407e-01	5.057437e-01	5.058249e-01	5.073376e-01
2	2R_6110215_SNP	6110215	2	C	T	0.036	-1.393767e-03	7.649786e-02	1.000000e-05	2.346416e-01	9.854855e-01	9.723249e-01	9.725103e-01
2	2R_6110220_SNP	6110220	13	C	T	0.439	5.845809e-02	2.954168e-02	4.698612e-01	8.447926e-01	4.948874e-02	4.724158e-02	5.373862e-02
2	2R_6110226_SNP	6110226	13	C	T	0.471	-1.458977e-02	2.958086e-02	1.000000e-05	2.892241e-01	6.225115e-01	6.115355e-01	6.132651e-01
2	2R_6110313_SNP	6110313	0	A	C	0.006	-1.410105e-01	1.841884e-01	1.000000e-05	2.722141e-01	4.450149e-01	4.383893e-01	4.401640e-01
2	2R_6110337_SNP	6110337	1	T	C	0.012	2.243893e-01	1.297037e-01	1.000000e-05	1.000000e-05	8.548616e-02	8.431940e-02	9.001142e-02
2	2R_6110338_SNP	6110338	1	C	G	0.012	2.243893e-01	1.297037e-01	1.000000e-05	1.000000e-05	8.548616e-02	8.431940e-02	9.001142e-02
2	2R_6110340_SNP	6110340	2	G	T	0.036	1.106757e-04	7.649793e-02	1.000000e-05	2.310181e-01	9.988474e-01	9.890249e-01	9.890910e-01
2	2R_6110374_SNP	6110374	1	A	T	0.012	-1.190875e-01	1.305409e-01	1.000000e-05	8.026560e-03	3.629537e-01	3.658369e-01	3.733784e-01
2	2R_6110404_SNP	6110404	6	T	A	0.031	-4.259707e-02	8.350525e-02	1.000000e-05	2.525934e-01	6.106502e-01	6.047908e-01	6.057665e-01
2	2R_6110459_SNP	6110459	2	A	T	0.018	-4.553195e-02	1.071259e-01	1.000000e-05	2.193142e-01	6.713638e-01	6.705335e-01	6.711979e-01
2	2R_6110506_DEL	6110506	5	T	TC	0.025	2.395430e-01	9.125681e-02	1.000000e-05	1.000000e-05	9.475798e-03	9.064700e-03	1.109219e-02
2	2R_6110507_SNP	6110507	20	C	G	0.284	4.990589e-02	3.335069e-02	1.870079e-01	5.248162e-01	1.364490e-01	1.302448e-01	1.359516e-01
2	2R_6110516_SNP	6110516	3	G	C	0.018	-1.452847e-01	1.065954e-01	1.000000e-05	1.632312e-01	1.747429e-01	1.727835e-01	1.760061e-01
2	2R_6110620_SNP	6110620	0	T	A	0.024	-1.572575e-03	9.309656e-02	1.000000e-05	2.295120e-01	9.865432e-01	9.840397e-01	9.840666e-01
2	2R_6110624_DEL	6110624	1	G	GGGGGGCG	0.006	-1.245686e-01	1.843045e-01	4.105858e-02	3.425033e-01	5.000542e-01	4.869098e-01	4.903197e-01
2	2R_6110624_SNP	6110624	2	A	G	0.006	1.227217e-01	1.842739e-01	1.000000e-05	1.879089e-01	5.063519e-01	5.064693e-01	5.079851e-01
2	2R_6110625_SNP	6110625	12	G	A	0.167	8.672719e-02	3.895595e-02	1.775540e-01	5.426164e-01	2.734086e-02	2.556870e-02	2.851627e-02
2	2R_6110626_SNP	6110626	3	T	G	0.055	1.698593e-02	6.306035e-02	1.116854e-02	2.921970e-01	7.879872e-01	7.696713e-01	7.720033e-01
2	2R_6110639_SNP	6110639	13	T	G	0.194	7.345858e-02	3.695333e-02	1.143976e-01	4.840598e-01	4.846983e-02	4.569002e-02	4.920468e-02
2	2R_6110668_SNP	6110668	0	C	T	0.012	-9.311371e-02	1.306633e-01	1.000000e-05	2.019988e-01	4.770793e-01	4.758511e-01	4.773053e-01
2	2R_6110678_INS	6110678	27	T	TAT	0.220	6.960597e-02	3.700874e-02	5.512229e-02	4.004123e-01	6.175062e-02	5.869823e-02	6.215594e-02
2	2R_6110810_SNP	6110810	12	G	T	0.147	-9.286611e-02	4.112314e-02	6.246069e-01	1.005865e+00	2.523282e-02	2.430773e-02	2.968481e-02
2	2R_6110883_SNP	6110883	1	C	T	0.006	1.799340e-01	1.839873e-01	1.000000e-05	2.571078e-01	3.295125e-01	3.245031e-01	3.267079e-01
2	2R_6110915_DEL	6110915	16	T	TT	0.112	2.733540e-02	4.729368e-02	4.029810e-02	3.804604e-01	5.640523e-01	5.453462e-01	5.506664e-01
2	2R_6110949_INS	6110949	12	GG	G	0.135	3.549466e-03	4.315272e-02	1.000000e-05	2.359273e-01	9.345442e-01	9.285768e-01	9.287686e-01
2	2R_6110982_SNP	6110982	0	C	G	0.006	3.052131e-01	1.829863e-01	1.000000e-05	1.000000e-05	9.720976e-02	9.605543e-02	1.007477e-01
2	2R_6111007_SNP	6111007	11	A	G	0.108	-5.081936e-02	4.708407e-02	1.000000e-05	2.375883e-01	2.820054e-01	2.780230e-01	2.804405e-01
2	2R_6111073_SNP	6111073	0	A	T	0.006	-4.166789e-02	1.844849e-01	1.000000e-05	2.295260e-01	8.215876e-01	8.200291e-01	8.203229e-01
2	2R_6111118_SNP	6111118	18	A	G	0.173	-1.171040e-01	3.879246e-02	4.893493e-01	8.140651e-01	2.939194e-03	2.714868e-03	3.768988e-03
2	2R_6111170_SNP	6111170	1	A	T	0.012	1.318143e-01	1.305095e-01	2.385518e-02	3.095866e-01	3.139662e-01	3.068560e-01	3.096358e-01
2	2R_6111194_SNP	6111194	1	A	C	0.006	1.389497e-01	1.842011e-01	1.000000e-05	2.476909e-01	4.517159e-01	4.467735e-01	4.482959e-01
2	2R_6111205_SNP	6111205	3	C	G	0.030	3.308650e-02	8.350702e-02	1.000000e-05	1.982986e-01	6.924573e-01	6.953722e-01	6.962793e-01
2	2R_6111214_SNP	6111214	1	T	G	0.006	-5.627033e-02	1.844649e-01	1.000000e-05	2.633857e-01	7.607130e-01	7.508888e-01	7.518548e-01
2	2R_6111310_SNP	6111310	1	T	A	0.018	-5.410685e-02	1.071110e-01	9.325898e-03	2.805044e-01	6.141252e-01	6.044321e-01	6.059390e-01
2	2R_6111365_DEL	6111365	0	A	CC	0.006	4.513488e-02	1.844896e-01	3.749476e-03	2.807137e-01	8.070317e-01	7.902804e-01	7.920773e-01
2	2R_6111369_SNP	6111369	10	A	G	0.241	9.525751e-02	3.348714e-02	2.272004e-01	5.584562e-01	5.006619e-03	4.591719e-03	5.810908e-03
2	2R_6111401_SNP	6111401	1	T	C	0.048	3.144813e-02	6.663794e-02	3.540076e-02	3.217914e-01	6.375998e-01	6.221420e-01	6.252086e-01
2	2R_6111501_SNP	6111501	15	A	G	0.255	-5.917494e-02	3.400061e-02	4.850647e-01	8.403204e-01	8.364044e-02	8.061661e-02	9.018585e-02
2	2R_6111561_SNP	6111561	13	A	C	0.284	-5.557629e-02	3.263744e-02	4.332256e-01	7.826606e-01	9.046992e-02	8.686309e-02	9.576465e-02
2	2R_6111588_SNP	6111588	0	A	G	0.036	-3.286560e-02	7.643831e-02	1.000000e-05	2.317669e-01	6.677806e-01	6.648864e-01	6.655390e-01
2	2R_6111590_SNP	6111590	0	C	T	0.006	2.095078e-01	1.837954e-01	1.000000e-05	6.685302e-02	2.559712e-01	2.561288e-01	2.606771e-01
2	2R_6111591_SNP	6111591	1	T	C	0.006	-1.245686e-01	1.843045e-01	4.105858e-02	3.425033e-01	5.000542e-01	4.869098e-01	4.903197e-01
2	2R_6111596_SNP	6111596	12	C	A	0.455	4.776628e-02	2.934378e-02	1.000000e-05	1.000000e-05	1.054604e-01	1.043272e-01	1.101835e-01
2	2R_6111598_SNP	6111598	13	C	T	0.290	-5.807463e-02	3.231877e-02	1.835991e-01	4.660509e-01	7.416441e-02	7.069035e-02	7.482142e-02
2	2R_6111604_SNP	6111604	13	T	C	0.290	-5.807463e-02	3.231877e-02	1.835991e-01	4.660509e-01	7.416441e-02	7.069035e-02	7.482142e-02
2	2R_6111618_DEL	6111618	2	G	GTG	0.006	4.265049e-01	1.815263e-01	1.000000e-05	1.639653e-02	1.997260e-02	1.930448e-02	2.175271e-02
2	2R_6111621_INS	6111621	7	TGT	T	0.006	-1.704244e-01	1.840626e-01	1.000000e-05	1.524179e-01	3.558398e-01	3.556670e-01	3.582566e-01
2	2R_6111651_SNP	6111651	4	A	T	0.067	-2.727882e-02	5.738730e-02	1.000000e-05	9.811237e-03	6.351653e-01	6.498046e-01	6.658509e-01
2	2R_6111667_SNP	6111667	14	T	G	0.468	5.610399e-02	2.939024e-02	1.000000e-05	1.000000e-05	5.799615e-02	5.689655e-02	6.177811e-02
2	2R_6111671_SNP	6111671	19	G	A	0.430	-5.015523e-02	3.019916e-02	9.763359e-03	2.741861e-01	9.863817e-02	9.549751e-02	9.880792e-02
2	2R_6111675_SNP	6111675	14	T	A	0.468	6.089937e-02	2.933269e-02	1.000000e-05	1.000000e-05	3.942038e-02	3.846629e-02	4.212870e-02
2	2R_6111690_SNP	6111690	14	G	A	0.422	5.180674e-02	2.974455e-02	1.000000e-05	4.100336e-03	8.340951e-02	8.224242e-02	8.671061e-02
2	2R_6111702_DEL	6111702	0	A	AAAATCCATCTTCGTTAGTTTCCCCTG	0.006	1.228927e-01	1.842666e-01	1.000000e-05	1.882407e-01	5.057437e-01	5.058249e-01	5.073376e-01
2	2R_6111713_SNP	6111713	2	G	T	0.018	-9.183373e-02	1.069470e-01	1.000000e-05	1.727583e-01	3.917526e-01	3.911443e-01	3.932967e-01
2	2R_6111735_SNP	6111735	11	C	A	0.389	-6.921968e-02	2.968613e-02	2.151360e-01	5.048910e-01	2.091666e-02	1.959748e-02	2.218186e-02
2	2R_6111774_SNP	6111774	4	A	C	0.012	-1.387800e-02	1.308778e-01	1.000000e-05	2.260761e-01	9.156803e-01	9.170292e-01	9.171678e-01
2	2R_6111775_SNP	6111775	3	T	A	0.012	-1.391636e-02	1.308729e-01	1.000000e-05	2.259755e-01	9.154450e-01	9.168587e-01	9.169984e-01
2	2R_6111803_SNP	6111803	8	A	T	0.081	-7.895154e-04	5.323052e-02	1.000000e-05	2.372843e-01	9.881840e-01	9.832337e-01	9.837439e-01
2	2R_6111815_SNP	6111815	11	C	A	0.115	8.689896e-02	4.558640e-02	1.000000e-05	7.546969e-02	5.834598e-02	5.714870e-02	6.059204e-02
2	2R_6111833_SNP	6111833	6	A	C	0.043	1.464902e-02	7.107524e-02	1.000000e-05	2.095829e-01	8.369608e-01	8.429884e-01	8.435190e-01
2	2R_6111835_SNP	6111835	12	T	A	0.385	5.346144e-03	3.027203e-02	1.000000e-05	2.492878e-01	8.600352e-01	8.500485e-01	8.506167e-01
2	2R_6111838_SNP	6111838	3	G	A	0.018	2.205085e-01	1.060131e-01	4.269667e-01	8.961952e-01	3.906105e-02	3.679559e-02	4.214098e-02
2	2R_6111839_DEL	6111839	14	T	TTAAAATCATT	0.052	1.782068e-02	6.678471e-02	1.000000e-05	2.513047e-01	7.899253e-01	7.819892e-01	7.826226e-01
2	2R_6111847_SNP	6111847	18	C	A	0.047	-2.165427e-02	7.119326e-02	1.000000e-05	2.535769e-01	7.613856e-01	7.535961e-01	7.543045e-01
2	2R_6111850_INS	6111850	29	T	TCATT	0.158	5.607409e-02	4.252852e-02	4.903684e-03	2.837062e-01	1.891507e-01	1.841987e-01	1.873185e-01
2	2R_6111862_SNP	6111862	3	T	C	0.164	2.475847e-03	3.871208e-02	1.000000e-05	2.446077e-01	9.490827e-01	9.349359e-01	9.354825e-01
2	2R_6111880_SNP	6111880	0	G	A	0.030	-1.875270e-01	8.224523e-02	1.000000e-05	1.000000e-05	2.387445e-02	2.313493e-02	2.804311e-02
2	2R_6111888_DEL	6111888	4	A	AT	0.171	-9.245629e-03	3.817051e-02	1.000000e-05	1.885142e-01	8.089094e-01	8.187633e-01	8.201396e-01
2	2R_6111890_SNP	6111890	2	T	G	0.006	2.311264e-01	1.836440e-01	1.580342e-03	3.187389e-01	2.099576e-01	2.037226e-01	2.070060e-01
2	2R_6111896_SNP	6111896	0	T	C	0.006	-2.734156e-01	1.833840e-01	3.002898e-02	2.797502e-01	1.378734e-01	1.339617e-01	1.372516e-01
2	2R_6111906_SNP	6111906	4	A	G	0.134	-4.833576e-03	4.214834e-02	1.000000e-05	2.058629e-01	9.088373e-01	9.247233e-01	9.256874e-01
2	2R_6111907_SNP	6111907	15	A	G	0.301	5.132175e-02	3.220989e-02	9.227195e-02	4.144707e-01	1.129832e-01	1.082166e-01	1.122776e-01
2	2R_6111923_DEL	6111923	9	A	AA	0.396	4.531186e-03	2.982591e-02	1.000000e-05	2.395176e-01	8.794336e-01	8.728609e-01	8.731668e-01
2	2R_6111961_SNP	6111961	3	A	G	0.036	4.901065e-02	7.641200e-02	1.000000e-05	1.811628e-01	5.221475e-01	5.233564e-01	5.249233e-01
2	2R_6111964_SNP	6111964	1	A	T	0.042	1.326063e-02	7.102887e-02	1.000000e-05	2.104690e-01	8.521289e-01	8.587198e-01	8.592275e-01
2	2R_6111970_SNP	6111970	1	G	A	0.042	1.326063e-02	7.102887e-02	1.000000e-05	2.104690e-01	8.521289e-01	8.587198e-01	8.592275e-01
2	2R_6111971_SNP	6111971	8	A	C	0.244	-4.753593e-02	3.367518e-02	9.093524e-02	4.577964e-01	1.599391e-01	1.530607e-01	1.578225e-01
2	2R_6111974_SNP	6111974	2	T	A	0.042	1.385330e-02	7.103755e-02	1.000000e-05	2.097761e-01	8.456207e-01	8.520731e-01	8.525997e-01
2	2R_6111986_SNP	6111986	2	A	G	0.114	2.332911e-02	4.481213e-02	1.000000e-05	2.815894e-01	6.033404e-01	5.952671e-01	5.967519e-01
2	2R_6111987_SNP	6111987	7	G	C	0.385	1.927657e-02	2.975654e-02	1.000000e-05	2.418728e-01	5.180032e-01	5.130819e-01	5.142872e-01
2	2R_6111996_INS	6111996	3	TGA	T	0.109	1.066168e-02	4.593121e-02	1.000000e-05	2.564732e-01	8.167286e-01	8.082534e-01	8.090099e-01
2	2R_6111997_SNP	6111997	9	T	G	0.239	4.643495e-02	3.403221e-02	4.889207e-02	3.869914e-01	1.742756e-01	1.680975e-01	1.720407e-01
2	2R_6112002_SNP	6112002	6	G	A	0.407	1.326211e-02	2.939782e-02	1.000000e-05	2.416693e-01	6.524876e-01	6.475268e-01	6.482766e-01
2	2R_6112003_SNP	6112003	4	A	G	0.110	1.195915e-02	4.594645e-02	1.000000e-05	2.592740e-01	7.949669e-01	7.864830e-01	7.873152e-01
2	2R_6112004_SNP	6112004	6	C	T	0.099	3.963550e-02	4.840005e-02	6.885222e-02	3.922075e-01	4.140094e-01	4.019894e-01	4.064955e-01
2	2R_6112009_SNP	6112009	2	T	C	0.042	1.385330e-02	7.103755e-02	1.000000e-05	2.097761e-01	8.456207e-01	8.520731e-01	8.525997e-01
2	2R_6112014_SNP	6112014	0	C	A	0.006	1.228927e-01	1.842666e-01	1.000000e-05	1.882407e-01	5.057437e-01	5.058249e-01	5.073376e-01
2	2R_6112025_SNP	6112025	3	G	T	0.073	1.032619e-02	5.514308e-02	1.000000e-05	2.679148e-01	8.516841e-01	8.373365e-01	8.386451e-01
2	2R_6112029_SNP	6112029	6	T	C	0.401	1.539351e-02	2.946385e-02	1.000000e-05	2.364484e-01	6.020506e-01	5.978030e-01	5.986735e-01
2	2R_6112074_SNP	6112074	9	C	T	0.409	-3.828281e-02	2.952714e-02	1.000000e-05	2.262101e-01	1.965925e-01	1.933315e-01	1.962535e-01
2	2R_6112093_SNP	6112093	9	A	C	0.239	5.791166e-02	3.391721e-02	1.338999e-02	3.311289e-01	8.960953e-02	8.628047e-02	8.971561e-02
2	2R_6112103_SNP	6112103	1	T	C	0.006	-4.930784e-03	1.845162e-01	1.000000e-05	2.296086e-01	9.787130e-01	9.766466e-01	9.766844e-01
2	2R_6112156_SNP	6112156	0	T	A	0.006	-5.623008e-02	1.844617e-01	1.000000e-05	2.638606e-01	7.608749e-01	7.509363e-01	7.519169e-01
2	2R_6112212_DEL	6112212	2	G	GCG	0.012	-1.588932e-01	1.304305e-01	4.792742e-02	3.126877e-01	2.248688e-01	2.191946e-01	2.223557e-01
2	2R_6112216_SNP	6112216	3	T	G	0.018	1.878914e-01	1.061936e-01	1.000000e-05	1.000000e-05	7.867506e-02	7.751145e-02	8.196331e-02
2	2R_6112219_SNP	6112219	20	T	A	0.351	-1.304841e-02	3.165940e-02	1.000000e-05	2.838938e-01	6.807615e-01	6.684092e-01	6.700191e-01
2	2R_6112235_SNP	6112235	1	C	A	0.006	-4.930784e-03	1.845162e-01	1.000000e-05	2.296086e-01	9.787130e-01	9.766466e-01	9.766844e-01
2	2R_6112247_SNP	6112247	0	G	A	0.012	-1.041461e-01	1.308736e-01	6.422785e-02	3.090040e-01	4.272986e-01	4.192447e-01	4.216922e-01
2	2R_6112294_SNP	6112294	0	A	G	0.048	-1.818157e-02	6.664310e-02	8.851301e-03	2.739603e-01	7.853307e-01	7.719672e-01	7.733593e-01
2	2R_6112330_DEL	6112330	1	A	AA	0.012	1.138654e-01	1.305980e-01	1.845170e-02	2.968175e-01	3.845347e-01	3.767992e-01	3.791572e-01
2	2R_6112411_SNP	6112411	0	T	G	0.006	7.137133e-02	1.844301e-01	1.000000e-05	2.116185e-01	6.992644e-01	7.001024e-01	7.007684e-01
2	2R_6112450_SNP	6112450	2	T	C	0.108	1.946759e-02	4.590145e-02	1.623217e-02	3.116839e-01	6.720295e-01	6.558924e-01	6.586211e-01
2	2R_6112477_SNP	6112477	5	T	G	0.067	-1.847082e-02	5.742181e-02	7.745682e-04	2.696224e-01	7.481081e-01	7.368567e-01	7.380241e-01
2	2R_6112486_SNP	6112486	14	C	G	0.032	2.989617e-02	8.360771e-02	1.000000e-05	2.377537e-01	7.211143e-01	7.175107e-01	7.180540e-01
2	2R_6112571_SNP	6112571	2	C	T	0.024	-5.333192e-02	9.301826e-02	1.000000e-05	1.606039e-01	5.671844e-01	5.710060e-01	5.730242e-01
2	2R_6112625_DEL	6112625	1	A	GT	0.006	5.857855e-01	1.788274e-01	1.000000e-05	1.000000e-05	1.283169e-03	1.193392e-03	1.789594e-03
2	2R_6112687_SNP	6112687	1	A	G	0.042	3.143076e-02	7.099443e-02	1.000000e-05	1.901925e-01	6.585436e-01	6.616328e-01	6.627717e-01
2	2R_6112702_SNP	6112702	1	T	A	0.012	2.760722e-01	1.291016e-01	1.000000e-05	1.415099e-01	3.394619e-02	3.287887e-02	3.562364e-02
2	2R_6112725_SNP	6112725	0	C	A	0.006	1.354269e-02	1.845103e-01	1.000000e-05	2.379504e-01	9.415778e-01	9.328428e-01	9.330918e-01
2	2R_6112857_SNP	6112857	0	G	A	0.006	-3.188114e-02	1.844967e-01	1.000000e-05	2.362724e-01	8.630187e-01	8.588466e-01	8.591157e-01
2	2R_6112878_SNP	6112878	0	T	G	0.006	1.034068e-01	1.843387e-01	1.000000e-05	1.956814e-01	5.755804e-01	5.762183e-01	5.774086e-01
2	2R_6112881_DEL	6112881	1	G	GC	0.018	-3.252238e-02	1.071486e-01	1.000000e-05	1.729499e-01	7.618692e-01	7.726593e-01	7.746184e-01
2	2R_6112906_SNP	6112906	0	A	G	0.006	1.034068e-01	1.843387e-01	1.000000e-05	1.956814e-01	5.755804e-01	5.762183e-01	5.774086e-01
2	2R_6112973_SNP	6112973	3	T	C	0.006	3.312783e-02	1.845054e-01	1.000000e-05	2.318086e-01	8.577253e-01	8.555628e-01	8.557989e-01
2	2R_6113001_SNP	6113001	4	T	A	0.104	2.808843e-02	4.712917e-02	6.127408e-02	3.581578e-01	5.519948e-01	5.377417e-01	5.418345e-01
2	2R_6113002_SNP	6113002	5	T	C	0.098	3.545497e-02	4.843972e-02	9.590233e-02	4.026676e-01	4.652373e-01	4.514870e-01	4.568757e-01
2	2R_6113097_SNP	6113097	1	G	C	0.036	-3.370983e-02	7.644458e-02	1.000000e-05	2.417937e-01	6.598079e-01	6.553087e-01	6.560371e-01
2	2R_6113140_SNP	6113140	1	T	C	0.012	-2.013301e-01	1.304156e-01	1.746277e-01	4.513308e-01	1.245513e-01	1.196240e-01	1.242454e-01
2	2R_6113162_SNP	6113162	15	T	C	0.464	2.250008e-02	2.977111e-02	1.000000e-05	1.074272e-01	4.508588e-01	4.543362e-01	4.581384e-01
2	2R_6113174_INS	6113174	0	AGGCAGTAATCCCGTAAGGGTAATGGCAGTAATCCCGTAAGGGTAA	A	0.006	-5.623008e-02	1.844617e-01	1.000000e-05	2.638606e-01	7.608749e-01	7.509363e-01	7.519169e-01
2	2R_6113178_INS	6113178	0	GATAG	G	0.006	-5.623008e-02	1.844617e-01	1.000000e-05	2.638606e-01	7.608749e-01	7.509363e-01	7.519169e-01
2	2R_6113206_SNP	6113206	15	A	C	0.425	1.920917e-02	3.005004e-02	1.000000e-05	1.454090e-01	5.235484e-01	5.271163e-01	5.296462e-01
2	2R_6113209_SNP	6113209	15	T	A	0.373	-5.828865e-02	3.044937e-02	7.432678e-02	3.605370e-01	5.730451e-02	5.468109e-02	5.795917e-02
2	2R_6113212_SNP	6113212	6	G	A	0.241	-1.904136e-02	3.377446e-02	1.000000e-05	3.151212e-01	5.736649e-01	5.604602e-01	5.629892e-01
2	2R_6113280_SNP	6113280	27	G	A	0.447	-4.745241e-02	3.094344e-02	1.000000e-05	1.423779e-01	1.270512e-01	1.252435e-01	1.287226e-01
2	2R_6113297_SNP	6113297	22	C	A	0.438	-3.723892e-02	3.054749e-02	1.000000e-05	2.168917e-01	2.245546e-01	2.212943e-01	2.240620e-01
2	2R_6113372_SNP	6113372	13	A	G	0.374	-5.560406e-02	3.027170e-02	1.024105e-01	3.894303e-01	6.802282e-02	6.495733e-02	6.848837e-02
2	2R_6113398_SNP	6113398	0	C	T	0.012	1.101299e-01	1.319797e-01	3.482016e-01	7.147814e-01	4.052288e-01	3.921409e-01	4.151386e-01
2	2R_6113399_DEL	6113399	0	T	TC	0.012	1.101299e-01	1.319797e-01	3.482016e-01	7.147814e-01	4.052288e-01	3.921409e-01	4.151386e-01
2	2R_6113404_SNP	6113404	0	A	T	0.006	4.513488e-02	1.844896e-01	3.749476e-03	2.807137e-01	8.070317e-01	7.902804e-01	7.920773e-01
2	2R_6113405_SNP	6113405	1	A	G	0.012	2.644693e-01	1.292479e-01	1.000000e-05	1.928366e-02	4.231238e-02	4.132444e-02	4.466952e-02
2	2R_6113406_SNP	6113406	0	A	C	0.012	2.660247e-01	1.292238e-01	1.000000e-05	1.486789e-02	4.109182e-02	4.011783e-02	4.344626e-02
2	2R_6113412_SNP	6113412	0	G	T	0.012	-1.211584e-02	1.308596e-01	1.000000e-05	2.264364e-01	9.263437e-01	9.277840e-01	9.279043e-01
2	2R_6113415_SNP	6113415	13	G	A	0.426	1.714575e-02	2.985377e-02	1.000000e-05	1.502898e-01	5.665256e-01	5.710457e-01	5.734371e-01
2	2R_6113430_DEL	6113430	0	T	AGGTGG	0.012	2.660247e-01	1.292238e-01	1.000000e-05	1.486789e-02	4.109182e-02	4.011783e-02	4.344626e-02
2	2R_6113434_SNP	6113434	16	T	G	0.355	-4.464353e-02	3.103281e-02	1.082790e-01	3.968773e-01	1.521491e-01	1.465493e-01	1.506872e-01
2	2R_6113438_SNP	6113438	16	T	A	0.349	-5.697806e-02	3.105444e-02	1.294001e-01	4.184329e-01	6.832824e-02	6.515524e-02	6.883691e-02
2	2R_6113440_SNP	6113440	0	A	T	0.012	2.660247e-01	1.292238e-01	1.000000e-05	1.486789e-02	4.109182e-02	4.011783e-02	4.344626e-02
2	2R_6113441_DEL	6113441	0	T	TAGTT	0.012	2.660247e-01	1.292238e-01	1.000000e-05	1.486789e-02	4.109182e-02	4.011783e-02	4.344626e-02
2	2R_6113441_SNP	6113441	2	A	T	0.006	3.084213e-01	1.829606e-01	1.000000e-05	1.000000e-05	9.372757e-02	9.256731e-02	9.723251e-02
2	2R_6113443_SNP	6113443	19	T	G	0.349	-3.984053e-02	3.147645e-02	1.945302e-02	2.840488e-01	2.073851e-01	2.024161e-01	2.054477e-01
2	2R_6113448_SNP	6113448	0	T	A	0.006	2.798082e-01	1.832308e-01	1.000000e-05	1.000000e-05	1.286440e-01	1.276189e-01	1.344503e-01
2	2R_6113461_SNP	6113461	0	G	T	0.012	2.660247e-01	1.292238e-01	1.000000e-05	1.486789e-02	4.109182e-02	4.011783e-02	4.344626e-02
2	2R_6113485_SNP	6113485	0	A	C	0.018	-6.846039e-02	1.070407e-01	1.000000e-05	2.073473e-01	5.233315e-01	5.221805e-01	5.234060e-01
2	2R_6113492_SNP	6113492	13	T	A	0.348	7.817338e-03	3.100676e-02	1.000000e-05	1.880031e-01	8.012624e-01	8.109026e-01	8.122637e-01
2	2R_6113493_SNP	6113493	10	A	C	0.348	1.515766e-02	3.070020e-02	1.000000e-05	1.546639e-01	6.221484e-01	6.280135e-01	6.303741e-01
2	2R_6113512_SNP	6113512	1	A	C	0.042	5.194647e-02	7.103600e-02	1.168604e-01	4.113033e-01	4.656455e-01	4.510421e-01	4.572545e-01
2	2R_6113527_SNP	6113527	2	T	G	0.018	-5.053033e-02	1.071232e-01	6.718939e-03	2.775613e-01	6.377584e-01	6.279813e-01	6.293911e-01
2	2R_6113528_SNP	6113528	2	A	C	0.012	1.507942e-01	1.303393e-01	3.598632e-02	3.439874e-01	2.489605e-01	2.413198e-01	2.448083e-01
2	2R_6113555_DEL	6113555	0	C	CATGC	0.006	3.419661e-02	1.844942e-01	1.000000e-05	2.133484e-01	8.531782e-01	8.583511e-01	8.587784e-01
2	2R_6113565_SNP	6113565	2	A	G	0.024	2.165849e-02	9.309513e-02	1.000000e-05	1.858972e-01	8.163206e-01	8.285515e-01	8.300826e-01
2	2R_6113711_SNP	6113711	0	T	C	0.006	1.034068e-01	1.843387e-01	1.000000e-05	1.956814e-01	5.755804e-01	5.762183e-01	5.774086e-01
2	2R_6113714_SNP	6113714	2	A	C	0.006	3.238708e-01	1.832979e-01	1.885993e-01	4.797978e-01	7.908100e-02	7.539626e-02	7.969409e-02
2	2R_6113736_SNP	6113736	2	G	A	0.012	1.837946e-01	1.300927e-01	1.000000e-05	2.600630e-01	1.595876e-01	1.557672e-01	1.589194e-01
2	2R_6113740_SNP	6113740	19	T	C	0.315	-7.301172e-02	3.195785e-02	7.118092e-02	3.510456e-01	2.360096e-02	2.228644e-02	2.470723e-02
2	2R_6113768_SNP	6113768	1	G	A	0.048	1.106101e-01	6.601851e-02	4.412947e-01	9.417554e-01	9.573059e-02	9.091735e-02	1.016178e-01
2	2R_6113797_SNP	6113797	0	G	T	0.006	1.228927e-01	1.842666e-01	1.000000e-05	1.882407e-01	5.057437e-01	5.058249e-01	5.073376e-01
2	2R_6113810_SNP	6113810	3	G	A	0.036	3.277689e-02	7.646431e-02	1.000000e-05	2.841992e-01	6.687292e-01	6.569638e-01	6.585648e-01
2	2R_6113833_SNP	6113833	1	T	A	0.006	-1.245686e-01	1.843045e-01	4.105858e-02	3.425033e-01	5.000542e-01	4.869098e-01	4.903197e-01
2	2R_6113855_DEL	6113855	11	G	GGGCCACAAGCTGTGG	0.287	-2.979059e-02	3.240897e-02	1.183976e-01	4.551994e-01	3.593204e-01	3.461416e-01	3.527522e-01
2	2R_6113909_SNP	6113909	3	T	G	0.030	1.417472e-02	8.353926e-02	1.000000e-05	2.373584e-01	8.654705e-01	8.618782e-01	8.621566e-01
2	2R_6113926_SNP	6113926	2	C	T	0.042	-3.412701e-02	7.099630e-02	1.000000e-05	9.157257e-02	6.313718e-01	6.426825e-01	6.495943e-01
2	2R_6113949_SNP	6113949	15	T	C	0.340	-4.009834e-02	3.126695e-02	5.090463e-02	3.305165e-01	2.014723e-01	1.956199e-01	1.990384e-01
2	2R_6113978_SNP	6113978	1	A	C	0.006	-1.930088e-02	1.845105e-01	1.000000e-05	2.224532e-01	9.168148e-01	9.210320e-01	9.212161e-01
2	2R_6113982_SNP	6113982	4	A	T	0.098	-1.115430e-02	4.840530e-02	1.000000e-05	2.319449e-01	8.180372e-01	8.157172e-01	8.160248e-01
2	2R_6114102_SNP	6114102	0	C	A	0.006	1.034068e-01	1.843387e-01	1.000000e-05	1.956814e-01	5.755804e-01	5.762183e-01	5.774086e-01
2	2R_6114226_SNP	6114226	6	C	T	0.191	5.116429e-02	3.662239e-02	2.664549e-01	6.710401e-01	1.642552e-01	1.565513e-01	1.652609e-01
2	2R_6114254_SNP	6114254	0	A	T	0.006	-5.623008e-02	1.844617e-01	1.000000e-05	2.638606e-01	7.608749e-01	7.509363e-01	7.519169e-01
2	2R_6114260_SNP	6114260	1	A	T	0.006	1.259182e-01	1.842576e-01	1.000000e-05	1.905276e-01	4.953186e-01	4.950597e-01	4.965749e-01
2	2R_6114320_SNP	6114320	0	C	T	0.006	3.419661e-02	1.844942e-01	1.000000e-05	2.133484e-01	8.531782e-01	8.583511e-01	8.587784e-01
2	2R_6114321_SNP	6114321	0	A	C	0.006	3.419661e-02	1.844942e-01	1.000000e-05	2.133484e-01	8.531782e-01	8.583511e-01	8.587784e-01
2	2R_6114349_SNP	6114349	4	T	A	0.006	1.278064e-01	1.842600e-01	1.000000e-05	1.914505e-01	4.888899e-01	4.884687e-01	4.899944e-01
2	2R_6114365_SNP	6114365	8	C	A	0.250	3.860306e-02	3.352872e-02	3.155678e-01	7.302046e-01	2.512467e-01	2.403115e-01	2.549966e-01
2	2R_6114392_SNP	6114392	4	C	T	0.012	-1.209820e-01	1.305449e-01	1.000000e-05	4.200005e-03	3.554037e-01	3.580968e-01	3.657148e-01
2	2R_6114429_SNP	6114429	5	G	C	0.264	4.055097e-02	3.263978e-02	3.403234e-01	7.543744e-01	2.158490e-01	2.066304e-01	2.204933e-01
2	2R_6114447_SNP	6114447	0	T	A	0.024	-5.195383e-02	9.300926e-02	1.000000e-05	2.130608e-01	5.771959e-01	5.759848e-01	5.769747e-01
2	2R_6114465_SNP	6114465	0	C	T	0.024	-2.115403e-02	9.308215e-02	1.000000e-05	2.165998e-01	8.204997e-01	8.230396e-01	8.234282e-01
2	2R_6114527_SNP	6114527	1	A	C	0.006	3.236254e-01	1.832996e-01	1.894052e-01	4.807670e-01	7.930912e-02	7.561466e-02	7.992474e-02
2	2R_6114531_DEL	6114531	2	C	CC	0.006	1.252264e-01	1.842638e-01	1.000000e-05	1.864141e-01	4.977018e-01	4.977932e-01	4.993599e-01
2	2R_6114531_SNP	6114531	2	A	C	0.006	-1.358342e-02	1.845169e-01	1.000000e-05	2.252613e-01	9.414045e-01	9.448571e-01	9.449697e-01
2	2R_6114537_SNP	6114537	1	G	T	0.084	-4.534244e-02	5.124578e-02	1.000000e-05	1.940197e-02	3.775425e-01	3.807684e-01	3.887041e-01
2	2R_6114540_SNP	6114540	0	G	A	0.006	1.228927e-01	1.842666e-01	1.000000e-05	1.882407e-01	5.057437e-01	5.058249e-01	5.073376e-01
2	2R_6114558_SNP	6114558	0	A	C	0.030	1.259206e-01	8.297906e-02	1.915698e-01	5.812600e-01	1.310429e-01	1.244874e-01	1.306923e-01
2	2R_6114559_SNP	6114559	1	T	G	0.024	1.620702e-01	9.242878e-02	2.773880e-01	6.884195e-01	8.136880e-02	7.696042e-02	8.299802e-02
2	2R_6114573_SNP	6114573	0	T	G	0.012	1.169171e-03	1.309066e-01	9.122130e-03	2.380231e-01	9.928846e-01	9.728706e-01	9.732762e-01
2	2R_6114588_SNP	6114588	6	C	T	0.290	1.901037e-02	3.182939e-02	6.898991e-02	3.785192e-01	5.511487e-01	5.339912e-01	5.392891e-01
2	2R_6114606_SNP	6114606	10	T	C	0.392	-3.471964e-03	2.997166e-02	1.000000e-05	2.119717e-01	9.079181e-01	9.188357e-01	9.193859e-01
2	2R_6114610_DEL	6114610	3	G	GA	0.030	-7.359444e-02	8.337519e-02	1.643222e-02	2.839655e-01	3.786803e-01	3.719105e-01	3.741069e-01
2	2R_6114641_SNP	6114641	1	G	A	0.024	-5.334266e-02	9.301133e-02	1.000000e-05	2.122634e-01	5.670775e-01	5.658362e-01	5.668664e-01
2	2R_6114664_SNP	6114664	0	T	G	0.012	-1.899985e-01	1.300294e-01	1.000000e-05	1.399135e-02	1.458519e-01	1.449399e-01	1.498895e-01
2	2R_6114691_SNP	6114691	13	G	C	0.252	2.758665e-02	3.399259e-02	5.902476e-02	3.666191e-01	4.182126e-01	4.059687e-01	4.099813e-01
2	2R_6114693_SNP	6114693	11	A	G	0.357	3.912316e-04	3.064970e-02	1.000000e-05	2.378851e-01	9.898309e-01	9.710102e-01	9.713853e-01
2	2R_6114697_SNP	6114697	0	C	A	0.006	1.228927e-01	1.842666e-01	1.000000e-05	1.882407e-01	5.057437e-01	5.058249e-01	5.073376e-01
2	2R_6114704_SNP	6114704	1	A	C	0.006	2.097068e-01	1.837973e-01	1.000000e-05	6.591064e-02	2.555268e-01	2.556879e-01	2.602589e-01
2	2R_6114713_SNP	6114713	0	T	C	0.006	3.419661e-02	1.844942e-01	1.000000e-05	2.133484e-01	8.531782e-01	8.583511e-01	8.587784e-01
2	2R_6114724_SNP	6114724	3	A	T	0.073	4.850875e-02	5.508416e-02	1.413805e-01	4.687677e-01	3.797914e-01	3.658645e-01	3.734738e-01
2	2R_6114734_SNP	6114734	11	T	C	0.369	-1.617289e-02	3.039341e-02	1.000000e-05	1.516524e-01	5.953555e-01	6.007084e-01	6.030966e-01
2	2R_6114748_SNP	6114748	11	T	A	0.376	-2.147342e-02	3.026806e-02	1.000000e-05	1.705594e-01	4.790457e-01	4.800369e-01	4.819287e-01
2	2R_6114766_SNP	6114766	0	G	T	0.030	1.259206e-01	8.297906e-02	1.915698e-01	5.812600e-01	1.310429e-01	1.244874e-01	1.306923e-01
2	2R_6114767_SNP	6114767	0	C	A	0.006	-1.408447e-02	1.845100e-01	1.000000e-05	2.250120e-01	9.392449e-01	9.427922e-01	9.429108e-01
2	2R_6114789_SNP	6114789	11	G	A	0.369	-5.158050e-03	3.041668e-02	1.000000e-05	2.116125e-01	8.655472e-01	8.721971e-01	8.726770e-01
2	2R_6114796_SNP	6114796	5	G	A	0.270	-1.715669e-02	3.244033e-02	3.270149e-02	3.357668e-01	5.976026e-01	5.823927e-01	5.858177e-01
2	2R_6114803_INS	6114803	21	CGCAC	C	0.320	-2.197512e-02	3.248953e-02	1.000000e-05	1.212031e-01	4.997436e-01	5.040508e-01	5.074326e-01
2	2R_6114808_SNP	6114808	2	A	T	0.006	-1.309625e-02	1.845171e-01	1.000000e-05	2.254279e-01	9.435025e-01	9.469380e-01	9.470459e-01
2	2R_6114869_SNP	6114869	18	T	A	0.533	9.215406e-03	3.010173e-02	1.024766e-02	3.140974e-01	7.598801e-01	7.389948e-01	7.423862e-01
2	2R_6114925_SNP	6114925	1	C	G	0.006	1.810554e-01	1.839807e-01	1.000000e-05	2.577982e-01	3.264985e-01	3.214708e-01	3.236963e-01
2	2R_6114946_INS	6114946	19	TT	T	0.342	-1.153188e-02	3.175074e-02	1.000000e-05	2.626794e-01	7.169172e-01	7.083589e-01	7.093174e-01
2	2R_6115054_SNP	6115054	1	T	G	0.006	1.259182e-01	1.842576e-01	1.000000e-05	1.905276e-01	4.953186e-01	4.950597e-01	4.965749e-01
2	2R_6115121_SNP	6115121	0	C	A	0.006	1.585654e-01	1.840691e-01	2.888693e-02	3.506104e-01	3.902357e-01	3.787417e-01	3.822445e-01
2	2R_6115158_SNP	6115158	5	T	C	0.104	1.477208e-02	4.712981e-02	1.000000e-05	2.327255e-01	7.543445e-01	7.517201e-01	7.521599e-01
2	2R_6115229_SNP	6115229	1	T	C	0.006	3.091243e-01	1.831066e-01	3.210421e-01	6.631191e-01	9.324674e-02	8.878197e-02	9.578311e-02
2	2R_6115232_SNP	6115232	0	T	G	0.006	1.228927e-01	1.842666e-01	1.000000e-05	1.882407e-01	5.057437e-01	5.058249e-01	5.073376e-01
2	2R_6115241_DEL	6115241	1	G	GGGG	0.006	-2.303349e-01	1.837339e-01	5.447606e-02	3.476084e-01	2.117379e-01	2.052032e-01	2.087888e-01
2	2R_6115249_SNP	6115249	7	C	G	0.118	-2.995785e-02	4.487879e-02	1.000000e-05	3.028731e-02	5.053619e-01	5.127792e-01	5.225034e-01
2	2R_6115252_DEL	6115252	1	G	GCGTTTTGG	0.006	-1.076817e-01	1.843272e-01	1.000000e-05	2.044452e-01	5.598870e-01	5.593643e-01	5.604886e-01
2	2R_6115434_SNP	6115434	1	T	A	0.018	-6.552036e-02	1.070576e-01	1.000000e-05	1.035149e-01	5.413684e-01	5.477290e-01	5.525125e-01
2	2R_6115445_SNP	6115445	0	G	A	0.006	1.228927e-01	1.842666e-01	1.000000e-05	1.882407e-01	5.057437e-01	5.058249e-01	5.073376e-01
2	2R_6115464_SNP	6115464	0	T	A	0.006	-3.342194e-02	1.844951e-01	1.000000e-05	2.352220e-01	8.564680e-01	8.527677e-01	8.530339e-01
2	2R_6115581_SNP	6115581	0	T	G	0.006	1.877911e-01	1.839367e-01	1.000000e-05	1.481351e-01	3.087613e-01	3.080656e-01	3.108934e-01
2	2R_6115652_SNP	6115652	20	T	G	0.351	8.967867e-03	3.166795e-02	1.000000e-05	2.481529e-01	7.773884e-01	7.706502e-01	7.712272e-01
2	2R_6115656_SNP	6115656	10	T	C	0.013	-3.792084e-02	1.308798e-01	1.000000e-05	2.415760e-01	7.723784e-01	7.674502e-01	7.679281e-01
2	2R_6115661_DEL	6115661	18	C	CC	0.433	-4.678638e-02	3.009343e-02	1.000000e-05	1.430560e-01	1.219210e-01	1.201196e-01	1.235940e-01
2	2R_6115669_SNP	6115669	3	A	G	0.018	1.447692e-01	1.065996e-01	1.000000e-05	2.407139e-01	1.762863e-01	1.727757e-01	1.758139e-01
2	2R_6115671_SNP	6115671	2	T	C	0.006	1.599594e-01	1.841018e-01	1.000000e-05	5.399977e-02	3.861761e-01	3.892807e-01	3.949900e-01
2	2R_6115699_SNP	6115699	1	G	T	0.006	-1.671172e-01	1.840601e-01	1.000000e-05	2.065063e-01	3.652214e-01	3.628138e-01	3.647780e-01
2	2R_6115703_SNP	6115703	0	A	G	0.006	3.419661e-02	1.844942e-01	1.000000e-05	2.133484e-01	8.531782e-01	8.583511e-01	8.587784e-01
2	2R_6115705_SNP	6115705	0	G	C	0.012	1.169171e-03	1.309066e-01	9.122130e-03	2.380231e-01	9.928846e-01	9.728706e-01	9.732762e-01
2	2R_6115710_SNP	6115710	0	T	A	0.012	1.169171e-03	1.309066e-01	9.122130e-03	2.380231e-01	9.928846e-01	9.728706e-01	9.732762e-01
2	2R_6115733_SNP	6115733	8	A	G	0.506	-2.204061e-02	2.903908e-02	1.000000e-05	2.423245e-01	4.489301e-01	4.443513e-01	4.458596e-01
2	2R_6115769_SNP	6115769	0	C	T	0.006	3.419661e-02	1.844942e-01	1.000000e-05	2.133484e-01	8.531782e-01	8.583511e-01	8.587784e-01
2	2R_6115861_SNP	6115861	1	C	T	0.006	-9.279969e-02	1.843760e-01	1.000000e-05	2.424548e-01	6.154081e-01	6.109371e-01	6.117976e-01
2	2R_6115864_SNP	6115864	0	G	A	0.024	-2.115403e-02	9.308215e-02	1.000000e-05	2.165998e-01	8.204997e-01	8.230396e-01	8.234282e-01
2	2R_6115917_SNP	6115917	2	T	C	0.090	6.388787e-03	4.980004e-02	1.000000e-05	2.228260e-01	8.980757e-01	9.013053e-01	9.015022e-01
2	2R_6115933_SNP	6115933	2	C	G	0.145	1.825916e-02	4.057615e-02	1.000000e-05	1.848712e-01	6.532994e-01	6.568327e-01	6.581214e-01
2	2R_6115939_SNP	6115939	0	T	C	0.012	-1.211584e-02	1.308596e-01	1.000000e-05	2.264364e-01	9.263437e-01	9.277840e-01	9.279043e-01
2	2R_6115971_DEL	6115971	0	C	CGGAAGTGGCAATTGC	0.006	-9.255038e-02	1.843734e-01	1.000000e-05	2.422575e-01	6.163521e-01	6.119071e-01	6.127633e-01
2	2R_6115987_SNP	6115987	0	T	A	0.012	1.169171e-03	1.309066e-01	9.122130e-03	2.380231e-01	9.928846e-01	9.728706e-01	9.732762e-01
2	2R_6116005_SNP	6116005	6	A	T	0.457	-1.688205e-02	2.898600e-02	1.000000e-05	1.633947e-01	5.610735e-01	5.640787e-01	5.660710e-01
2	2R_6116037_SNP	6116037	1	T	A	0.006	1.955038e-01	1.833911e-01	3.753391e-01	1.000000e+05	2.879498e-01	2.532652e-01	2.985716e-01
2	2R_6116044_SNP	6116044	2	A	G	0.078	2.393175e-02	5.311321e-02	1.000000e-05	2.320403e-01	6.528803e-01	6.504135e-01	6.511078e-01
2	2R_6116058_SNP	6116058	0	A	C	0.006	4.421408e-02	1.844814e-01	1.000000e-05	2.053463e-01	8.108842e-01	8.165417e-01	8.171973e-01
2	2R_6116076_SNP	6116076	0	G	A	0.006	1.034068e-01	1.843387e-01	1.000000e-05	1.956814e-01	5.755804e-01	5.762183e-01	5.774086e-01
2	2R_6116103_SNP	6116103	0	A	G	0.018	-6.846039e-02	1.070407e-01	1.000000e-05	2.073473e-01	5.233315e-01	5.221805e-01	5.234060e-01
2	2R_6116118_SNP	6116118	1	A	T	0.084	2.915705e-02	5.131660e-02	1.000000e-05	2.175844e-01	5.706807e-01	5.693280e-01	5.703111e-01
2	2R_6116159_SNP	6116159	9	C	T	0.403	-2.731549e-03	2.974863e-02	1.000000e-05	2.417784e-01	9.269510e-01	9.180060e-01	9.183705e-01
2	2R_6116171_SNP	6116171	0	A	C	0.018	2.178018e-01	1.060218e-01	4.120063e-01	8.762129e-01	4.151327e-02	3.909850e-02	4.451279e-02
2	2R_6116194_SNP	6116194	0	T	C	0.030	4.536142e-02	8.344896e-02	1.000000e-05	2.174661e-01	5.874579e-01	5.859622e-01	5.868897e-01
2	2R_6116197_SNP	6116197	5	T	C	0.423	3.796385e-03	2.916181e-02	1.000000e-05	1.994161e-01	8.965789e-01	9.140773e-01	9.154257e-01
2	2R_6116217_SNP	6116217	7	T	A	0.118	-7.036340e-03	4.493566e-02	1.000000e-05	1.951171e-01	8.757606e-01	8.907961e-01	8.922342e-01
2	2R_6116219_SNP	6116219	9	A	T	0.107	-1.102275e-02	4.720520e-02	1.000000e-05	1.947415e-01	8.156553e-01	8.241059e-01	8.251911e-01
2	2R_6116223_SNP	6116223	5	C	G	0.086	5.173301e-02	5.127930e-02	2.256528e-02	3.232394e-01	3.145159e-01	3.068856e-01	3.098417e-01
2	2R_6116241_INS	6116241	11	TACTTT	T	0.102	-6.645800e-03	4.852740e-02	1.000000e-05	1.915496e-01	8.912367e-01	9.124316e-01	9.144767e-01
2	2R_6116254_SNP	6116254	16	A	C	0.112	5.459544e-03	4.734175e-02	1.000000e-05	2.689172e-01	9.083293e-01	8.871328e-01	8.889139e-01
2	2R_6116263_SNP	6116263	5	G	A	0.006	1.320795e-02	1.845274e-01	1.000000e-05	2.380517e-01	9.430246e-01	9.340540e-01	9.343071e-01
2	2R_6116278_SNP	6116278	14	G	A	0.084	-3.964816e-02	5.323362e-02	1.000000e-05	1.000000e-05	4.574484e-01	4.632414e-01	4.751938e-01
2	2R_6116282_SNP	6116282	13	G	A	0.097	-2.899540e-02	4.992830e-02	1.000000e-05	3.636747e-02	5.622027e-01	5.720955e-01	5.825796e-01
2	2R_6116286_SNP	6116286	13	C	A	0.090	-4.445270e-02	5.143380e-02	1.000000e-05	2.879054e-02	3.886866e-01	3.921535e-01	3.995412e-01
2	2R_6116317_DEL	6116317	2	T	TTG	0.006	-3.441922e-03	1.845198e-01	1.000000e-05	2.294045e-01	9.851400e-01	9.831405e-01	9.831678e-01
2	2R_6116328_SNP	6116328	9	G	A	0.296	-4.837187e-03	3.196995e-02	1.000000e-05	2.802399e-01	8.799195e-01	8.572855e-01	8.595871e-01
2	2R_6116350_SNP	6116350	13	A	T	0.194	-2.289010e-03	3.740043e-02	1.000000e-05	2.192400e-01	9.512713e-01	9.663550e-01	9.667396e-01
2	2R_6116351_SNP	6116351	2	T	A	0.030	4.480905e-02	8.346620e-02	1.000000e-05	2.153778e-01	5.920882e-01	5.908852e-01	5.918092e-01
2	2R_6116355_SNP	6116355	12	T	A	0.103	-5.059355e-03	4.854621e-02	1.000000e-05	2.016693e-01	9.171227e-01	9.407827e-01	9.423595e-01
2	2R_6116380_SNP	6116380	14	G	A	0.195	-2.826136e-03	3.742939e-02	1.000000e-05	2.163991e-01	9.399032e-01	9.539723e-01	9.544522e-01
2	2R_6116381_SNP	6116381	25	T	G	0.196	-1.542810e-02	3.874932e-02	1.000000e-05	1.491623e-01	6.910300e-01	7.003139e-01	7.033727e-01
2	2R_6116393_SNP	6116393	7	T	A	0.075	1.792144e-02	5.518519e-02	1.000000e-05	2.688294e-01	7.457785e-01	7.347054e-01	7.358455e-01
2	2R_6116407_MNP	6116407	9	TAT	CTG	0.019	-3.137707e-02	1.072000e-01	1.000000e-05	2.587241e-01	7.701197e-01	7.611601e-01	7.619903e-01
2	2R_6116432_SNP	6116432	7	G	T	0.019	-1.212603e-02	1.072108e-01	1.000000e-05	1.993801e-01	9.100843e-01	9.347956e-01	9.364548e-01
2	2R_6116445_SNP	6116445	5	T	G	0.080	2.082281e-02	5.316272e-02	1.000000e-05	2.280052e-01	6.957965e-01	6.941842e-01	6.947556e-01
2	2R_6116461_SNP	6116461	10	C	A	0.114	4.937755e-03	4.606218e-02	1.000000e-05	2.674534e-01	9.147617e-01	8.931567e-01	8.949017e-01
2	2R_6116474_SNP	6116474	1	T	A	0.006	-1.245686e-01	1.843045e-01	4.105858e-02	3.425033e-01	5.000542e-01	4.869098e-01	4.903197e-01
2	2R_6116475_SNP	6116475	0	A	T	0.006	-3.338717e-01	1.803893e-01	2.551280e-01	7.930034e-01	6.596962e-02	6.082213e-02	6.748780e-02
2	2R_6116480_SNP	6116480	3	A	T	0.006	-1.362822e-01	1.842199e-01	1.000000e-05	2.747205e-01	4.604785e-01	4.535113e-01	4.552602e-01
2	2R_6116481_INS	6116481	2	ACAAT	A	0.006	-1.361865e-01	1.842169e-01	1.000000e-05	2.744079e-01	4.607857e-01	4.538432e-01	4.555867e-01
2	2R_6116494_SNP	6116494	9	T	A	0.214	-3.496367e-02	3.547878e-02	1.000000e-05	1.626905e-01	3.258219e-01	3.245300e-01	3.271362e-01
2	2R_6116496_SNP	6116496	3	A	G	0.055	-3.977655e-02	6.298958e-02	1.000000e-05	2.540212e-01	5.285965e-01	5.223330e-01	5.235941e-01
2	2R_6116504_SNP	6116504	9	C	G	0.038	-7.621737e-02	7.633227e-02	1.000000e-05	1.771976e-01	3.194928e-01	3.179131e-01	3.203379e-01
2	2R_6116514_SNP	6116514	1	T	C	0.078	-1.624339e-02	5.311720e-02	1.000000e-05	1.888598e-01	7.601379e-01	7.673973e-01	7.685879e-01
2	2R_6116518_INS	6116518	12	GTTCTTAG	G	0.006	1.389729e-01	1.842403e-01	1.000000e-05	2.041005e-01	4.517364e-01	4.500861e-01	4.516335e-01
2	2R_6116582_SNP	6116582	4	A	T	0.012	-9.488778e-03	1.308801e-01	1.000000e-05	2.273633e-01	9.422915e-01	9.434505e-01	9.435413e-01
2	2R_6116606_SNP	6116606	4	T	C	0.012	2.036329e-04	1.309163e-01	7.139657e-03	2.360541e-01	9.987608e-01	9.786991e-01	9.790171e-01
2	2R_6116634_SNP	6116634	0	T	A	0.006	4.421408e-02	1.844814e-01	1.000000e-05	2.053463e-01	8.108842e-01	8.165417e-01	8.171973e-01
2	2R_6116662_SNP	6116662	0	C	T	0.006	-1.244670e-01	1.842602e-01	1.000000e-05	2.010408e-01	5.003009e-01	4.993383e-01	5.007098e-01
2	2R_6116670_SNP	6116670	0	T	A	0.006	-5.623008e-02	1.844617e-01	1.000000e-05	2.638606e-01	7.608749e-01	7.509363e-01	7.519169e-01
2	2R_6116791_SNP	6116791	0	T	C	0.006	3.052131e-01	1.829863e-01	1.000000e-05	1.000000e-05	9.720976e-02	9.605543e-02	1.007477e-01
2	2R_6116807_SNP	6116807	0	T	A	0.006	-7.569626e-02	1.844197e-01	1.000000e-05	2.320320e-01	6.820004e-01	6.791519e-01	6.797661e-01
2	2R_6116819_INS	6116819	2	A	AC	0.048	8.343392e-02	6.635187e-02	1.000000e-05	1.677847e-01	2.103582e-01	2.083691e-01	2.114159e-01
2	2R_6116824_SNP	6116824	1	A	T	0.048	8.159665e-02	6.635549e-02	1.000000e-05	1.667666e-01	2.205534e-01	2.186285e-01	2.216346e-01
2	2R_6116845_INS	6116845	2	TCGTTATATAATCGTTATA	T	0.006	3.093314e-01	1.831077e-01	3.213673e-01	6.635276e-01	9.303131e-02	8.857540e-02	9.557348e-02
2	2R_6116848_SNP	6116848	2	A	T	0.006	3.093314e-01	1.831077e-01	3.213673e-01	6.635276e-01	9.303131e-02	8.857540e-02	9.557348e-02
2	2R_6116890_SNP	6116890	0	A	T	0.006	-2.734156e-01	1.833840e-01	3.002898e-02	2.797502e-01	1.378734e-01	1.339617e-01	1.372516e-01
2	2R_6116913_SNP	6116913	2	C	G	0.006	1.254417e-01	1.842629e-01	1.000000e-05	1.913288e-01	4.969619e-01	4.966663e-01	4.981649e-01
2	2R_6116931_SNP	6116931	0	A	G	0.018	2.178018e-01	1.060218e-01	4.120063e-01	8.762129e-01	4.151327e-02	3.909850e-02	4.451279e-02
2	2R_6116978_SNP	6116978	0	C	T	0.012	-5.903558e-02	1.307827e-01	1.000000e-05	2.320803e-01	6.522890e-01	6.493027e-01	6.500004e-01
2	2R_6116991_SNP	6116991	0	A	G	0.018	-6.846039e-02	1.070407e-01	1.000000e-05	2.073473e-01	5.233315e-01	5.221805e-01	5.234060e-01
2	2R_6117118_SNP	6117118	2	T	C	0.066	4.010083e-02	5.740672e-02	1.216289e-01	4.140364e-01	4.858176e-01	4.702896e-01	4.769926e-01
2	2R_6117121_SNP	6117121	0	A	G	0.024	-5.195383e-02	9.300926e-02	1.000000e-05	2.130608e-01	5.771959e-01	5.759848e-01	5.769747e-01
2	2R_6117180_SNP	6117180	0	A	T	0.006	4.254567e-01	1.815343e-01	1.000000e-05	1.520761e-02	2.027960e-02	1.960558e-02	2.207383e-02
2	2R_6117193_SNP	6117193	1	C	T	0.012	4.170571e-02	1.308277e-01	1.000000e-05	1.827842e-01	7.502914e-01	7.588547e-01	7.602477e-01
2	2R_6117212_SNP	6117212	1	C	T	0.006	1.821127e-02	1.845112e-01	1.000000e-05	2.363662e-01	9.214955e-01	9.155045e-01	9.157134e-01
2	2R_6117241_SNP	6117241	0	T	C	0.006	-9.255038e-02	1.843734e-01	1.000000e-05	2.422575e-01	6.163521e-01	6.119071e-01	6.127633e-01
2	2R_6117284_SNP	6117284	2	C	G	0.006	1.259995e-01	1.842606e-01	1.000000e-05	1.900238e-01	4.950476e-01	4.948283e-01	4.963511e-01
2	2R_6117322_SNP	6117322	3	A	C	0.006	-1.899255e-01	1.840662e-01	4.450848e-02	3.154990e-01	3.036515e-01	2.964477e-01	2.993689e-01
2	2R_6117346_SNP	6117346	0	T	C	0.018	5.136581e-03	1.071717e-01	1.000000e-05	2.315044e-01	9.618308e-01	9.579088e-01	9.579920e-01
2	2R_6117358_SNP	6117358	4	C	T	0.006	6.894988e-02	1.844491e-01	1.000000e-05	2.095778e-01	7.090189e-01	7.104286e-01	7.111020e-01
2	2R_6117379_SNP	6117379	0	A	G	0.006	-1.356502e-02	1.845103e-01	1.000000e-05	2.263885e-01	9.414816e-01	9.438983e-01	9.439969e-01
2	2R_6117403_SNP	6117403	2	A	G	0.054	-4.690723e-02	6.294903e-02	1.000000e-05	1.518331e-01	4.572275e-01	4.588949e-01	4.612442e-01
2	2R_6117409_SNP	6117409	2	T	C	0.030	1.148375e-02	8.353387e-02	1.000000e-05	2.283336e-01	8.908226e-01	8.902587e-01	8.904294e-01
2	2R_6117419_SNP	6117419	15	T	C	0.098	6.973817e-02	4.983824e-02	2.991637e-01	6.659401e-01	1.635917e-01	1.564158e-01	1.657395e-01
2	2R_6117425_INS	6117425	16	TCT	T	0.007	1.259478e-01	1.843124e-01	1.000000e-05	1.900833e-01	4.953457e-01	4.951347e-01	4.966553e-01
2	2R_6117434_SNP	6117434	2	G	C	0.108	2.692689e-02	4.589251e-02	6.705063e-02	3.823159e-01	5.581767e-01	5.403832e-01	5.459095e-01
2	2R_6117439_INS	6117439	0	AA	A	0.018	-7.954503e-02	1.069945e-01	1.000000e-05	1.682805e-02	4.582606e-01	4.640328e-01	4.725471e-01
2	2R_6117442_INS	6117442	0	AAATAATGG	A	0.018	-7.954503e-02	1.069945e-01	1.000000e-05	1.682805e-02	4.582606e-01	4.640328e-01	4.725471e-01
2	2R_6117516_SNP	6117516	2	G	A	0.018	4.382681e-02	1.073459e-01	6.795337e-02	3.113523e-01	6.835968e-01	6.695045e-01	6.723435e-01
2	2R_6117568_SNP	6117568	2	C	T	0.024	5.262766e-02	9.302068e-02	1.000000e-05	1.442380e-01	5.723188e-01	5.774537e-01	5.801020e-01
2	2R_6117582_SNP	6117582	4	T	C	0.049	-9.710693e-03	6.668346e-02	1.000000e-05	2.199436e-01	8.843951e-01	8.885493e-01	8.888081e-01
2	2R_6117584_SNP	6117584	3	A	C	0.024	1.223522e-02	9.311244e-02	1.000000e-05	2.583142e-01	8.956160e-01	8.802344e-01	8.812606e-01
2	2R_6117625_DEL	6117625	5	A	AA	0.012	-2.094988e-01	1.298732e-01	1.000000e-05	1.000000e-05	1.086217e-01	1.074991e-01	1.183460e-01
2	2R_6117674_SNP	6117674	4	A	G	0.043	1.802250e-01	7.022975e-02	6.183584e-01	9.892192e-01	1.116508e-02	1.063855e-02	1.360219e-02
2	2R_6117676_SNP	6117676	4	A	T	0.043	1.802250e-01	7.022975e-02	6.183584e-01	9.892192e-01	1.116508e-02	1.063855e-02	1.360219e-02
2	2R_6117704_SNP	6117704	6	C	T	0.025	5.740254e-02	9.303209e-02	1.000000e-05	1.336324e-01	5.380677e-01	5.428246e-01	5.458236e-01
2	2R_6117731_SNP	6117731	11	G	C	0.038	-1.729326e-02	7.656852e-02	1.000000e-05	2.211783e-01	8.215933e-01	8.223515e-01	8.226805e-01
2	2R_6117734_SNP	6117734	7	T	G	0.056	1.236158e-01	6.237686e-02	1.000000e-05	2.310868e-01	4.915731e-02	4.752474e-02	5.049383e-02
2	2R_6117736_SNP	6117736	9	A	C	0.057	1.209811e-01	6.243175e-02	1.000000e-05	2.361442e-01	5.434295e-02	5.257926e-02	5.561607e-02
2	2R_6117747_SNP	6117747	5	G	A	0.037	2.145778e-01	7.480299e-02	1.908506e-01	5.579884e-01	4.659163e-03	4.260961e-03	5.416184e-03
2	2R_6117748_SNP	6117748	4	A	G	0.006	1.242671e-01	1.842745e-01	1.000000e-05	1.904974e-01	5.010214e-01	5.008482e-01	5.023442e-01
2	2R_6117781_SNP	6117781	3	T	C	0.006	-3.943305e-02	1.844979e-01	1.000000e-05	2.712433e-01	8.310186e-01	8.159929e-01	8.173969e-01
2	2R_6117785_SNP	6117785	3	A	T	0.036	2.146425e-01	7.477315e-02	1.729915e-01	5.325876e-01	4.631063e-03	4.237909e-03	5.377704e-03
2	2R_6117794_SNP	6117794	1	G	C	0.018	2.450296e-02	1.071614e-01	1.000000e-05	2.348815e-01	8.194188e-01	8.160211e-01	8.163450e-01
2	2R_6117795_SNP	6117795	6	A	G	0.235	-3.298696e-02	3.402819e-02	9.021613e-02	4.244219e-01	3.337555e-01	3.220940e-01	3.273884e-01
2	2R_6117809_SNP	6117809	3	A	C	0.061	1.340664e-01	5.915655e-02	9.737630e-02	4.310607e-01	2.472445e-02	2.323107e-02	2.579971e-02
2	2R_6117814_SNP	6117814	7	G	T	0.031	2.447418e-01	8.159084e-02	3.067806e-01	7.007453e-01	3.119681e-03	2.837649e-03	3.805097e-03
2	2R_6117816_SNP	6117816	1	C	A	0.030	2.435631e-01	8.155640e-02	2.946873e-01	6.850391e-01	3.250115e-03	2.957356e-03	3.942461e-03
2	2R_6117822_SNP	6117822	3	A	T	0.048	1.609091e-01	6.554341e-02	1.202787e-01	4.736052e-01	1.511989e-02	1.407893e-02	1.618011e-02
2	2R_6117827_INS	6117827	0	AT	G	0.006	6.882769e-02	1.844359e-01	1.000000e-05	2.093040e-01	7.094910e-01	7.109595e-01	7.116360e-01
2	2R_6117829_SNP	6117829	0	C	T	0.006	6.882769e-02	1.844359e-01	1.000000e-05	2.093040e-01	7.094910e-01	7.109595e-01	7.116360e-01
2	2R_6117830_SNP	6117830	0	C	T	0.006	6.882769e-02	1.844359e-01	1.000000e-05	2.093040e-01	7.094910e-01	7.109595e-01	7.116360e-01
2	2R_6117834_SNP	6117834	0	T	C	0.006	6.882769e-02	1.844359e-01	1.000000e-05	2.093040e-01	7.094910e-01	7.109595e-01	7.116360e-01
2	2R_6117835_SNP	6117835	0	G	A	0.006	6.882769e-02	1.844359e-01	1.000000e-05	2.093040e-01	7.094910e-01	7.109595e-01	7.116360e-01
2	2R_6117836_SNP	6117836	0	C	T	0.018	-3.679831e-02	1.071344e-01	1.000000e-05	2.153408e-01	7.316736e-01	7.324606e-01	7.330150e-01
2	2R_6117837_SNP	6117837	0	C	T	0.006	6.882769e-02	1.844359e-01	1.000000e-05	2.093040e-01	7.094910e-01	7.109595e-01	7.116360e-01
2	2R_6117839_SNP	6117839	3	A	G	0.048	1.682811e-01	6.542567e-02	1.121377e-01	4.571586e-01	1.098461e-02	1.019421e-02	1.197177e-02
2	2R_6117851_SNP	6117851	2	T	G	0.012	-2.713219e-02	1.308556e-01	1.000000e-05	2.151478e-01	8.359949e-01	8.397032e-01	8.400999e-01
2	2R_6117860_SNP	6117860	1	A	G	0.006	4.289718e-01	1.814879e-01	1.000000e-05	1.182077e-02	1.925337e-02	1.860049e-02	2.101768e-02
2	2R_6117877_SNP	6117877	2	G	A	0.036	2.254649e-01	7.458522e-02	1.926928e-01	5.533960e-01	2.900954e-03	2.637090e-03	3.505986e-03
2	2R_6117936_SNP	6117936	2	T	G	0.012	-2.448614e-02	1.308587e-01	1.000000e-05	2.157793e-01	8.517959e-01	8.559429e-01	8.563132e-01
2	2R_6117954_SNP	6117954	2	T	C	0.042	1.856383e-01	6.956932e-02	1.000000e-05	2.232697e-01	8.377454e-03	7.916949e-03	9.395218e-03
2	2R_6117962_INS	6117962	4	AACGA	A	0.043	1.246971e-01	7.064128e-02	6.204570e-01	1.077688e+00	7.936631e-02	7.719582e-02	9.032731e-02
2	2R_6117969_SNP	6117969	1	C	G	0.024	-1.933043e-03	9.310331e-02	1.000000e-05	2.287118e-01	9.834602e-01	9.840522e-01	9.840765e-01
2	2R_6118019_DEL	6118019	1	C	CCCCAGCCCGC	0.006	1.583503e-01	1.841068e-01	1.000000e-05	5.241115e-02	3.909743e-01	3.942328e-01	4.000658e-01
2	2R_6118026_SNP	6118026	1	A	C	0.006	1.043594e-01	1.843387e-01	1.000000e-05	1.945758e-01	5.720711e-01	5.727578e-01	5.739748e-01
2	2R_6118034_SNP	6118034	3	T	G	0.055	-6.934336e-02	6.283511e-02	1.000000e-05	4.589775e-02	2.713740e-01	2.720262e-01	2.769182e-01
2	2R_6118060_SNP	6118060	5	C	T	0.098	1.022861e-01	4.794914e-02	3.185348e-01	6.787471e-01	3.437598e-02	3.236269e-02	3.627199e-02
2	2R_6118083_SNP	6118083	0	G	A	0.006	1.432019e-01	1.841782e-01	1.000000e-05	2.080260e-01	4.379598e-01	4.359307e-01	4.375162e-01
2	2R_6118104_SNP	6118104	10	C	T	0.025	-1.832314e-01	9.207676e-02	1.000000e-05	2.279769e-01	4.823444e-02	4.654079e-02	4.949520e-02
2	2R_6118167_SNP	6118167	0	T	G	0.006	6.882769e-02	1.844359e-01	1.000000e-05	2.093040e-01	7.094910e-01	7.109595e-01	7.116360e-01
2	2R_6118224_SNP	6118224	3	G	C	0.012	-6.660072e-02	1.307753e-01	1.000000e-05	1.264759e-02	6.112351e-01	6.242563e-01	6.376110e-01
2	2R_6118227_SNP	6118227	4	G	A	0.024	-2.637356e-02	9.310183e-02	1.000000e-05	2.272307e-01	7.773179e-01	7.760630e-01	7.764451e-01
2	2R_6118243_SNP	6118243	4	A	T	0.067	4.382071e-02	5.734015e-02	3.792925e-02	3.575539e-01	4.458188e-01	4.336981e-01	4.373418e-01
2	2R_6118245_SNP	6118245	9	A	G	0.038	1.523387e-01	7.584021e-02	2.406276e-01	6.290459e-01	4.619213e-02	4.347190e-02	4.757833e-02
2	2R_6118259_SNP	6118259	2	G	T	0.060	3.409475e-02	5.995993e-02	2.046678e-02	3.317267e-01	5.703788e-01	5.564594e-01	5.595606e-01
2	2R_6118269_SNP	6118269	1	G	C	0.006	1.810554e-01	1.839807e-01	1.000000e-05	2.577982e-01	3.264985e-01	3.214708e-01	3.236963e-01
2	2R_6118274_SNP	6118274	1	T	C	0.036	7.063858e-02	7.639439e-02	1.351673e-01	4.412149e-01	3.564867e-01	3.442731e-01	3.506293e-01
2	2R_6118279_SNP	6118279	3	A	C	0.061	3.066771e-02	5.997818e-02	1.044462e-02	3.204076e-01	6.098104e-01	5.956653e-01	5.984451e-01
2	2R_6118281_SNP	6118281	2	A	G	0.060	3.371268e-02	5.995950e-02	1.811255e-02	3.309639e-01	5.746990e-01	5.606609e-01	5.637441e-01
2	2R_6118296_SNP	6118296	8	T	A	0.062	2.788868e-02	6.004317e-02	1.000000e-05	1.980901e-01	6.429146e-01	6.445570e-01	6.455507e-01
2	2R_6118299_SNP	6118299	7	T	A	0.056	2.602236e-02	6.308151e-02	9.117525e-03	3.193541e-01	6.804909e-01	6.636226e-01	6.666719e-01
2	2R_6118305_SNP	6118305	8	T	G	0.125	3.096327e-02	4.390993e-02	1.000000e-05	2.745668e-01	4.817026e-01	4.748631e-01	4.765270e-01
2	2R_6118306_SNP	6118306	0	C	G	0.006	4.254567e-01	1.815343e-01	1.000000e-05	1.520761e-02	2.027960e-02	1.960558e-02	2.207383e-02
2	2R_6118309_SNP	6118309	9	T	A	0.126	3.260528e-02	4.392257e-02	1.000000e-05	2.829566e-01	4.589332e-01	4.516021e-01	4.534670e-01
2	2R_6118310_SNP	6118310	9	T	C	0.126	3.167690e-02	4.392666e-02	1.000000e-05	2.769974e-01	4.718430e-01	4.648868e-01	4.666190e-01
2	2R_6118313_SNP	6118313	12	G	T	0.122	2.812901e-02	4.498270e-02	1.000000e-05	2.418344e-01	5.326136e-01	5.286322e-01	5.297734e-01
2	2R_6118326_SNP	6118326	0	A	G	0.006	-6.551921e-02	1.844432e-01	1.000000e-05	1.882114e-01	7.228704e-01	7.284892e-01	7.296634e-01
2	2R_6118329_SNP	6118329	9	T	C	0.126	3.167690e-02	4.392666e-02	1.000000e-05	2.769974e-01	4.718430e-01	4.648868e-01	4.666190e-01
2	2R_6118330_SNP	6118330	10	A	T	0.120	2.358662e-02	4.495892e-02	1.000000e-05	2.083453e-01	6.005430e-01	6.004091e-01	6.013624e-01
2	2R_6118334_SNP	6118334	10	A	G	0.127	1.309907e-02	4.400372e-02	1.000000e-05	2.133817e-01	7.663189e-01	7.684659e-01	7.689814e-01
2	2R_6118339_SNP	6118339	1	T	G	0.030	-7.080942e-02	8.334988e-02	1.000000e-05	4.291352e-02	3.968020e-01	4.003615e-01	4.066510e-01
2	2R_6118343_SNP	6118343	2	T	A	0.006	1.059106e-01	1.843368e-01	1.000000e-05	1.946768e-01	5.663736e-01	5.669505e-01	5.681815e-01
2	2R_6118350_SNP	6118350	8	A	G	0.100	2.180785e-02	4.844903e-02	1.000000e-05	2.255838e-01	6.532116e-01	6.514934e-01	6.521849e-01
2	2R_6118352_SNP	6118352	1	C	G	0.036	-7.578124e-04	7.648932e-02	1.000000e-05	2.287539e-01	9.921070e-01	9.933674e-01	9.933777e-01
2	2R_6118360_SNP	6118360	1	C	T	0.036	-7.578124e-04	7.648932e-02	1.000000e-05	2.287539e-01	9.921070e-01	9.933674e-01	9.933777e-01
2	2R_6118392_DEL	6118392	1	T	TC	0.006	2.311532e-01	1.836421e-01	1.824907e-04	3.168094e-01	2.099002e-01	2.037141e-01	2.069802e-01
2	2R_6118422_DEL	6118422	8	G	GG	0.100	3.873071e-02	4.838530e-02	1.000000e-05	2.816040e-01	4.245859e-01	4.180113e-01	4.199675e-01
2	2R_6118427_SNP	6118427	7	C	A	0.099	3.802935e-02	4.837190e-02	1.000000e-05	2.791849e-01	4.328789e-01	4.264003e-01	4.282936e-01
2	2R_6118428_SNP	6118428	8	C	A	0.094	4.759769e-02	4.975858e-02	1.000000e-05	3.091805e-01	3.401740e-01	3.328862e-01	3.355324e-01
2	2R_6118447_SNP	6118447	9	C	T	0.050	-1.470117e-02	6.673180e-02	1.000000e-05	2.328720e-01	8.259064e-01	8.233461e-01	8.236439e-01
2	2R_6118482_SNP	6118482	2	A	T	0.030	1.645355e-01	8.278919e-02	2.082066e-01	5.759198e-01	4.852248e-02	4.576480e-02	4.968762e-02
2	2R_6118506_SNP	6118506	16	T	A	0.421	-2.105383e-02	3.017769e-02	1.000000e-05	9.658530e-02	4.863645e-01	4.913638e-01	4.957624e-01
2	2R_6118563_SNP	6118563	0	A	T	0.012	1.628168e-01	1.302514e-01	1.000000e-05	2.335484e-01	2.130518e-01	2.095000e-01	2.123300e-01
2	2R_6118592_SNP	6118592	6	T	A	0.235	-3.434988e-02	3.408747e-02	2.361385e-01	5.898798e-01	3.150659e-01	3.024155e-01	3.140649e-01
2	2R_6118593_SNP	6118593	0	A	G	0.018	2.178018e-01	1.060218e-01	4.120063e-01	8.762129e-01	4.151327e-02	3.909850e-02	4.451279e-02
2	2R_6118648_SNP	6118648	1	A	C	0.066	7.550291e-02	5.717838e-02	1.936581e-01	5.099368e-01	1.884925e-01	1.808079e-01	1.872181e-01
2	2R_6118654_SNP	6118654	1	T	A	0.012	-6.957495e-02	1.307563e-01	1.000000e-05	6.627835e-03	5.953708e-01	6.074568e-01	6.208208e-01
2	2R_6118663_SNP	6118663	2	T	C	0.012	-6.817942e-02	1.307655e-01	1.000000e-05	2.930331e-01	6.027920e-01	5.913239e-01	5.931849e-01
2	2R_6118667_SNP	6118667	0	A	G	0.006	1.228927e-01	1.842666e-01	1.000000e-05	1.882407e-01	5.057437e-01	5.058249e-01	5.073376e-01
2	2R_6118703_SNP	6118703	0	A	T	0.006	1.253465e-01	1.842566e-01	1.000000e-05	1.904129e-01	4.972735e-01	4.970509e-01	4.985609e-01
2	2R_6118762_SNP	6118762	0	T	G	0.006	-5.623008e-02	1.844617e-01	1.000000e-05	2.638606e-01	7.608749e-01	7.509363e-01	7.519169e-01
2	2R_6118771_INS	6118771	0	GTTA	G	0.030	1.258672e-01	8.294990e-02	1.000000e-05	7.696168e-02	1.310708e-01	1.298281e-01	1.338493e-01
2	2R_6118775_DEL	6118775	0	C	CC	0.030	1.258672e-01	8.294990e-02	1.000000e-05	7.696168e-02	1.310708e-01	1.298281e-01	1.338493e-01
2	2R_6118779_SNP	6118779	0	G	C	0.030	1.258672e-01	8.294990e-02	1.000000e-05	7.696168e-02	1.310708e-01	1.298281e-01	1.338493e-01
2	2R_6118799_SNP	6118799	15	G	T	0.013	-2.580847e-02	1.309250e-01	1.000000e-05	2.141842e-01	8.439716e-01	8.483465e-01	8.487577e-01
2	2R_6118816_SNP	6118816	0	T	C	0.012	1.252414e-01	1.305015e-01	1.000000e-05	2.163259e-02	3.386053e-01	3.408233e-01	3.475872e-01
2	2R_6118823_SNP	6118823	0	C	T	0.012	7.716189e-02	1.307259e-01	1.000000e-05	2.069044e-01	5.558209e-01	5.550482e-01	5.561610e-01
2	2R_6118862_INS	6118862	1	TT	T	0.024	7.482348e-03	9.310161e-02	1.000000e-05	2.223578e-01	9.360417e-01	9.420871e-01	9.422642e-01
2	2R_6118900_DEL	6118900	22	T	TGCT	0.014	2.042925e-03	1.309819e-01	1.000000e-05	2.369593e-01	9.875746e-01	9.714309e-01	9.717445e-01
2	2R_6118970_SNP	6118970	0	C	G	0.006	4.254567e-01	1.815343e-01	1.000000e-05	1.520761e-02	2.027960e-02	1.960558e-02	2.207383e-02
2	2R_6118978_SNP	6118978	1	G	A	0.006	3.236254e-01	1.832996e-01	1.894052e-01	4.807670e-01	7.930912e-02	7.561466e-02	7.992474e-02
2	2R_6118995_SNP	6118995	0	A	C	0.006	-1.501351e-02	1.845096e-01	1.000000e-05	2.323569e-01	9.352459e-01	9.316868e-01	9.318121e-01
2	2R_6118999_SNP	6118999	14	G	A	0.331	-3.571655e-03	3.149714e-02	1.000000e-05	2.869863e-01	9.098535e-01	8.790619e-01	8.823731e-01
2	2R_6119100_SNP	6119100	0	T	C	0.012	-3.354685e-02	1.308371e-01	1.000000e-05	2.240862e-01	7.979581e-01	7.978958e-01	7.982454e-01
2	2R_6119108_SNP	6119108	0	A	G	0.012	-6.694523e-02	1.307810e-01	1.126126e-02	2.849624e-01	6.094096e-01	5.992785e-01	6.009066e-01
2	2R_6119110_SNP	6119110	0	T	G	0.012	1.101299e-01	1.319797e-01	3.482016e-01	7.147814e-01	4.052288e-01	3.921409e-01	4.151386e-01
2	2R_6119111_SNP	6119111	2	T	C	0.006	3.086938e-01	1.831136e-01	3.219386e-01	6.643954e-01	9.371211e-02	8.923096e-02	9.627269e-02
2	2R_6119129_SNP	6119129	14	A	G	0.455	-3.516611e-02	2.968885e-02	1.260481e-01	4.639486e-01	2.379127e-01	2.289041e-01	2.344295e-01
2	2R_6119157_SNP	6119157	2	T	A	0.024	6.513198e-03	9.310894e-02	1.000000e-05	2.264636e-01	9.443157e-01	9.464555e-01	9.465501e-01
2	2R_6119160_SNP	6119160	5	A	G	0.025	3.987065e-03	9.313096e-02	1.000000e-05	2.273680e-01	9.659033e-01	9.683876e-01	9.684442e-01
2	2R_6119161_SNP	6119161	0	A	G	0.024	-5.195383e-02	9.300926e-02	1.000000e-05	2.130608e-01	5.771959e-01	5.759848e-01	5.769747e-01
2	2R_6119163_DEL	6119163	2	G	GAGGGGATCTGGGG	0.024	6.513198e-03	9.310894e-02	1.000000e-05	2.264636e-01	9.443157e-01	9.464555e-01	9.465501e-01
2	2R_6119165_SNP	6119165	6	A	G	0.006	3.075790e-02	1.845183e-01	1.000000e-05	2.310603e-01	8.678145e-01	8.659506e-01	8.661659e-01
2	2R_6119184_SNP	6119184	23	T	G	0.283	-2.062371e-03	3.392359e-02	1.000000e-05	2.415796e-01	9.515959e-01	9.390185e-01	9.394252e-01
2	2R_6119240_DEL	6119240	26	TGTGCT	T	0.444	2.263090e-02	3.105713e-02	1.083244e-01	4.519752e-01	4.672204e-01	4.503604e-01	4.580223e-01
2	2R_6119271_SNP	6119271	10	A	C	0.032	-4.414369e-02	8.353415e-02	1.000000e-05	1.757326e-01	5.978922e-01	6.008202e-01	6.024122e-01
2	2R_6119292_SNP	6119292	0	A	T	0.018	-3.679831e-02	1.071344e-01	1.000000e-05	2.153408e-01	7.316736e-01	7.324606e-01	7.330150e-01
2	2R_6119294_INS	6119294	0	GCGAA	T	0.018	-3.679831e-02	1.071344e-01	1.000000e-05	2.153408e-01	7.316736e-01	7.324606e-01	7.330150e-01
2	2R_6119316_SNP	6119316	4	T	C	0.226	-2.054225e-02	3.437977e-02	1.204555e-01	4.396195e-01	5.509813e-01	5.312058e-01	5.401478e-01
2	2R_6119361_SNP	6119361	0	C	A	0.012	-1.041461e-01	1.308736e-01	6.422785e-02	3.090040e-01	4.272986e-01	4.192447e-01	4.216922e-01
2	2R_6119379_SNP	6119379	2	G	A	0.030	-6.651521e-02	8.337896e-02	1.000000e-05	1.550384e-01	4.261577e-01	4.269810e-01	4.293313e-01
2	2R_6119381_DEL	6119381	0	A	ATTCTTT	0.006	1.228927e-01	1.842666e-01	1.000000e-05	1.882407e-01	5.057437e-01	5.058249e-01	5.073376e-01
2	2R_6119389_INS	6119389	0	ATGGCTTAAAAAAA	A	0.006	1.228927e-01	1.842666e-01	1.000000e-05	1.882407e-01	5.057437e-01	5.058249e-01	5.073376e-01
2	2R_6119395_SNP	6119395	0	T	G	0.006	-3.342194e-02	1.844951e-01	1.000000e-05	2.352220e-01	8.564680e-01	8.527677e-01	8.530339e-01
2	2R_6119402_SNP	6119402	9	G	A	0.126	1.092830e-02	4.398724e-02	1.000000e-05	2.746607e-01	8.040992e-01	7.903164e-01	7.917684e-01
2	2R_6119435_SNP	6119435	1	A	G	0.018	-3.755736e-02	1.071387e-01	1.000000e-05	2.156753e-01	7.263711e-01	7.269952e-01	7.275570e-01
2	2R_6119444_SNP	6119444	1	A	T	0.018	-3.681257e-02	1.071402e-01	1.000000e-05	2.168376e-01	7.315876e-01	7.320762e-01	7.326152e-01
2	2R_6119448_MNP	6119448	0	ATA	TGG	0.018	-3.679831e-02	1.071344e-01	1.000000e-05	2.153408e-01	7.316736e-01	7.324606e-01	7.330150e-01
2	2R_6119458_SNP	6119458	0	G	A	0.018	-3.679831e-02	1.071344e-01	1.000000e-05	2.153408e-01	7.316736e-01	7.324606e-01	7.330150e-01
2	2R_6119472_SNP	6119472	7	C	T	0.106	1.393180e-02	4.716549e-02	1.000000e-05	2.806984e-01	7.680718e-01	7.546679e-01	7.562693e-01
2	2R_6119474_SNP	6119474	0	T	G	0.018	-3.679831e-02	1.071344e-01	1.000000e-05	2.153408e-01	7.316736e-01	7.324606e-01	7.330150e-01
2	2R_6119478_INS	6119478	0	ACCATA	A	0.018	-3.679831e-02	1.071344e-01	1.000000e-05	2.153408e-01	7.316736e-01	7.324606e-01	7.330150e-01
2	2R_6119485_SNP	6119485	8	C	T	0.125	2.949500e-02	4.392362e-02	1.625700e-02	3.188739e-01	5.028312e-01	4.921139e-01	4.946632e-01
2	2R_6119545_SNP	6119545	18	G	A	0.407	-6.835242e-03	3.057395e-02	1.000000e-05	1.893527e-01	8.233713e-01	8.345745e-01	8.359670e-01
2	2R_6119550_SNP	6119550	15	T	C	0.425	-2.180618e-02	3.003936e-02	1.000000e-05	9.206312e-02	4.689100e-01	4.734724e-01	4.780585e-01
2	2R_6119556_SNP	6119556	20	C	T	0.405	-1.197881e-02	3.078557e-02	1.000000e-05	1.717368e-01	6.976975e-01	7.048346e-01	7.066152e-01
2	2R_6119590_SNP	6119590	1	G	C	0.006	1.859144e-01	1.840031e-01	3.510734e-02	3.204603e-01	3.137804e-01	3.059151e-01	3.088868e-01
2	2R_6119626_SNP	6119626	12	C	T	0.372	1.627119e-02	3.045042e-02	1.000000e-05	6.508244e-02	5.938142e-01	6.045597e-01	6.125785e-01
2	2R_6119648_DEL	6119648	12	GATGTTGCTG	G	0.115	3.317557e-02	4.603902e-02	3.490612e-02	3.596374e-01	4.721712e-01	4.591653e-01	4.629322e-01
2	2R_6119661_SNP	6119661	9	T	A	0.107	2.781680e-02	4.717017e-02	2.476283e-02	3.453196e-01	5.561857e-01	5.415559e-01	5.451172e-01
2	2R_6119680_SNP	6119680	11	A	G	0.127	4.581777e-02	4.390707e-02	5.315367e-02	3.814263e-01	2.982261e-01	2.889215e-01	2.929205e-01
2	2R_6119701_SNP	6119701	2	C	T	0.066	-6.770708e-02	5.716042e-02	1.000000e-05	2.097078e-01	2.379045e-01	2.349208e-01	2.376209e-01
2	2R_6119725_SNP	6119725	2	C	T	0.108	-5.740868e-02	4.570504e-02	1.000000e-05	1.688457e-01	2.108559e-01	2.088540e-01	2.118900e-01
2	2R_6119728_SNP	6119728	3	C	T	0.103	-5.699138e-02	4.690240e-02	1.000000e-05	1.602087e-01	2.260512e-01	2.243119e-01	2.273421e-01
2	2R_6119731_SNP	6119731	0	A	G	0.018	-3.679831e-02	1.071344e-01	1.000000e-05	2.153408e-01	7.316736e-01	7.324606e-01	7.330150e-01
2	2R_6119734_SNP	6119734	16	T	G	0.474	-2.845372e-02	2.980250e-02	1.000000e-05	1.000000e-05	3.410961e-01	3.434325e-01	3.550888e-01
2	2R_6119735_SNP	6119735	0	T	C	0.006	1.228927e-01	1.842666e-01	1.000000e-05	1.882407e-01	5.057437e-01	5.058249e-01	5.073376e-01
2	2R_6119806_SNP	6119806	7	A	G	0.273	-3.703621e-02	3.240582e-02	1.000000e-05	4.743156e-02	2.547308e-01	2.550662e-01	2.600205e-01
2	2R_6119809_SNP	6119809	1	G	A	0.030	-3.361081e-02	8.349012e-02	1.000000e-05	2.104740e-01	6.877808e-01	6.885972e-01	6.893025e-01
2	2R_6119812_SNP	6119812	2	A	G	0.018	4.163118e-02	1.071355e-01	1.000000e-05	2.400622e-01	6.980816e-01	6.939080e-01	6.945242e-01
2	2R_6119830_SNP	6119830	14	T	C	0.136	3.175634e-02	4.312688e-02	1.000000e-05	3.337102e-01	4.625590e-01	4.513301e-01	4.542453e-01
2	2R_6119839_SNP	6119839	1	T	C	0.018	2.155477e-01	1.060510e-01	3.943915e-01	8.516468e-01	4.369756e-02	4.114391e-02	4.655840e-02
2	2R_6119858_SNP	6119858	0	G	T	0.024	-2.115403e-02	9.308215e-02	1.000000e-05	2.165998e-01	8.204997e-01	8.230396e-01	8.234282e-01
2	2R_6119865_SNP	6119865	1	T	G	0.018	4.686040e-02	1.071166e-01	1.000000e-05	3.027118e-01	6.623384e-01	6.475971e-01	6.498740e-01
2	2R_6119906_SNP	6119906	6	A	G	0.049	4.927437e-02	6.659913e-02	1.000000e-05	6.569716e-02	4.604269e-01	4.655156e-01	4.713668e-01
2	2R_6119920_SNP	6119920	15	C	G	0.111	5.604338e-02	4.716107e-02	1.571632e-01	5.285797e-01	2.363969e-01	2.262473e-01	2.333092e-01
2	2R_6119933_SNP	6119933	2	T	G	0.006	-9.301734e-02	1.843787e-01	1.000000e-05	2.425843e-01	6.145855e-01	6.100055e-01	6.108701e-01
2	2R_6119938_SNP	6119938	1	T	C	0.006	-5.865634e-02	1.844604e-01	1.000000e-05	2.379282e-01	7.508931e-01	7.469260e-01	7.474064e-01
2	2R_6119971_SNP	6119971	17	A	G	0.318	-1.593487e-03	3.214973e-02	1.000000e-05	2.452906e-01	9.605290e-01	9.427047e-01	9.433480e-01
2	2R_6119978_SNP	6119978	3	A	G	0.006	7.313821e-02	1.844360e-01	1.000000e-05	2.599348e-01	6.922081e-01	6.842980e-01	6.852240e-01
2	2R_6119979_SNP	6119979	2	T	C	0.018	4.810200e-02	1.071192e-01	1.000000e-05	3.075230e-01	6.539803e-01	6.387316e-01	6.411847e-01
2	2R_6119983_SNP	6119983	9	C	T	0.390	-1.223723e-02	2.991505e-02	4.896172e-02	3.421351e-01	6.830186e-01	6.634535e-01	6.679498e-01
2	2R_6119998_SNP	6119998	3	G	C	0.036	-3.404679e-02	7.646097e-02	1.000000e-05	2.091079e-01	6.566952e-01	6.571564e-01	6.579507e-01
2	2R_6120031_SNP	6120031	7	A	G	0.304	-1.229913e-02	3.151008e-02	6.201311e-02	3.813215e-01	6.967978e-01	6.712737e-01	6.787441e-01
2	2R_6120081_SNP	6120081	5	T	C	0.049	4.816724e-02	6.666075e-02	7.838906e-02	3.652809e-01	4.709592e-01	4.580042e-01	4.622066e-01
2	2R_6120089_SNP	6120089	7	T	C	0.012	-6.828528e-03	1.308962e-01	1.000000e-05	2.274370e-01	9.584580e-01	9.605958e-01	9.606618e-01
2	2R_6120091_SNP	6120091	7	G	C	0.056	1.038793e-01	6.261033e-02	3.189551e-02	3.273803e-01	9.897576e-02	9.534078e-02	9.881339e-02
2	2R_6120094_SNP	6120094	4	T	C	0.037	-3.584481e-02	7.646483e-02	1.000000e-05	2.157517e-01	6.398454e-01	6.391748e-01	6.399496e-01
2	2R_6120103_SNP	6120103	1	T	G	0.018	2.193411e-01	1.060139e-01	4.299188e-01	9.022410e-01	4.009762e-02	3.778623e-02	4.325651e-02
2	2R_6120138_SNP	6120138	1	A	G	0.006	-1.377665e-01	1.842065e-01	1.000000e-05	1.148978e-01	4.555835e-01	4.588902e-01	4.624148e-01
2	2R_6120169_SNP	6120169	1	C	T	0.066	2.974040e-02	5.735160e-02	1.465598e-02	2.963940e-01	6.047562e-01	5.930739e-01	5.950509e-01
2	2R_6120202_SNP	6120202	1	A	G	0.054	3.810840e-02	6.300197e-02	3.931978e-02	3.231423e-01	5.460872e-01	5.334972e-01	5.363302e-01
2	2R_6120223_SNP	6120223	0	A	G	0.054	3.835956e-02	6.299229e-02	4.175331e-02	3.260829e-01	5.433857e-01	5.306515e-01	5.335852e-01
2	2R_6120238_SNP	6120238	8	G	A	0.131	3.242174e-02	4.301066e-02	5.484254e-02	3.783032e-01	4.520330e-01	4.385418e-01	4.429366e-01
2	2R_6120253_SNP	6120253	0	A	G	0.024	-5.195383e-02	9.300926e-02	1.000000e-05	2.130608e-01	5.771959e-01	5.759848e-01	5.769747e-01
2	2R_6120256_SNP	6120256	8	T	G	0.250	-2.788097e-02	3.358494e-02	1.789256e-01	5.148968e-01	4.076390e-01	3.921196e-01	4.024854e-01
2	2R_6120274_SNP	6120274	0	T	C	0.006	-1.927136e-02	1.845072e-01	1.000000e-05	2.224513e-01	9.169401e-01	9.211684e-01	9.213525e-01
2	2R_6120305_SNP	6120305	1	C	G	0.024	-4.184191e-03	9.310287e-02	1.000000e-05	2.341059e-01	9.642079e-01	9.566082e-01	9.567493e-01
2	2R_6120310_SNP	6120310	1	T	C	0.048	4.495263e-02	6.662631e-02	6.983917e-02	3.553474e-01	5.008064e-01	4.875091e-01	4.914458e-01
2	2R_6120331_SNP	6120331	3	T	C	0.073	1.730268e-02	5.513255e-02	1.000000e-05	2.647523e-01	7.540383e-01	7.436435e-01	7.446568e-01
2	2R_6120346_SNP	6120346	9	A	G	0.245	-2.774891e-02	3.387746e-02	1.030491e-01	4.091784e-01	4.139057e-01	4.007264e-01	4.062337e-01
2	2R_6120361_SNP	6120361	12	G	A	0.250	3.432847e-02	3.392670e-02	1.207684e-01	4.487230e-01	3.130860e-01	3.015443e-01	3.075919e-01
2	2R_6120378_SNP	6120378	0	T	A	0.006	-1.927136e-02	1.845072e-01	1.000000e-05	2.224513e-01	9.169401e-01	9.211684e-01	9.213525e-01
2	2R_6120455_SNP	6120455	0	T	G	0.018	-3.377580e-02	1.071404e-01	1.000000e-05	2.300043e-01	7.529693e-01	7.509386e-01	7.513741e-01
2	2R_6120486_SNP	6120486	1	A	T	0.012	-8.430678e-03	1.308661e-01	1.000000e-05	2.270784e-01	9.487116e-01	9.507639e-01	9.508466e-01
2	2R_6120487_DEL	6120487	1	T	TCCAGAACCTTCCGTTATAAAGGCCAATGGT	0.012	-9.411496e-03	1.308657e-01	1.000000e-05	2.271926e-01	9.427544e-01	9.444030e-01	9.444936e-01
2	2R_6120502_SNP	6120502	4	A	T	0.079	5.257377e-03	5.317166e-02	1.000000e-05	2.416478e-01	9.213564e-01	9.117887e-01	9.121447e-01
2	2R_6120549_SNP	6120549	3	A	T	0.012	3.466648e-02	1.308497e-01	1.000000e-05	2.122178e-01	7.913893e-01	7.942827e-01	7.947839e-01
2	2R_6120712_SNP	6120712	11	C	T	0.140	4.143503e-03	4.229512e-02	1.000000e-05	2.576955e-01	9.220771e-01	9.030135e-01	9.041656e-01
2	2R_6120733_SNP	6120733	11	G	A	0.102	4.871598e-03	4.852867e-02	1.000000e-05	2.363252e-01	9.201590e-01	9.142024e-01	9.144113e-01
2	2R_6120745_SNP	6120745	22	G	A	0.363	-9.636944e-03	3.165243e-02	1.000000e-05	2.388619e-01	7.611577e-01	7.570988e-01	7.575664e-01
2	2R_6120822_SNP	6120822	1	T	C	0.006	-2.720617e-01	1.833938e-01	2.815562e-02	2.774183e-01	1.398421e-01	1.359304e-01	1.392069e-01
2	2R_6120910_SNP	6120910	0	A	T	0.006	-3.188114e-02	1.844967e-01	1.000000e-05	2.362724e-01	8.630187e-01	8.588466e-01	8.591157e-01
2	2R_6120924_SNP	6120924	2	A	T	0.006	-1.262125e-01	1.843017e-01	4.172149e-02	3.432806e-01	4.944160e-01	4.813821e-01	4.848050e-01
2	2R_6120939_SNP	6120939	0	T	A	0.006	-3.342194e-02	1.844951e-01	1.000000e-05	2.352220e-01	8.564680e-01	8.527677e-01	8.530339e-01
2	2R_6121038_SNP	6121038	0	G	C	0.024	-5.195383e-02	9.300926e-02	1.000000e-05	2.130608e-01	5.771959e-01	5.759848e-01	5.769747e-01
2	2R_6121049_SNP	6121049	1	C	G	0.078	4.147442e-03	5.313118e-02	1.000000e-05	2.366104e-01	9.378740e-01	9.305214e-01	9.307304e-01
2	2R_6121084_SNP	6121084	4	C	A	0.006	-3.228063e-01	1.828519e-01	5.910282e-02	3.558403e-01	7.933548e-02	7.595664e-02	7.946059e-02
2	2R_6121104_SNP	6121104	0	A	G	0.077	-3.814402e-03	5.311799e-02	1.000000e-05	2.200622e-01	9.428396e-01	9.536813e-01	9.539543e-01
2	2R_6121114_SNP	6121114	0	A	T	0.006	2.095078e-01	1.837954e-01	1.000000e-05	6.685302e-02	2.559712e-01	2.561288e-01	2.606771e-01
2	2R_6121126_SNP	6121126	16	G	A	0.447	4.893842e-02	2.980846e-02	1.271876e-01	4.624658e-01	1.025323e-01	9.788855e-02	1.022263e-01
2	2R_6121127_SNP	6121127	17	A	G	0.437	5.031142e-02	2.995599e-02	9.381667e-02	4.211015e-01	9.493366e-02	9.076565e-02	9.470684e-02
2	2R_6121144_SNP	6121144	15	A	G	0.255	-4.971521e-02	3.390769e-02	1.000000e-05	1.000000e-05	1.444875e-01	1.435732e-01	1.503549e-01
2	2R_6121145_SNP	6121145	18	G	A	0.440	5.150507e-02	3.001131e-02	5.541704e-02	3.689614e-01	8.799297e-02	8.438104e-02	8.797342e-02
2	2R_6121149_SNP	6121149	15	T	A	0.444	4.634528e-02	2.972533e-02	3.583994e-02	3.398783e-01	1.208730e-01	1.166452e-01	1.202059e-01
2	2R_6121155_SNP	6121155	0	C	T	0.006	-3.342194e-02	1.844951e-01	1.000000e-05	2.352220e-01	8.564680e-01	8.527677e-01	8.530339e-01
2	2R_6121158_SNP	6121158	1	T	A	0.006	2.311532e-01	1.836421e-01	1.824907e-04	3.168094e-01	2.099002e-01	2.037141e-01	2.069802e-01
2	2R_6121198_DEL	6121198	1	T	TTTCGTTCGG	0.006	-7.579828e-03	1.845157e-01	1.000000e-05	2.240531e-01	9.672818e-01	9.843156e-01	9.845179e-01
2	2R_6121217_SNP	6121217	2	T	G	0.006	-9.401950e-02	1.843756e-01	1.000000e-05	2.457637e-01	6.107746e-01	6.057910e-01	6.066934e-01
2	2R_6121257_SNP	6121257	4	A	G	0.037	-4.910954e-02	7.642044e-02	1.000000e-05	1.649643e-01	5.213552e-01	5.231100e-01	5.251084e-01
2	2R_6121315_SNP	6121315	10	A	G	0.462	1.872705e-02	2.932188e-02	1.154201e-02	3.117246e-01	5.239167e-01	5.128371e-01	5.152192e-01
2	2R_6121319_SNP	6121319	11	C	T	0.459	1.669880e-02	2.943641e-02	1.000000e-05	2.925376e-01	5.712877e-01	5.610084e-01	5.628473e-01
2	2R_6121327_SNP	6121327	1	T	A	0.012	-4.674699e-02	1.308174e-01	1.000000e-05	2.678899e-01	7.212872e-01	7.112335e-01	7.123371e-01
2	2R_6121337_SNP	6121337	1	G	A	0.036	5.553117e-02	7.640442e-02	3.845403e-02	3.422476e-01	4.683686e-01	4.569498e-01	4.601643e-01
2	2R_6121349_DEL	6121349	5	T	TTT	0.012	-7.167643e-02	1.307689e-01	1.000000e-05	1.517786e-01	5.843491e-01	5.892813e-01	5.916512e-01
2	2R_6121358_SNP	6121358	0	C	T	0.006	4.254567e-01	1.815343e-01	1.000000e-05	1.520761e-02	2.027960e-02	1.960558e-02	2.207383e-02
2	2R_6121367_SNP	6121367	0	A	T	0.006	1.804817e-01	1.839808e-01	1.000000e-05	2.573535e-01	3.280295e-01	3.230152e-01	3.252297e-01
2	2R_6121384_SNP	6121384	0	G	A	0.006	-1.927136e-02	1.845072e-01	1.000000e-05	2.224513e-01	9.169401e-01	9.211684e-01	9.213525e-01
2	2R_6121395_SNP	6121395	0	T	G	0.006	-9.255038e-02	1.843734e-01	1.000000e-05	2.422575e-01	6.163521e-01	6.119071e-01	6.127633e-01
2	2R_6121415_SNP	6121415	5	A	G	0.209	-2.462047e-02	3.548170e-02	1.521507e-01	4.789385e-01	4.887197e-01	4.706749e-01	4.808151e-01
2	2R_6121469_SNP	6121469	0	T	C	0.006	3.050703e-02	1.844981e-01	1.000000e-05	2.308805e-01	8.688686e-01	8.670836e-01	8.672964e-01
2	2R_6121502_SNP	6121502	3	T	C	0.006	-2.117315e-02	1.845160e-01	1.000000e-05	2.217163e-01	9.087822e-01	9.129799e-01	9.131847e-01
2	2R_6121525_SNP	6121525	3	A	G	0.006	2.464011e-01	1.835296e-01	1.000000e-05	2.481355e-01	1.812448e-01	1.775384e-01	1.805626e-01
2	2R_6121535_SNP	6121535	4	C	A	0.024	-3.251041e-03	9.312400e-02	1.000000e-05	2.259126e-01	9.721927e-01	9.900203e-01	9.901417e-01
2	2R_6121538_SNP	6121538	5	C	T	0.012	1.838146e-01	1.304777e-01	2.083708e-01	5.128392e-01	1.607701e-01	1.542550e-01	1.602924e-01
2	2R_6121724_SNP	6121724	3	T	A	0.006	1.255206e-01	1.842660e-01	1.000000e-05	1.908293e-01	4.966988e-01	4.964430e-01	4.979490e-01
2	2R_6121761_SNP	6121761	2	A	C	0.018	-1.178635e-01	1.067931e-01	1.000000e-05	1.478376e-01	2.713372e-01	2.701994e-01	2.731792e-01
2	2R_6121786_SNP	6121786	0	T	C	0.006	-1.927136e-02	1.845072e-01	1.000000e-05	2.224513e-01	9.169401e-01	9.211684e-01	9.213525e-01
2	2R_6121799_SNP	6121799	0	C	A	0.012	-1.007570e-01	1.306291e-01	1.000000e-05	2.702765e-01	4.416131e-01	4.349095e-01	4.366807e-01
2	2R_6121822_SNP	6121822	0	T	C	0.006	-3.188114e-02	1.844967e-01	1.000000e-05	2.362724e-01	8.630187e-01	8.588466e-01	8.591157e-01
2	2R_6121834_SNP	6121834	11	C	T	0.299	-3.479510e-03	3.205682e-02	1.000000e-05	2.332562e-01	9.136969e-01	9.104702e-01	9.106332e-01
2	2R_6121836_SNP	6121836	10	G	C	0.310	5.897544e-03	3.163757e-02	1.000000e-05	2.188529e-01	8.523512e-01	8.549258e-01	8.552392e-01
2	2R_6121849_SNP	6121849	0	A	G	0.060	5.264124e-03	5.998564e-02	1.000000e-05	2.283200e-01	9.301761e-01	9.300349e-01	9.301421e-01
2	2R_6121888_SNP	6121888	13	A	T	0.310	1.592465e-02	3.193446e-02	1.000000e-05	1.655447e-01	6.186742e-01	6.233122e-01	6.252282e-01
2	2R_6121903_SNP	6121903	0	C	T	0.006	4.254567e-01	1.815343e-01	1.000000e-05	1.520761e-02	2.027960e-02	1.960558e-02	2.207383e-02
2	2R_6121906_SNP	6121906	1	T	A	0.048	-4.158558e-02	6.657883e-02	1.000000e-05	2.031766e-01	5.330869e-01	5.324440e-01	5.336712e-01
2	2R_6121954_SNP	6121954	13	T	C	0.348	1.397550e-02	3.099372e-02	1.000000e-05	2.673612e-01	6.526401e-01	6.443875e-01	6.455234e-01
2	2R_6121957_SNP	6121957	0	A	G	0.006	4.254567e-01	1.815343e-01	1.000000e-05	1.520761e-02	2.027960e-02	1.960558e-02	2.207383e-02
2	2R_6121959_SNP	6121959	12	G	T	0.301	2.636364e-02	3.203667e-02	1.000000e-05	2.654180e-01	4.117335e-01	4.055771e-01	4.074257e-01
2	2R_6122038_SNP	6122038	1	T	G	0.018	2.155477e-01	1.060510e-01	3.943915e-01	8.516468e-01	4.369756e-02	4.114391e-02	4.655840e-02
2	2R_6122050_SNP	6122050	0	A	T	0.006	4.254567e-01	1.815343e-01	1.000000e-05	1.520761e-02	2.027960e-02	1.960558e-02	2.207383e-02
2	2R_6122052_SNP	6122052	0	C	G	0.006	-3.188114e-02	1.844967e-01	1.000000e-05	2.362724e-01	8.630187e-01	8.588466e-01	8.591157e-01
2	2R_6122080_SNP	6122080	1	A	C	0.012	-8.351673e-02	1.307300e-01	9.542914e-03	2.721984e-01	5.238016e-01	5.163625e-01	5.178735e-01
2	2R_6122276_SNP	6122276	0	G	A	0.018	-6.556297e-02	1.070516e-01	1.000000e-05	1.028776e-01	5.410830e-01	5.474676e-01	5.522879e-01
2	2R_6122302_INS	6122302	0	GCA	G	0.006	4.254567e-01	1.815343e-01	1.000000e-05	1.520761e-02	2.027960e-02	1.960558e-02	2.207383e-02
2	2R_6122305_SNP	6122305	0	G	A	0.006	1.804817e-01	1.839808e-01	1.000000e-05	2.573535e-01	3.280295e-01	3.230152e-01	3.252297e-01
2	2R_6122308_SNP	6122308	0	T	C	0.006	4.254567e-01	1.815343e-01	1.000000e-05	1.520761e-02	2.027960e-02	1.960558e-02	2.207383e-02
2	2R_6122341_SNP	6122341	2	C	G	0.024	-5.271130e-02	9.302039e-02	1.000000e-05	2.138694e-01	5.717079e-01	5.703463e-01	5.713494e-01
2	2R_6122382_SNP	6122382	2	C	A	0.012	1.290000e-01	1.304889e-01	1.000000e-05	1.008802e-01	3.243028e-01	3.251012e-01	3.288546e-01
2	2R_6122389_SNP	6122389	0	T	C	0.012	1.284356e-01	1.304828e-01	1.000000e-05	9.999021e-02	3.263953e-01	3.272524e-01	3.310305e-01
2	2R_6122398_SNP	6122398	17	A	G	0.351	6.756264e-03	3.136970e-02	1.518261e-02	2.955162e-01	8.297390e-01	8.077857e-01	8.106752e-01
2	2R_6122407_SNP	6122407	1	A	G	0.012	1.299473e-01	1.304785e-01	1.000000e-05	9.779912e-02	3.207342e-01	3.215335e-01	3.253647e-01
2	2R_6122428_SNP	6122428	2	T	C	0.036	6.128994e-03	7.649645e-02	1.000000e-05	2.349391e-01	9.362373e-01	9.301193e-01	9.302889e-01
2	2R_6122436_SNP	6122436	12	T	G	0.231	2.724897e-03	3.495777e-02	1.000000e-05	2.538323e-01	9.379631e-01	9.188650e-01	9.198868e-01
2	2R_6122472_SNP	6122472	0	A	G	0.012	6.982576e-02	1.307507e-01	1.000000e-05	2.489545e-01	5.940301e-01	5.888120e-01	5.897948e-01
2	2R_6122507_SNP	6122507	2	T	C	0.006	-9.843654e-03	1.845184e-01	1.000000e-05	2.303343e-01	9.575189e-01	9.552271e-01	9.553004e-01
2	2R_6122510_SNP	6122510	7	T	G	0.180	-7.677112e-03	3.772281e-02	1.000000e-05	2.141239e-01	8.389827e-01	8.428506e-01	8.432679e-01
2	2R_6122535_SNP	6122535	16	A	C	0.270	9.531089e-03	3.361201e-02	1.000000e-05	2.173596e-01	7.770994e-01	7.785731e-01	7.790174e-01
2	2R_6122542_DEL	6122542	8	A	CTG	0.200	6.799089e-04	3.635891e-02	1.000000e-05	2.293604e-01	9.851029e-01	9.834352e-01	9.834617e-01
2	2R_6122548_SNP	6122548	10	T	C	0.196	2.249608e-02	3.681198e-02	1.000000e-05	2.044010e-01	5.419643e-01	5.414383e-01	5.426203e-01
2	2R_6122550_MNP	6122550	8	AGTTAA	GCCATT	0.206	-1.025084e-03	3.594441e-02	1.000000e-05	2.280683e-01	9.772828e-01	9.793377e-01	9.793728e-01
2	2R_6122558_SNP	6122558	6	A	T	0.210	6.532312e-03	3.548951e-02	1.000000e-05	2.379716e-01	8.541885e-01	8.496602e-01	8.499643e-01
2	2R_6122561_SNP	6122561	6	A	T	0.315	7.008223e-03	3.111543e-02	1.000000e-05	2.524270e-01	8.220750e-01	8.131472e-01	8.137968e-01
2	2R_6122564_INS	6122564	5	CAACTACGA	T	0.215	1.035909e-02	3.508100e-02	1.000000e-05	2.454193e-01	7.681410e-01	7.625158e-01	7.630553e-01
2	2R_6122566_SNP	6122566	6	A	G	0.216	1.005175e-02	3.511120e-02	1.000000e-05	2.443439e-01	7.750180e-01	7.695824e-01	7.700944e-01
2	2R_6122575_SNP	6122575	6	T	C	0.210	1.227100e-02	3.548035e-02	1.000000e-05	2.422181e-01	7.298907e-01	7.252902e-01	7.258557e-01
2	2R_6122577_SNP	6122577	1	A	T	0.102	5.414249e-03	4.707628e-02	1.000000e-05	2.371813e-01	9.085761e-01	9.025162e-01	9.027511e-01
2	2R_6122579_SNP	6122579	5	G	A	0.313	7.213409e-03	3.107137e-02	1.000000e-05	2.547856e-01	8.167027e-01	8.071183e-01	8.078381e-01
2	2R_6122580_SNP	6122580	5	C	A	0.209	6.385716e-03	3.546078e-02	1.000000e-05	2.396032e-01	8.573108e-01	8.519558e-01	8.522827e-01
2	2R_6122581_SNP	6122581	3	G	A	0.097	4.749668e-03	4.839578e-02	1.000000e-05	2.395866e-01	9.219378e-01	9.135832e-01	9.138745e-01
2	2R_6122584_SNP	6122584	5	T	A	0.313	7.737667e-03	3.107061e-02	1.000000e-05	2.542016e-01	8.036416e-01	7.947740e-01	7.954746e-01
2	2R_6122586_SNP	6122586	5	C	T	0.209	6.385716e-03	3.546078e-02	1.000000e-05	2.396032e-01	8.573108e-01	8.519558e-01	8.522827e-01
2	2R_6122587_SNP	6122587	1	A	T	0.012	-7.096394e-02	1.307518e-01	1.000000e-05	2.213556e-03	5.880384e-01	5.997094e-01	6.132631e-01
2	2R_6122588_INS	6122588	4	AT	A	0.213	1.099888e-02	3.505061e-02	1.000000e-05	2.459502e-01	7.540670e-01	7.484728e-01	7.490429e-01
2	2R_6122590_SNP	6122590	1	C	T	0.096	6.840861e-03	4.836318e-02	1.000000e-05	2.418544e-01	8.876878e-01	8.800579e-01	8.804120e-01
2	2R_6122592_SNP	6122592	22	C	A	0.233	1.878409e-02	3.599177e-02	1.000000e-05	2.806150e-01	6.024359e-01	5.928577e-01	5.943740e-01
2	2R_6122596_SNP	6122596	1	T	A	0.096	1.433773e-02	4.835329e-02	1.000000e-05	2.511003e-01	7.672035e-01	7.597467e-01	7.603961e-01
2	2R_6122598_SNP	6122598	6	T	C	0.204	2.899622e-02	3.581634e-02	1.000000e-05	2.459439e-01	4.193401e-01	4.146562e-01	4.163244e-01
2	2R_6122601_DEL	6122601	5	A	CT	0.209	1.855695e-02	3.543499e-02	1.000000e-05	2.549488e-01	6.011926e-01	5.951401e-01	5.961714e-01
2	2R_6122604_SNP	6122604	4	A	T	0.317	1.032029e-02	3.086002e-02	1.000000e-05	2.640336e-01	7.384828e-01	7.288946e-01	7.298833e-01
2	2R_6122605_SNP	6122605	0	A	G	0.006	-1.927136e-02	1.845072e-01	1.000000e-05	2.224513e-01	9.169401e-01	9.211684e-01	9.213525e-01
2	2R_6122607_SNP	6122607	7	A	T	0.211	5.249201e-03	3.552011e-02	1.000000e-05	2.325991e-01	8.826949e-01	8.800862e-01	8.802870e-01
2	2R_6122609_SNP	6122609	6	C	T	0.216	9.075975e-03	3.511280e-02	1.000000e-05	2.370676e-01	7.963563e-01	7.926366e-01	7.930206e-01
2	2R_6122621_SNP	6122621	3	A	T	0.067	-5.617797e-02	5.731393e-02	2.117778e-01	5.752250e-01	3.284236e-01	3.146582e-01	3.259315e-01
2	2R_6122623_SNP	6122623	9	A	T	0.201	1.663298e-02	3.636466e-02	1.000000e-05	2.426916e-01	6.479857e-01	6.434601e-01	6.442277e-01
2	2R_6122625_DEL	6122625	7	C	CATGT	0.205	1.807274e-02	3.588812e-02	1.000000e-05	2.415400e-01	6.152203e-01	6.108579e-01	6.117124e-01
2	2R_6122637_SNP	6122637	5	T	G	0.209	3.174582e-03	3.546339e-02	1.000000e-05	2.354072e-01	9.287788e-01	9.232847e-01	9.234683e-01
2	2R_6122638_SNP	6122638	5	C	A	0.202	-1.462370e-03	3.585868e-02	1.000000e-05	2.263628e-01	9.675191e-01	9.727309e-01	9.728005e-01
2	2R_6122641_SNP	6122641	7	T	C	0.211	3.388542e-03	3.552147e-02	1.000000e-05	2.351480e-01	9.241168e-01	9.190503e-01	9.192322e-01
2	2R_6122644_SNP	6122644	8	T	A	0.206	-1.164795e-03	3.594439e-02	1.000000e-05	2.269823e-01	9.741876e-01	9.793144e-01	9.793670e-01
2	2R_6122645_INS	6122645	6	TCG	T	0.216	-6.341696e-03	3.511642e-02	1.000000e-05	2.185641e-01	8.569092e-01	8.598890e-01	8.602016e-01
2	2R_6122647_INS	6122647	7	TAA	T	0.211	-1.056451e-02	3.551298e-02	1.000000e-05	2.138623e-01	7.664696e-01	7.681085e-01	7.686188e-01
2	2R_6122654_SNP	6122654	6	A	C	0.173	-2.011132e-02	3.819827e-02	1.940955e-02	3.283871e-01	5.992450e-01	5.844438e-01	5.875406e-01
2	2R_6122657_INS	6122657	8	AACA	A	0.175	-1.107169e-02	3.826624e-02	1.000000e-05	2.897196e-01	7.726876e-01	7.562563e-01	7.583227e-01
2	2R_6122660_SNP	6122660	13	A	T	0.013	-3.621198e-02	1.308990e-01	1.000000e-05	2.439825e-01	7.824002e-01	7.767723e-01	7.772683e-01
2	2R_6122696_DEL	6122696	19	A	ATGTAA	0.174	5.628024e-03	3.970625e-02	1.000000e-05	2.431684e-01	8.874561e-01	8.794136e-01	8.798025e-01
2	2R_6122706_SNP	6122706	17	C	T	0.099	-7.683844e-03	5.004651e-02	1.000000e-05	2.371533e-01	8.781636e-01	8.735347e-01	8.737968e-01
2	2R_6122718_SNP	6122718	15	T	C	0.098	-7.084829e-03	5.001100e-02	1.000000e-05	2.366817e-01	8.875161e-01	8.828962e-01	8.831403e-01
2	2R_6122734_SNP	6122734	16	A	T	0.026	-3.509562e-02	9.317656e-02	1.000000e-05	2.409865e-01	7.069094e-01	7.027701e-01	7.033728e-01
2	2R_6122742_SNP	6122742	19	A	C	0.174	4.968116e-02	3.958063e-02	1.281717e-01	4.410479e-01	2.111744e-01	2.033426e-01	2.083682e-01
2	2R_6122744_SNP	6122744	14	G	C	0.026	-5.070969e-02	9.311687e-02	1.000000e-05	2.190778e-01	5.867725e-01	5.849863e-01	5.859090e-01
2	2R_6122749_SNP	6122749	13	T	A	0.006	4.475459e-02	1.845269e-01	1.000000e-05	2.038086e-01	8.086636e-01	8.146573e-01	8.153602e-01
2	2R_6122755_SNP	6122755	11	C	T	0.019	-1.309860e-01	1.068473e-01	1.718472e-01	5.434274e-01	2.219662e-01	2.122434e-01	2.195063e-01
2	2R_6122766_SNP	6122766	8	C	G	0.013	-9.933558e-02	1.309388e-01	6.507878e-02	3.104508e-01	4.491431e-01	4.407213e-01	4.431593e-01
2	2R_6122774_SNP	6122774	6	A	T	0.006	-1.347556e-02	1.845307e-01	1.000000e-05	2.249591e-01	9.418733e-01	9.457952e-01	9.459119e-01
2	2R_6122856_SNP	6122856	10	C	A	0.361	4.020332e-02	3.033922e-02	2.029123e-01	5.770976e-01	1.869501e-01	1.783963e-01	1.858905e-01
2	2R_6122862_SNP	6122862	2	T	A	0.096	-6.533965e-03	4.837888e-02	1.000000e-05	2.260425e-01	8.927295e-01	8.936493e-01	8.938232e-01
2	2R_6122864_SNP	6122864	13	G	A	0.497	1.827652e-02	2.952159e-02	5.836774e-02	3.903087e-01	5.367058e-01	5.188080e-01	5.244364e-01
2	2R_6122898_SNP	6122898	0	A	T	0.018	-1.176959e-01	1.067825e-01	1.000000e-05	1.486790e-01	2.719692e-01	2.708160e-01	2.737825e-01
2	2R_6122901_INS	6122901	16	TGTATA	T	0.362	1.961573e-02	3.102652e-02	9.733867e-02	4.330440e-01	5.281099e-01	5.084886e-01	5.164896e-01
2	2R_6122912_SNP	6122912	10	C	T	0.392	2.151766e-02	2.993933e-02	8.471238e-02	4.166386e-01	4.733308e-01	4.571061e-01	4.633382e-01
2	2R_6122920_SNP	6122920	11	A	T	0.427	1.093965e-02	2.967398e-02	1.033406e-02	3.132376e-01	7.128499e-01	6.951019e-01	6.980652e-01
2	2R_6122922_SNP	6122922	0	A	C	0.006	5.951771e-02	1.844555e-01	1.000000e-05	2.059543e-01	7.473534e-01	7.503968e-01	7.510737e-01
2	2R_6122923_SNP	6122923	0	T	G	0.012	-6.905883e-02	1.307533e-01	1.000000e-05	8.277974e-03	5.980926e-01	6.103333e-01	6.236247e-01
2	2R_6122928_SNP	6122928	9	C	T	0.145	2.544756e-02	4.143083e-02	1.015756e-02	3.134358e-01	5.399122e-01	5.280423e-01	5.304913e-01
2	2R_6122951_SNP	6122951	0	T	A	0.006	2.095078e-01	1.837954e-01	1.000000e-05	6.685302e-02	2.559712e-01	2.561288e-01	2.606771e-01
2	2R_6122968_SNP	6122968	12	G	A	0.397	2.168161e-02	3.007237e-02	9.444297e-02	4.181791e-01	4.719352e-01	4.560008e-01	4.623503e-01
2	2R_6123048_SNP	6123048	0	T	C	0.012	1.101299e-01	1.319797e-01	3.482016e-01	7.147814e-01	4.052288e-01	3.921409e-01	4.151386e-01
2	2R_6123075_SNP	6123075	1	A	C	0.006	1.248004e-01	1.842622e-01	1.000000e-05	1.911785e-01	4.991596e-01	4.989059e-01	5.003989e-01
2	2R_6123080_SNP	6123080	1	C	A	0.006	1.259182e-01	1.842576e-01	1.000000e-05	1.905276e-01	4.953186e-01	4.950597e-01	4.965749e-01
2	2R_6123090_DEL	6123090	11	C	CATTGGCC	0.115	1.247339e-02	4.607872e-02	8.894328e-03	2.873003e-01	7.869600e-01	7.705134e-01	7.725414e-01
2	2R_6123103_SNP	6123103	1	C	A	0.024	2.707474e-02	9.307971e-02	1.000000e-05	2.107766e-01	7.715086e-01	7.741273e-01	7.746803e-01
2	2R_6123105_SNP	6123105	2	T	G	0.096	-1.370582e-02	4.836984e-02	1.000000e-05	2.127177e-01	7.772580e-01	7.797808e-01	7.802906e-01
2	2R_6123128_SNP	6123128	0	C	T	0.018	-6.014293e-03	1.071715e-01	1.000000e-05	2.373829e-01	9.553150e-01	9.453708e-01	9.456123e-01
2	2R_6123158_SNP	6123158	2	A	G	0.006	1.806484e-01	1.839865e-01	1.000000e-05	2.603151e-01	3.275991e-01	3.224435e-01	3.246774e-01
2	2R_6123164_SNP	6123164	4	C	T	0.049	-4.897972e-03	6.668664e-02	1.000000e-05	2.350322e-01	9.415384e-01	9.353654e-01	9.355339e-01
2	2R_6123170_SNP	6123170	1	T	G	0.006	2.730287e-01	1.832839e-01	7.562314e-03	3.250322e-01	1.382141e-01	1.333818e-01	1.368850e-01
2	2R_6123198_SNP	6123198	0	A	T	0.006	1.432019e-01	1.841782e-01	1.000000e-05	2.080260e-01	4.379598e-01	4.359307e-01	4.375162e-01
2	2R_6123203_DEL	6123203	1	T	TAG	0.006	2.311532e-01	1.836421e-01	1.824907e-04	3.168094e-01	2.099002e-01	2.037141e-01	2.069802e-01
2	2R_6123225_SNP	6123225	9	A	G	0.195	-3.531021e-02	3.672298e-02	1.000000e-05	2.536348e-01	3.376848e-01	3.328642e-01	3.350040e-01
2	2R_6123284_SNP	6123284	1	A	G	0.006	4.772168e-02	1.844948e-01	6.020599e-03	2.833313e-01	7.962169e-01	7.795511e-01	7.814334e-01
2	2R_6123297_SNP	6123297	7	G	A	0.211	-4.406107e-02	3.537202e-02	3.353606e-02	3.113600e-01	2.146491e-01	2.088959e-01	2.120958e-01
2	2R_6123304_SNP	6123304	2	A	G	0.078	-1.096567e-02	5.313886e-02	1.000000e-05	1.876813e-01	8.367636e-01	8.496120e-01	8.512120e-01
2	2R_6123306_SNP	6123306	0	T	A	0.006	-4.815210e-03	1.845129e-01	1.000000e-05	2.296040e-01	9.792114e-01	9.771225e-01	9.771596e-01
2	2R_6123390_SNP	6123390	1	A	C	0.012	-2.010615e-01	1.299339e-01	1.000000e-05	1.068840e-01	1.236681e-01	1.221996e-01	1.259132e-01
2	2R_6123446_SNP	6123446	6	A	C	0.383	-1.615044e-02	2.971028e-02	1.000000e-05	1.726279e-01	5.874475e-01	5.904771e-01	5.921587e-01
2	2R_6123479_SNP	6123479	1	T	G	0.006	1.259182e-01	1.842576e-01	1.000000e-05	1.905276e-01	4.953186e-01	4.950597e-01	4.965749e-01
2	2R_6123554_SNP	6123554	2	T	G	0.006	-2.289967e-01	1.836619e-01	1.000000e-05	1.424816e-01	2.142133e-01	2.127023e-01	2.159610e-01
2	2R_6123692_SNP	6123692	0	T	C	0.006	4.421408e-02	1.844814e-01	1.000000e-05	2.053463e-01	8.108842e-01	8.165417e-01	8.171973e-01
2	2R_6123714_SNP	6123714	8	A	C	0.150	-1.001931e-02	4.072274e-02	1.000000e-05	1.445484e-01	8.059574e-01	8.273243e-01	8.324154e-01
2	2R_6123720_SNP	6123720	3	A	C	0.006	-3.263192e-01	1.828101e-01	5.771728e-02	3.542543e-01	7.608458e-02	7.281799e-02	7.628807e-02
2	2R_6123729_SNP	6123729	0	A	G	0.006	-4.815210e-03	1.845129e-01	1.000000e-05	2.296040e-01	9.792114e-01	9.771225e-01	9.771596e-01
2	2R_6123733_SNP	6123733	2	T	G	0.006	-3.254649e-01	1.828164e-01	5.848769e-02	3.551322e-01	7.685882e-02	7.356250e-02	7.704290e-02
2	2R_6123744_SNP	6123744	0	T	C	0.024	-5.088601e-02	9.301281e-02	1.000000e-05	2.283675e-01	5.850543e-01	5.822408e-01	5.831498e-01
2	2R_6123747_SNP	6123747	1	A	T	0.024	-4.184191e-03	9.310287e-02	1.000000e-05	2.341059e-01	9.642079e-01	9.566082e-01	9.567493e-01
2	2R_6123759_SNP	6123759	0	T	C	0.006	3.050703e-02	1.844981e-01	1.000000e-05	2.308805e-01	8.688686e-01	8.670836e-01	8.672964e-01
2	2R_6123766_SNP	6123766	1	T	C	0.012	-5.738950e-02	1.307919e-01	1.000000e-05	2.317836e-01	6.613880e-01	6.584874e-01	6.591581e-01
2	2R_6123823_SNP	6123823	2	T	G	0.024	1.827190e-02	9.309952e-02	1.000000e-05	2.400942e-01	8.446452e-01	8.393622e-01	8.397118e-01
2	2R_6123887_SNP	6123887	0	C	T	0.006	-7.523489e-02	1.844209e-01	1.000000e-05	2.195225e-01	6.838345e-01	6.829332e-01	6.835643e-01
2	2R_6124019_SNP	6124019	7	T	G	0.081	3.123854e-02	5.316067e-02	1.000000e-05	2.738303e-01	5.575825e-01	5.493049e-01	5.507589e-01
2	2R_6124126_INS	6124126	1	TCG	A	0.006	1.810554e-01	1.839807e-01	1.000000e-05	2.577982e-01	3.264985e-01	3.214708e-01	3.236963e-01
2	2R_6124136_SNP	6124136	0	G	A	0.012	-3.354685e-02	1.308371e-01	1.000000e-05	2.240862e-01	7.979581e-01	7.978958e-01	7.982454e-01
2	2R_6124178_SNP	6124178	0	C	G	0.024	-5.088601e-02	9.301281e-02	1.000000e-05	2.283675e-01	5.850543e-01	5.822408e-01	5.831498e-01
2	2R_6124187_SNP	6124187	13	A	T	0.135	-1.378358e-02	4.316201e-02	1.000000e-05	3.036249e-01	7.498664e-01	7.319071e-01	7.345631e-01
2	2R_6124212_SNP	6124212	13	A	G	0.290	2.864622e-03	3.255250e-02	1.000000e-05	2.241596e-01	9.299827e-01	9.325338e-01	9.326771e-01
2	2R_6124232_SNP	6124232	12	A	G	0.115	2.406730e-02	4.606393e-02	1.000000e-05	1.454623e-01	6.020355e-01	6.078060e-01	6.105744e-01
2	2R_6124270_SNP	6124270	8	G	A	0.256	-1.175433e-02	3.330144e-02	1.000000e-05	2.108772e-01	7.245604e-01	7.257748e-01	7.264023e-01
2	2R_6124303_SNP	6124303	7	A	C	0.106	2.644253e-02	4.713323e-02	1.000000e-05	2.308419e-01	5.755426e-01	5.721679e-01	5.731133e-01
2	2R_6124305_SNP	6124305	5	A	T	0.006	-1.668470e-01	1.840753e-01	1.000000e-05	1.538197e-01	3.660346e-01	3.659587e-01	3.684913e-01
2	2R_6124317_SNP	6124317	8	C	T	0.100	3.367869e-02	4.840807e-02	1.000000e-05	2.499049e-01	4.875741e-01	4.821692e-01	4.835504e-01
2	2R_6124324_SNP	6124324	11	C	T	0.076	2.928702e-04	5.525944e-02	1.000000e-05	2.359523e-01	9.957777e-01	9.769711e-01	9.772634e-01
2	2R_6124342_SNP	6124342	8	T	C	0.081	-2.350891e-03	5.323023e-02	1.000000e-05	2.242160e-01	9.648263e-01	9.884798e-01	9.887211e-01
2	2R_6124387_SNP	6124387	1	C	T	0.120	9.185955e-03	4.383878e-02	1.000000e-05	2.543068e-01	8.342840e-01	8.238120e-01	8.245276e-01
2	2R_6124406_SNP	6124406	1	G	A	0.006	4.256546e-01	1.815349e-01	1.000000e-05	1.525764e-02	2.022273e-02	1.954983e-02	2.201475e-02
2	2R_6124423_SNP	6124423	0	C	A	0.024	-5.088601e-02	9.301281e-02	1.000000e-05	2.283675e-01	5.850543e-01	5.822408e-01	5.831498e-01
2	2R_6124436_SNP	6124436	1	A	G	0.060	3.193893e-02	5.996384e-02	4.016194e-02	3.536215e-01	5.949975e-01	5.780919e-01	5.823386e-01
2	2R_6124465_SNP	6124465	1	T	C	0.114	1.153764e-02	4.482241e-02	1.000000e-05	2.638569e-01	7.971827e-01	7.852743e-01	7.862903e-01
2	2R_6124472_SNP	6124472	0	C	A	0.119	8.972394e-03	4.382130e-02	1.000000e-05	2.536555e-01	8.380186e-01	8.276078e-01	8.283042e-01
2	2R_6124487_SNP	6124487	0	A	C	0.018	3.838968e-02	1.071311e-01	1.000000e-05	2.402927e-01	7.205418e-01	7.162188e-01	7.167854e-01
2	2R_6124489_SNP	6124489	0	A	C	0.012	-3.354685e-02	1.308371e-01	1.000000e-05	2.240862e-01	7.979581e-01	7.978958e-01	7.982454e-01
2	2R_6124523_SNP	6124523	3	T	G	0.224	1.441849e-02	3.433098e-02	4.768138e-02	3.545515e-01	6.750397e-01	6.537405e-01	6.589540e-01
2	2R_6124536_SNP	6124536	0	T	G	0.018	3.838968e-02	1.071311e-01	1.000000e-05	2.402927e-01	7.205418e-01	7.162188e-01	7.167854e-01
2	2R_6124551_SNP	6124551	2	A	G	0.018	-1.242064e-01	1.067498e-01	1.000000e-05	2.258046e-01	2.462851e-01	2.427948e-01	2.454237e-01
2	2R_6124602_SNP	6124602	11	C	T	0.261	-1.288475e-02	3.340917e-02	1.000000e-05	3.090232e-01	7.002385e-01	6.837654e-01	6.864143e-01
2	2R_6124640_SNP	6124640	14	C	T	0.312	2.028052e-02	3.198291e-02	7.506715e-02	4.057404e-01	5.268851e-01	5.092542e-01	5.154760e-01
2	2R_6124645_SNP	6124645	0	A	G	0.006	4.421408e-02	1.844814e-01	1.000000e-05	2.053463e-01	8.108842e-01	8.165417e-01	8.171973e-01
2	2R_6124662_SNP	6124662	27	T	C	0.248	-2.866362e-02	3.579972e-02	1.279119e-02	2.954294e-01	4.244695e-01	4.163148e-01	4.185126e-01
2	2R_6124666_SNP	6124666	0	T	C	0.006	4.421408e-02	1.844814e-01	1.000000e-05	2.053463e-01	8.108842e-01	8.165417e-01	8.171973e-01
2	2R_6124671_SNP	6124671	0	T	G	0.006	-1.927136e-02	1.845072e-01	1.000000e-05	2.224513e-01	9.169401e-01	9.211684e-01	9.213525e-01
2	2R_6124679_SNP	6124679	14	A	C	0.435	2.423676e-02	2.985147e-02	5.672462e-02	3.891902e-01	4.180050e-01	4.050609e-01	4.096130e-01
2	2R_6124700_SNP	6124700	0	G	A	0.006	4.254567e-01	1.815343e-01	1.000000e-05	1.520761e-02	2.027960e-02	1.960558e-02	2.207383e-02
2	2R_6124702_SNP	6124702	0	T	G	0.006	4.254567e-01	1.815343e-01	1.000000e-05	1.520761e-02	2.027960e-02	1.960558e-02	2.207383e-02
2	2R_6124704_SNP	6124704	1	T	C	0.006	-8.362489e-02	1.844024e-01	1.000000e-05	2.139488e-01	6.507873e-01	6.505432e-01	6.513019e-01
2	2R_6124711_SNP	6124711	8	T	A	0.412	8.010177e-03	2.953980e-02	1.091822e-02	2.955745e-01	7.866006e-01	7.670489e-01	7.695891e-01
2	2R_6124718_SNP	6124718	0	A	G	0.006	-3.342194e-02	1.844951e-01	1.000000e-05	2.352220e-01	8.564680e-01	8.527677e-01	8.530339e-01
2	2R_6124720_SNP	6124720	0	T	A	0.012	-3.532485e-03	1.308627e-01	1.000000e-05	2.287048e-01	9.784971e-01	9.792988e-01	9.793302e-01
2	2R_6124817_SNP	6124817	1	A	G	0.006	1.821127e-02	1.845112e-01	1.000000e-05	2.363662e-01	9.214955e-01	9.155045e-01	9.157134e-01
2	2R_6124859_SNP	6124859	1	C	G	0.018	4.686040e-02	1.071166e-01	1.000000e-05	3.027118e-01	6.623384e-01	6.475971e-01	6.498740e-01
2	2R_6124907_SNP	6124907	2	T	C	0.036	-4.098393e-02	7.643177e-02	1.000000e-05	1.981111e-01	5.925271e-01	5.932587e-01	5.943654e-01
2	2R_6124986_SNP	6124986	0	A	G	0.006	4.254567e-01	1.815343e-01	1.000000e-05	1.520761e-02	2.027960e-02	1.960558e-02	2.207383e-02
2	2R_6124988_SNP	6124988	12	A	G	0.468	3.579697e-02	2.945922e-02	2.734455e-01	6.589167e-01	2.260396e-01	2.162345e-01	2.272084e-01
2	2R_6124995_SNP	6124995	9	A	G	0.220	7.265326e-03	3.520702e-02	1.000000e-05	2.046452e-01	8.367625e-01	8.438264e-01	8.445271e-01
2	2R_6125056_SNP	6125056	5	A	G	0.190	-2.746691e-02	3.667250e-02	2.964415e-02	3.047629e-01	4.549302e-01	4.460389e-01	4.483362e-01
2	2R_6125066_SNP	6125066	2	T	C	0.042	-6.091312e-02	7.088822e-02	1.000000e-05	2.310574e-01	3.914229e-01	3.876536e-01	3.894260e-01
2	2R_6125079_INS	6125079	5	CACAC	C	0.098	2.235970e-02	4.839800e-02	1.000000e-05	2.170687e-01	6.446888e-01	6.438949e-01	6.446468e-01
2	2R_6125080_SNP	6125080	11	A	G	0.006	6.547867e-02	1.844820e-01	1.000000e-05	2.106206e-01	7.230907e-01	7.246171e-01	7.252487e-01
2	2R_6125105_SNP	6125105	1	C	G	0.012	4.170571e-02	1.308277e-01	1.000000e-05	1.827842e-01	7.502914e-01	7.588547e-01	7.602477e-01
2	2R_6125117_SNP	6125117	5	T	C	0.190	-2.024965e-02	3.668251e-02	1.000000e-05	2.630275e-01	5.816740e-01	5.748075e-01	5.760065e-01
2	2R_6125162_SNP	6125162	0	G	C	0.006	3.963589e-01	1.818211e-01	3.349510e-02	4.069422e-01	3.067025e-02	2.882200e-02	3.158036e-02
2	2R_6125208_SNP	6125208	8	G	A	0.200	-2.876693e-02	3.629091e-02	8.538512e-04	2.598643e-01	4.290982e-01	4.233230e-01	4.250396e-01
2	2R_6125213_DEL	6125213	0	A	AGTCATTCAA	0.006	-3.342194e-02	1.844951e-01	1.000000e-05	2.352220e-01	8.564680e-01	8.527677e-01	8.530339e-01
2	2R_6125226_DEL	6125226	2	A	AAAGTACACCA	0.012	-1.031323e-01	1.306275e-01	1.000000e-05	2.009411e-01	4.309376e-01	4.292486e-01	4.309157e-01
2	2R_6125244_SNP	6125244	14	G	A	0.175	2.666838e-03	3.898538e-02	1.000000e-05	2.152159e-01	9.455447e-01	9.706370e-01	9.714309e-01
2	2R_6125246_DEL	6125246	10	A	AA	0.209	1.147948e-03	3.600365e-02	1.000000e-05	2.290367e-01	9.746027e-01	9.996872e-01	9.996953e-01
2	2R_6125250_SNP	6125250	11	C	T	0.185	-7.957435e-03	3.783111e-02	1.088412e-02	3.279737e-01	8.336595e-01	8.022252e-01	8.077764e-01
2	2R_6125263_SNP	6125263	0	G	A	0.006	1.804817e-01	1.839808e-01	1.000000e-05	2.573535e-01	3.280295e-01	3.230152e-01	3.252297e-01
2	2R_6125281_SNP	6125281	9	A	C	0.182	1.920779e-03	3.777946e-02	1.000000e-05	2.222551e-01	9.595126e-01	9.864454e-01	9.868452e-01
2	2R_6125290_SNP	6125290	11	A	G	0.185	1.976619e-03	3.783324e-02	1.000000e-05	2.215257e-01	9.583958e-01	9.844870e-01	9.849200e-01
2	2R_6125292_SNP	6125292	9	A	T	0.182	7.597800e-03	3.777515e-02	1.000000e-05	1.594233e-01	8.408414e-01	8.643499e-01	8.687740e-01
2	2R_6125294_SNP	6125294	8	A	T	0.188	-1.684908e-03	3.726115e-02	1.000000e-05	2.606102e-01	9.639872e-01	9.348884e-01	9.367442e-01
2	2R_6125296_DEL	6125296	8	T	TTTGCAT	0.188	-1.684908e-03	3.726115e-02	1.000000e-05	2.606102e-01	9.639872e-01	9.348884e-01	9.367442e-01
2	2R_6125305_SNP	6125305	8	A	G	0.338	-4.137976e-02	3.062648e-02	2.578829e-01	6.522539e-01	1.784987e-01	1.701412e-01	1.791913e-01
2	2R_6125313_SNP	6125313	10	G	A	0.323	-4.620971e-02	3.113600e-02	3.028776e-01	7.147182e-01	1.396721e-01	1.328697e-01	1.418992e-01
2	2R_6125325_SNP	6125325	11	A	G	0.185	-1.521657e-03	3.783337e-02	1.000000e-05	2.580294e-01	9.679661e-01	9.394294e-01	9.411189e-01
2	2R_6125338_SNP	6125338	1	C	G	0.042	-4.282719e-02	7.095851e-02	1.000000e-05	1.857326e-01	5.469650e-01	5.480185e-01	5.494522e-01
2	2R_6125344_SNP	6125344	11	T	C	0.172	-1.682091e-02	3.890653e-02	9.300328e-02	4.424077e-01	6.660543e-01	6.370522e-01	6.488268e-01
2	2R_6125350_SNP	6125350	8	T	A	0.237	-8.189888e-03	3.416995e-02	1.000000e-05	3.155850e-01	8.108733e-01	7.845917e-01	7.886720e-01
2	2R_6125355_SNP	6125355	8	G	A	0.237	-2.101937e-02	3.414570e-02	9.341279e-02	4.412186e-01	5.390155e-01	5.181933e-01	5.267304e-01
2	2R_6125357_SNP	6125357	8	G	T	0.237	-5.715195e-03	3.417299e-02	1.000000e-05	2.994697e-01	8.673824e-01	8.393515e-01	8.430014e-01
2	2R_6125363_SNP	6125363	3	G	T	0.073	-8.369447e-02	5.476499e-02	1.000000e-05	2.422968e-01	1.283543e-01	1.253106e-01	1.285417e-01
2	2R_6125378_SNP	6125378	7	G	A	0.323	-4.441779e-02	3.085623e-02	2.889993e-01	6.982481e-01	1.518897e-01	1.445713e-01	1.536871e-01
2	2R_6125392_SNP	6125392	7	G	A	0.174	2.069136e-03	3.825036e-02	1.000000e-05	2.227667e-01	9.569249e-01	9.666814e-01	9.668681e-01
2	2R_6125448_SNP	6125448	1	G	A	0.012	-3.890764e-02	1.314809e-01	7.502043e-02	2.363084e-01	7.676622e-01	7.646920e-01	7.651236e-01
2	2R_6125491_SNP	6125491	9	A	G	0.239	3.452672e-03	3.420834e-02	1.000000e-05	2.095525e-01	9.197273e-01	9.352016e-01	9.359973e-01
2	2R_6125500_SNP	6125500	15	T	A	0.405	1.002749e-02	3.028427e-02	1.000000e-05	1.999204e-01	7.409773e-01	7.445980e-01	7.454299e-01
2	2R_6125556_SNP	6125556	4	T	C	0.055	-8.915005e-02	6.269560e-02	1.000000e-05	1.953345e-01	1.569168e-01	1.543900e-01	1.575548e-01
2	2R_6125569_DEL	6125569	2	G	GTAG	0.006	-2.002601e-01	1.838641e-01	1.000000e-05	1.383021e-01	2.776558e-01	2.768128e-01	2.799085e-01
2	2R_6125577_SNP	6125577	0	T	C	0.006	-1.927136e-02	1.845072e-01	1.000000e-05	2.224513e-01	9.169401e-01	9.211684e-01	9.213525e-01
2	2R_6125580_SNP	6125580	0	C	T	0.012	1.732423e-02	1.308561e-01	1.000000e-05	2.205123e-01	8.948350e-01	8.985077e-01	8.987481e-01
2	2R_6125592_SNP	6125592	0	A	G	0.012	1.732423e-02	1.308561e-01	1.000000e-05	2.205123e-01	8.948350e-01	8.985077e-01	8.987481e-01
2	2R_6125597_SNP	6125597	10	T	C	0.158	-2.759476e-02	4.004592e-02	8.045538e-03	3.220878e-01	4.917361e-01	4.805337e-01	4.831872e-01
2	2R_6125601_SNP	6125601	1	A	G	0.006	7.376152e-02	1.844277e-01	1.000000e-05	2.582096e-01	6.897089e-01	6.821388e-01	6.830330e-01
2	2R_6125638_SNP	6125638	1	C	G	0.006	6.241249e-03	1.845160e-01	1.000000e-05	2.267438e-01	9.730574e-01	9.790087e-01	9.790670e-01
2	2R_6125709_SNP	6125709	0	C	G	0.006	-1.927136e-02	1.845072e-01	1.000000e-05	2.224513e-01	9.169401e-01	9.211684e-01	9.213525e-01
2	2R_6125728_SNP	6125728	3	A	C	0.036	6.218215e-02	7.635425e-02	1.000000e-05	2.306018e-01	4.165882e-01	4.128909e-01	4.145298e-01
2	2R_6125745_SNP	6125745	0	C	G	0.012	3.047943e-01	1.287070e-01	1.000000e-05	1.124448e-01	1.902920e-02	1.831943e-02	2.055197e-02
2	2R_6125746_SNP	6125746	14	G	C	0.182	-1.507573e-02	3.841848e-02	1.800462e-02	3.464998e-01	6.952599e-01	6.733710e-01	6.780918e-01
2	2R_6125747_SNP	6125747	2	A	G	0.024	1.148166e-02	9.315334e-02	1.248308e-02	2.257799e-01	9.020539e-01	9.031400e-01	9.033014e-01
2	2R_6125751_SNP	6125751	1	C	T	0.006	2.311532e-01	1.836421e-01	1.824907e-04	3.168094e-01	2.099002e-01	2.037141e-01	2.069802e-01
2	2R_6125753_SNP	6125753	3	A	G	0.042	1.198783e-02	7.107700e-02	2.137063e-02	2.948560e-01	8.662696e-01	8.399712e-01	8.433348e-01
2	2R_6125759_SNP	6125759	11	G	A	0.299	-1.830495e-02	3.202807e-02	3.554502e-02	3.707360e-01	5.684146e-01	5.507124e-01	5.555237e-01
2	2R_6125782_SNP	6125782	8	G	A	0.100	-3.460589e-02	4.840413e-02	1.000000e-05	2.406301e-01	4.756524e-01	4.714486e-01	4.728245e-01
2	2R_6125810_SNP	6125810	1	A	G	0.066	-9.166522e-03	5.738488e-02	1.000000e-05	1.973074e-01	8.732820e-01	8.883354e-01	8.895641e-01
2	2R_6125877_SNP	6125877	0	A	C	0.006	2.739640e-01	1.832714e-01	8.022112e-03	3.254921e-01	1.368511e-01	1.320451e-01	1.355522e-01
2	2R_6125914_SNP	6125914	1	T	A	0.006	4.462782e-02	1.844841e-01	1.000000e-05	2.050529e-01	8.091515e-01	8.148084e-01	8.154726e-01
2	2R_6125931_SNP	6125931	1	A	G	0.036	6.321024e-02	7.633184e-02	1.000000e-05	1.700559e-01	4.088040e-01	4.085556e-01	4.106844e-01
2	2R_6125941_SNP	6125941	0	G	A	0.006	7.399573e-02	1.844238e-01	1.000000e-05	2.587326e-01	6.887694e-01	6.811186e-01	6.820247e-01
2	2R_6125992_SNP	6125992	1	T	A	0.018	2.996574e-02	1.071531e-01	1.000000e-05	2.096484e-01	7.800915e-01	7.832763e-01	7.838407e-01
2	2R_6125995_SNP	6125995	5	T	C	0.025	-1.711065e-02	9.312200e-02	1.000000e-05	2.325138e-01	8.544382e-01	8.521872e-01	8.524327e-01
2	2R_6126032_SNP	6126032	8	G	A	0.163	-1.011288e-02	3.941541e-02	1.000000e-05	2.272717e-01	7.978272e-01	7.972143e-01	7.975535e-01
2	2R_6126052_SNP	6126052	3	A	G	0.036	5.867298e-04	7.650661e-02	1.000000e-05	2.287179e-01	9.938903e-01	9.962015e-01	9.962082e-01
2	2R_6126117_SNP	6126117	11	T	C	0.172	-5.077572e-03	3.890499e-02	1.000000e-05	2.196620e-01	8.963193e-01	9.013264e-01	9.015820e-01
2	2R_6126259_SNP	6126259	8	C	T	0.062	-2.724530e-02	6.004495e-02	1.000000e-05	1.489572e-01	6.506026e-01	6.586171e-01	6.612660e-01
2	2R_6126297_SNP	6126297	2	A	G	0.024	3.616714e-02	9.306797e-02	1.000000e-05	2.229361e-01	6.980627e-01	6.969641e-01	6.975409e-01
2	2R_6126300_SNP	6126300	0	G	T	0.024	9.958925e-02	9.295547e-02	1.730874e-01	5.260276e-01	2.855604e-01	2.741999e-01	2.820980e-01
2	2R_6126347_SNP	6126347	1	T	C	0.012	-5.547547e-02	1.307968e-01	1.000000e-05	1.780595e-01	6.720168e-01	6.772916e-01	6.787795e-01
2	2R_6126385_SNP	6126385	0	G	T	0.006	3.052131e-01	1.829863e-01	1.000000e-05	1.000000e-05	9.720976e-02	9.605543e-02	1.007477e-01
2	2R_6126399_SNP	6126399	4	T	C	0.030	-4.143619e-02	8.349253e-02	1.000000e-05	2.616662e-01	6.203491e-01	6.132217e-01	6.143066e-01
2	2R_6126409_SNP	6126409	1	G	T	0.018	2.996574e-02	1.071531e-01	1.000000e-05	2.096484e-01	7.800915e-01	7.832763e-01	7.838407e-01
2	2R_6126410_SNP	6126410	6	T	C	0.074	-2.198484e-02	5.516261e-02	1.000000e-05	1.984116e-01	6.907399e-01	6.937301e-01	6.946340e-01
2	2R_6126453_SNP	6126453	7	T	G	0.062	1.885700e-02	6.005190e-02	1.000000e-05	2.307635e-01	7.539065e-01	7.514520e-01	7.518874e-01
2	2R_6126456_SNP	6126456	18	C	G	0.040	-9.220198e-02	7.631659e-02	1.000000e-05	1.360629e-02	2.287074e-01	2.287809e-01	2.344723e-01
2	2R_6126459_SNP	6126459	14	G	A	0.019	-1.385980e-02	1.072558e-01	1.000000e-05	2.093409e-01	8.973384e-01	9.094470e-01	9.100884e-01
2	2R_6126508_SNP	6126508	1	A	G	0.006	6.992659e-02	1.844368e-01	1.000000e-05	2.101107e-01	7.050715e-01	7.063145e-01	7.069881e-01
2	2R_6126517_SNP	6126517	8	T	C	0.181	3.957796e-04	3.775343e-02	1.000000e-05	2.323917e-01	9.916483e-01	9.803531e-01	9.804578e-01
2	2R_6126540_DEL	6126540	10	G	GGCTTTTATG	0.101	-4.280649e-02	4.839882e-02	1.000000e-05	1.556176e-01	3.777309e-01	3.778225e-01	3.802748e-01
2	2R_6126543_SNP	6126543	26	C	T	0.007	6.876163e-02	1.845374e-01	1.000000e-05	2.099650e-01	7.099094e-01	7.112616e-01	7.119278e-01
2	2R_6126552_SNP	6126552	0	C	T	0.006	3.419661e-02	1.844942e-01	1.000000e-05	2.133484e-01	8.531782e-01	8.583511e-01	8.587784e-01
2	2R_6126561_SNP	6126561	0	A	G	0.006	-3.342194e-02	1.844951e-01	1.000000e-05	2.352220e-01	8.564680e-01	8.527677e-01	8.530339e-01
2	2R_6126562_DEL	6126562	0	A	ACTCTTCATATTCTTCGTTTTCCCTGGGGAA	0.006	7.399573e-02	1.844238e-01	1.000000e-05	2.587326e-01	6.887694e-01	6.811186e-01	6.820247e-01
2	2R_6126582_SNP	6126582	2	G	T	0.006	-4.237673e-02	1.844906e-01	1.000000e-05	2.156728e-01	8.186109e-01	8.212029e-01	8.216100e-01
2	2R_6126603_SNP	6126603	1	G	A	0.012	6.120372e-02	1.307815e-01	1.000000e-05	2.021642e-01	6.404094e-01	6.414948e-01	6.424241e-01
2	2R_6126647_DEL	6126647	2	A	AAAATGA	0.018	1.538392e-01	1.069880e-01	3.578022e-01	7.662863e-01	1.523418e-01	1.457321e-01	1.565403e-01
2	2R_6126675_SNP	6126675	0	T	C	0.012	-9.498732e-02	1.306552e-01	1.000000e-05	2.315170e-01	4.682452e-01	4.647162e-01	4.661021e-01
2	2R_6126693_SNP	6126693	0	C	T	0.006	6.882769e-02	1.844359e-01	1.000000e-05	2.093040e-01	7.094910e-01	7.109595e-01	7.116360e-01
2	2R_6126701_SNP	6126701	3	G	A	0.206	-3.691982e-02	3.529159e-02	1.000000e-05	2.525402e-01	2.970189e-01	2.923174e-01	2.946877e-01
2	2R_6126703_SNP	6126703	0	A	T	0.006	-3.342194e-02	1.844951e-01	1.000000e-05	2.352220e-01	8.564680e-01	8.527677e-01	8.530339e-01
2	2R_6126720_SNP	6126720	2	G	T	0.048	-6.044064e-02	6.650187e-02	1.000000e-05	1.908651e-01	3.647436e-01	3.630821e-01	3.651501e-01
2	2R_6126732_SNP	6126732	0	T	C	0.006	6.882769e-02	1.844359e-01	1.000000e-05	2.093040e-01	7.094910e-01	7.109595e-01	7.116360e-01
2	2R_6126737_SNP	6126737	1	T	G	0.006	-3.258321e-01	1.828096e-01	5.942285e-02	3.563289e-01	7.651882e-02	7.322616e-02	7.670860e-02
2	2R_6126743_DEL	6126743	1	C	CTC	0.018	1.612429e-01	1.064451e-01	1.000000e-05	1.410339e-01	1.317254e-01	1.300907e-01	1.335192e-01
2	2R_6126782_SNP	6126782	0	T	A	0.006	-3.342194e-02	1.844951e-01	1.000000e-05	2.352220e-01	8.564680e-01	8.527677e-01	8.530339e-01
2	2R_6126791_SNP	6126791	0	T	C	0.006	-3.342194e-02	1.844951e-01	1.000000e-05	2.352220e-01	8.564680e-01	8.527677e-01	8.530339e-01
2	2R_6126821_SNP	6126821	13	T	A	0.226	-3.694689e-02	3.523199e-02	1.330254e-01	5.063858e-01	2.958524e-01	2.834830e-01	2.908190e-01
2	2R_6126823_SNP	6126823	16	C	T	0.217	-2.441917e-02	3.613722e-02	1.003577e-01	4.644086e-01	5.001494e-01	4.795682e-01	4.887418e-01
2	2R_6126824_SNP	6126824	2	T	A	0.006	4.335194e-02	1.844893e-01	1.000000e-05	2.046215e-01	8.145111e-01	8.205620e-01	8.212415e-01
2	2R_6126843_SNP	6126843	2	G	T	0.042	2.601927e-02	7.101698e-02	1.000000e-05	2.363194e-01	7.145474e-01	7.110033e-01	7.115530e-01
2	2R_6126889_SNP	6126889	11	A	T	0.166	-8.248051e-03	3.949132e-02	1.000000e-05	2.232367e-01	8.348157e-01	8.360686e-01	8.363553e-01
2	2R_6126894_SNP	6126894	8	T	C	0.175	-9.661676e-05	3.827589e-02	1.000000e-05	2.288905e-01	9.979890e-01	9.998717e-01	9.998719e-01
2	2R_6126897_SNP	6126897	8	C	T	0.175	7.965522e-03	3.827089e-02	1.000000e-05	2.530261e-01	8.353785e-01	8.253441e-01	8.260182e-01
2	2R_6126901_SNP	6126901	2	T	A	0.054	-4.642970e-03	6.305319e-02	1.000000e-05	2.294134e-01	9.413889e-01	9.406140e-01	9.407047e-01
2	2R_6126938_SNP	6126938	7	G	T	0.161	4.450320e-03	3.939798e-02	1.000000e-05	2.200358e-01	9.102003e-01	9.149135e-01	9.151560e-01
2	2R_6126943_SNP	6126943	7	A	G	0.130	6.950578e-03	4.304636e-02	1.000000e-05	2.491221e-01	8.719217e-01	8.616103e-01	8.621793e-01
2	2R_6126956_SNP	6126956	1	A	T	0.006	7.425800e-02	1.844265e-01	1.000000e-05	2.591209e-01	6.877291e-01	6.800203e-01	6.809359e-01
2	2R_6126957_SNP	6126957	0	G	T	0.012	-6.694523e-02	1.307810e-01	1.126126e-02	2.849624e-01	6.094096e-01	5.992785e-01	6.009066e-01
2	2R_6126958_SNP	6126958	9	A	G	0.132	2.692746e-03	4.308990e-02	1.000000e-05	2.373881e-01	9.502467e-01	9.406873e-01	9.409241e-01
2	2R_6126960_SNP	6126960	9	G	C	0.132	-2.489024e-03	4.308998e-02	1.000000e-05	2.243392e-01	9.540066e-01	9.610253e-01	9.611485e-01
2	2R_6126985_SNP	6126985	12	G	A	0.115	-6.829923e-02	4.579600e-02	1.000000e-05	1.000000e-05	1.377597e-01	1.367949e-01	1.431816e-01
2	2R_6127037_SNP	6127037	18	T	C	0.020	7.876758e-02	1.071153e-01	1.000000e-05	2.049168e-01	4.631620e-01	4.613585e-01	4.628524e-01
2	2R_6127045_SNP	6127045	33	C	T	0.119	2.678066e-03	4.898473e-02	1.000000e-05	2.282894e-01	9.564660e-01	9.561246e-01	9.561919e-01
2	2R_6127103_SNP	6127103	23	A	T	0.014	-1.604259e-01	1.305508e-01	5.261978e-02	3.177411e-01	2.208716e-01	2.151575e-01	2.183806e-01
2	2R_6127112_SNP	6127112	16	G	T	0.039	-5.080375e-02	7.652886e-02	1.000000e-05	2.332565e-01	5.077068e-01	5.042932e-01	5.055059e-01
2	2R_6127113_DEL	6127113	15	A	AT	0.033	-8.714284e-02	8.337517e-02	1.000000e-05	2.187056e-01	2.974551e-01	2.943541e-01	2.966743e-01
2	2R_6127117_DEL	6127117	11	T	TC	0.032	-8.926846e-02	8.332553e-02	1.000000e-05	2.246202e-01	2.855798e-01	2.822447e-01	2.846318e-01
2	2R_6127123_SNP	6127123	5	T	C	0.055	3.305752e-03	6.308699e-02	1.000000e-05	2.313003e-01	9.582731e-01	9.545460e-01	9.546302e-01
2	2R_6127173_SNP	6127173	11	A	C	0.127	1.024681e-02	4.402861e-02	1.000000e-05	2.706169e-01	8.162572e-01	8.013605e-01	8.026985e-01
2	2R_6127174_SNP	6127174	5	A	C	0.153	2.767953e-02	3.992894e-02	1.000000e-05	2.000619e-01	4.891404e-01	4.880220e-01	4.894488e-01
2	2R_6127178_SNP	6127178	9	A	G	0.138	1.117511e-02	4.224416e-02	1.000000e-05	2.670457e-01	7.916949e-01	7.791153e-01	7.802438e-01
2	2R_6127184_SNP	6127184	7	A	G	0.137	9.907300e-03	4.220398e-02	1.000000e-05	2.673058e-01	8.146936e-01	8.009603e-01	8.021447e-01
2	2R_6127189_SNP	6127189	8	A	G	0.138	1.082842e-02	4.222351e-02	1.000000e-05	2.701328e-01	7.979172e-01	7.841973e-01	7.854624e-01
2	2R_6127226_SNP	6127226	2	T	A	0.024	2.004715e-02	9.309731e-02	1.000000e-05	2.793635e-01	8.297701e-01	8.111717e-01	8.130275e-01
2	2R_6127228_SNP	6127228	0	G	T	0.036	-1.148803e-02	7.647566e-02	1.000000e-05	2.047452e-01	8.807749e-01	8.928668e-01	8.936803e-01
2	2R_6127229_SNP	6127229	0	G	A	0.036	-1.148803e-02	7.647566e-02	1.000000e-05	2.047452e-01	8.807749e-01	8.928668e-01	8.936803e-01
2	2R_6127239_SNP	6127239	1	T	C	0.018	1.896783e-01	1.061624e-01	1.000000e-05	1.992813e-01	7.581420e-02	7.384010e-02	7.706344e-02
2	2R_6127241_SNP	6127241	0	T	G	0.006	4.513488e-02	1.844896e-01	3.749476e-03	2.807137e-01	8.070317e-01	7.902804e-01	7.920773e-01
2	2R_6127263_SNP	6127263	9	C	A	0.245	2.323204e-02	3.386039e-02	1.000000e-05	2.535679e-01	4.935993e-01	4.875626e-01	4.889525e-01
2	2R_6127264_SNP	6127264	2	C	T	0.018	1.894421e-01	1.061709e-01	1.000000e-05	1.991765e-01	7.619941e-02	7.422119e-02	7.744654e-02
2	2R_6127285_SNP	6127285	1	A	G	0.012	7.311992e-02	1.307446e-01	1.000000e-05	1.829004e-01	5.767397e-01	5.787189e-01	5.801423e-01
2	2R_6127286_SNP	6127286	3	G	A	0.024	9.652827e-02	9.298763e-02	1.656264e-01	5.162358e-01	3.007442e-01	2.889521e-01	2.967826e-01
2	2R_6127314_SNP	6127314	3	A	G	0.073	2.945210e-03	5.514843e-02	1.000000e-05	2.268978e-01	9.574733e-01	9.598763e-01	9.599490e-01
2	2R_6127373_SNP	6127373	6	T	A	0.130	6.286764e-03	4.302706e-02	1.000000e-05	2.471850e-01	8.840104e-01	8.738647e-01	8.743777e-01
2	2R_6127378_SNP	6127378	12	T	A	0.179	7.143295e-03	3.837640e-02	1.000000e-05	2.446177e-01	8.525640e-01	8.446501e-01	8.450880e-01
2	2R_6127422_SNP	6127422	8	G	C	0.069	-1.254006e-02	5.746977e-02	1.000000e-05	2.198527e-01	8.275391e-01	8.293758e-01	8.297083e-01
2	2R_6127439_SNP	6127439	4	A	T	0.043	1.124236e-01	7.065642e-02	4.196615e-01	8.440650e-01	1.134827e-01	1.084646e-01	1.192470e-01
2	2R_6127440_DEL	6127440	9	G	TTTGAAATACTATAA	0.119	-1.427237e-02	4.496320e-02	1.000000e-05	2.251052e-01	7.513213e-01	7.506741e-01	7.511160e-01
2	2R_6127453_SNP	6127453	27	T	A	0.043	7.287082e-02	7.661799e-02	1.437425e-01	4.883742e-01	3.429400e-01	3.297104e-01	3.373722e-01
2	2R_6127462_SNP	6127462	10	A	C	0.139	-6.058000e-03	4.227194e-02	1.000000e-05	2.322464e-01	8.862190e-01	8.843393e-01	8.845309e-01
2	2R_6127467_DEL	6127467	4	A	AGATTTTTAAATAAGTGTTTGAAGAA	0.006	1.297107e-01	1.842519e-01	1.000000e-05	1.872300e-01	4.824281e-01	4.822270e-01	4.838330e-01
2	2R_6127470_SNP	6127470	13	G	T	0.135	3.594916e-03	4.317437e-02	1.000000e-05	2.434129e-01	9.337411e-01	9.215520e-01	9.219935e-01
2	2R_6127504_SNP	6127504	10	C	T	0.025	1.219535e-01	9.278497e-02	2.131476e-01	5.934832e-01	1.905358e-01	1.817929e-01	1.897073e-01
2	2R_6127517_SNP	6127517	21	A	T	0.136	-2.632684e-03	4.425562e-02	1.000000e-05	2.269523e-01	9.526349e-01	9.555141e-01	9.555916e-01
2	2R_6127523_SNP	6127523	22	T	A	0.199	1.096874e-02	3.815115e-02	1.000000e-05	2.344831e-01	7.740824e-01	7.703701e-01	7.707787e-01
2	2R_6127549_DEL	6127549	20	A	ATAA	0.135	-1.661096e-02	4.421377e-02	1.000000e-05	2.272837e-01	7.076221e-01	7.064377e-01	7.069786e-01
2	2R_6127557_SNP	6127557	24	G	T	0.125	-5.033756e-02	4.618946e-02	1.000000e-05	2.014025e-01	2.773780e-01	2.750168e-01	2.775012e-01
2	2R_6127573_SNP	6127573	21	C	T	0.116	-2.226158e-02	4.741389e-02	1.000000e-05	2.204905e-01	6.393170e-01	6.385937e-01	6.393397e-01
2	2R_6127574_SNP	6127574	20	T	G	0.122	-2.573387e-02	4.622204e-02	1.000000e-05	2.203935e-01	5.784518e-01	5.771390e-01	5.780819e-01
2	2R_6127575_SNP	6127575	23	C	A	0.186	-1.051047e-02	3.923725e-02	1.000000e-05	2.227373e-01	7.891322e-01	7.892909e-01	7.896652e-01
2	2R_6127582_SNP	6127582	11	A	G	0.006	-2.548424e-01	1.832871e-01	5.472406e-01	1.000000e+05	1.662688e-01	1.238336e-01	1.831810e-01
2	2R_6127588_SNP	6127588	19	A	T	0.107	-2.330618e-02	4.864504e-02	1.000000e-05	1.943900e-01	6.324930e-01	6.348399e-01	6.359109e-01
2	2R_6127590_SNP	6127590	13	C	A	0.032	-5.181328e-02	8.353410e-02	1.000000e-05	9.203353e-02	5.359339e-01	5.427131e-01	5.481049e-01
2	2R_6127594_SNP	6127594	17	T	G	0.106	-1.511213e-02	4.862578e-02	1.000000e-05	1.754937e-01	7.563544e-01	7.662392e-01	7.680319e-01
2	2R_6127596_SNP	6127596	13	T	A	0.123	-2.119893e-02	4.502576e-02	1.000000e-05	2.377248e-01	6.383890e-01	6.352175e-01	6.359754e-01
2	2R_6127597_SNP	6127597	7	G	A	0.025	5.065879e-02	9.308127e-02	3.512702e-02	3.558366e-01	5.870048e-01	5.701901e-01	5.744401e-01
2	2R_6127598_DEL	6127598	15	C	CCA	0.105	-1.528711e-02	4.858780e-02	1.000000e-05	1.755941e-01	7.534388e-01	7.631156e-01	7.648896e-01
2	2R_6127627_SNP	6127627	6	C	G	0.025	-9.566097e-03	9.313574e-02	1.000000e-05	2.223652e-01	9.183160e-01	9.231361e-01	9.233201e-01
2	2R_6127643_SNP	6127643	2	G	T	0.006	-9.385549e-02	1.843761e-01	1.000000e-05	1.156348e-01	6.113975e-01	6.203313e-01	6.246502e-01
2	2R_6127657_SNP	6127657	13	C	T	0.226	1.128409e-02	3.533548e-02	1.619801e-02	3.037208e-01	7.498690e-01	7.314335e-01	7.341790e-01
2	2R_6127661_SNP	6127661	2	A	T	0.006	2.309659e-01	1.836471e-01	1.000000e-05	3.164615e-01	2.102804e-01	2.040972e-01	2.073589e-01
2	2R_6127697_SNP	6127697	2	T	C	0.018	2.604371e-03	1.071840e-01	1.000000e-05	2.277172e-01	9.806440e-01	9.952754e-01	9.953177e-01
2	2R_6127706_SNP	6127706	4	A	G	0.006	-9.138292e-02	1.843904e-01	1.000000e-05	1.185368e-01	6.208358e-01	6.300166e-01	6.342426e-01
2	2R_6127740_SNP	6127740	2	T	G	0.006	-2.709763e-01	1.833174e-01	1.000000e-05	1.000000e-05	1.412543e-01	1.403150e-01	1.456510e-01
2	2R_6127755_SNP	6127755	7	T	C	0.298	2.223988e-02	3.168045e-02	8.246007e-02	3.659798e-01	4.836583e-01	4.702250e-01	4.745723e-01
2	2R_6127774_SNP	6127774	9	C	T	0.321	-1.497795e-02	3.128182e-02	1.298685e-01	4.527487e-01	6.327061e-01	6.072613e-01	6.195852e-01
2	2R_6127858_SNP	6127858	1	A	G	0.012	2.043831e-01	1.299027e-01	1.000000e-05	1.000000e-05	1.175407e-01	1.164553e-01	1.226011e-01
2	2R_6127905_SNP	6127905	0	A	G	0.006	3.963589e-01	1.818211e-01	3.349510e-02	4.069422e-01	3.067025e-02	2.882200e-02	3.158036e-02
2	2R_6127960_SNP	6127960	0	T	C	0.024	-5.437802e-02	9.300092e-02	1.000000e-05	1.002245e-01	5.595405e-01	5.668513e-01	5.719493e-01
2	2R_6127978_SNP	6127978	0	T	C	0.006	2.739640e-01	1.832714e-01	8.022112e-03	3.254921e-01	1.368511e-01	1.320451e-01	1.355522e-01
2	2R_6127979_SNP	6127979	0	A	C	0.006	2.739640e-01	1.832714e-01	8.022112e-03	3.254921e-01	1.368511e-01	1.320451e-01	1.355522e-01
2	2R_6127982_INS	6127982	1	CC	C	0.006	-4.281806e-02	1.844867e-01	1.000000e-05	2.156531e-01	8.167517e-01	8.192884e-01	8.196982e-01
2	2R_6127994_SNP	6127994	0	T	C	0.006	-2.734156e-01	1.833840e-01	3.002898e-02	2.797502e-01	1.378734e-01	1.339617e-01	1.372516e-01
2	2R_6128019_SNP	6128019	12	A	G	0.237	-1.707396e-02	3.463463e-02	1.671677e-01	5.320051e-01	6.226827e-01	5.924945e-01	6.121851e-01
2	2R_6128085_SNP	6128085	0	G	T	0.006	2.751299e-01	1.832735e-01	1.000000e-05	5.759500e-02	1.352039e-01	1.340890e-01	1.383316e-01
2	2R_6128090_SNP	6128090	6	T	C	0.068	4.266498e-02	5.735633e-02	1.000000e-05	2.272506e-01	4.580138e-01	4.547512e-01	4.561831e-01
2	2R_6128096_INS	6128096	12	AA	A	0.160	-2.677581e-02	4.009640e-02	1.000000e-05	2.197077e-02	5.051975e-01	5.127232e-01	5.224062e-01
2	2R_6128178_SNP	6128178	0	G	C	0.006	-3.342194e-02	1.844951e-01	1.000000e-05	2.352220e-01	8.564680e-01	8.527677e-01	8.530339e-01
2	2R_6128220_SNP	6128220	1	C	G	0.006	1.259182e-01	1.842576e-01	1.000000e-05	1.905276e-01	4.953186e-01	4.950597e-01	4.965749e-01
2	2R_6128237_SNP	6128237	0	A	T	0.024	1.974667e-02	9.308402e-02	1.000000e-05	2.158188e-01	8.322596e-01	8.353551e-01	8.357436e-01
2	2R_6128247_SNP	6128247	0	T	C	0.006	-1.979687e-02	1.845069e-01	1.000000e-05	2.360983e-01	9.146837e-01	9.092220e-01	9.094301e-01
2	2R_6128365_SNP	6128365	2	C	T	0.006	2.314000e-01	1.836431e-01	6.175322e-04	3.173135e-01	2.094188e-01	2.032294e-01	2.065018e-01
2	2R_6128433_SNP	6128433	1	T	C	0.006	-9.281638e-02	1.843759e-01	1.000000e-05	1.172735e-01	6.153445e-01	6.243508e-01	6.286038e-01
2	2R_6128441_SNP	6128441	5	A	C	0.258	-2.250456e-02	3.290005e-02	1.000000e-05	1.483195e-01	4.949111e-01	4.975531e-01	4.999811e-01
2	2R_6128443_SNP	6128443	1	C	T	0.060	4.860939e-02	5.999995e-02	1.002921e-01	3.959646e-01	4.190098e-01	4.069649e-01	4.118512e-01
2	2R_6128474_SNP	6128474	1	C	A	0.006	-9.281638e-02	1.843759e-01	1.000000e-05	1.172735e-01	6.153445e-01	6.243508e-01	6.286038e-01
2	2R_6128519_SNP	6128519	2	A	T	0.120	-6.529869e-03	4.385962e-02	1.000000e-05	2.742061e-01	8.818282e-01	8.613188e-01	8.632161e-01
2	2R_6128597_SNP	6128597	17	A	G	0.384	4.171124e-02	3.064190e-02	1.151746e-01	4.488034e-01	1.752800e-01	1.683099e-01	1.731277e-01
2	2R_6128714_SNP	6128714	15	T	G	0.438	-1.165124e-02	2.996351e-02	1.000000e-05	2.052207e-01	6.978871e-01	6.991214e-01	6.998935e-01
2	2R_6128720_SNP	6128720	0	T	C	0.024	-5.437802e-02	9.300092e-02	1.000000e-05	1.002245e-01	5.595405e-01	5.668513e-01	5.719493e-01
2	2R_6128726_SNP	6128726	1	G	A	0.024	4.465724e-02	9.303889e-02	1.000000e-05	2.326335e-01	6.318701e-01	6.290315e-01	6.297907e-01
2	2R_6128729_SNP	6128729	0	T	A	0.006	-1.356502e-02	1.845103e-01	1.000000e-05	2.263885e-01	9.414816e-01	9.438983e-01	9.439969e-01
2	2R_6128757_SNP	6128757	7	T	G	0.186	2.262382e-03	3.723429e-02	1.000000e-05	2.338380e-01	9.516229e-01	9.457861e-01	9.459226e-01
2	2R_6128758_SNP	6128758	1	C	T	0.108	5.769369e-02	4.569546e-02	3.124136e-02	3.380631e-01	2.085147e-01	2.022595e-01	2.057152e-01
2	2R_6128761_SNP	6128761	1	G	C	0.012	4.170571e-02	1.308277e-01	1.000000e-05	1.827842e-01	7.502914e-01	7.588547e-01	7.602477e-01
2	2R_6128762_SNP	6128762	1	A	G	0.108	5.702775e-02	4.571327e-02	6.285171e-02	3.702459e-01	2.139677e-01	2.069604e-01	2.108097e-01
2	2R_6128765_SNP	6128765	0	A	C	0.018	-8.901192e-02	1.071029e-01	7.145128e-02	3.468281e-01	4.071176e-01	3.971621e-01	4.005316e-01
2	2R_6128781_SNP	6128781	0	T	A	0.006	1.804817e-01	1.839808e-01	1.000000e-05	2.573535e-01	3.280295e-01	3.230152e-01	3.252297e-01
2	2R_6128786_SNP	6128786	5	T	C	0.362	5.785329e-03	2.998014e-02	1.000000e-05	1.980477e-01	8.472167e-01	8.573268e-01	8.583587e-01
2	2R_6128787_SNP	6128787	7	C	T	0.360	5.428453e-03	3.019738e-02	1.000000e-05	2.059085e-01	8.575558e-01	8.654987e-01	8.661853e-01
2	2R_6128823_SNP	6128823	9	T	A	0.358	4.551732e-03	3.042027e-02	1.000000e-05	2.589891e-01	8.812395e-01	8.665202e-01	8.675215e-01
2	2R_6128827_SNP	6128827	1	T	C	0.024	7.070721e-02	9.293309e-02	2.918959e-02	3.488031e-01	4.478320e-01	4.351002e-01	4.386030e-01
2	2R_6128850_SNP	6128850	1	C	T	0.012	1.315858e-01	1.305080e-01	2.224844e-02	3.077344e-01	3.147976e-01	3.077465e-01	3.104984e-01
2	2R_6128864_SNP	6128864	5	C	T	0.337	-1.671063e-02	3.044655e-02	1.000000e-05	1.078106e-01	5.838450e-01	5.919492e-01	5.965595e-01
2	2R_6128866_SNP	6128866	0	A	G	0.030	1.155664e-02	8.351837e-02	1.000000e-05	2.384567e-01	8.901138e-01	8.843000e-01	8.845743e-01
2	2R_6128869_SNP	6128869	0	T	C	0.012	7.462011e-02	1.307348e-01	1.000000e-05	1.817944e-01	5.689242e-01	5.708345e-01	5.722965e-01
2	2R_6128881_SNP	6128881	1	T	C	0.024	7.070721e-02	9.293309e-02	2.918959e-02	3.488031e-01	4.478320e-01	4.351002e-01	4.386030e-01
2	2R_6128913_SNP	6128913	5	C	A	0.215	2.607194e-02	3.504644e-02	3.862779e-02	3.156773e-01	4.579733e-01	4.477660e-01	4.503646e-01
2	2R_6128915_SNP	6128915	6	C	A	0.074	1.831357e-02	5.517069e-02	1.000000e-05	2.340804e-01	7.403505e-01	7.371524e-01	7.376301e-01
2	2R_6128926_SNP	6128926	3	C	G	0.024	-2.192044e-02	9.310173e-02	1.000000e-05	2.155769e-01	8.141527e-01	8.168120e-01	8.172255e-01
2	2R_6128927_SNP	6128927	2	G	A	0.030	4.203611e-02	8.351180e-02	3.431308e-02	3.327166e-01	6.153818e-01	6.003829e-01	6.037216e-01
2	2R_6128930_SNP	6128930	9	G	A	0.296	-1.157739e-02	3.195952e-02	1.000000e-05	2.313795e-01	7.176247e-01	7.150357e-01	7.155568e-01
2	2R_6128965_SNP	6128965	6	A	T	0.074	6.291214e-02	5.504481e-02	2.256679e-01	6.201310e-01	2.547151e-01	2.432692e-01	2.535950e-01
2	2R_6128987_SNP	6128987	9	C	A	0.101	-1.602224e-03	4.849538e-02	1.000000e-05	2.280014e-01	9.736834e-01	9.763180e-01	9.763578e-01
2	2R_6129011_SNP	6129011	11	T	C	0.076	3.436312e-02	5.519503e-02	1.000000e-05	2.441913e-01	5.344173e-01	5.296341e-01	5.307860e-01
2	2R_6129012_SNP	6129012	8	T	C	0.025	-1.892473e-02	9.314187e-02	1.000000e-05	2.179444e-01	8.392418e-01	8.419489e-01	8.422921e-01
2	2R_6129013_SNP	6129013	11	T	C	0.051	5.907510e-02	6.660646e-02	1.000000e-05	2.204111e-01	3.764011e-01	3.731454e-01	3.750050e-01
2	2R_6129015_SNP	6129015	11	G	T	0.051	5.907510e-02	6.660646e-02	1.000000e-05	2.204111e-01	3.764011e-01	3.731454e-01	3.750050e-01
2	2R_6129029_SNP	6129029	7	T	C	0.019	2.887243e-02	1.071915e-01	1.000000e-05	2.098887e-01	7.879919e-01	7.913809e-01	7.919321e-01
2	2R_6129032_SNP	6129032	10	A	T	0.076	4.664191e-02	5.512623e-02	1.000000e-05	2.511519e-01	3.987189e-01	3.935577e-01	3.953599e-01
2	2R_6129053_SNP	6129053	6	A	T	0.080	5.839792e-02	5.300808e-02	1.000000e-05	1.132032e-01	2.721958e-01	2.718366e-01	2.753942e-01
2	2R_6129055_SNP	6129055	7	G	A	0.075	4.520617e-02	5.509109e-02	1.000000e-05	2.522848e-01	4.130673e-01	4.077784e-01	4.095155e-01
2	2R_6129063_SNP	6129063	8	T	G	0.075	4.492025e-02	5.510643e-02	1.000000e-05	2.587016e-01	4.161519e-01	4.103735e-01	4.121430e-01
2	2R_6129065_SNP	6129065	8	T	A	0.075	4.641865e-02	5.509895e-02	1.000000e-05	2.530689e-01	4.007428e-01	3.954433e-01	3.972469e-01
2	2R_6129066_SNP	6129066	7	A	C	0.075	4.520617e-02	5.509109e-02	1.000000e-05	2.522848e-01	4.130673e-01	4.077784e-01	4.095155e-01
2	2R_6129074_SNP	6129074	15	A	C	0.314	-2.291967e-02	3.200308e-02	1.000000e-05	1.041073e-01	4.748923e-01	4.792135e-01	4.832262e-01
2	2R_6129078_SNP	6129078	12	A	T	0.083	2.066390e-02	5.326685e-02	1.000000e-05	2.880042e-01	6.985636e-01	6.848202e-01	6.866044e-01
2	2R_6129082_INS	6129082	10	AAAAAC	A	0.076	1.135064e-02	5.523794e-02	1.000000e-05	2.634675e-01	8.374440e-01	8.238443e-01	8.249171e-01
2	2R_6129086_INS	6129086	33	ACATATATAAAAGGA	A	0.437	-1.905894e-02	3.190986e-02	5.743473e-02	3.513133e-01	5.511381e-01	5.366263e-01	5.405467e-01
2	2R_6129089_SNP	6129089	17	T	A	0.318	-4.505155e-02	3.212557e-02	2.969950e-01	6.126410e-01	1.626758e-01	1.563073e-01	1.646369e-01
2	2R_6129102_SNP	6129102	8	T	A	0.094	2.353198e-02	4.986209e-02	1.000000e-05	2.274770e-01	6.375884e-01	6.345969e-01	6.353358e-01
2	2R_6129103_SNP	6129103	5	G	A	0.049	5.490755e-02	6.656747e-02	1.862192e-02	3.029008e-01	4.106459e-01	4.016593e-01	4.040669e-01
2	2R_6129124_SNP	6129124	3	A	C	0.042	9.943163e-03	7.105097e-02	1.000000e-05	2.484293e-01	8.888738e-01	8.778553e-01	8.784174e-01
2	2R_6129126_SNP	6129126	6	T	A	0.068	4.922427e-02	5.732466e-02	1.000000e-05	1.892339e-01	3.917483e-01	3.902890e-01	3.922452e-01
2	2R_6129129_SNP	6129129	8	T	A	0.081	3.766499e-03	5.322974e-02	1.000000e-05	2.285418e-01	9.436745e-01	9.436873e-01	9.437730e-01
2	2R_6129137_INS	6129137	12	ACTGT	A	0.282	-2.490144e-02	3.267381e-02	1.000000e-05	1.464424e-01	4.470684e-01	4.484764e-01	4.510626e-01
2	2R_6129139_SNP	6129139	11	T	A	0.293	-3.431359e-02	3.214811e-02	1.000000e-05	1.880229e-01	2.873594e-01	2.849410e-01	2.874578e-01
2	2R_6129142_SNP	6129142	1	A	G	0.048	3.261546e-02	6.660894e-02	1.000000e-05	2.849060e-01	6.250239e-01	6.138161e-01	6.154485e-01
2	2R_6129146_SNP	6129146	0	C	G	0.054	3.002978e-02	6.298961e-02	1.000000e-05	2.871714e-01	6.341730e-01	6.222042e-01	6.239106e-01
2	2R_6129156_SNP	6129156	4	G	A	0.220	-1.220691e-02	3.469246e-02	1.000000e-05	2.095127e-01	7.253891e-01	7.270024e-01	7.276483e-01
2	2R_6129158_SNP	6129158	13	T	A	0.458	-1.417657e-02	2.963665e-02	1.000000e-05	2.326007e-01	6.330335e-01	6.299324e-01	6.306889e-01
2	2R_6129160_SNP	6129160	0	C	T	0.012	-4.353262e-02	1.308194e-01	1.000000e-05	2.643208e-01	7.397286e-01	7.302466e-01	7.312396e-01
2	2R_6129162_SNP	6129162	10	C	A	0.475	-1.049970e-03	2.930815e-02	1.000000e-05	2.318343e-01	9.714648e-01	9.658642e-01	9.659464e-01
2	2R_6129163_SNP	6129163	1	T	A	0.018	7.796081e-02	1.070074e-01	1.000000e-05	2.882884e-01	4.673002e-01	4.593150e-01	4.612461e-01
2	2R_6129208_SNP	6129208	9	T	C	0.465	5.092346e-03	2.924589e-02	1.000000e-05	2.218178e-01	8.619820e-01	8.642533e-01	8.645111e-01
2	2R_6129291_SNP	6129291	5	T	C	0.227	-3.576949e-02	3.428624e-02	1.000000e-05	1.793365e-01	2.983445e-01	2.965170e-01	2.990298e-01
2	2R_6129294_SNP	6129294	13	A	G	0.458	3.308140e-02	2.954571e-02	1.000000e-05	4.851623e-02	2.644725e-01	2.649562e-01	2.700476e-01
2	2R_6129330_SNP	6129330	12	G	A	0.365	9.827591e-03	3.057760e-02	1.000000e-05	1.673846e-01	7.483128e-01	7.587666e-01	7.610112e-01
2	2R_6129333_SNP	6129333	14	T	A	0.331	4.163253e-03	3.149670e-02	1.000000e-05	1.996417e-01	8.950015e-01	9.121396e-01	9.134435e-01
2	2R_6129354_SNP	6129354	1	T	C	0.042	5.054305e-02	7.094309e-02	5.421640e-02	3.482336e-01	4.771894e-01	4.640506e-01	4.676982e-01
2	2R_6129438_SNP	6129438	1	A	G	0.006	2.753642e-01	1.832606e-01	8.992224e-03	3.265622e-01	1.348467e-01	1.300742e-01	1.335889e-01
2	2R_6129459_SNP	6129459	13	C	G	0.413	3.828475e-02	2.986394e-02	1.000000e-05	1.849534e-01	2.016399e-01	1.989929e-01	2.019987e-01
2	2R_6129465_SNP	6129465	13	G	A	0.432	3.199639e-02	2.972404e-02	1.000000e-05	7.365849e-02	2.832888e-01	2.837609e-01	2.884318e-01
2	2R_6129474_SNP	6129474	13	A	G	0.348	2.596415e-02	3.094715e-02	1.000000e-05	1.236847e-01	4.026851e-01	4.041950e-01	4.074754e-01
2	2R_6129486_SNP	6129486	11	A	G	0.427	3.521866e-02	2.955787e-02	1.000000e-05	1.145274e-01	2.351521e-01	2.342214e-01	2.378878e-01
2	2R_6129513_SNP	6129513	1	A	G	0.012	6.120372e-02	1.307815e-01	1.000000e-05	2.021642e-01	6.404094e-01	6.414948e-01	6.424241e-01
2	2R_6129525_SNP	6129525	13	T	C	0.316	1.395822e-02	3.176096e-02	1.000000e-05	1.980968e-01	6.608873e-01	6.626110e-01	6.635787e-01
2	2R_6129558_SNP	6129558	16	A	C	0.487	1.277915e-02	2.983665e-02	1.000000e-05	1.735864e-01	6.689851e-01	6.742142e-01	6.759038e-01
2	2R_6129570_SNP	6129570	8	A	C	0.138	3.776920e-02	4.213001e-02	1.000000e-05	3.147637e-02	3.712886e-01	3.742661e-01	3.809057e-01
2	2R_6129573_SNP	6129573	12	C	T	0.199	4.466270e-02	3.674802e-02	1.000000e-05	1.497745e-01	2.259481e-01	2.243504e-01	2.274947e-01
2	2R_6129609_SNP	6129609	3	T	A	0.036	2.940974e-02	7.647662e-02	1.233319e-02	3.054295e-01	7.010567e-01	6.839156e-01	6.865113e-01
2	2R_6129639_SNP	6129639	1	G	T	0.012	6.120372e-02	1.307815e-01	1.000000e-05	2.021642e-01	6.404094e-01	6.414948e-01	6.424241e-01
2	2R_6129672_SNP	6129672	9	C	T	0.151	7.631401e-02	4.032005e-02	1.000000e-05	1.829612e-01	6.013746e-02	5.851465e-02	6.164363e-02
2	2R_6129699_SNP	6129699	2	A	G	0.235	-2.527060e-02	3.362122e-02	1.000000e-05	1.998419e-01	4.533400e-01	4.519113e-01	4.534874e-01
2	2R_6129716_SNP	6129716	0	T	A	0.006	-8.484260e-02	1.843957e-01	1.000000e-05	2.133165e-01	6.460383e-01	6.458145e-01	6.465916e-01
2	2R_6129758_SNP	6129758	0	T	G	0.036	7.922632e-02	7.633742e-02	1.347422e-01	4.675010e-01	3.008521e-01	2.897583e-01	2.960979e-01
2	2R_6129778_SNP	6129778	7	A	G	0.199	-3.627439e-03	3.632966e-02	1.000000e-05	2.091231e-01	9.205856e-01	9.365932e-01	9.374346e-01
2	2R_6129783_SNP	6129783	6	T	A	0.198	1.092778e-02	3.629777e-02	1.152048e-02	3.121473e-01	7.637462e-01	7.441047e-01	7.473499e-01
2	2R_6129784_SNP	6129784	11	T	A	0.376	-2.045385e-04	3.031391e-02	1.000000e-05	2.370361e-01	9.946245e-01	9.755998e-01	9.759576e-01
2	2R_6129787_SNP	6129787	5	G	A	0.202	-2.009708e-03	3.585852e-02	1.000000e-05	2.201080e-01	9.553730e-01	9.722685e-01	9.726443e-01
2	2R_6129796_SNP	6129796	5	G	A	0.196	8.770050e-03	3.627051e-02	3.135743e-03	2.995014e-01	8.092370e-01	7.886367e-01	7.915099e-01
2	2R_6129803_SNP	6129803	6	C	T	0.377	1.972691e-02	2.979136e-02	1.000000e-05	2.821070e-01	5.087812e-01	5.005650e-01	5.022826e-01
2	2R_6129806_SNP	6129806	13	G	A	0.394	-2.509547e-02	3.020996e-02	1.565994e-01	5.320309e-01	4.073353e-01	3.902422e-01	4.008488e-01
2	2R_6129808_SNP	6129808	11	C	T	0.395	-2.309245e-02	2.999871e-02	1.157083e-01	4.777084e-01	4.425236e-01	4.251771e-01	4.337163e-01
2	2R_6129811_SNP	6129811	8	T	G	0.375	1.405611e-02	3.002127e-02	1.000000e-05	2.797383e-01	6.402521e-01	6.302803e-01	6.317350e-01
2	2R_6129829_SNP	6129829	7	T	A	0.373	1.793813e-02	2.995390e-02	3.721936e-03	2.935911e-01	5.500840e-01	5.400375e-01	5.419301e-01
2	2R_6129835_SNP	6129835	8	A	C	0.375	1.896297e-02	3.000680e-02	7.281687e-03	2.989502e-01	5.282852e-01	5.181201e-01	5.201719e-01
2	2R_6129840_SNP	6129840	6	C	T	0.377	1.702169e-02	2.980141e-02	1.000000e-05	2.862686e-01	5.686564e-01	5.590664e-01	5.607561e-01
2	2R_6129849_SNP	6129849	1	G	A	0.012	6.120372e-02	1.307815e-01	1.000000e-05	2.021642e-01	6.404094e-01	6.414948e-01	6.424241e-01
2	2R_6129852_SNP	6129852	5	A	C	0.374	1.740293e-02	2.974492e-02	1.000000e-05	2.858345e-01	5.592936e-01	5.499067e-01	5.515995e-01
2	2R_6129861_SNP	6129861	1	A	G	0.012	6.120372e-02	1.307815e-01	1.000000e-05	2.021642e-01	6.404094e-01	6.414948e-01	6.424241e-01
2	2R_6129868_SNP	6129868	1	T	C	0.012	6.120372e-02	1.307815e-01	1.000000e-05	2.021642e-01	6.404094e-01	6.414948e-01	6.424241e-01
2	2R_6129910_SNP	6129910	0	A	C	0.012	6.062870e-02	1.307784e-01	1.000000e-05	2.021389e-01	6.435425e-01	6.446909e-01	6.456137e-01
2	2R_6129919_SNP	6129919	0	A	C	0.012	-1.041461e-01	1.308736e-01	6.422785e-02	3.090040e-01	4.272986e-01	4.192447e-01	4.216922e-01
2	2R_6129927_SNP	6129927	0	A	T	0.006	3.050703e-02	1.844981e-01	1.000000e-05	2.308805e-01	8.688686e-01	8.670836e-01	8.672964e-01
2	2R_6129941_SNP	6129941	10	A	G	0.348	2.057967e-02	3.068118e-02	1.000000e-05	2.758774e-01	5.033066e-01	4.964142e-01	4.980206e-01
2	2R_6129970_SNP	6129970	9	C	T	0.340	2.086888e-02	3.076360e-02	1.000000e-05	2.845895e-01	4.984863e-01	4.908249e-01	4.925906e-01
2	2R_6129986_SNP	6129986	1	A	G	0.126	1.241891e-02	4.292338e-02	1.000000e-05	2.439946e-01	7.726920e-01	7.668453e-01	7.673581e-01
2	2R_6130010_SNP	6130010	3	T	G	0.067	6.364499e-02	5.720093e-02	1.000000e-05	2.536066e-01	2.674646e-01	2.631339e-01	2.656793e-01
2	2R_6130093_SNP	6130093	8	A	G	0.275	2.901769e-02	3.250029e-02	1.458574e-02	3.073116e-01	3.732332e-01	3.655968e-01	3.681155e-01
2	2R_6130113_DEL	6130113	0	G	GGCTCGCCTTCCGCAG	0.006	-4.815210e-03	1.845129e-01	1.000000e-05	2.296040e-01	9.792114e-01	9.771225e-01	9.771596e-01
2	2R_6130122_SNP	6130122	15	T	A	0.268	-5.001237e-03	3.357740e-02	1.000000e-05	2.299651e-01	8.817766e-01	8.805938e-01	8.807812e-01
2	2R_6130132_SNP	6130132	1	A	G	0.006	-1.258536e-01	1.842579e-01	1.000000e-05	2.010632e-01	4.955402e-01	4.945190e-01	4.959088e-01
2	2R_6130137_SNP	6130137	2	A	T	0.018	-1.393226e-01	1.066389e-01	1.840329e-03	2.794396e-01	1.931933e-01	1.883983e-01	1.914731e-01
2	2R_6130153_SNP	6130153	10	T	C	0.367	1.097649e-02	3.035112e-02	1.000000e-05	2.072380e-01	7.180733e-01	7.201764e-01	7.208697e-01
2	2R_6130175_SNP	6130175	8	A	C	0.212	-1.318774e-02	3.553747e-02	1.000000e-05	1.914224e-01	7.110408e-01	7.154150e-01	7.164930e-01
2	2R_6130259_SNP	6130259	17	G	A	0.325	3.982894e-02	3.182603e-02	1.000000e-05	4.116097e-02	2.125282e-01	2.122517e-01	2.173287e-01
2	2R_6130366_DEL	6130366	5	C	CGAAACATC	0.025	1.285179e-01	9.259575e-02	1.000000e-05	8.580901e-02	1.670137e-01	1.659715e-01	1.698558e-01
2	2R_6130388_SNP	6130388	6	T	C	0.043	2.254988e-02	7.106277e-02	1.000000e-05	2.582936e-01	7.513970e-01	7.426234e-01	7.434540e-01
2	2R_6130409_SNP	6130409	1	T	G	0.012	-2.023784e-01	1.299216e-01	1.000000e-05	1.039664e-01	1.212097e-01	1.197586e-01	1.234908e-01
2	2R_6130440_SNP	6130440	1	A	C	0.006	-2.293985e-01	1.842635e-01	2.077225e-01	5.222647e-01	2.149054e-01	2.066637e-01	2.136425e-01
2	2R_6130457_SNP	6130457	5	A	C	0.061	1.258663e-02	6.003740e-02	1.000000e-05	1.669037e-01	8.342007e-01	8.538353e-01	8.572054e-01
2	2R_6130467_SNP	6130467	7	T	A	0.143	8.569062e-04	4.143241e-02	1.000000e-05	2.276820e-01	9.835241e-01	9.901083e-01	9.901412e-01
2	2R_6130468_SNP	6130468	12	G	C	0.385	1.331795e-02	3.025722e-02	1.000000e-05	2.101625e-01	6.603954e-01	6.602816e-01	6.610589e-01
2	2R_6130469_SNP	6130469	1	A	G	0.012	6.081687e-02	1.307826e-01	1.000000e-05	2.021235e-01	6.425246e-01	6.436555e-01	6.445808e-01
2	2R_6130484_SNP	6130484	12	G	C	0.423	1.909070e-03	2.981227e-02	1.000000e-05	2.253309e-01	9.490183e-01	9.526527e-01	9.527569e-01
2	2R_6130494_SNP	6130494	3	C	A	0.085	2.129278e-02	5.136841e-02	1.000000e-05	1.577124e-01	6.790349e-01	6.870308e-01	6.894373e-01
2	2R_6130496_SNP	6130496	1	A	G	0.012	6.901001e-02	1.307581e-01	1.000000e-05	2.596028e-01	5.983646e-01	5.917573e-01	5.928611e-01
2	2R_6130513_SNP	6130513	5	G	C	0.160	2.582242e-03	3.935251e-02	1.000000e-05	2.320654e-01	9.477607e-01	9.430703e-01	9.431782e-01
2	2R_6130516_SNP	6130516	7	T	A	0.155	4.646374e-03	4.003014e-02	1.000000e-05	2.335748e-01	9.077359e-01	9.031851e-01	9.033619e-01
2	2R_6130523_SNP	6130523	7	A	G	0.161	1.339374e-03	3.939936e-02	1.000000e-05	2.303573e-01	9.729221e-01	9.689513e-01	9.690065e-01
2	2R_6130530_SNP	6130530	10	A	C	0.158	1.120525e-02	4.009238e-02	1.000000e-05	2.434881e-01	7.802201e-01	7.737746e-01	7.742709e-01
2	2R_6130531_SNP	6130531	7	A	G	0.155	5.485730e-03	4.002950e-02	1.000000e-05	2.389644e-01	8.911635e-01	8.840557e-01	8.843421e-01
2	2R_6130534_SNP	6130534	6	T	A	0.160	4.400742e-03	3.937461e-02	1.000000e-05	2.338376e-01	9.111440e-01	9.063690e-01	9.065448e-01
2	2R_6130539_INS	6130539	3	AAAAAGAG	A	0.073	-6.186550e-04	5.514889e-02	1.000000e-05	2.312642e-01	9.910631e-01	9.836124e-01	9.836784e-01
2	2R_6130542_SNP	6130542	0	T	A	0.030	-5.004467e-03	8.352230e-02	1.000000e-05	2.198891e-01	9.522932e-01	9.672728e-01	9.676202e-01
2	2R_6130552_SNP	6130552	4	A	G	0.073	-1.882747e-03	5.516191e-02	1.000000e-05	2.340457e-01	9.728135e-01	9.650466e-01	9.651903e-01
2	2R_6130571_SNP	6130571	2	A	G	0.078	-2.634225e-02	5.312593e-02	4.505778e-02	3.758063e-01	6.206594e-01	6.011004e-01	6.066202e-01
2	2R_6130576_SNP	6130576	1	A	T	0.042	-1.189858e-03	7.103626e-02	1.000000e-05	2.283577e-01	9.866562e-01	9.966985e-01	9.967140e-01
2	2R_6130591_DEL	6130591	1	T	TG	0.006	-4.281806e-02	1.844867e-01	1.000000e-05	2.156531e-01	8.167517e-01	8.192884e-01	8.196982e-01
2	2R_6130592_SNP	6130592	10	A	G	0.361	-4.654858e-04	3.047624e-02	1.000000e-05	2.303539e-01	9.878321e-01	9.823741e-01	9.824153e-01
2	2R_6130597_INS	6130597	2	ATGTAT	A	0.078	-2.634225e-02	5.312593e-02	4.505778e-02	3.758063e-01	6.206594e-01	6.011004e-01	6.066202e-01
2	2R_6130598_SNP	6130598	2	T	A	0.084	6.665448e-03	5.137803e-02	1.000000e-05	2.578949e-01	8.969344e-01	8.811068e-01	8.821204e-01
2	2R_6130599_SNP	6130599	5	G	T	0.160	-1.091542e-02	3.934390e-02	1.000000e-05	2.476335e-01	7.817905e-01	7.765078e-01	7.770606e-01
2	2R_6130610_SNP	6130610	18	A	T	0.507	-3.542990e-03	3.004250e-02	1.000000e-05	2.397397e-01	9.062636e-01	8.993076e-01	8.996021e-01
2	2R_6130611_SNP	6130611	19	G	A	0.081	3.179592e-02	5.534363e-02	3.763030e-02	3.332830e-01	5.663949e-01	5.520851e-01	5.553522e-01
2	2R_6130622_SNP	6130622	0	A	T	0.012	-1.041461e-01	1.308736e-01	6.422785e-02	3.090040e-01	4.272986e-01	4.192447e-01	4.216922e-01
2	2R_6130638_SNP	6130638	4	T	A	0.134	-3.340480e-02	4.207019e-02	1.000000e-05	2.261423e-01	4.283143e-01	4.256879e-01	4.272623e-01
2	2R_6130653_SNP	6130653	9	C	T	0.459	-6.723761e-03	2.927185e-02	1.000000e-05	2.047744e-01	8.186072e-01	8.244896e-01	8.251699e-01
2	2R_6130679_SNP	6130679	1	A	G	0.042	-4.153945e-02	7.096312e-02	1.000000e-05	1.618679e-01	5.590961e-01	5.625825e-01	5.645627e-01
2	2R_6130700_SNP	6130700	15	T	G	0.118	1.674166e-02	4.614256e-02	1.000000e-05	1.967796e-01	7.171974e-01	7.203335e-01	7.212705e-01
2	2R_6130721_SNP	6130721	1	T	C	0.006	4.396050e-02	1.844850e-01	1.000000e-05	2.059577e-01	8.119519e-01	8.174784e-01	8.181159e-01
2	2R_6130769_SNP	6130769	8	C	G	0.231	-2.285709e-02	3.444789e-02	1.000000e-05	2.285547e-01	5.079138e-01	5.047793e-01	5.059866e-01
2	2R_6130784_SNP	6130784	1	T	C	0.114	3.054491e-02	4.476862e-02	1.000000e-05	1.410787e-01	4.960104e-01	4.990458e-01	5.017220e-01
2	2R_6130796_SNP	6130796	12	A	C	0.282	-4.794686e-03	3.272880e-02	1.000000e-05	2.478770e-01	8.837065e-01	8.737009e-01	8.742356e-01
2	2R_6130838_SNP	6130838	10	A	T	0.297	-1.097863e-02	3.200335e-02	1.000000e-05	2.826130e-01	7.319977e-01	7.185426e-01	7.201651e-01
2	2R_6130853_SNP	6130853	12	C	T	0.327	-2.424300e-02	3.135046e-02	9.679190e-02	4.258796e-01	4.404505e-01	4.248701e-01	4.313271e-01
2	2R_6130856_SNP	6130856	9	C	T	0.503	-1.301406e-02	2.917022e-02	7.487943e-02	4.160862e-01	6.560761e-01	6.296555e-01	6.389297e-01
2	2R_6130922_SNP	6130922	7	T	C	0.478	3.777027e-03	2.902265e-02	1.000000e-05	2.030488e-01	8.966127e-01	9.116785e-01	9.127251e-01
2	2R_6130934_SNP	6130934	8	G	A	0.519	1.700681e-04	2.910763e-02	1.000000e-05	2.312061e-01	9.953452e-01	9.904788e-01	9.905605e-01
2	2R_6130961_SNP	6130961	1	T	C	0.006	6.740284e-02	1.844424e-01	1.000000e-05	2.076592e-01	7.152474e-01	7.171261e-01	7.178181e-01
2	2R_6130979_SNP	6130979	1	T	C	0.102	3.950313e-02	4.697821e-02	1.000000e-05	1.502286e-01	4.016237e-01	4.021803e-01	4.047017e-01
2	2R_6130988_SNP	6130988	6	G	C	0.284	-3.676834e-03	3.205263e-02	1.000000e-05	2.062834e-01	9.088117e-01	9.249711e-01	9.259014e-01
2	2R_6131003_SNP	6131003	8	A	C	0.294	-7.924335e-03	3.192438e-02	1.000000e-05	2.370824e-01	8.042694e-01	8.006477e-01	8.010173e-01
2	2R_6131009_SNP	6131009	11	A	G	0.287	-9.640436e-03	3.246014e-02	1.000000e-05	2.400184e-01	7.668431e-01	7.626662e-01	7.631342e-01
2	2R_6131018_SNP	6131018	10	C	T	0.291	-9.567847e-03	3.220746e-02	1.000000e-05	2.414214e-01	7.667850e-01	7.622546e-01	7.627391e-01
2	2R_6131060_SNP	6131060	13	T	C	0.458	-1.932055e-02	2.962020e-02	4.148920e-03	2.844373e-01	5.151253e-01	5.061626e-01	5.079285e-01
2	2R_6131089_SNP	6131089	1	G	C	0.006	6.740284e-02	1.844424e-01	1.000000e-05	2.076592e-01	7.152474e-01	7.171261e-01	7.178181e-01
2	2R_6131090_SNP	6131090	4	C	T	0.079	7.394925e-02	5.295692e-02	1.200671e-01	1.000000e+05	1.644573e-01	1.086138e-01	1.626549e-01
2	2R_6131099_SNP	6131099	5	C	T	0.331	-3.717042e-02	3.047740e-02	1.000000e-05	1.000000e-05	2.243442e-01	2.243639e-01	2.361477e-01
2	2R_6131141_SNP	6131141	11	C	A	0.497	4.478981e-02	2.915784e-02	1.000000e-05	1.000000e-05	1.264138e-01	1.253754e-01	1.314535e-01
2	2R_6131151_SNP	6131151	12	T	C	0.481	-4.049507e-02	2.931149e-02	1.000000e-05	1.000000e-05	1.689688e-01	1.682778e-01	1.783224e-01
2	2R_6131210_SNP	6131210	4	G	A	0.341	-3.706533e-02	3.015644e-02	1.000000e-05	1.000000e-05	2.207731e-01	2.207389e-01	2.326420e-01
2	2R_6131219_SNP	6131219	1	T	C	0.006	6.740284e-02	1.844424e-01	1.000000e-05	2.076592e-01	7.152474e-01	7.171261e-01	7.178181e-01
2	2R_6131225_SNP	6131225	11	G	C	0.312	4.862822e-02	3.146068e-02	1.000000e-05	1.595951e-01	1.240856e-01	1.222004e-01	1.255736e-01
2	2R_6131228_SNP	6131228	12	C	T	0.205	4.609676e-02	3.630015e-02	1.000000e-05	1.354152e-01	2.059053e-01	2.045153e-01	2.078564e-01
2	2R_6131234_SNP	6131234	2	T	C	0.006	6.731496e-02	1.844460e-01	1.000000e-05	2.077517e-01	7.156076e-01	7.174769e-01	7.181667e-01
2	2R_6131270_SNP	6131270	3	A	G	0.055	9.860854e-02	6.259905e-02	1.000000e-05	1.674640e-01	1.171049e-01	1.150764e-01	1.184371e-01
2	2R_6131333_SNP	6131333	1	A	G	0.030	-1.883199e-02	8.351808e-02	1.000000e-05	2.517420e-01	8.218801e-01	8.131437e-01	8.137738e-01
2	2R_6131359_SNP	6131359	0	A	G	0.018	-1.334660e-01	1.067598e-01	1.649724e-01	5.336760e-01	2.130034e-01	2.037070e-01	2.105671e-01
2	2R_6131463_SNP	6131463	6	T	C	0.062	9.985857e-05	6.005747e-02	1.000000e-05	2.289666e-01	9.986753e-01	9.969457e-01	9.969505e-01
2	2R_6131482_SNP	6131482	12	C	G	0.077	9.646218e-03	5.526903e-02	1.000000e-05	2.046535e-01	8.616600e-01	8.704581e-01	8.712103e-01
2	2R_6131491_SNP	6131491	3	A	C	0.127	-1.057927e-02	4.297159e-02	1.099163e-02	2.976540e-01	8.058376e-01	7.867611e-01	7.894785e-01
2	2R_6131499_SNP	6131499	1	T	C	0.006	6.740284e-02	1.844424e-01	1.000000e-05	2.076592e-01	7.152474e-01	7.171261e-01	7.178181e-01
2	2R_6131503_SNP	6131503	3	G	A	0.127	-1.057927e-02	4.297159e-02	1.099163e-02	2.976540e-01	8.058376e-01	7.867611e-01	7.894785e-01
2	2R_6131539_INS	6131539	12	TT	T	0.038	-1.404858e-02	7.658228e-02	1.000000e-05	2.373567e-01	8.546734e-01	8.503161e-01	8.506108e-01
2	2R_6131540_SNP	6131540	5	T	G	0.043	-4.791567e-03	7.107351e-02	1.000000e-05	2.218994e-01	9.463308e-01	9.556865e-01	9.558864e-01
2	2R_6131550_SNP	6131550	0	C	G	0.012	1.252414e-01	1.305015e-01	1.000000e-05	2.163259e-02	3.386053e-01	3.408233e-01	3.475872e-01
2	2R_6131600_DEL	6131600	0	A	GGCT	0.036	-1.148803e-02	7.647566e-02	1.000000e-05	2.047452e-01	8.807749e-01	8.928668e-01	8.936803e-01
2	2R_6131602_SNP	6131602	11	T	C	0.070	1.781250e-02	5.750198e-02	1.000000e-05	2.357484e-01	7.571230e-01	7.537233e-01	7.541736e-01
2	2R_6131620_INS	6131620	1	TT	C	0.030	1.750279e-02	8.351982e-02	1.000000e-05	2.773317e-01	8.342645e-01	8.157656e-01	8.175363e-01
2	2R_6131631_SNP	6131631	2	A	G	0.030	1.684546e-02	8.352840e-02	1.000000e-05	2.757567e-01	8.404189e-01	8.219617e-01	8.236779e-01
2	2R_6131636_SNP	6131636	6	T	G	0.043	9.776323e-03	7.108028e-02	1.000000e-05	2.497371e-01	8.907713e-01	8.788459e-01	8.794618e-01
2	2R_6131711_SNP	6131711	1	T	C	0.012	1.721472e-01	1.301839e-01	1.000000e-05	7.743258e-02	1.878745e-01	1.870493e-01	1.911838e-01
2	2R_6131744_SNP	6131744	5	T	C	0.153	3.238181e-02	3.990763e-02	1.000000e-05	3.269273e-02	4.182870e-01	4.225775e-01	4.303999e-01
2	2R_6131750_SNP	6131750	7	C	T	0.155	3.165212e-02	3.995631e-02	1.000000e-05	3.216630e-02	4.293932e-01	4.340376e-01	4.420746e-01
2	2R_6131759_SNP	6131759	7	T	C	0.137	2.170508e-02	4.217735e-02	1.000000e-05	1.933944e-01	6.075069e-01	6.085882e-01	6.097526e-01
2	2R_6131804_SNP	6131804	5	T	C	0.350	2.271261e-02	3.016437e-02	1.000000e-05	2.741015e-02	4.525396e-01	4.580093e-01	4.666858e-01
2	2R_6131864_SNP	6131864	7	C	T	0.155	1.570981e-02	4.006445e-02	6.165227e-02	3.324754e-01	6.954773e-01	6.775192e-01	6.815866e-01
2	2R_6131874_SNP	6131874	1	A	G	0.006	1.259182e-01	1.842576e-01	1.000000e-05	1.905276e-01	4.953186e-01	4.950597e-01	4.965749e-01
2	2R_6131920_SNP	6131920	0	A	G	0.012	1.101299e-01	1.319797e-01	3.482016e-01	7.147814e-01	4.052288e-01	3.921409e-01	4.151386e-01
2	2R_6131933_SNP	6131933	6	G	T	0.093	2.934527e-03	4.986318e-02	1.000000e-05	2.301681e-01	9.531411e-01	9.508897e-01	9.509681e-01
2	2R_6131934_SNP	6131934	7	C	T	0.087	1.018306e-02	5.144821e-02	1.000000e-05	2.177559e-01	8.433433e-01	8.462342e-01	8.465757e-01
2	2R_6131975_SNP	6131975	19	T	C	0.289	-2.241635e-02	3.322074e-02	3.498866e-02	3.506144e-01	5.007607e-01	4.871763e-01	4.907984e-01
2	2R_6132014_SNP	6132014	1	G	C	0.036	-1.036010e-02	7.648511e-02	1.000000e-05	2.066249e-01	8.924182e-01	9.051930e-01	9.059626e-01
2	2R_6132015_SNP	6132015	1	A	T	0.030	3.996490e-02	8.347325e-02	1.000000e-05	2.507961e-01	6.327288e-01	6.274595e-01	6.283493e-01
2	2R_6132022_SNP	6132022	6	G	A	0.086	4.810098e-02	5.130351e-02	1.000000e-05	2.497346e-01	3.498240e-01	3.449053e-01	3.469617e-01
2	2R_6132059_SNP	6132059	4	G	A	0.122	-4.553889e-02	4.375671e-02	1.000000e-05	2.262482e-01	2.995146e-01	2.962133e-01	2.985142e-01
2	2R_6132064_SNP	6132064	0	A	G	0.012	-1.041461e-01	1.308736e-01	6.422785e-02	3.090040e-01	4.272986e-01	4.192447e-01	4.216922e-01
2	2R_6132071_SNP	6132071	6	A	G	0.111	-2.632886e-02	4.594541e-02	1.000000e-05	1.889559e-01	5.673885e-01	5.686787e-01	5.699982e-01
2	2R_6132121_SNP	6132121	9	C	G	0.270	3.619383e-02	3.275095e-02	7.796719e-02	4.114604e-01	2.707055e-01	2.615912e-01	2.661127e-01
2	2R_6132135_SNP	6132135	11	G	A	0.306	3.231438e-03	3.186646e-02	1.000000e-05	2.227923e-01	9.193509e-01	9.227078e-01	9.228845e-01
2	2R_6132149_SNP	6132149	8	C	T	0.319	4.592253e-03	3.120790e-02	1.000000e-05	2.178120e-01	8.831919e-01	8.873496e-01	8.876569e-01
2	2R_6132177_SNP	6132177	6	T	C	0.346	-3.047422e-02	3.029860e-02	1.000000e-05	2.221191e-01	3.159774e-01	3.127597e-01	3.149641e-01
2	2R_6132192_SNP	6132192	9	A	G	0.365	1.867168e-02	3.027841e-02	2.327573e-02	3.467536e-01	5.382996e-01	5.245075e-01	5.279937e-01
2	2R_6132194_SNP	6132194	9	G	T	0.358	2.412400e-02	3.037856e-02	5.579590e-02	3.923466e-01	4.282636e-01	4.151828e-01	4.198046e-01
2	2R_6132198_SNP	6132198	2	T	C	0.012	1.315538e-02	1.308685e-01	1.000000e-05	2.195578e-01	9.200499e-01	9.268994e-01	9.271548e-01
2	2R_6132199_SNP	6132199	13	G	A	0.297	-1.893466e-04	3.234483e-02	1.000000e-05	2.351162e-01	9.953362e-01	9.785241e-01	9.787710e-01
2	2R_6132222_SNP	6132222	7	A	T	0.354	1.484216e-02	3.029835e-02	1.246364e-02	3.264473e-01	6.248748e-01	6.100138e-01	6.130547e-01
2	2R_6132262_SNP	6132262	10	C	T	0.272	-7.845260e-03	3.287776e-02	1.000000e-05	2.837015e-01	8.116953e-01	7.939051e-01	7.958782e-01
2	2R_6132264_DEL	6132264	14	AT	A	0.455	2.752872e-03	2.977089e-02	1.000000e-05	2.431362e-01	9.264372e-01	9.158567e-01	9.162723e-01
2	2R_6132291_SNP	6132291	3	G	A	0.048	3.406410e-02	6.662492e-02	1.000000e-05	1.421575e-01	6.098333e-01	6.164257e-01	6.193173e-01
2	2R_6132319_SNP	6132319	0	T	C	0.006	-3.342194e-02	1.844951e-01	1.000000e-05	2.352220e-01	8.564680e-01	8.527677e-01	8.530339e-01
2	2R_6132337_SNP	6132337	0	A	G	0.006	-4.815210e-03	1.845129e-01	1.000000e-05	2.296040e-01	9.792114e-01	9.771225e-01	9.771596e-01
2	2R_6132338_DEL	6132338	9	A	AG	0.264	-2.378929e-02	3.303963e-02	1.000000e-05	2.242842e-01	4.725234e-01	4.695263e-01	4.708923e-01
2	2R_6132343_SNP	6132343	0	C	T	0.006	-3.342194e-02	1.844951e-01	1.000000e-05	2.352220e-01	8.564680e-01	8.527677e-01	8.530339e-01
2	2R_6132367_SNP	6132367	9	A	T	0.270	-1.975851e-02	3.280898e-02	1.000000e-05	2.079683e-01	5.478437e-01	5.468171e-01	5.479488e-01
2	2R_6132370_SNP	6132370	2	C	T	0.006	6.946351e-02	1.844412e-01	1.000000e-05	2.068875e-01	7.069399e-01	7.087628e-01	7.094820e-01
2	2R_6132419_SNP	6132419	5	C	T	0.209	4.293944e-02	3.542568e-02	2.080337e-01	4.951540e-01	2.271968e-01	2.189917e-01	2.257809e-01
2	2R_6132424_SNP	6132424	3	C	T	0.048	-1.723112e-02	6.666396e-02	1.000000e-05	1.951235e-01	7.963587e-01	8.047076e-01	8.056991e-01
2	2R_6132427_SNP	6132427	8	T	C	0.269	-1.977057e-02	3.277091e-02	1.000000e-05	2.091645e-01	5.471350e-01	5.459681e-01	5.470925e-01
2	2R_6132430_SNP	6132430	2	C	G	0.006	1.256787e-01	1.842619e-01	1.000000e-05	1.903842e-01	4.961481e-01	4.959121e-01	4.974263e-01
2	2R_6132436_SNP	6132436	1	T	C	0.090	6.601465e-02	4.952335e-02	1.000000e-05	2.301721e-01	1.843582e-01	1.809608e-01	1.839502e-01
2	2R_6132471_SNP	6132471	1	T	C	0.012	-8.351673e-02	1.307300e-01	9.542914e-03	2.721984e-01	5.238016e-01	5.163625e-01	5.178735e-01
2	2R_6132489_SNP	6132489	14	C	T	0.435	-2.206442e-03	2.990112e-02	1.000000e-05	2.175583e-01	9.412653e-01	9.556900e-01	9.561052e-01
2	2R_6132511_SNP	6132511	2	A	G	0.048	6.585761e-02	6.680186e-02	2.779531e-01	5.940180e-01	3.256342e-01	3.142594e-01	3.273341e-01
2	2R_6132512_SNP	6132512	1	G	C	0.054	4.208477e-02	6.315569e-02	1.804994e-01	4.844526e-01	5.061026e-01	4.882722e-01	4.998373e-01
2	2R_6132520_SNP	6132520	8	T	C	0.281	-2.100658e-02	3.230604e-02	1.000000e-05	2.119597e-01	5.164382e-01	5.146970e-01	5.159177e-01
2	2R_6132534_SNP	6132534	1	G	A	0.006	6.740284e-02	1.844424e-01	1.000000e-05	2.076592e-01	7.152474e-01	7.171261e-01	7.178181e-01
2	2R_6132538_SNP	6132538	2	T	C	0.042	7.311746e-02	7.130243e-02	3.048392e-01	6.134912e-01	3.066403e-01	2.965918e-01	3.100375e-01
2	2R_6132543_SNP	6132543	3	A	C	0.030	1.488640e-02	8.353850e-02	1.000000e-05	2.459039e-01	8.587847e-01	8.498530e-01	8.503229e-01
2	2R_6132577_SNP	6132577	1	T	A	0.042	-4.938431e-04	7.103632e-02	1.000000e-05	2.316254e-01	9.944615e-01	9.893375e-01	9.894375e-01
2	2R_6132580_SNP	6132580	8	C	T	0.281	-1.711886e-02	3.231986e-02	1.000000e-05	2.045849e-01	5.970484e-01	5.969494e-01	5.979590e-01
2	2R_6132590_SNP	6132590	1	T	C	0.018	-9.085442e-03	1.071760e-01	1.000000e-05	2.316271e-01	9.325454e-01	9.297183e-01	9.298383e-01
2	2R_6132605_SNP	6132605	9	A	C	0.270	-1.788768e-02	3.281544e-02	1.000000e-05	1.788268e-01	5.864168e-01	5.887724e-01	5.902916e-01
2	2R_6132611_SNP	6132611	3	T	C	0.042	2.780732e-02	7.102237e-02	1.000000e-05	2.248045e-01	6.959083e-01	6.943403e-01	6.949170e-01
2	2R_6132613_SNP	6132613	7	T	C	0.280	-1.503216e-02	3.228684e-02	1.000000e-05	1.829551e-01	6.421253e-01	6.454779e-01	6.468327e-01
2	2R_6132631_SNP	6132631	1	G	C	0.042	-2.911059e-02	7.100039e-02	1.000000e-05	1.367588e-01	6.823301e-01	6.934215e-01	6.969659e-01
2	2R_6132645_SNP	6132645	1	C	A	0.006	-1.688827e-01	1.840504e-01	1.000000e-05	1.498104e-01	3.601652e-01	3.601494e-01	3.627711e-01
2	2R_6132659_SNP	6132659	1	G	T	0.006	-5.500990e-02	1.844672e-01	1.000000e-05	2.620378e-01	7.659161e-01	7.562627e-01	7.571889e-01
2	2R_6132664_SNP	6132664	4	C	T	0.049	-4.684590e-02	6.658854e-02	1.000000e-05	5.283200e-02	4.827217e-01	4.889243e-01	4.954702e-01
2	2R_6132667_SNP	6132667	1	T	C	0.006	-1.688827e-01	1.840504e-01	1.000000e-05	1.498104e-01	3.601652e-01	3.601494e-01	3.627711e-01
2	2R_6132721_SNP	6132721	0	T	C	0.012	5.222736e-03	1.308624e-01	1.000000e-05	2.327287e-01	9.682127e-01	9.619041e-01	9.620083e-01
2	2R_6132722_SNP	6132722	5	A	T	0.012	1.943263e-01	1.300001e-01	3.717374e-02	3.754300e-01	1.368610e-01	1.315437e-01	1.353795e-01
2	2R_6132760_SNP	6132760	3	G	A	0.024	4.600368e-02	9.304880e-02	1.000000e-05	2.244629e-01	6.216747e-01	6.187932e-01	6.195862e-01
2	2R_6132822_SNP	6132822	0	A	T	0.018	2.199685e-03	1.071723e-01	1.000000e-05	2.307434e-01	9.836494e-01	9.780407e-01	9.780927e-01
2	2R_6132826_SNP	6132826	8	A	G	0.037	2.920584e-02	7.651820e-02	1.000000e-05	2.453599e-01	7.031833e-01	6.979848e-01	6.986442e-01
2	2R_6132827_SNP	6132827	1	T	C	0.036	2.799992e-02	7.649905e-02	2.287432e-02	2.686836e-01	7.148188e-01	7.046176e-01	7.057668e-01
2	2R_6132862_SNP	6132862	8	G	C	0.219	-4.039270e-02	3.504055e-02	1.000000e-05	1.925944e-01	2.506737e-01	2.481601e-01	2.508480e-01
2	2R_6132904_SNP	6132904	4	T	C	0.012	1.373898e-01	1.306066e-01	1.223386e-01	4.200708e-01	2.943578e-01	2.844068e-01	2.896024e-01
2	2R_6132949_SNP	6132949	11	G	A	0.268	-2.142681e-02	3.312538e-02	1.000000e-05	2.328198e-01	5.186292e-01	5.152173e-01	5.163839e-01
2	2R_6132950_SNP	6132950	1	T	C	0.006	-4.057296e-02	1.844897e-01	1.000000e-05	2.288697e-01	8.262037e-01	8.248804e-01	8.251649e-01
2	2R_6132953_SNP	6132953	2	T	C	0.006	-1.985056e-01	1.838665e-01	1.083506e-03	4.283629e-01	2.818785e-01	2.686220e-01	2.737754e-01
2	2R_6132964_SNP	6132964	1	C	A	0.030	1.241563e-01	8.297316e-02	1.000000e-05	1.489193e-01	1.364632e-01	1.346401e-01	1.380549e-01
2	2R_6132976_SNP	6132976	1	T	C	0.030	1.241563e-01	8.297316e-02	1.000000e-05	1.489193e-01	1.364632e-01	1.346401e-01	1.380549e-01
2	2R_6132979_SNP	6132979	0	A	G	0.006	1.228927e-01	1.842666e-01	1.000000e-05	1.882407e-01	5.057437e-01	5.058249e-01	5.073376e-01
2	2R_6133044_SNP	6133044	6	T	C	0.068	9.630729e-02	5.706768e-02	1.803612e-01	5.211217e-01	9.336652e-02	8.885074e-02	9.363276e-02
2	2R_6133055_SNP	6133055	7	A	T	0.037	-1.036314e-02	7.653828e-02	1.000000e-05	2.430380e-01	8.924611e-01	8.848393e-01	8.852230e-01
2	2R_6133085_SNP	6133085	11	A	T	0.242	-1.225256e-02	3.427272e-02	1.662694e-02	3.025627e-01	7.211703e-01	7.054656e-01	7.079290e-01
2	2R_6133123_SNP	6133123	0	A	T	0.012	2.362500e-01	1.295720e-01	1.000000e-05	1.000000e-05	7.005504e-02	6.890749e-02	7.315456e-02
2	2R_6133142_SNP	6133142	11	A	G	0.382	3.037439e-03	3.021387e-02	1.000000e-05	2.402385e-01	9.200439e-01	9.120516e-01	9.123608e-01
2	2R_6133146_SNP	6133146	3	G	T	0.024	-1.082075e-02	9.311348e-02	1.000000e-05	2.446791e-01	9.076263e-01	8.981607e-01	8.986065e-01
2	2R_6133149_SNP	6133149	2	A	C	0.030	-5.509880e-03	8.353754e-02	1.000000e-05	2.295769e-01	9.474915e-01	9.465134e-01	9.465955e-01
2	2R_6133150_SNP	6133150	0	G	T	0.030	-8.647894e-03	8.352050e-02	1.000000e-05	2.298144e-01	9.176577e-01	9.165621e-01	9.166912e-01
2	2R_6133158_SNP	6133158	11	G	T	0.369	4.547676e-03	3.041727e-02	1.000000e-05	2.414389e-01	8.813330e-01	8.747498e-01	8.750942e-01
2	2R_6133159_SNP	6133159	9	A	G	0.377	2.779958e-04	3.009792e-02	1.000000e-05	2.295096e-01	9.926416e-01	9.894543e-01	9.894745e-01
2	2R_6133191_SNP	6133191	0	A	G	0.006	6.882769e-02	1.844359e-01	1.000000e-05	2.093040e-01	7.094910e-01	7.109595e-01	7.116360e-01
2	2R_6133219_SNP	6133219	1	C	T	0.024	-5.234703e-02	9.301473e-02	1.000000e-05	2.348550e-01	5.743425e-01	5.707561e-01	5.717138e-01
2	2R_6133221_DEL	6133221	1	T	TGTTTAGCTTACTC	0.024	-5.234703e-02	9.301473e-02	1.000000e-05	2.348550e-01	5.743425e-01	5.707561e-01	5.717138e-01
2	2R_6133245_SNP	6133245	1	A	T	0.006	-1.471792e-02	1.845131e-01	1.000000e-05	2.261953e-01	9.365192e-01	9.388640e-01	9.389712e-01
2	2R_6133247_SNP	6133247	2	A	C	0.006	-1.497288e-02	1.845163e-01	1.000000e-05	2.261701e-01	9.354231e-01	9.377355e-01	9.378446e-01
2	2R_6133248_SNP	6133248	1	T	A	0.006	-1.471792e-02	1.845131e-01	1.000000e-05	2.261953e-01	9.365192e-01	9.388640e-01	9.389712e-01
2	2R_6133251_DEL	6133251	0	T	TTTTATTTGGATCCCATGACTTA	0.006	-1.356502e-02	1.845103e-01	1.000000e-05	2.263885e-01	9.414816e-01	9.438983e-01	9.439969e-01
2	2R_6133263_SNP	6133263	4	T	C	0.018	9.205312e-02	1.069579e-01	1.000000e-05	1.586917e-01	3.906732e-01	3.907468e-01	3.931204e-01
2	2R_6133268_SNP	6133268	4	A	G	0.037	-3.790676e-02	7.645883e-02	1.000000e-05	2.462414e-01	6.207053e-01	6.159175e-01	6.167930e-01
2	2R_6133272_SNP	6133272	5	G	T	0.037	-3.706030e-02	7.647025e-02	1.000000e-05	2.456518e-01	6.285729e-01	6.238503e-01	6.246975e-01
2	2R_6133275_DEL	6133275	0	G	GTTATTATTCAATATTATTTGACACCTC	0.006	-1.356502e-02	1.845103e-01	1.000000e-05	2.263885e-01	9.414816e-01	9.438983e-01	9.439969e-01
2	2R_6133284_SNP	6133284	7	G	C	0.037	-3.890150e-02	7.648293e-02	1.000000e-05	2.436235e-01	6.116871e-01	6.072615e-01	6.081412e-01
2	2R_6133290_SNP	6133290	15	T	A	0.412	1.150270e-02	3.020618e-02	1.000000e-05	2.268365e-01	7.038340e-01	7.019195e-01	7.024724e-01
2	2R_6133297_SNP	6133297	5	T	C	0.018	1.532696e-01	1.066718e-01	1.366488e-01	4.348184e-01	1.526471e-01	1.465785e-01	1.512388e-01
2	2R_6133299_SNP	6133299	5	T	C	0.018	-2.400572e-03	1.072022e-01	1.000000e-05	2.293831e-01	9.821614e-01	9.809382e-01	9.809684e-01
2	2R_6133326_SNP	6133326	2	C	T	0.006	3.068391e-01	1.829767e-01	1.000000e-05	1.000000e-05	9.543819e-02	9.428061e-02	9.897781e-02
2	2R_6133408_SNP	6133408	0	A	G	0.006	4.513488e-02	1.844896e-01	3.749476e-03	2.807137e-01	8.070317e-01	7.902804e-01	7.920773e-01
2	2R_6133416_INS	6133416	1	CC	C	0.024	3.962794e-03	9.310292e-02	1.000000e-05	2.285948e-01	9.661006e-01	9.660217e-01	9.660733e-01
2	2R_6133421_SNP	6133421	2	A	C	0.042	6.957524e-02	7.090953e-02	6.354486e-02	3.341648e-01	3.279303e-01	3.196234e-01	3.228117e-01
2	2R_6133423_SNP	6133423	3	T	C	0.091	9.092138e-02	4.936691e-02	9.165270e-02	4.021155e-01	6.729653e-02	6.417812e-02	6.773129e-02
2	2R_6133438_SNP	6133438	3	A	G	0.030	6.994692e-02	8.336991e-02	1.000000e-05	2.506991e-01	4.026788e-01	3.976351e-01	3.994133e-01
2	2R_6133473_DEL	6133473	24	GCTAACAATCGG	G	0.410	1.157759e-02	3.115993e-02	1.000000e-05	2.518139e-01	7.106989e-01	7.042355e-01	7.049748e-01
2	2R_6133517_SNP	6133517	2	G	A	0.006	4.407152e-02	1.844965e-01	3.229069e-03	2.802360e-01	8.114975e-01	7.945544e-01	7.963484e-01
2	2R_6133529_SNP	6133529	3	A	C	0.018	1.535727e-01	1.066573e-01	1.360408e-01	4.334446e-01	1.517873e-01	1.457586e-01	1.503956e-01
2	2R_6133590_SNP	6133590	4	G	A	0.018	-1.408992e-01	1.066370e-01	1.000000e-05	6.468389e-02	1.882204e-01	1.875053e-01	1.918393e-01
2	2R_6133629_SNP	6133629	0	A	C	0.006	4.513488e-02	1.844896e-01	3.749476e-03	2.807137e-01	8.070317e-01	7.902804e-01	7.920773e-01
2	2R_6133637_DEL	6133637	1	G	GGATTCTTTGTTGTATAAGTCACAGCATTTTTCGCG	0.006	4.299695e-02	1.844864e-01	1.000000e-05	2.623881e-01	8.159997e-01	8.040774e-01	8.050593e-01
2	2R_6133661_SNP	6133661	3	A	G	0.006	-9.504949e-02	1.843758e-01	1.000000e-05	6.351195e-02	6.068753e-01	6.185003e-01	6.264653e-01
2	2R_6133663_SNP	6133663	9	A	T	0.390	6.652167e-03	2.990773e-02	1.000000e-05	2.520241e-01	8.242580e-01	8.154809e-01	8.161182e-01
2	2R_6133700_SNP	6133700	5	A	T	0.393	1.599346e-02	2.948036e-02	1.000000e-05	2.800282e-01	5.881931e-01	5.788775e-01	5.803996e-01
2	2R_6133740_SNP	6133740	2	A	T	0.060	-3.372261e-02	5.995281e-02	1.000000e-05	1.000000e-05	5.745439e-01	5.854659e-01	6.002129e-01
2	2R_6133760_INS	6133760	7	A	ATCCTGCA	0.130	1.098307e-01	4.225273e-02	1.543392e-01	4.695011e-01	1.018068e-02	9.445412e-03	1.117522e-02
2	2R_6133784_SNP	6133784	0	T	C	0.006	1.253465e-01	1.842566e-01	1.000000e-05	1.904129e-01	4.972735e-01	4.970509e-01	4.985609e-01
2	2R_6133799_SNP	6133799	6	C	T	0.228	-4.413094e-02	3.428596e-02	4.762362e-02	3.217712e-01	1.998363e-01	1.942406e-01	1.975784e-01
2	2R_6133821_SNP	6133821	1	A	C	0.018	7.887126e-02	1.070708e-01	9.736358e-02	4.032044e-01	4.623888e-01	4.473383e-01	4.531521e-01
2	2R_6133912_SNP	6133912	9	A	G	0.214	-3.411386e-02	3.548376e-02	1.000000e-05	2.183756e-01	3.377527e-01	3.345766e-01	3.366586e-01
2	2R_6133915_SNP	6133915	0	C	T	0.024	-5.437802e-02	9.300092e-02	1.000000e-05	1.002245e-01	5.595405e-01	5.668513e-01	5.719493e-01
2	2R_6133944_SNP	6133944	0	C	T	0.006	6.882769e-02	1.844359e-01	1.000000e-05	2.093040e-01	7.094910e-01	7.109595e-01	7.116360e-01
2	2R_6134074_SNP	6134074	0	A	G	0.006	6.882769e-02	1.844359e-01	1.000000e-05	2.093040e-01	7.094910e-01	7.109595e-01	7.116360e-01
2	2R_6134137_SNP	6134137	7	G	A	0.348	-3.009913e-02	3.035099e-02	1.000000e-05	2.028951e-01	3.227863e-01	3.204553e-01	3.226708e-01
2	2R_6134164_SNP	6134164	9	A	G	0.352	-2.416581e-02	3.048574e-02	1.000000e-05	2.194467e-01	4.290887e-01	4.265259e-01	4.281071e-01
2	2R_6134198_SNP	6134198	0	A	C	0.006	-4.815210e-03	1.845129e-01	1.000000e-05	2.296040e-01	9.792114e-01	9.771225e-01	9.771596e-01
2	2R_6134316_SNP	6134316	12	G	T	0.474	-2.143938e-02	2.945313e-02	3.221877e-02	3.340847e-01	4.676911e-01	4.558179e-01	4.588935e-01
2	2R_6134388_SNP	6134388	10	G	C	0.354	-1.034435e-02	3.058554e-02	1.000000e-05	2.065769e-01	7.356320e-01	7.385187e-01	7.391947e-01
2	2R_6134395_SNP	6134395	3	A	G	0.061	5.473185e-02	5.987106e-02	1.000000e-05	2.542233e-01	3.619575e-01	3.569226e-01	3.589333e-01
2	2R_6134396_SNP	6134396	4	T	C	0.055	3.490388e-02	6.301808e-02	1.000000e-05	2.282338e-01	5.804125e-01	5.776529e-01	5.785780e-01
2	2R_6134401_SNP	6134401	3	G	A	0.061	5.473185e-02	5.987106e-02	1.000000e-05	2.542233e-01	3.619575e-01	3.569226e-01	3.589333e-01
2	2R_6134421_SNP	6134421	3	A	T	0.048	-7.986574e-03	6.667447e-02	1.000000e-05	2.199701e-01	9.047986e-01	9.097697e-01	9.100148e-01
2	2R_6134439_SNP	6134439	10	G	A	0.209	9.458357e-03	3.599627e-02	1.000000e-05	2.542864e-01	7.930619e-01	7.850387e-01	7.857384e-01
2	2R_6134448_SNP	6134448	4	A	C	0.244	-1.722820e-02	3.342452e-02	1.000000e-05	2.414394e-01	6.069342e-01	6.027462e-01	6.036250e-01
2	2R_6134495_SNP	6134495	0	G	T	0.006	-1.420961e-01	1.841834e-01	1.000000e-05	1.368976e-01	4.415118e-01	4.435946e-01	4.463430e-01
2	2R_6134513_SNP	6134513	0	A	T	0.006	-1.420961e-01	1.841834e-01	1.000000e-05	1.368976e-01	4.415118e-01	4.435946e-01	4.463430e-01
2	2R_6134523_SNP	6134523	0	C	T	0.006	-1.420961e-01	1.841834e-01	1.000000e-05	1.368976e-01	4.415118e-01	4.435946e-01	4.463430e-01
2	2R_6134545_SNP	6134545	3	G	A	0.042	8.452748e-02	7.077993e-02	7.087482e-02	3.903675e-01	2.340919e-01	2.261313e-01	2.302831e-01
2	2R_6134549_SNP	6134549	0	G	C	0.006	-1.420961e-01	1.841834e-01	1.000000e-05	1.368976e-01	4.415118e-01	4.435946e-01	4.463430e-01
2	2R_6134580_SNP	6134580	6	G	A	0.241	-1.110423e-02	3.380024e-02	2.678940e-02	3.381085e-01	7.429286e-01	7.186224e-01	7.235400e-01
2	2R_6134606_SNP	6134606	3	C	T	0.176	1.913303e-02	3.760155e-02	1.190847e-02	2.967462e-01	6.115427e-01	5.992986e-01	6.013025e-01
2	2R_6134627_SNP	6134627	2	A	G	0.024	-2.789634e-02	9.308513e-02	1.000000e-05	1.821004e-01	7.647914e-01	7.737453e-01	7.752455e-01
2	2R_6134678_SNP	6134678	1	T	C	0.042	-5.261810e-03	7.103516e-02	1.000000e-05	2.161666e-01	9.410412e-01	9.571094e-01	9.576282e-01
2	2R_6134732_SNP	6134732	2	T	C	0.006	-1.361865e-01	1.842169e-01	1.000000e-05	2.744079e-01	4.607857e-01	4.538432e-01	4.555867e-01
2	2R_6134773_SNP	6134773	2	G	A	0.078	3.126430e-02	5.309025e-02	1.000000e-05	1.559823e-01	5.567357e-01	5.605069e-01	5.626917e-01
2	2R_6134796_SNP	6134796	12	G	A	0.494	-8.727691e-03	2.945234e-02	1.000000e-05	1.780226e-01	7.673464e-01	7.771822e-01	7.789102e-01
2	2R_6134818_SNP	6134818	9	G	T	0.409	-2.452106e-02	2.961517e-02	1.000000e-05	2.263313e-02	4.088651e-01	4.129761e-01	4.207153e-01
2	2R_6134859_SNP	6134859	10	T	C	0.310	-2.453793e-02	3.158351e-02	1.000000e-05	1.000000e-05	4.383104e-01	4.434433e-01	4.536260e-01
2	2R_6134867_SNP	6134867	1	T	A	0.006	6.367017e-03	1.845159e-01	1.000000e-05	2.266928e-01	9.725146e-01	9.784417e-01	9.785014e-01
2	2R_6134872_SNP	6134872	19	C	T	0.248	-4.296631e-02	3.474100e-02	1.508126e-01	4.843142e-01	2.179226e-01	2.090330e-01	2.151031e-01
2	2R_6134950_SNP	6134950	0	T	C	0.006	4.421408e-02	1.844814e-01	1.000000e-05	2.053463e-01	8.108842e-01	8.165417e-01	8.171973e-01
2	2R_6135012_SNP	6135012	1	G	A	0.006	-4.240530e-02	1.844873e-01	1.000000e-05	2.538642e-01	8.184875e-01	8.092155e-01	8.099070e-01
2	2R_6135034_DEL	6135034	4	G	GGCCAGCA	0.079	3.617154e-02	5.309906e-02	1.000000e-05	1.425446e-01	4.966887e-01	4.997953e-01	5.023788e-01
2	2R_6135048_SNP	6135048	2	A	G	0.018	1.036073e-01	1.068821e-01	1.000000e-05	2.541252e-01	3.337757e-01	3.287297e-01	3.308971e-01
2	2R_6135059_SNP	6135059	2	A	T	0.018	1.036073e-01	1.068821e-01	1.000000e-05	2.541252e-01	3.337757e-01	3.287297e-01	3.308971e-01
2	2R_6135082_DEL	6135082	8	A	ATTCTATTAGTAAA	0.069	1.209369e-02	5.747035e-02	1.000000e-05	1.893330e-01	8.335874e-01	8.460811e-01	8.475314e-01
2	2R_6135083_SNP	6135083	19	T	C	0.007	4.264325e-02	1.845541e-01	1.000000e-05	2.047017e-01	8.175520e-01	8.237574e-01	8.244355e-01
2	2R_6135090_SNP	6135090	27	A	G	0.482	-1.197414e-03	3.100438e-02	1.000000e-05	2.261367e-01	9.692391e-01	9.749942e-01	9.750688e-01
2	2R_6135093_SNP	6135093	27	A	G	0.447	-1.754083e-02	3.113210e-02	1.000000e-05	2.053452e-01	5.739009e-01	5.731779e-01	5.742518e-01
2	2R_6135097_INS	6135097	11	T	TTAT	0.497	-2.101717e-02	2.931900e-02	1.000000e-05	2.505664e-01	4.744773e-01	4.688467e-01	4.702908e-01
2	2R_6135099_SNP	6135099	11	T	A	0.503	-1.543785e-02	2.933988e-02	1.000000e-05	2.528561e-01	5.994704e-01	5.931346e-01	5.941505e-01
2	2R_6135102_SNP	6135102	12	T	C	0.506	-2.200041e-02	2.941060e-02	1.000000e-05	2.614263e-01	4.554923e-01	4.489746e-01	4.505984e-01
2	2R_6135104_SNP	6135104	4	A	G	0.073	-7.395315e-02	5.486266e-02	1.000000e-05	1.000000e-05	1.795050e-01	1.789282e-01	1.845814e-01
2	2R_6135120_SNP	6135120	12	C	G	0.494	-1.038227e-02	2.944911e-02	1.000000e-05	2.340142e-01	7.248734e-01	7.213770e-01	7.218910e-01
2	2R_6135133_SNP	6135133	5	T	A	0.117	-2.283014e-02	4.487356e-02	5.726583e-02	3.774151e-01	6.115918e-01	5.909927e-01	5.968938e-01
2	2R_6135134_SNP	6135134	3	A	G	0.006	5.852376e-01	1.788451e-01	1.000000e-05	1.000000e-05	1.297696e-03	1.207096e-03	1.807468e-03
2	2R_6135163_SNP	6135163	0	T	C	0.006	4.513488e-02	1.844896e-01	3.749476e-03	2.807137e-01	8.070317e-01	7.902804e-01	7.920773e-01
2	2R_6135178_SNP	6135178	0	C	T	0.006	6.882769e-02	1.844359e-01	1.000000e-05	2.093040e-01	7.094910e-01	7.109595e-01	7.116360e-01
2	2R_6135205_INS	6135205	0	CACAAGCGATCTT	C	0.006	6.882769e-02	1.844359e-01	1.000000e-05	2.093040e-01	7.094910e-01	7.109595e-01	7.116360e-01
2	2R_6135222_SNP	6135222	0	C	A	0.006	6.882769e-02	1.844359e-01	1.000000e-05	2.093040e-01	7.094910e-01	7.109595e-01	7.116360e-01
2	2R_6135236_SNP	6135236	4	A	C	0.030	1.070641e-01	8.314021e-02	1.000000e-05	1.845185e-01	1.996240e-01	1.972174e-01	2.002229e-01
2	2R_6135239_SNP	6135239	0	A	T	0.048	9.913705e-03	6.664260e-02	1.000000e-05	1.914785e-01	8.819241e-01	9.010269e-01	9.028700e-01
2	2R_6135255_SNP	6135255	3	T	G	0.036	1.013563e-01	7.610110e-02	1.000000e-05	1.567944e-01	1.847306e-01	1.828354e-01	1.860722e-01
2	2R_6135256_SNP	6135256	3	G	A	0.036	1.014045e-01	7.610071e-02	1.000000e-05	1.579578e-01	1.845208e-01	1.826049e-01	1.858342e-01
2	2R_6135257_SNP	6135257	5	A	C	0.202	-3.830546e-02	3.573539e-02	1.000000e-05	1.849739e-01	2.853121e-01	2.832424e-01	2.857789e-01
2	2R_6135265_SNP	6135265	2	T	C	0.036	1.019023e-01	7.608797e-02	1.000000e-05	1.570082e-01	1.823136e-01	1.804073e-01	1.836517e-01
2	2R_6135387_SNP	6135387	1	G	A	0.012	2.243893e-01	1.297037e-01	1.000000e-05	1.000000e-05	8.548616e-02	8.431940e-02	9.001142e-02
2	2R_6135407_SNP	6135407	2	G	T	0.042	1.395114e-01	7.021566e-02	1.000000e-05	1.000000e-05	4.857895e-02	4.754082e-02	5.266282e-02
2	2R_6135455_SNP	6135455	0	T	C	0.006	6.882769e-02	1.844359e-01	1.000000e-05	2.093040e-01	7.094910e-01	7.109595e-01	7.116360e-01
2	2R_6135460_SNP	6135460	8	A	C	0.219	-2.482533e-02	3.512771e-02	1.000000e-05	2.641303e-01	4.807336e-01	4.742837e-01	4.758271e-01
2	2R_6135466_SNP	6135466	0	G	A	0.006	9.921608e-02	1.843525e-01	1.000000e-05	2.972927e-01	5.911690e-01	5.792735e-01	5.812680e-01
2	2R_6135490_SNP	6135490	1	A	G	0.006	-9.281638e-02	1.843759e-01	1.000000e-05	1.172735e-01	6.153445e-01	6.243508e-01	6.286038e-01
2	2R_6135615_SNP	6135615	0	T	C	0.006	-1.927136e-02	1.845072e-01	1.000000e-05	2.224513e-01	9.169401e-01	9.211684e-01	9.213525e-01
2	2R_6135632_SNP	6135632	1	A	T	0.012	5.786402e-02	1.307906e-01	1.000000e-05	1.918605e-01	6.587633e-01	6.615672e-01	6.626678e-01
2	2R_6135633_SNP	6135633	1	C	A	0.012	5.786402e-02	1.307906e-01	1.000000e-05	1.918605e-01	6.587633e-01	6.615672e-01	6.626678e-01
2	2R_6135741_SNP	6135741	10	C	G	0.259	6.325192e-03	3.338320e-02	1.000000e-05	1.856533e-01	8.499541e-01	8.655433e-01	8.674208e-01
2	2R_6135764_SNP	6135764	0	G	A	0.006	7.399573e-02	1.844238e-01	1.000000e-05	2.587326e-01	6.887694e-01	6.811186e-01	6.820247e-01
2	2R_6135773_SNP	6135773	12	G	C	0.256	7.636259e-03	3.372621e-02	1.000000e-05	1.789589e-01	8.211540e-01	8.352189e-01	8.372909e-01
2	2R_6135817_SNP	6135817	1	T	C	0.030	-3.201994e-02	8.349389e-02	1.000000e-05	2.412744e-01	7.018395e-01	6.974358e-01	6.980538e-01
2	2R_6135820_SNP	6135820	1	G	T	0.036	6.651407e-03	7.648760e-02	1.000000e-05	2.504688e-01	9.308076e-01	9.154496e-01	9.162242e-01
2	2R_6135910_SNP	6135910	11	T	C	0.204	3.508010e-03	3.644508e-02	1.000000e-05	2.467282e-01	9.234344e-01	9.111938e-01	9.117525e-01
2	2R_6135975_SNP	6135975	0	T	C	0.006	6.882769e-02	1.844359e-01	1.000000e-05	2.093040e-01	7.094910e-01	7.109595e-01	7.116360e-01
2	2R_6136002_SNP	6136002	5	T	A	0.276	2.833654e-02	3.215807e-02	9.756362e-03	2.806301e-01	3.795031e-01	3.721118e-01	3.742915e-01
2	2R_6136021_SNP	6136021	3	C	G	0.115	1.009442e-01	4.435609e-02	2.611190e-01	5.293268e-01	2.413820e-02	2.272122e-02	2.558429e-02
2	2R_6136050_SNP	6136050	1	A	G	0.036	1.175543e-01	7.594322e-02	1.000000e-05	1.000000e-05	1.235452e-01	1.224905e-01	1.278427e-01
2	2R_6136158_SNP	6136158	2	G	A	0.139	-7.239945e-03	4.132503e-02	1.000000e-05	2.502462e-01	8.611398e-01	8.517915e-01	8.523850e-01
2	2R_6136231_SNP	6136231	3	T	C	0.176	-1.017287e-02	3.761916e-02	1.000000e-05	2.316988e-01	7.871753e-01	7.843078e-01	7.846757e-01
2	2R_6136261_SNP	6136261	0	C	G	0.060	1.128246e-02	5.998064e-02	1.000000e-05	2.474714e-01	8.510267e-01	8.434746e-01	8.439798e-01
2	2R_6136291_SNP	6136291	0	T	C	0.006	3.052131e-01	1.829863e-01	1.000000e-05	1.000000e-05	9.720976e-02	9.605543e-02	1.007477e-01
2	2R_6136296_SNP	6136296	0	C	G	0.006	-2.717192e-01	1.833204e-01	7.789268e-03	2.837812e-01	1.401805e-01	1.362044e-01	1.394973e-01
2	2R_6136311_SNP	6136311	1	A	G	0.018	-9.778679e-02	1.069093e-01	1.000000e-05	2.584601e-01	3.616911e-01	3.562970e-01	3.583370e-01
2	2R_6136326_SNP	6136326	0	G	T	0.006	-2.499073e-01	1.834909e-01	1.000000e-05	1.826488e-01	1.750559e-01	1.726965e-01	1.758270e-01
2	2R_6136328_SNP	6136328	0	T	C	0.006	-2.499073e-01	1.834909e-01	1.000000e-05	1.826488e-01	1.750559e-01	1.726965e-01	1.758270e-01
2	2R_6136470_SNP	6136470	2	G	C	0.054	-4.192578e-04	6.305422e-02	1.000000e-05	2.297391e-01	9.947028e-01	9.949451e-01	9.949698e-01
2	2R_6136509_SNP	6136509	3	A	G	0.164	-6.902006e-02	3.837169e-02	1.690731e-01	5.110790e-01	7.387916e-02	7.007054e-02	7.440030e-02
2	2R_6136548_SNP	6136548	1	C	T	0.006	-1.425828e-01	1.841844e-01	1.000000e-05	1.357288e-01	4.399547e-01	4.420549e-01	4.448366e-01
2	2R_6136720_INS	6136720	0	CTCAGTTCA	C	0.006	-1.979687e-02	1.845069e-01	1.000000e-05	2.360983e-01	9.146837e-01	9.092220e-01	9.094301e-01
2	2R_6136784_SNP	6136784	2	A	C	0.030	6.713399e-02	8.364582e-02	9.806516e-02	3.238652e-01	4.233545e-01	4.146797e-01	4.175636e-01
2	2R_6136927_SNP	6136927	0	C	G	0.006	1.253465e-01	1.842566e-01	1.000000e-05	1.904129e-01	4.972735e-01	4.970509e-01	4.985609e-01
2	2R_6136939_SNP	6136939	1	G	T	0.012	2.764178e-02	1.308501e-01	1.000000e-05	2.149037e-01	8.329531e-01	8.365699e-01	8.369745e-01
2	2R_6136966_SNP	6136966	0	T	C	0.006	-4.245293e-02	1.844839e-01	1.000000e-05	2.537282e-01	8.182840e-01	8.090617e-01	8.097491e-01
2	2R_6137002_DEL	6137002	22	A	AA	0.301	3.440344e-02	3.314167e-02	3.460688e-01	7.764545e-01	3.007463e-01	2.879703e-01	3.080239e-01
2	2R_6137024_SNP	6137024	0	T	C	0.006	1.354269e-02	1.845103e-01	1.000000e-05	2.379504e-01	9.415778e-01	9.328428e-01	9.330918e-01
2	2R_6137046_DEL	6137046	2	G	GTAAAAATGTTAAGTTTAA	0.006	-4.002209e-02	1.844938e-01	1.000000e-05	2.729297e-01	8.285299e-01	8.131450e-01	8.146227e-01
2	2R_6137054_SNP	6137054	4	A	G	0.012	8.171366e-02	1.307285e-01	1.000000e-05	2.164500e-01	5.327874e-01	5.309242e-01	5.320551e-01
2	2R_6137145_SNP	6137145	0	T	C	0.012	-1.837189e-01	1.300838e-01	1.000000e-05	2.361195e-01	1.597300e-01	1.563158e-01	1.594294e-01
2	2R_6137165_SNP	6137165	12	A	G	0.096	3.539022e-02	4.988627e-02	1.000000e-05	2.802879e-01	4.790603e-01	4.713983e-01	4.731682e-01
2	2R_6137204_SNP	6137204	1	C	T	0.006	-1.413990e-02	1.845133e-01	1.000000e-05	2.249850e-01	9.390074e-01	9.425643e-01	9.426837e-01
2	2R_6137296_SNP	6137296	0	T	C	0.006	-5.623008e-02	1.844617e-01	1.000000e-05	2.638606e-01	7.608749e-01	7.509363e-01	7.519169e-01
2	2R_6137345_SNP	6137345	0	T	A	0.060	7.435724e-02	5.979245e-02	2.615539e-01	6.274898e-01	2.154042e-01	2.060495e-01	2.160880e-01
2	2R_6137350_SNP	6137350	0	A	C	0.030	5.535071e-02	8.341264e-02	1.000000e-05	1.688074e-01	5.078816e-01	5.097513e-01	5.115944e-01
2	2R_6137359_SNP	6137359	0	T	G	0.006	-1.700988e-01	1.840404e-01	1.000000e-05	1.522376e-01	3.566992e-01	3.565458e-01	3.591355e-01
2	2R_6137372_SNP	6137372	8	T	A	0.250	-2.206954e-02	3.361099e-02	2.015510e-01	5.387028e-01	5.123367e-01	4.915348e-01	5.074790e-01
2	2R_6137374_DEL	6137374	9	C	CAA	0.245	-1.320067e-02	3.392571e-02	8.168185e-02	3.847901e-01	6.976970e-01	6.723792e-01	6.804460e-01
2	2R_6137377_SNP	6137377	10	A	T	0.449	4.778989e-02	2.927785e-02	3.037474e-01	6.070320e-01	1.045142e-01	9.995683e-02	1.066363e-01
2	2R_6137378_DEL	6137378	23	T	TCAACGAGATATGAAAAGGA	0.172	-2.989302e-02	4.042787e-02	1.475578e-01	4.676617e-01	4.606986e-01	4.437745e-01	4.529594e-01
2	2R_6137422_SNP	6137422	0	T	A	0.030	5.535071e-02	8.341264e-02	1.000000e-05	1.688074e-01	5.078816e-01	5.097513e-01	5.115944e-01
2	2R_6137427_SNP	6137427	7	C	A	0.143	1.537199e-02	4.145877e-02	5.279469e-02	3.165595e-01	7.112758e-01	6.940680e-01	6.973646e-01
2	2R_6137448_SNP	6137448	6	A	T	0.296	-3.594135e-02	3.152990e-02	1.000000e-05	1.368519e-01	2.559646e-01	2.548758e-01	2.580803e-01
2	2R_6137449_SNP	6137449	1	T	G	0.060	7.329979e-02	5.981077e-02	2.566674e-01	6.214414e-01	2.221122e-01	2.125061e-01	2.225610e-01
2	2R_6137456_SNP	6137456	6	C	T	0.302	-3.730529e-02	3.133323e-02	1.000000e-05	1.615181e-01	2.355111e-01	2.336900e-01	2.366828e-01
2	2R_6137464_SNP	6137464	2	A	C	0.127	8.225867e-02	4.251047e-02	1.970874e-01	5.335614e-01	5.468752e-02	5.167313e-02	5.570301e-02
2	2R_6137501_SNP	6137501	2	C	T	0.030	5.789356e-02	8.341770e-02	1.000000e-05	1.673343e-01	4.886397e-01	4.902090e-01	4.921232e-01
2	2R_6137523_DEL	6137523	2	A	CTTTTAAAGTCAGATTT	0.030	5.828427e-02	8.341606e-02	1.000000e-05	1.682115e-01	4.857063e-01	4.871643e-01	4.890666e-01
2	2R_6137534_SNP	6137534	11	C	A	0.051	2.913705e-02	6.691369e-02	1.227441e-01	3.990148e-01	6.638070e-01	6.421842e-01	6.509540e-01
2	2R_6137546_SNP	6137546	4	T	C	0.018	1.483259e-02	1.071901e-01	1.000000e-05	2.376367e-01	8.901105e-01	8.846686e-01	8.849272e-01
2	2R_6137548_SNP	6137548	12	T	C	0.186	-3.251452e-02	3.784652e-02	2.557583e-01	6.084534e-01	3.915158e-01	3.757021e-01	3.919968e-01
2	2R_6137559_DEL	6137559	6	T	TT	0.074	2.567722e-02	5.518334e-02	3.382709e-02	3.002935e-01	6.423211e-01	6.294402e-01	6.316253e-01
2	2R_6137584_SNP	6137584	3	A	G	0.024	1.174181e-01	9.267024e-02	1.000000e-05	2.270021e-01	2.069109e-01	2.034722e-01	2.063363e-01
2	2R_6137589_SNP	6137589	10	G	C	0.209	-3.554169e-02	3.597921e-02	3.450097e-01	7.250276e-01	3.246688e-01	3.121140e-01	3.327174e-01
2	2R_6137598_SNP	6137598	13	A	T	0.413	2.849121e-03	3.001060e-02	1.000000e-05	2.803076e-01	9.244793e-01	8.940474e-01	8.970105e-01
2	2R_6137600_SNP	6137600	14	T	A	0.377	1.053014e-03	3.059430e-02	1.000000e-05	2.552413e-01	9.725847e-01	9.440135e-01	9.455244e-01
2	2R_6137602_SNP	6137602	5	A	T	0.025	1.148343e-01	9.270401e-02	1.000000e-05	1.290247e-01	2.171980e-01	2.160748e-01	2.194164e-01
2	2R_6137609_SNP	6137609	15	A	G	0.373	-2.264311e-03	3.076075e-02	1.000000e-05	2.131618e-01	9.414090e-01	9.709267e-01	9.719570e-01
2	2R_6137621_SNP	6137621	5	G	C	0.043	-5.032410e-02	7.096708e-02	1.000000e-05	7.692522e-02	4.792455e-01	4.847178e-01	4.899403e-01
2	2R_6137624_SNP	6137624	9	C	G	0.214	-3.510130e-02	3.555553e-02	3.455521e-01	7.265507e-01	3.249692e-01	3.123736e-01	3.330970e-01
2	2R_6137649_SNP	6137649	5	T	A	0.025	1.168994e-01	9.268846e-02	1.000000e-05	1.269664e-01	2.090035e-01	2.078412e-01	2.112287e-01
2	2R_6137669_DEL	6137669	15	T	TCCATAGAAC	0.464	-8.076141e-03	2.984805e-02	7.316983e-02	3.825646e-01	7.870539e-01	7.535658e-01	7.637423e-01
2	2R_6137682_DEL	6137682	15	G	GCCCTAGCCCCA	0.464	1.748158e-04	2.982228e-02	1.000000e-05	2.418833e-01	9.953299e-01	9.743713e-01	9.751700e-01
2	2R_6137695_SNP	6137695	14	A	C	0.468	-4.587698e-03	2.971944e-02	2.348017e-02	3.204040e-01	8.775080e-01	8.419136e-01	8.479171e-01
2	2R_6137714_SNP	6137714	7	T	C	0.012	1.421063e-01	1.304318e-01	1.000000e-05	2.151762e-01	2.775094e-01	2.742343e-01	2.766842e-01
2	2R_6137736_SNP	6137736	19	C	T	0.477	-1.851319e-02	3.022058e-02	2.100534e-01	5.537213e-01	5.409779e-01	5.185707e-01	5.368006e-01
2	2R_6137745_SNP	6137745	15	G	A	0.451	2.132826e-03	2.988864e-02	1.000000e-05	2.548080e-01	9.431979e-01	9.225175e-01	9.236481e-01
2	2R_6137775_SNP	6137775	5	A	T	0.012	2.403794e-02	1.308739e-01	1.000000e-05	2.169124e-01	8.544945e-01	8.582627e-01	8.586076e-01
2	2R_6137785_SNP	6137785	18	T	C	0.427	-9.162581e-03	3.036118e-02	1.000000e-05	1.510234e-01	7.631929e-01	7.778245e-01	7.814028e-01
2	2R_6137792_SNP	6137792	13	T	G	0.013	-3.061334e-02	1.309076e-01	1.000000e-05	2.368082e-01	8.153860e-01	8.115399e-01	8.118883e-01
2	2R_6137794_SNP	6137794	6	A	G	0.025	6.062538e-02	9.301977e-02	1.000000e-05	2.323709e-01	5.154656e-01	5.119323e-01	5.131118e-01
2	2R_6137881_SNP	6137881	6	T	G	0.012	1.366839e-01	1.306130e-01	1.156114e-01	4.116259e-01	2.968608e-01	2.870009e-01	2.919753e-01
2	2R_6137931_SNP	6137931	14	T	A	0.169	-1.091586e-02	3.956402e-02	1.000000e-05	2.592646e-01	7.829652e-01	7.736428e-01	7.744863e-01
2	2R_6137933_SNP	6137933	2	C	G	0.006	2.725770e-01	1.832871e-01	1.028735e-02	3.280797e-01	1.388699e-01	1.339748e-01	1.374969e-01
2	2R_6137935_SNP	6137935	17	A	T	0.252	-4.132844e-02	3.434814e-02	1.000000e-05	2.047359e-01	2.306035e-01	2.276015e-01	2.303605e-01
2	2R_6138111_SNP	6138111	1	T	C	0.018	7.962801e-02	1.070000e-01	1.000000e-05	1.962330e-01	4.578153e-01	4.567832e-01	4.583713e-01
2	2R_6138148_SNP	6138148	0	C	T	0.012	-6.503049e-02	1.307656e-01	1.000000e-05	2.252948e-01	6.196315e-01	6.173585e-01	6.181539e-01
2	2R_6138150_SNP	6138150	1	T	A	0.012	2.764178e-02	1.308501e-01	1.000000e-05	2.149037e-01	8.329531e-01	8.365699e-01	8.369745e-01
2	2R_6138154_SNP	6138154	10	C	G	0.342	-4.033548e-03	3.085489e-02	1.000000e-05	1.989179e-01	8.961500e-01	9.141163e-01	9.155022e-01
2	2R_6138160_SNP	6138160	0	C	T	0.006	3.963589e-01	1.818211e-01	3.349510e-02	4.069422e-01	3.067025e-02	2.882200e-02	3.158036e-02
2	2R_6138185_DEL	6138185	0	T	TGT	0.006	-5.623008e-02	1.844617e-01	1.000000e-05	2.638606e-01	7.608749e-01	7.509363e-01	7.519169e-01
2	2R_6138189_INS	6138189	0	AACAACT	A	0.006	-5.623008e-02	1.844617e-01	1.000000e-05	2.638606e-01	7.608749e-01	7.509363e-01	7.519169e-01
2	2R_6138196_SNP	6138196	0	T	A	0.006	-1.420961e-01	1.841834e-01	1.000000e-05	1.368976e-01	4.415118e-01	4.435946e-01	4.463430e-01
2	2R_6138291_SNP	6138291	2	G	A	0.048	-2.279148e-02	6.664366e-02	1.000000e-05	1.762972e-01	7.327908e-01	7.404290e-01	7.421394e-01
2	2R_6138312_SNP	6138312	0	C	G	0.024	-1.260355e-01	9.258125e-02	1.000000e-05	8.443997e-02	1.752479e-01	1.742471e-01	1.782520e-01
2	2R_6138315_SNP	6138315	2	G	A	0.018	1.731111e-03	1.071841e-01	1.000000e-05	2.294363e-01	9.871335e-01	9.977143e-01	9.977332e-01
2	2R_6138353_SNP	6138353	0	T	A	0.012	-1.041461e-01	1.308736e-01	6.422785e-02	3.090040e-01	4.272986e-01	4.192447e-01	4.216922e-01
2	2R_6138361_SNP	6138361	0	T	C	0.006	-4.815210e-03	1.845129e-01	1.000000e-05	2.296040e-01	9.792114e-01	9.771225e-01	9.771596e-01
2	2R_6138387_SNP	6138387	0	A	G	0.006	-1.979687e-02	1.845069e-01	1.000000e-05	2.360983e-01	9.146837e-01	9.092220e-01	9.094301e-01
2	2R_6138393_SNP	6138393	0	G	T	0.006	-1.700988e-01	1.840404e-01	1.000000e-05	1.522376e-01	3.566992e-01	3.565458e-01	3.591355e-01
2	2R_6138424_SNP	6138424	7	A	G	0.311	-1.117455e-02	3.132069e-02	1.000000e-05	1.826810e-01	7.217106e-01	7.280546e-01	7.294378e-01
2	2R_6138499_SNP	6138499	1	A	T	0.018	-7.295656e-02	1.068808e-01	9.547037e-02	4.921447e-01	4.958125e-01	4.721058e-01	4.830141e-01
2	2R_6138556_SNP	6138556	0	T	C	0.012	-1.798549e-01	1.301163e-01	1.000000e-05	2.426412e-01	1.687482e-01	1.652121e-01	1.682899e-01
2	2R_6138589_SNP	6138589	1	C	G	0.012	1.373192e-01	1.305927e-01	1.216842e-01	4.190953e-01	2.945539e-01	2.846195e-01	2.897888e-01
2	2R_6138631_SNP	6138631	17	T	C	0.258	3.999487e-02	3.406297e-02	1.000000e-05	1.000000e-05	2.420185e-01	2.423196e-01	2.507338e-01
2	2R_6138637_SNP	6138637	8	C	T	0.519	1.318438e-02	2.908964e-02	1.000000e-05	1.422884e-01	6.509729e-01	6.592408e-01	6.623755e-01
2	2R_6138664_SNP	6138664	9	A	C	0.415	-2.235651e-02	2.955761e-02	1.000000e-05	1.000000e-05	4.504991e-01	4.560476e-01	4.699279e-01
2	2R_6138744_SNP	6138744	1	T	G	0.042	-3.693802e-03	7.103575e-02	1.000000e-05	2.445038e-01	9.585918e-01	9.418625e-01	9.424486e-01
2	2R_6138766_SNP	6138766	1	G	A	0.030	4.874293e-02	8.357206e-02	6.180059e-02	3.404041e-01	5.605204e-01	5.478609e-01	5.512500e-01
2	2R_6138775_SNP	6138775	0	C	T	0.012	-8.310998e-03	1.308614e-01	1.000000e-05	2.250343e-01	9.494369e-01	9.540375e-01	9.541463e-01
2	2R_6138801_SNP	6138801	2	T	A	0.006	-9.843654e-03	1.845184e-01	1.000000e-05	2.303343e-01	9.575189e-01	9.552271e-01	9.553004e-01
2	2R_6138817_SNP	6138817	0	A	T	0.006	2.493934e-01	1.834952e-01	1.000000e-05	8.361096e-02	1.759497e-01	1.749517e-01	1.789960e-01
2	2R_6138821_SNP	6138821	1	G	A	0.060	1.488129e-02	5.998728e-02	1.000000e-05	1.965455e-01	8.043837e-01	8.122367e-01	8.131992e-01
2	2R_6138825_SNP	6138825	2	A	C	0.102	5.006081e-02	4.711847e-02	3.522322e-01	7.038623e-01	2.895766e-01	2.792838e-01	2.969853e-01
2	2R_6138835_SNP	6138835	11	A	T	0.268	2.384900e-03	3.316658e-02	1.000000e-05	2.236673e-01	9.427627e-01	9.481915e-01	9.483338e-01
2	2R_6138839_SNP	6138839	0	T	C	0.012	2.362500e-01	1.295720e-01	1.000000e-05	1.000000e-05	7.005504e-02	6.890749e-02	7.315456e-02
2	2R_6138840_SNP	6138840	0	T	C	0.012	2.362500e-01	1.295720e-01	1.000000e-05	1.000000e-05	7.005504e-02	6.890749e-02	7.315456e-02
2	2R_6138844_DEL	6138844	22	T	TCACCT	0.199	-1.027069e-02	3.815232e-02	1.000000e-05	2.475105e-01	7.881084e-01	7.819614e-01	7.825095e-01
2	2R_6138851_SNP	6138851	19	A	T	0.228	-9.565395e-03	3.590403e-02	1.000000e-05	2.660861e-01	7.902498e-01	7.789539e-01	7.800282e-01
2	2R_6138859_SNP	6138859	14	G	T	0.292	-5.390780e-03	3.259390e-02	1.000000e-05	2.797636e-01	8.688365e-01	8.472858e-01	8.494481e-01
2	2R_6138867_SNP	6138867	14	A	G	0.305	6.059359e-03	3.218878e-02	1.000000e-05	1.861324e-01	8.509149e-01	8.666266e-01	8.684722e-01
2	2R_6138868_DEL	6138868	0	G	GA	0.012	-8.310998e-03	1.308614e-01	1.000000e-05	2.250343e-01	9.494369e-01	9.540375e-01	9.541463e-01
2	2R_6138868_SNP	6138868	15	C	G	0.314	8.220174e-03	3.204613e-02	1.000000e-05	1.688269e-01	7.978742e-01	8.122519e-01	8.148304e-01
2	2R_6138879_SNP	6138879	3	G	T	0.048	9.819435e-02	6.627724e-02	3.239272e-01	7.151904e-01	1.403506e-01	1.337565e-01	1.433394e-01
2	2R_6138881_SNP	6138881	13	C	T	0.303	-4.738057e-03	3.214459e-02	1.000000e-05	2.723930e-01	8.829965e-01	8.625636e-01	8.643581e-01
2	2R_6138882_SNP	6138882	15	G	A	0.294	-5.826069e-03	3.263752e-02	1.000000e-05	2.666860e-01	8.585415e-01	8.428788e-01	8.441740e-01
2	2R_6138887_SNP	6138887	1	T	C	0.036	8.842146e-03	7.648627e-02	1.000000e-05	2.436899e-01	9.081058e-01	8.985168e-01	8.989304e-01
2	2R_6138891_SNP	6138891	2	A	C	0.018	-7.821026e-02	1.071140e-01	3.882211e-02	2.927696e-01	4.663220e-01	4.582813e-01	4.603182e-01
2	2R_6138892_SNP	6138892	14	G	T	0.312	5.683387e-03	3.200198e-02	1.000000e-05	1.911942e-01	8.592577e-01	8.740861e-01	8.756345e-01
2	2R_6138906_SNP	6138906	16	T	C	0.303	1.166001e-02	3.246778e-02	1.000000e-05	1.333564e-01	7.199576e-01	7.336805e-01	7.380816e-01
2	2R_6138909_SNP	6138909	3	G	A	0.103	4.330798e-02	4.722388e-02	3.309528e-01	6.737147e-01	3.604322e-01	3.479453e-01	3.676767e-01
2	2R_6138920_SNP	6138920	0	G	A	0.012	-8.310998e-03	1.308614e-01	1.000000e-05	2.250343e-01	9.494369e-01	9.540375e-01	9.541463e-01
2	2R_6138926_DEL	6138926	2	C	CACAATCTCAAGTGCTGTTGAAATTC	0.024	-5.316950e-02	9.301882e-02	1.000000e-05	1.019781e-01	5.683666e-01	5.759491e-01	5.810197e-01
2	2R_6138959_INS	6138959	1	ATTA	A	0.006	-6.171670e-03	1.845160e-01	1.000000e-05	2.297805e-01	9.733576e-01	9.712360e-01	9.712826e-01
2	2R_6138971_INS	6138971	1	ATATATA	A	0.006	2.729752e-01	1.832835e-01	8.100964e-03	3.256288e-01	1.382900e-01	1.334465e-01	1.369533e-01
2	2R_6138986_SNP	6138986	3	T	C	0.036	-1.274893e-02	7.650023e-02	1.000000e-05	2.051360e-01	8.678465e-01	8.780858e-01	8.788262e-01
2	2R_6139011_SNP	6139011	4	T	G	0.006	1.787757e-01	1.840043e-01	1.000000e-05	2.573557e-01	3.326710e-01	3.276327e-01	3.298212e-01
2	2R_6139015_SNP	6139015	18	A	C	0.193	-2.218285e-02	3.799617e-02	1.000000e-05	2.171544e-01	5.601351e-01	5.587189e-01	5.597419e-01
2	2R_6139029_DEL	6139029	7	T	TT	0.012	2.164813e-03	1.308972e-01	1.000000e-05	2.506754e-01	9.868248e-01	9.560659e-01	9.573799e-01
2	2R_6139030_SNP	6139030	11	A	T	0.096	7.632047e-02	4.971764e-02	1.858644e-01	5.108334e-01	1.266684e-01	1.211173e-01	1.263908e-01
2	2R_6139032_SNP	6139032	9	G	A	0.088	6.639845e-02	5.131519e-02	1.197384e-01	4.294988e-01	1.974857e-01	1.902940e-01	1.949898e-01
2	2R_6139039_SNP	6139039	7	G	A	0.006	4.166327e-02	1.845090e-01	1.000000e-05	2.221638e-01	8.216299e-01	8.224693e-01	8.227883e-01
2	2R_6139091_SNP	6139091	6	G	T	0.049	1.021162e-01	6.647539e-02	4.914758e-01	9.179322e-01	1.264052e-01	1.218976e-01	1.358182e-01
2	2R_6139100_SNP	6139100	12	T	A	0.295	-2.427156e-02	3.224619e-02	1.000000e-05	1.182219e-01	4.526990e-01	4.556587e-01	4.591526e-01
2	2R_6139110_SNP	6139110	13	T	A	0.342	1.102409e-02	3.113832e-02	1.000000e-05	2.139084e-01	7.237610e-01	7.248249e-01	7.254109e-01
2	2R_6139130_SNP	6139130	1	T	C	0.042	-4.841613e-02	7.093686e-02	1.000000e-05	8.171195e-02	4.958588e-01	5.017646e-01	5.068857e-01
2	2R_6139133_SNP	6139133	1	C	T	0.012	6.147347e-02	1.307807e-01	1.000000e-05	2.020125e-01	6.389363e-01	6.400109e-01	6.409459e-01
2	2R_6139134_SNP	6139134	8	T	C	0.338	-1.677593e-02	3.072925e-02	1.000000e-05	1.883668e-01	5.858490e-01	5.874797e-01	5.887720e-01
2	2R_6139163_SNP	6139163	0	T	C	0.012	6.062870e-02	1.307784e-01	1.000000e-05	2.021389e-01	6.435425e-01	6.446909e-01	6.456137e-01
2	2R_6139176_SNP	6139176	2	C	T	0.036	-3.301332e-02	7.645501e-02	1.000000e-05	2.135112e-01	6.664466e-01	6.663645e-01	6.670871e-01
2	2R_6139179_SNP	6139179	0	G	A	0.012	-8.310998e-03	1.308614e-01	1.000000e-05	2.250343e-01	9.494369e-01	9.540375e-01	9.541463e-01
2	2R_6139183_SNP	6139183	0	A	T	0.012	-8.310998e-03	1.308614e-01	1.000000e-05	2.250343e-01	9.494369e-01	9.540375e-01	9.541463e-01
2	2R_6139188_SNP	6139188	7	A	G	0.261	-1.218435e-02	3.300410e-02	1.000000e-05	2.015812e-01	7.124663e-01	7.150908e-01	7.159064e-01
2	2R_6139190_SNP	6139190	0	C	T	0.012	-8.310998e-03	1.308614e-01	1.000000e-05	2.250343e-01	9.494369e-01	9.540375e-01	9.541463e-01
2	2R_6139195_SNP	6139195	5	T	C	0.252	-1.832975e-02	3.317831e-02	1.000000e-05	1.837026e-01	5.813752e-01	5.831308e-01	5.845413e-01
2	2R_6139200_SNP	6139200	4	A	C	0.274	-1.299613e-02	3.217808e-02	1.000000e-05	1.972055e-01	6.868198e-01	6.894790e-01	6.904237e-01
2	2R_6139206_SNP	6139206	0	T	C	0.012	-8.310998e-03	1.308614e-01	1.000000e-05	2.250343e-01	9.494369e-01	9.540375e-01	9.541463e-01
2	2R_6139240_SNP	6139240	1	G	A	0.012	-9.167660e-03	1.308658e-01	1.000000e-05	2.245462e-01	9.442351e-01	9.488518e-01	9.489740e-01
2	2R_6139254_SNP	6139254	1	G	C	0.012	2.764178e-02	1.308501e-01	1.000000e-05	2.149037e-01	8.329531e-01	8.365699e-01	8.369745e-01
2	2R_6139264_SNP	6139264	0	A	C	0.012	-6.694523e-02	1.307810e-01	1.126126e-02	2.849624e-01	6.094096e-01	5.992785e-01	6.009066e-01
2	2R_6139281_SNP	6139281	0	A	G	0.006	-1.389838e-01	1.841977e-01	1.000000e-05	1.159546e-01	4.515965e-01	4.547550e-01	4.582290e-01
2	2R_6139293_SNP	6139293	17	G	A	0.166	2.720799e-03	4.027712e-02	1.000000e-05	2.210542e-01	9.462236e-01	9.552788e-01	9.555132e-01
2	2R_6139316_SNP	6139316	5	A	C	0.067	5.546766e-02	5.727745e-02	1.000000e-05	1.806096e-01	3.342519e-01	3.329123e-01	3.352141e-01
2	2R_6139318_SNP	6139318	1	A	G	0.012	2.764178e-02	1.308501e-01	1.000000e-05	2.149037e-01	8.329531e-01	8.365699e-01	8.369745e-01
2	2R_6139355_SNP	6139355	16	G	T	0.408	-9.115323e-03	3.035415e-02	1.000000e-05	2.265653e-01	7.643248e-01	7.623975e-01	7.628099e-01
2	2R_6139416_SNP	6139416	1	A	G	0.012	2.764178e-02	1.308501e-01	1.000000e-05	2.149037e-01	8.329531e-01	8.365699e-01	8.369745e-01
2	2R_6139417_SNP	6139417	8	T	G	0.113	1.193207e-02	4.601748e-02	1.000000e-05	1.754926e-01	7.957295e-01	8.078482e-01	8.099480e-01
2	2R_6139419_SNP	6139419	0	C	T	0.006	1.354269e-02	1.845103e-01	1.000000e-05	2.379504e-01	9.415778e-01	9.328428e-01	9.330918e-01
2	2R_6139425_SNP	6139425	9	T	C	0.063	3.640705e-02	6.002830e-02	1.000000e-05	9.810855e-02	5.450126e-01	5.520644e-01	5.568283e-01
2	2R_6139442_SNP	6139442	2	C	T	0.018	2.536126e-02	1.071661e-01	1.000000e-05	1.893718e-01	8.132173e-01	8.234141e-01	8.247554e-01
2	2R_6139496_SNP	6139496	12	G	A	0.494	5.669817e-03	2.945684e-02	1.000000e-05	2.512197e-01	8.476025e-01	8.381694e-01	8.387883e-01
2	2R_6139517_SNP	6139517	3	A	G	0.067	8.979429e-03	5.740960e-02	1.000000e-05	2.272315e-01	8.759000e-01	8.763741e-01	8.765702e-01
2	2R_6139527_SNP	6139527	0	T	G	0.006	1.253465e-01	1.842566e-01	1.000000e-05	1.904129e-01	4.972735e-01	4.970509e-01	4.985609e-01
2	2R_6139542_SNP	6139542	15	A	T	0.190	-3.856663e-02	3.786965e-02	1.783382e-01	4.961063e-01	3.099675e-01	2.981922e-01	3.062018e-01
2	2R_6139559_SNP	6139559	11	G	T	0.306	-4.928778e-03	3.186515e-02	1.000000e-05	2.689818e-01	8.772645e-01	8.576122e-01	8.591639e-01
2	2R_6139561_SNP	6139561	7	C	T	0.174	4.448014e-02	3.847174e-02	6.669252e-01	1.106105e+00	2.492701e-01	2.489411e-01	2.904772e-01
2	2R_6139565_SNP	6139565	15	G	A	0.503	1.150089e-02	2.976379e-02	5.597966e-02	3.378154e-01	6.996914e-01	6.808108e-01	6.851751e-01
2	2R_6139570_SNP	6139570	2	C	A	0.072	4.365259e-02	5.503169e-02	1.000000e-05	2.048654e-01	4.287782e-01	4.271690e-01	4.288126e-01
2	2R_6139600_SNP	6139600	0	T	G	0.006	-5.623008e-02	1.844617e-01	1.000000e-05	2.638606e-01	7.608749e-01	7.509363e-01	7.519169e-01
2	2R_6139604_SNP	6139604	7	T	C	0.211	-4.244815e-02	3.538840e-02	1.017777e-01	3.866460e-01	2.320455e-01	2.241735e-01	2.284584e-01
2	2R_6139634_SNP	6139634	0	G	C	0.018	4.822523e-02	1.071071e-01	1.000000e-05	3.056628e-01	6.531159e-01	6.381988e-01	6.405727e-01
2	2R_6139636_SNP	6139636	1	T	C	0.012	-6.856725e-02	1.307594e-01	1.000000e-05	1.453596e-01	6.007158e-01	6.068431e-01	6.095027e-01
2	2R_6139669_SNP	6139669	10	T	A	0.082	-3.085902e-02	5.320648e-02	1.000000e-05	2.456482e-01	5.627103e-01	5.577150e-01	5.587738e-01
2	2R_6139671_SNP	6139671	7	T	A	0.261	-2.638039e-02	3.295410e-02	1.000000e-05	2.485254e-01	4.245541e-01	4.196421e-01	4.212984e-01
2	2R_6139686_SNP	6139686	0	T	A	0.042	5.734089e-02	7.088751e-02	1.000000e-05	4.113247e-02	4.197307e-01	4.239835e-01	4.307287e-01
2	2R_6139688_SNP	6139688	0	G	T	0.012	3.344243e-03	1.308628e-01	1.000000e-05	2.275013e-01	9.796427e-01	9.943158e-01	9.943653e-01
2	2R_6139703_SNP	6139703	2	G	C	0.024	-6.181153e-03	9.310908e-02	1.000000e-05	2.285795e-01	9.471503e-01	9.480393e-01	9.481183e-01
2	2R_6139748_SNP	6139748	0	G	A	0.006	-1.420961e-01	1.841834e-01	1.000000e-05	1.368976e-01	4.415118e-01	4.435946e-01	4.463430e-01
2	2R_6139752_SNP	6139752	1	A	C	0.012	-3.772094e-02	1.308350e-01	1.000000e-05	2.053136e-01	7.734696e-01	7.777550e-01	7.784193e-01
2	2R_6139762_SNP	6139762	9	T	C	0.101	-1.750238e-02	4.847651e-02	1.000000e-05	2.304682e-01	7.185221e-01	7.160997e-01	7.166168e-01
2	2R_6139774_SNP	6139774	12	T	C	0.083	-1.255298e-02	5.328209e-02	1.000000e-05	2.242919e-01	8.140375e-01	8.140230e-01	8.143413e-01
2	2R_6139779_SNP	6139779	2	A	G	0.072	8.413990e-02	5.474776e-02	1.000000e-05	4.712625e-02	1.262304e-01	1.251043e-01	1.294830e-01
2	2R_6139800_SNP	6139800	2	T	C	0.012	2.492910e-01	1.294343e-01	1.000000e-05	2.483035e-02	5.581267e-02	5.471560e-02	5.837003e-02
2	2R_6139835_SNP	6139835	3	T	G	0.018	9.508400e-02	1.070102e-01	6.527534e-02	3.565996e-01	3.755302e-01	3.652298e-01	3.688731e-01
2	2R_6139869_SNP	6139869	0	G	T	0.006	-2.197935e-02	1.845054e-01	1.000000e-05	2.319996e-01	9.053197e-01	9.026909e-01	9.028529e-01
2	2R_6139874_DEL	6139874	29	T	TT	0.101	-3.682515e-02	5.176768e-02	1.000000e-05	2.081219e-01	4.778632e-01	4.759957e-01	4.774022e-01
2	2R_6139912_SNP	6139912	0	G	A	0.006	1.253465e-01	1.842566e-01	1.000000e-05	1.904129e-01	4.972735e-01	4.970509e-01	4.985609e-01
2	2R_6139944_SNP	6139944	12	A	T	0.404	1.505321e-02	2.999526e-02	1.000000e-05	1.051977e-01	6.164360e-01	6.261919e-01	6.314407e-01
2	2R_6139967_SNP	6139967	1	T	A	0.024	-1.359604e-02	9.309746e-02	1.000000e-05	1.986173e-01	8.840663e-01	8.988851e-01	9.001396e-01
2	2R_6139969_SNP	6139969	1	C	A	0.006	1.800349e-01	1.839867e-01	1.000000e-05	2.571398e-01	3.292406e-01	3.242310e-01	3.264375e-01
2	2R_6139974_SNP	6139974	8	A	C	0.231	-1.120109e-02	3.448259e-02	1.000000e-05	2.220646e-01	7.457163e-01	7.448710e-01	7.453406e-01
2	2R_6139981_SNP	6139981	1	T	A	0.006	4.396614e-02	1.844850e-01	1.000000e-05	2.054698e-01	8.119282e-01	8.176018e-01	8.182539e-01
2	2R_6139986_SNP	6139986	10	G	A	0.228	-4.562176e-02	3.471209e-02	1.000000e-05	1.217783e-01	1.905617e-01	1.892336e-01	1.927819e-01
2	2R_6139987_SNP	6139987	2	G	A	0.006	1.249125e-01	1.842651e-01	1.000000e-05	1.903008e-01	4.987818e-01	4.985901e-01	5.000964e-01
2	2R_6139997_SNP	6139997	15	C	T	0.366	2.103423e-02	3.083110e-02	1.000000e-05	1.749610e-01	4.960376e-01	4.967191e-01	4.985091e-01
2	2R_6139999_SNP	6139999	13	A	T	0.226	-3.750363e-02	3.522040e-02	1.000000e-05	1.605878e-01	2.885008e-01	2.871680e-01	2.899209e-01
2	2R_6140002_SNP	6140002	11	T	C	0.229	-3.966294e-02	3.478912e-02	1.000000e-05	1.487799e-01	2.558886e-01	2.546010e-01	2.576245e-01
2	2R_6140004_SNP	6140004	14	G	A	0.214	-5.396888e-02	3.588418e-02	1.000000e-05	2.076344e-01	1.344883e-01	1.318482e-01	1.350699e-01
2	2R_6140007_SNP	6140007	3	G	T	0.036	-1.686107e-02	7.649542e-02	1.000000e-05	2.144577e-01	8.258154e-01	8.294317e-01	8.298515e-01
2	2R_6140027_SNP	6140027	10	C	T	0.025	4.989313e-02	9.308806e-02	1.000000e-05	2.472524e-01	5.926914e-01	5.876726e-01	5.886434e-01
2	2R_6140029_SNP	6140029	8	C	T	0.306	-2.194311e-02	3.150635e-02	1.000000e-05	5.172444e-02	4.871109e-01	4.934464e-01	5.006389e-01
2	2R_6140036_DEL	6140036	15	T	TAT	0.203	-3.948847e-02	3.690015e-02	9.844472e-02	3.994456e-01	2.861081e-01	2.766424e-01	2.812249e-01
2	2R_6140046_SNP	6140046	15	A	G	0.216	-2.907562e-02	3.610293e-02	5.614060e-02	3.540534e-01	4.217677e-01	4.101621e-01	4.138042e-01
2	2R_6140049_SNP	6140049	10	A	G	0.228	-1.796763e-02	3.487082e-02	2.880079e-02	3.244868e-01	6.070549e-01	5.919924e-01	5.950456e-01
2	2R_6140064_SNP	6140064	10	A	T	0.430	3.162636e-02	2.945651e-02	1.000000e-05	1.134469e-01	2.845320e-01	2.843261e-01	2.878772e-01
2	2R_6140068_SNP	6140068	8	T	A	0.294	-2.552177e-02	3.186880e-02	1.000000e-05	8.835895e-02	4.243698e-01	4.277267e-01	4.322582e-01
2	2R_6140073_DEL	6140073	6	T	TT	0.296	-2.800825e-02	3.157833e-02	1.000000e-05	6.393237e-02	3.763914e-01	3.790570e-01	3.843577e-01
2	2R_6140077_SNP	6140077	9	A	T	0.447	2.943976e-02	2.925761e-02	1.000000e-05	6.760976e-03	3.157715e-01	3.175085e-01	3.249228e-01
2	2R_6140078_SNP	6140078	11	T	C	0.433	3.260477e-02	2.952173e-02	1.000000e-05	1.099605e-01	2.710038e-01	2.706807e-01	2.743175e-01
2	2R_6140093_SNP	6140093	8	A	G	0.225	-1.700820e-02	3.480302e-02	1.000000e-05	2.545847e-01	6.256998e-01	6.192685e-01	6.202330e-01
2	2R_6140101_SNP	6140101	2	T	C	0.012	2.487875e-03	1.308724e-01	1.000000e-05	2.288976e-01	9.848560e-01	9.999832e-01	9.999833e-01
2	2R_6140121_SNP	6140121	5	C	A	0.012	-8.111661e-02	1.307531e-01	7.241261e-03	2.695375e-01	5.358583e-01	5.285457e-01	5.299786e-01
2	2R_6140127_SNP	6140127	9	A	G	0.296	-1.518625e-02	3.195042e-02	1.000000e-05	1.365129e-01	6.351932e-01	6.434148e-01	6.467351e-01
2	2R_6140161_SNP	6140161	17	G	A	0.278	-1.009883e-02	3.340122e-02	1.000000e-05	1.715098e-01	7.627645e-01	7.734995e-01	7.755826e-01
2	2R_6140166_SNP	6140166	18	T	C	0.280	1.623711e-03	3.345317e-02	1.000000e-05	2.388362e-01	9.613468e-01	9.494938e-01	9.498042e-01
2	2R_6140173_SNP	6140173	10	A	G	0.013	-9.297267e-03	1.309109e-01	1.000000e-05	2.244614e-01	9.434675e-01	9.481039e-01	9.482283e-01
2	2R_6140179_SNP	6140179	19	C	T	0.221	5.235793e-02	3.606608e-02	1.000000e-05	1.397291e-01	1.484662e-01	1.468223e-01	1.502503e-01
2	2R_6140185_SNP	6140185	20	T	G	0.291	1.213248e-02	3.329351e-02	1.000000e-05	2.674188e-01	7.160158e-01	7.067824e-01	7.078623e-01
2	2R_6140203_SNP	6140203	18	A	T	0.280	-1.492567e-02	3.343334e-02	1.000000e-05	1.437688e-01	6.558681e-01	6.643382e-01	6.673818e-01
2	2R_6140215_SNP	6140215	22	G	C	0.281	-1.982596e-02	3.384330e-02	1.000000e-05	1.191911e-01	5.587945e-01	5.651160e-01	5.689214e-01
2	2R_6140218_SNP	6140218	22	C	T	0.267	-1.022987e-02	3.440075e-02	1.000000e-05	1.764546e-01	7.665531e-01	7.764717e-01	7.782942e-01
2	2R_6140233_SNP	6140233	11	T	A	0.013	2.448557e-01	1.295315e-01	1.000000e-05	3.569256e-02	6.045824e-02	5.932451e-02	6.300713e-02
2	2R_6140240_SNP	6140240	17	C	G	0.205	3.124901e-02	3.698422e-02	1.000000e-05	7.019747e-02	3.993670e-01	4.025581e-01	4.075264e-01
2	2R_6140255_SNP	6140255	16	T	A	0.283	-3.183480e-03	3.312787e-02	1.000000e-05	2.164009e-01	9.235597e-01	9.335744e-01	9.339595e-01
2	2R_6140265_SNP	6140265	18	C	G	0.280	-6.371494e-04	3.345337e-02	1.000000e-05	2.282894e-01	9.848274e-01	9.971765e-01	9.971963e-01
2	2R_6140269_SNP	6140269	14	G	A	0.279	-2.667696e-03	3.304360e-02	1.000000e-05	2.172547e-01	9.357519e-01	9.479797e-01	9.483727e-01
2	2R_6140271_SNP	6140271	12	T	A	0.288	-1.261787e-02	3.249591e-02	1.000000e-05	1.380766e-01	6.982982e-01	7.098527e-01	7.136109e-01
2	2R_6140277_SNP	6140277	14	A	G	0.279	-9.441224e-03	3.303612e-02	1.000000e-05	1.618488e-01	7.753992e-01	7.891204e-01	7.919768e-01
2	2R_6140284_SNP	6140284	13	G	A	0.290	-2.141212e-02	3.251081e-02	1.000000e-05	7.839160e-02	5.110552e-01	5.175384e-01	5.232836e-01
2	2R_6140294_SNP	6140294	12	T	A	0.288	-2.212562e-02	3.246527e-02	1.000000e-05	9.807533e-02	4.964945e-01	5.016797e-01	5.062042e-01
2	2R_6140310_SNP	6140310	10	G	A	0.234	2.039312e-02	3.452314e-02	1.000000e-05	1.695954e-01	5.555190e-01	5.576232e-01	5.594590e-01
2	2R_6140315_SNP	6140315	5	T	C	0.037	1.205375e-01	7.595030e-02	1.000000e-05	3.064906e-01	1.144025e-01	1.106881e-01	1.140908e-01
2	2R_6140329_SNP	6140329	3	T	A	0.048	1.176675e-01	6.605822e-02	5.287552e-02	3.906126e-01	7.669703e-02	7.322484e-02	7.682047e-02
2	2R_6140333_SNP	6140333	15	A	T	0.451	3.920048e-03	2.988755e-02	1.000000e-05	2.174811e-01	8.958076e-01	9.023674e-01	9.026770e-01
2	2R_6140335_SNP	6140335	6	T	A	0.006	6.987145e-02	1.844540e-01	1.000000e-05	1.853583e-01	7.053193e-01	7.106142e-01	7.118801e-01
2	2R_6140349_SNP	6140349	13	C	A	0.432	-1.253693e-02	2.981173e-02	1.000000e-05	2.445202e-01	6.746372e-01	6.690204e-01	6.697402e-01
2	2R_6140379_SNP	6140379	5	C	T	0.368	-1.762139e-02	2.984525e-02	1.000000e-05	1.099603e-02	5.557086e-01	5.656180e-01	5.779801e-01
2	2R_6140384_SNP	6140384	1	T	G	0.006	2.870116e-02	1.845032e-01	1.000000e-05	2.052586e-01	8.765695e-01	8.873262e-01	8.880956e-01
2	2R_6140387_INS	6140387	1	TAC	T	0.012	-8.050439e-02	1.307931e-01	5.026905e-02	3.434647e-01	5.390613e-01	5.252918e-01	5.288415e-01
2	2R_6140393_INS	6140393	9	ATAGTTTTTGAAAAA	A	0.050	-7.035815e-02	6.651778e-02	1.000000e-05	1.000000e-05	2.917133e-01	2.929385e-01	3.055254e-01
2	2R_6140394_INS	6140394	20	CTTTTTATAGTTTTTGAAAAAC	C	0.007	6.449157e-02	1.845201e-01	1.000000e-05	2.133575e-01	7.271497e-01	7.282320e-01	7.288189e-01
2	2R_6140418_SNP	6140418	10	T	A	0.367	-4.955415e-03	3.036247e-02	3.934252e-03	2.808120e-01	8.705527e-01	8.479220e-01	8.501961e-01
2	2R_6140420_SNP	6140420	4	G	A	0.055	6.520483e-03	6.307425e-02	1.000000e-05	2.599503e-01	9.177878e-01	8.986574e-01	8.999188e-01
2	2R_6140466_SNP	6140466	4	A	G	0.152	4.189011e-03	3.996330e-02	1.000000e-05	2.151752e-01	9.166441e-01	9.254081e-01	9.258302e-01
2	2R_6140485_SNP	6140485	0	G	A	0.012	2.486310e-01	1.294323e-01	1.000000e-05	2.585652e-02	5.645378e-02	5.535206e-02	5.901447e-02
2	2R_6140503_SNP	6140503	4	T	C	0.207	2.768623e-03	3.543513e-02	1.000000e-05	2.163941e-01	9.378170e-01	9.513708e-01	9.518328e-01
2	2R_6140510_SNP	6140510	5	A	T	0.239	3.900495e-03	3.377260e-02	1.000000e-05	1.956879e-01	9.081941e-01	9.340971e-01	9.361666e-01
2	2R_6140522_SNP	6140522	3	T	C	0.206	1.097029e-02	3.539749e-02	1.000000e-05	1.647698e-01	7.570127e-01	7.683613e-01	7.708607e-01
2	2R_6140539_SNP	6140539	3	T	C	0.030	2.119754e-02	8.353030e-02	1.000000e-05	2.727907e-01	7.999867e-01	7.853624e-01	7.867503e-01
2	2R_6140619_SNP	6140619	2	T	C	0.006	4.214028e-02	1.844910e-01	1.000000e-05	2.618867e-01	8.196057e-01	8.076665e-01	8.086347e-01
2	2R_6140672_SNP	6140672	2	A	G	0.006	7.223305e-02	1.844348e-01	1.000000e-05	2.024176e-01	6.958224e-01	6.981634e-01	6.989807e-01
2	2R_6140701_SNP	6140701	0	T	C	0.006	-9.524775e-02	1.843651e-01	1.000000e-05	1.699428e-01	6.061051e-01	6.100736e-01	6.118154e-01
2	2R_6140723_SNP	6140723	9	C	A	0.296	-5.743615e-02	3.171915e-02	1.386131e-01	4.081916e-01	7.198426e-02	6.873604e-02	7.245454e-02
2	2R_6140729_SNP	6140729	0	T	C	0.006	4.254567e-01	1.815343e-01	1.000000e-05	1.520761e-02	2.027960e-02	1.960558e-02	2.207383e-02
2	2R_6140731_SNP	6140731	1	T	A	0.048	5.112857e-02	6.656743e-02	4.614460e-02	3.371657e-01	4.435358e-01	4.324511e-01	4.356041e-01
2	2R_6140734_SNP	6140734	14	A	G	0.364	4.568876e-02	3.061188e-02	1.000000e-05	1.755911e-01	1.374617e-01	1.351698e-01	1.384734e-01
2	2R_6140758_SNP	6140758	0	G	A	0.006	4.254567e-01	1.815343e-01	1.000000e-05	1.520761e-02	2.027960e-02	1.960558e-02	2.207383e-02
2	2R_6140761_SNP	6140761	4	C	A	0.116	7.278055e-02	4.464886e-02	4.039734e-01	7.910841e-01	1.049838e-01	1.004169e-01	1.098967e-01
2	2R_6140776_SNP	6140776	6	G	A	0.105	8.410724e-02	4.686765e-02	5.018912e-01	9.094212e-01	7.454199e-02	7.160102e-02	8.099967e-02
2	2R_6140788_SNP	6140788	14	G	C	0.357	6.836183e-02	3.048096e-02	5.619293e-03	2.614313e-01	2.623514e-02	2.498710e-02	2.743946e-02
2	2R_6140792_SNP	6140792	9	A	G	0.377	5.986746e-02	2.974071e-02	1.784787e-02	2.856302e-01	4.573286e-02	4.377409e-02	4.671884e-02
2	2R_6140793_SNP	6140793	12	C	T	0.462	-7.197454e-02	2.912154e-02	2.907026e-01	5.802837e-01	1.446302e-02	1.351159e-02	1.580787e-02
2	2R_6140797_SNP	6140797	15	G	T	0.471	-7.046848e-02	2.933673e-02	1.370153e-01	4.093839e-01	1.740713e-02	1.632275e-02	1.851885e-02
2	2R_6140801_SNP	6140801	10	G	C	0.158	4.861633e-02	3.992389e-02	1.000000e-05	1.448403e-01	2.250565e-01	2.236184e-01	2.268003e-01
2	2R_6140836_SNP	6140836	0	G	C	0.012	3.038604e-02	1.308417e-01	1.000000e-05	2.392407e-01	8.166415e-01	8.121305e-01	8.125053e-01
2	2R_6140860_SNP	6140860	2	T	C	0.006	7.050638e-02	1.844388e-01	1.000000e-05	2.100870e-01	7.027462e-01	7.039473e-01	7.046258e-01
2	2R_6140906_SNP	6140906	2	T	C	0.048	7.696288e-02	6.652955e-02	2.453367e-01	6.038847e-01	2.490069e-01	2.385943e-01	2.488084e-01
2	2R_6140909_DEL	6140909	1	A	ATACCCTACAATCACTTCACCTTCACGCGAGTATATCCCATCGACTTGGGCCTGGGAAAGCGCGTGGTGGA	0.006	2.480477e-01	1.834446e-01	4.809410e-02	3.815884e-01	1.781613e-01	1.714196e-01	1.754207e-01
2	2R_6140938_SNP	6140938	13	G	A	0.316	1.712383e-02	3.175163e-02	1.000000e-05	2.066938e-01	5.903987e-01	5.898810e-01	5.908871e-01
2	2R_6141025_SNP	6141025	8	T	C	0.113	5.929238e-03	4.602450e-02	1.000000e-05	2.639692e-01	8.976498e-01	8.794291e-01	8.807933e-01
2	2R_6141034_SNP	6141034	0	A	G	0.042	7.067846e-02	7.084068e-02	7.767822e-02	3.986217e-01	3.198721e-01	3.093248e-01	3.138875e-01
2	2R_6141043_SNP	6141043	7	T	G	0.025	9.399305e-02	9.289692e-02	1.636209e-01	4.765590e-01	3.131065e-01	3.012233e-01	3.086753e-01
2	2R_6141063_SNP	6141063	0	A	G	0.012	-6.332153e-02	1.307707e-01	1.000000e-05	2.337737e-01	6.288693e-01	6.256396e-01	6.264121e-01
2	2R_6141064_SNP	6141064	9	A	G	0.283	-6.814378e-02	3.195225e-02	1.000000e-05	2.348689e-02	3.442149e-02	3.351956e-02	3.661707e-02
2	2R_6141073_SNP	6141073	1	G	C	0.018	9.026777e-02	1.070144e-01	5.693996e-02	3.462440e-01	4.001570e-01	3.897105e-01	3.930954e-01
2	2R_6141077_SNP	6141077	1	A	G	0.018	-6.652152e-02	1.070539e-01	1.000000e-05	1.015757e-01	5.351997e-01	5.414308e-01	5.462823e-01
2	2R_6141098_SNP	6141098	1	C	T	0.048	-3.102388e-02	6.660699e-02	2.854812e-02	3.666919e-01	6.419870e-01	6.199593e-01	6.254131e-01
2	2R_6141101_SNP	6141101	10	A	G	0.310	4.647484e-02	3.144633e-02	5.470112e-02	3.492200e-01	1.413267e-01	1.363466e-01	1.400144e-01
2	2R_6141111_SNP	6141111	0	C	T	0.012	-6.332153e-02	1.307707e-01	1.000000e-05	2.337737e-01	6.288693e-01	6.256396e-01	6.264121e-01
2	2R_6141163_SNP	6141163	1	T	C	0.012	-1.028671e-01	1.308667e-01	5.983840e-02	3.034315e-01	4.329620e-01	4.250933e-01	4.274162e-01
2	2R_6141166_SNP	6141166	1	T	C	0.012	3.161785e-02	1.308447e-01	1.000000e-05	2.408318e-01	8.093542e-01	8.044574e-01	8.048651e-01
2	2R_6141172_SNP	6141172	1	G	C	0.012	-1.028671e-01	1.308667e-01	5.983840e-02	3.034315e-01	4.329620e-01	4.250933e-01	4.274162e-01
2	2R_6141196_SNP	6141196	10	A	G	0.278	1.899725e-02	3.263727e-02	8.348971e-02	3.935573e-01	5.613076e-01	5.428482e-01	5.491396e-01
2	2R_6141205_SNP	6141205	12	A	G	0.321	2.982059e-02	3.147637e-02	1.000000e-05	1.000000e-05	3.448142e-01	3.472422e-01	3.637843e-01
2	2R_6141226_SNP	6141226	13	A	G	0.432	2.164982e-02	2.979909e-02	4.506112e-02	3.277997e-01	4.685393e-01	4.577964e-01	4.606710e-01
2	2R_6141235_SNP	6141235	10	T	G	0.196	7.711454e-02	3.638803e-02	4.070579e-02	3.215228e-01	3.555856e-02	3.386595e-02	3.663719e-02
2	2R_6141292_SNP	6141292	1	A	T	0.048	-3.763180e-02	6.659302e-02	1.000000e-05	5.807846e-02	5.727678e-01	5.827139e-01	5.904982e-01
2	2R_6141293_SNP	6141293	13	T	G	0.394	1.520438e-02	3.025156e-02	9.438326e-02	4.037174e-01	6.159129e-01	5.943013e-01	6.021560e-01
2	2R_6141298_SNP	6141298	5	A	T	0.086	1.553010e-02	5.141012e-02	1.000000e-05	2.228383e-01	7.629673e-01	7.623614e-01	7.627890e-01
2	2R_6141306_SNP	6141306	0	T	G	0.006	-4.245293e-02	1.844839e-01	1.000000e-05	2.537282e-01	8.182840e-01	8.090617e-01	8.097491e-01
2	2R_6141310_SNP	6141310	1	T	C	0.012	1.107882e-01	1.319890e-01	3.507802e-01	7.183798e-01	4.024661e-01	3.895063e-01	4.125966e-01
2	2R_6141322_SNP	6141322	11	T	C	0.401	-4.962986e-02	2.970473e-02	1.000000e-05	2.672608e-01	9.665089e-02	9.368269e-02	9.697607e-02
2	2R_6141324_SNP	6141324	0	A	G	0.006	6.882769e-02	1.844359e-01	1.000000e-05	2.093040e-01	7.094910e-01	7.109595e-01	7.116360e-01
2	2R_6141347_SNP	6141347	0	T	C	0.006	-1.700988e-01	1.840404e-01	1.000000e-05	1.522376e-01	3.566992e-01	3.565458e-01	3.591355e-01
2	2R_6141349_SNP	6141349	3	G	A	0.055	8.088396e-02	6.275196e-02	1.000000e-05	1.000000e-05	1.992098e-01	1.988736e-01	2.058761e-01
2	2R_6141353_SNP	6141353	1	T	C	0.024	1.767127e-01	9.214901e-02	7.689723e-02	3.543013e-01	5.686801e-02	5.427027e-02	5.753048e-02
2	2R_6141356_SNP	6141356	0	T	G	0.006	6.882769e-02	1.844359e-01	1.000000e-05	2.093040e-01	7.094910e-01	7.109595e-01	7.116360e-01
2	2R_6141373_SNP	6141373	13	C	T	0.465	-1.768801e-02	2.959546e-02	1.000000e-05	1.524016e-01	5.508816e-01	5.546893e-01	5.570072e-01
2	2R_6141380_SNP	6141380	7	G	A	0.286	-5.664673e-02	3.180848e-02	5.373149e-02	3.200658e-01	7.676266e-02	7.373561e-02	7.709424e-02
2	2R_6141402_SNP	6141402	0	G	A	0.018	-2.721460e-02	1.071658e-01	5.189786e-03	2.543183e-01	7.998496e-01	7.914162e-01	7.921186e-01
2	2R_6141403_SNP	6141403	0	A	G	0.006	4.254567e-01	1.815343e-01	1.000000e-05	1.520761e-02	2.027960e-02	1.960558e-02	2.207383e-02
2	2R_6141404_DEL	6141404	0	C	CT	0.006	-1.700988e-01	1.840404e-01	1.000000e-05	1.522376e-01	3.566992e-01	3.565458e-01	3.591355e-01
2	2R_6141406_SNP	6141406	12	C	A	0.346	1.060229e-02	3.094875e-02	1.000000e-05	1.783298e-01	7.323510e-01	7.396344e-01	7.412449e-01
2	2R_6141409_SNP	6141409	0	C	G	0.006	1.253465e-01	1.842566e-01	1.000000e-05	1.904129e-01	4.972735e-01	4.970509e-01	4.985609e-01
2	2R_6141439_SNP	6141439	2	T	C	0.048	8.158047e-02	6.640169e-02	1.864124e-01	5.306620e-01	2.209644e-01	2.115699e-01	2.188947e-01
2	2R_6141446_SNP	6141446	2	T	A	0.012	4.113939e-01	1.269175e-01	1.000000e-05	1.000000e-05	1.437346e-03	1.338936e-03	1.920702e-03
2	2R_6141448_SNP	6141448	1	A	C	0.072	-6.977719e-02	5.485633e-02	1.000000e-05	1.501630e-01	2.051526e-01	2.034792e-01	2.066871e-01
2	2R_6141450_SNP	6141450	2	A	G	0.060	-2.635235e-02	5.997505e-02	1.000000e-05	2.013960e-01	6.609515e-01	6.625802e-01	6.634786e-01
2	2R_6141451_SNP	6141451	2	C	T	0.114	-1.758109e-02	4.482793e-02	1.000000e-05	1.556978e-01	6.954206e-01	7.046393e-01	7.072176e-01
2	2R_6141472_SNP	6141472	11	T	C	0.357	5.414954e-02	3.037949e-02	1.129810e-01	4.394784e-01	7.650573e-02	7.282793e-02	7.671173e-02
2	2R_6141475_SNP	6141475	14	G	A	0.325	-3.009656e-02	3.157217e-02	1.000000e-05	2.055767e-01	3.418432e-01	3.388457e-01	3.409521e-01
2	2R_6141476_SNP	6141476	1	T	G	0.066	-7.989203e-02	5.705332e-02	1.000000e-05	9.918270e-02	1.632884e-01	1.620535e-01	1.658773e-01
2	2R_6141481_SNP	6141481	1	C	A	0.054	9.816737e-02	6.279773e-02	4.382228e-01	8.415702e-01	1.199027e-01	1.151036e-01	1.265806e-01
2	2R_6141487_SNP	6141487	10	T	C	0.380	-7.314993e-04	3.015577e-02	1.000000e-05	2.281675e-01	9.806765e-01	9.829646e-01	9.829940e-01
2	2R_6141494_SNP	6141494	1	G	A	0.030	3.990991e-02	8.348822e-02	1.953218e-02	3.066487e-01	6.332575e-01	6.194840e-01	6.218682e-01
2	2R_6141506_SNP	6141506	4	T	G	0.073	3.759817e-02	5.508486e-02	1.000000e-05	2.422757e-02	4.958426e-01	5.029702e-01	5.119493e-01
2	2R_6141508_SNP	6141508	0	C	A	0.006	-1.420961e-01	1.841834e-01	1.000000e-05	1.368976e-01	4.415118e-01	4.435946e-01	4.463430e-01
2	2R_6141540_SNP	6141540	12	G	T	0.417	-9.196158e-03	2.986704e-02	1.000000e-05	2.084200e-01	7.585420e-01	7.607077e-01	7.613279e-01
2	2R_6141545_SNP	6141545	10	C	T	0.373	-1.409773e-02	3.023654e-02	1.000000e-05	1.595098e-01	6.416490e-01	6.475325e-01	6.497656e-01
2	2R_6141546_SNP	6141546	8	A	G	0.094	2.297523e-02	4.986365e-02	1.000000e-05	1.373812e-01	6.455731e-01	6.543275e-01	6.576250e-01
2	2R_6141559_SNP	6141559	2	G	A	0.145	-1.204934e-02	4.059011e-02	1.000000e-05	1.765564e-01	7.669491e-01	7.769140e-01	7.787303e-01
2	2R_6141560_SNP	6141560	1	A	C	0.042	1.819275e-02	7.102229e-02	1.000000e-05	2.705477e-01	7.981479e-01	7.845021e-01	7.857817e-01
2	2R_6141565_SNP	6141565	1	T	G	0.144	1.055179e-03	4.058027e-02	1.000000e-05	2.368900e-01	9.792868e-01	9.654612e-01	9.657346e-01
2	2R_6141573_SNP	6141573	10	A	C	0.209	4.240117e-02	3.585303e-02	1.000000e-05	1.000000e-05	2.386436e-01	2.388890e-01	2.477508e-01
2	2R_6141574_SNP	6141574	1	T	A	0.144	-7.524878e-03	4.057615e-02	1.000000e-05	2.011494e-01	8.531019e-01	8.629157e-01	8.638057e-01
2	2R_6141585_SNP	6141585	0	A	G	0.149	1.398633e-04	3.987933e-02	1.000000e-05	2.323917e-01	9.972059e-01	9.842065e-01	9.843232e-01
2	2R_6141587_SNP	6141587	0	T	A	0.006	-1.420961e-01	1.841834e-01	1.000000e-05	1.368976e-01	4.415118e-01	4.435946e-01	4.463430e-01
2	2R_6141595_SNP	6141595	1	T	A	0.144	8.115688e-03	4.057547e-02	1.000000e-05	2.717772e-01	8.417139e-01	8.255485e-01	8.270317e-01
2	2R_6141602_SNP	6141602	9	A	T	0.358	-1.673713e-02	3.040079e-02	6.481401e-02	3.857185e-01	5.826828e-01	5.630655e-01	5.690976e-01
2	2R_6141614_SNP	6141614	0	C	T	0.006	4.513488e-02	1.844896e-01	3.749476e-03	2.807137e-01	8.070317e-01	7.902804e-01	7.920773e-01
2	2R_6141642_SNP	6141642	2	A	T	0.139	-1.539173e-02	4.131158e-02	1.000000e-05	1.476017e-01	7.099388e-01	7.210057e-01	7.242178e-01
2	2R_6141652_SNP	6141652	1	C	T	0.138	-1.585143e-02	4.129064e-02	1.000000e-05	1.450311e-01	7.015447e-01	7.124156e-01	7.157250e-01
2	2R_6141703_SNP	6141703	0	T	C	0.006	1.804817e-01	1.839808e-01	1.000000e-05	2.573535e-01	3.280295e-01	3.230152e-01	3.252297e-01
2	2R_6141706_SNP	6141706	9	T	C	0.440	1.596695e-02	2.936293e-02	1.000000e-05	1.232010e-01	5.873228e-01	5.943848e-01	5.982283e-01
2	2R_6141721_SNP	6141721	9	T	C	0.346	-6.195969e-03	3.066750e-02	1.000000e-05	2.209689e-01	8.401352e-01	8.415451e-01	8.418463e-01
2	2R_6141764_SNP	6141764	9	T	G	0.327	-1.881335e-03	3.109793e-02	1.000000e-05	2.282395e-01	9.518325e-01	9.522746e-01	9.523479e-01
2	2R_6141766_SNP	6141766	0	T	A	0.006	-1.501351e-02	1.845096e-01	1.000000e-05	2.323569e-01	9.352459e-01	9.316868e-01	9.318121e-01
2	2R_6141772_SNP	6141772	7	C	T	0.360	3.331204e-03	3.019921e-02	1.000000e-05	2.317006e-01	9.122986e-01	9.097170e-01	9.098662e-01
2	2R_6141775_SNP	6141775	10	A	G	0.386	-3.918312e-02	2.990716e-02	1.000000e-05	1.000000e-05	1.919522e-01	1.915234e-01	1.986593e-01
2	2R_6141795_SNP	6141795	3	A	C	0.030	-1.657109e-02	8.353795e-02	1.091648e-03	2.765840e-01	8.430014e-01	8.247888e-01	8.265551e-01
2	2R_6141798_SNP	6141798	1	C	T	0.006	-1.409924e-01	1.841918e-01	1.000000e-05	1.373256e-01	4.450817e-01	4.472261e-01	4.499609e-01
2	2R_6141806_SNP	6141806	9	A	T	0.465	-2.495630e-02	2.918435e-02	1.000000e-05	1.000000e-05	3.937138e-01	3.974560e-01	4.086101e-01
2	2R_6141810_SNP	6141810	9	C	T	0.434	-3.294748e-02	2.932507e-02	1.000000e-05	1.000000e-05	2.628362e-01	2.635008e-01	2.711753e-01
2	2R_6141816_SNP	6141816	11	T	C	0.503	2.229620e-02	2.931330e-02	1.000000e-05	7.411107e-02	4.479649e-01	4.523958e-01	4.578450e-01
2	2R_6141818_SNP	6141818	1	C	T	0.024	9.177552e-02	9.283055e-02	1.000000e-05	1.871033e-01	3.242806e-01	3.223335e-01	3.246473e-01
2	2R_6141824_SNP	6141824	2	C	T	0.018	7.529381e-02	1.070248e-01	1.000000e-05	1.788107e-01	4.827190e-01	4.830925e-01	4.848323e-01
2	2R_6141835_SNP	6141835	4	T	C	0.091	2.955586e-02	4.977988e-02	1.000000e-05	2.386183e-01	5.535001e-01	5.488534e-01	5.499047e-01
2	2R_6141883_SNP	6141883	7	T	G	0.205	2.869001e-02	3.584643e-02	1.000000e-05	1.490514e-01	4.246468e-01	4.258382e-01	4.282975e-01
2	2R_6141891_SNP	6141891	9	T	C	0.189	2.399023e-02	3.724193e-02	1.000000e-05	1.518673e-01	5.203526e-01	5.235513e-01	5.258360e-01
2	2R_6141907_SNP	6141907	7	T	C	0.230	-1.360009e-02	3.444520e-02	1.000000e-05	2.731911e-01	6.934732e-01	6.828649e-01	6.841320e-01
2	2R_6141943_SNP	6141943	6	A	G	0.241	7.381947e-03	3.380193e-02	1.000000e-05	2.445556e-01	8.273948e-01	8.209086e-01	8.213599e-01
2	2R_6142018_SNP	6142018	1	C	T	0.012	-1.035719e-01	1.308776e-01	6.336207e-02	3.079189e-01	4.298605e-01	4.218229e-01	4.242426e-01
2	2R_6142072_SNP	6142072	5	C	A	0.067	8.837189e-02	5.714507e-02	4.421164e-01	8.546997e-01	1.239007e-01	1.188667e-01	1.310533e-01
2	2R_6142087_SNP	6142087	13	A	C	0.232	-5.947519e-02	3.468647e-02	1.000000e-05	1.563429e-01	8.827548e-02	8.646805e-02	8.984065e-02
2	2R_6142117_SNP	6142117	0	A	G	0.024	1.268519e-01	9.257455e-02	1.000000e-05	1.000000e-05	1.724538e-01	1.717995e-01	1.774093e-01
2	2R_6142126_SNP	6142126	8	C	T	0.331	1.679890e-02	3.087269e-02	1.000000e-05	1.695383e-01	5.870789e-01	5.903857e-01	5.921598e-01
2	2R_6142148_SNP	6142148	5	C	T	0.460	1.177374e-02	2.891649e-02	9.106182e-02	4.321817e-01	6.844123e-01	6.550684e-01	6.665603e-01
2	2R_6142162_SNP	6142162	1	A	G	0.066	-3.092730e-02	5.733907e-02	1.000000e-05	7.941126e-02	5.903504e-01	6.002681e-01	6.071024e-01
2	2R_6142169_SNP	6142169	0	C	A	0.071	-2.739123e-02	5.506931e-02	1.000000e-05	8.200696e-02	6.195684e-01	6.309553e-01	6.380840e-01
2	2R_6142177_SNP	6142177	3	G	T	0.158	5.308156e-02	3.924879e-02	6.069584e-01	1.096269e+00	1.780747e-01	1.743683e-01	2.005115e-01
2	2R_6142208_SNP	6142208	8	A	C	0.212	5.314161e-02	3.531214e-02	1.000000e-05	9.207708e-02	1.342474e-01	1.329180e-01	1.367881e-01
2	2R_6142211_SNP	6142211	0	C	T	0.006	1.228927e-01	1.842666e-01	1.000000e-05	1.882407e-01	5.057437e-01	5.058249e-01	5.073376e-01
2	2R_6142213_SNP	6142213	3	T	C	0.042	2.383641e-02	7.103108e-02	1.000000e-05	1.451900e-01	7.376134e-01	7.511305e-01	7.547988e-01
2	2R_6142216_SNP	6142216	1	A	G	0.042	7.782805e-02	7.077903e-02	1.000000e-05	2.430054e-02	2.731021e-01	2.739043e-01	2.797743e-01
2	2R_6142224_SNP	6142224	1	T	A	0.060	7.630849e-02	5.979438e-02	2.734677e-01	6.421559e-01	2.036740e-01	1.947785e-01	2.048912e-01
2	2R_6142268_SNP	6142268	10	T	C	0.462	6.014489e-03	2.935175e-02	1.000000e-05	2.758705e-01	8.378929e-01	8.212836e-01	8.229564e-01
2	2R_6142322_SNP	6142322	4	A	G	0.140	-3.557299e-02	4.127721e-02	1.000000e-05	1.912599e-01	3.900368e-01	3.881597e-01	3.901161e-01
2	2R_6142325_SNP	6142325	1	G	T	0.018	-6.605754e-02	1.070556e-01	1.000000e-05	1.010890e-01	5.380541e-01	5.444192e-01	5.493243e-01
2	2R_6142361_SNP	6142361	9	C	T	0.472	1.165277e-02	2.921134e-02	1.000000e-05	2.057202e-01	6.904704e-01	6.915562e-01	6.923319e-01
2	2R_6142362_SNP	6142362	10	T	C	0.475	1.123180e-02	2.929530e-02	1.000000e-05	2.050881e-01	7.019143e-01	7.033634e-01	7.041296e-01
2	2R_6142410_SNP	6142410	1	G	T	0.006	2.311532e-01	1.836421e-01	1.824907e-04	3.168094e-01	2.099002e-01	2.037141e-01	2.069802e-01
2	2R_6142430_SNP	6142430	4	T	G	0.061	1.109709e-01	5.967689e-02	5.423497e-01	9.687318e-01	6.472195e-02	6.230395e-02	7.148401e-02
2	2R_6142442_SNP	6142442	3	A	G	0.170	6.304737e-02	3.791303e-02	3.326402e-01	7.069600e-01	9.820995e-02	9.349097e-02	1.009878e-01
2	2R_6142460_DEL	6142460	1	C	CT	0.006	1.398599e-01	1.841970e-01	1.000000e-05	2.474139e-01	4.487528e-01	4.438399e-01	4.453745e-01
2	2R_6142485_SNP	6142485	6	C	A	0.142	2.252099e-02	4.137426e-02	1.000000e-05	2.013662e-01	5.869492e-01	5.872753e-01	5.883508e-01
2	2R_6142491_SNP	6142491	10	A	G	0.449	1.575451e-02	2.939650e-02	1.000000e-05	7.099835e-02	5.927233e-01	6.031553e-01	6.106959e-01
2	2R_6142493_SNP	6142493	3	G	A	0.030	-1.042002e-02	8.354260e-02	1.000000e-05	1.944308e-01	9.008906e-01	9.255119e-01	9.274890e-01
2	2R_6142508_SNP	6142508	1	T	C	0.054	9.816737e-02	6.279773e-02	4.382228e-01	8.415702e-01	1.199027e-01	1.151036e-01	1.265806e-01
2	2R_6142512_SNP	6142512	2	G	C	0.048	8.867594e-02	6.651316e-02	3.226555e-01	6.961078e-01	1.842900e-01	1.765420e-01	1.875359e-01
2	2R_6142515_SNP	6142515	10	G	T	0.456	6.970109e-03	2.938128e-02	1.000000e-05	1.728902e-01	8.127712e-01	8.276808e-01	8.301231e-01
2	2R_6142520_DEL	6142520	3	T	GTA	0.048	8.914244e-02	6.652018e-02	3.236776e-01	6.973363e-01	1.820504e-01	1.743852e-01	1.853179e-01
2	2R_6142648_SNP	6142648	1	T	C	0.030	1.653825e-02	8.352101e-02	1.000000e-05	2.480360e-01	8.432772e-01	8.346282e-01	8.351561e-01
2	2R_6142659_SNP	6142659	14	A	T	0.188	1.739349e-02	3.789328e-02	1.000000e-05	2.577926e-01	6.468256e-01	6.396614e-01	6.406279e-01
2	2R_6142678_SNP	6142678	12	T	C	0.314	-3.906881e-02	3.158724e-02	1.000000e-05	8.580197e-02	2.178882e-01	2.172901e-01	2.213607e-01
2	2R_6142685_SNP	6142685	1	A	T	0.006	3.061054e-02	1.845013e-01	1.000000e-05	2.034957e-01	8.684300e-01	8.790731e-01	8.799005e-01
2	2R_6142742_SNP	6142742	1	A	G	0.012	-1.292508e-03	1.308677e-01	1.000000e-05	2.291341e-01	9.921317e-01	9.904259e-01	9.904411e-01
2	2R_6142747_SNP	6142747	1	A	T	0.012	-1.033733e-01	1.308800e-01	6.376033e-02	3.085323e-01	4.307522e-01	4.226733e-01	4.251037e-01
2	2R_6142753_SNP	6142753	1	G	T	0.018	1.755837e-02	1.071697e-01	1.000000e-05	2.334389e-01	8.700587e-01	8.667277e-01	8.669561e-01
2	2R_6142782_SNP	6142782	5	A	G	0.141	-2.054200e-02	4.135957e-02	1.192523e-02	3.380026e-01	6.200799e-01	6.030134e-01	6.066182e-01
2	2R_6142785_SNP	6142785	3	C	A	0.103	-6.696133e-02	4.682296e-02	1.000000e-05	3.229484e-01	1.545689e-01	1.499803e-01	1.533989e-01
2	2R_6142793_SNP	6142793	2	T	G	0.012	1.300979e-01	1.305078e-01	1.435100e-02	2.974871e-01	3.202835e-01	3.135516e-01	3.161543e-01
2	2R_6142795_SNP	6142795	6	A	T	0.142	-1.635250e-02	4.139171e-02	1.000000e-05	3.184364e-01	6.933006e-01	6.753305e-01	6.784152e-01
2	2R_6142846_DEL	6142846	1	G	GAACTAGATGC	0.006	-4.317816e-02	1.844861e-01	1.000000e-05	1.502952e-01	8.152380e-01	8.372154e-01	8.418215e-01
2	2R_6142861_SNP	6142861	9	A	T	0.113	-6.762310e-03	4.604217e-02	1.000000e-05	2.105195e-01	8.834112e-01	8.921830e-01	8.927260e-01
2	2R_6142890_SNP	6142890	4	G	T	0.067	9.839628e-02	5.701221e-02	2.747507e-01	6.450808e-01	8.622956e-02	8.180218e-02	8.780932e-02
2	2R_6142905_SNP	6142905	1	G	A	0.006	-1.941250e-02	1.845105e-01	1.000000e-05	2.360283e-01	9.163355e-01	9.108461e-01	9.110515e-01
2	2R_6142957_SNP	6142957	3	T	G	0.036	7.831039e-02	7.626480e-02	1.000000e-05	1.000000e-05	3.059981e-01	3.075249e-01	3.155828e-01
2	2R_6142959_SNP	6142959	1	A	G	0.006	-5.674016e-02	1.844640e-01	1.000000e-05	2.640986e-01	7.587763e-01	7.488434e-01	7.498307e-01
2	2R_6142992_SNP	6142992	0	C	T	0.012	-1.041461e-01	1.308736e-01	6.422785e-02	3.090040e-01	4.272986e-01	4.192447e-01	4.216922e-01
2	2R_6143010_SNP	6143010	22	G	T	0.219	2.909421e-02	3.673341e-02	1.000000e-05	1.000000e-05	4.294696e-01	4.343110e-01	4.445057e-01
2	2R_6143033_SNP	6143033	0	G	C	0.006	1.253465e-01	1.842566e-01	1.000000e-05	1.904129e-01	4.972735e-01	4.970509e-01	4.985609e-01
2	2R_6143034_SNP	6143034	3	C	T	0.061	7.728788e-02	5.979819e-02	1.641718e-01	5.066008e-01	1.979876e-01	1.897265e-01	1.959008e-01
2	2R_6143129_SNP	6143129	0	A	G	0.006	-2.313330e-01	1.837234e-01	5.486941e-02	3.480978e-01	2.097484e-01	2.032472e-01	2.068419e-01
2	2R_6143137_DEL	6143137	14	C	CC	0.240	1.865118e-02	3.466726e-02	1.000000e-05	1.676713e-01	5.912937e-01	5.953147e-01	5.970978e-01
2	2R_6143139_SNP	6143139	6	A	T	0.284	-4.610288e-02	3.185354e-02	1.000000e-05	6.165521e-02	1.496878e-01	1.486706e-01	1.527715e-01
2	2R_6143150_INS	6143150	9	GG	G	0.283	-5.207906e-02	3.213380e-02	1.000000e-05	1.461605e-01	1.069812e-01	1.053422e-01	1.087494e-01
2	2R_6143156_SNP	6143156	1	T	G	0.018	2.578916e-01	1.052926e-01	1.000000e-05	1.400674e-01	1.535329e-02	1.470857e-02	1.671623e-02
2	2R_6143157_SNP	6143157	9	C	G	0.428	7.552549e-02	2.890013e-02	1.000000e-05	1.497139e-01	9.790263e-03	9.321911e-03	1.093723e-02
2	2R_6143161_SNP	6143161	1	A	G	0.012	1.715475e-01	1.301886e-01	1.000000e-05	2.678636e-01	1.894250e-01	1.850618e-01	1.881016e-01
2	2R_6143177_INS	6143177	1	CGATAGCG	T	0.006	4.260391e-01	1.815295e-01	1.000000e-05	1.557673e-02	2.010824e-02	1.943756e-02	2.189524e-02
2	2R_6143187_SNP	6143187	9	C	T	0.245	-2.679923e-02	3.384451e-02	1.000000e-05	1.822182e-01	4.295876e-01	4.287557e-01	4.306410e-01
2	2R_6143190_SNP	6143190	10	T	C	0.241	-5.060083e-02	3.401748e-02	1.000000e-05	1.275655e-01	1.387812e-01	1.370832e-01	1.406863e-01
2	2R_6143224_SNP	6143224	10	G	A	0.456	7.236491e-02	2.884452e-02	1.000000e-05	1.702286e-02	1.307356e-02	1.256183e-02	1.454391e-02
2	2R_6143245_SNP	6143245	7	T	A	0.280	-5.156607e-02	3.205905e-02	1.000000e-05	7.156877e-02	1.096322e-01	1.083819e-01	1.122108e-01
2	2R_6143269_SNP	6143269	10	G	C	0.253	-2.766488e-02	3.358948e-02	1.000000e-05	1.880473e-01	4.113387e-01	4.099127e-01	4.118027e-01
2	2R_6143270_SNP	6143270	11	A	T	0.255	-2.734899e-02	3.362751e-02	1.000000e-05	2.213904e-01	4.172155e-01	4.137848e-01	4.154267e-01
2	2R_6143272_SNP	6143272	11	C	T	0.255	-3.139631e-02	3.360620e-02	1.000000e-05	2.100334e-01	3.515363e-01	3.485052e-01	3.505352e-01
2	2R_6143279_SNP	6143279	1	G	C	0.006	2.529022e-01	1.834696e-01	1.000000e-05	8.066259e-02	1.699217e-01	1.688991e-01	1.729757e-01
2	2R_6143282_SNP	6143282	6	A	G	0.265	-6.644608e-02	3.232381e-02	1.000000e-05	1.000000e-05	4.138356e-02	4.040920e-02	4.382383e-02
2	2R_6143284_SNP	6143284	9	C	A	0.252	-3.017768e-02	3.354053e-02	1.000000e-05	2.230652e-01	3.695633e-01	3.659389e-01	3.678342e-01
2	2R_6143299_SNP	6143299	16	A	G	0.243	-1.729361e-02	3.474397e-02	1.000000e-05	2.223510e-01	6.193231e-01	6.170986e-01	6.179032e-01
2	2R_6143317_SNP	6143317	4	A	C	0.006	7.325697e-02	1.844391e-01	1.000000e-05	2.113085e-01	6.917392e-01	6.924935e-01	6.931797e-01
2	2R_6143329_DEL	6143329	18	ATAAA	A	0.207	-4.806769e-02	3.695751e-02	7.370000e-02	3.214810e-01	1.951911e-01	1.896149e-01	1.930083e-01
2	2R_6143335_SNP	6143335	20	G	T	0.216	-4.958337e-02	3.658050e-02	7.013354e-02	3.124492e-01	1.771127e-01	1.720217e-01	1.753907e-01
2	2R_6143343_DEL	6143343	23	GT	G	0.407	1.294586e-02	3.108230e-02	1.000000e-05	2.422468e-01	6.775803e-01	6.736851e-01	6.743677e-01
2	2R_6143347_SNP	6143347	24	A	C	0.403	2.079001e-02	3.121546e-02	1.000000e-05	2.837575e-01	5.063250e-01	4.986179e-01	5.003502e-01
2	2R_6143349_DEL	6143349	27	TC	G	0.390	1.201961e-02	3.174847e-02	1.000000e-05	2.458213e-01	7.054772e-01	7.008987e-01	7.015544e-01
2	2R_6143354_SNP	6143354	20	T	G	0.182	3.084893e-02	3.910824e-02	7.549590e-02	3.924397e-01	4.313488e-01	4.180807e-01	4.229253e-01
2	2R_6143370_SNP	6143370	27	T	G	0.199	-3.542916e-02	3.876199e-02	3.473224e-02	2.840280e-01	3.620330e-01	3.551003e-01	3.573964e-01
2	2R_6143387_SNP	6143387	31	C	T	0.204	-4.056105e-02	3.887086e-02	2.766575e-02	2.670538e-01	2.982422e-01	2.926453e-01	2.950975e-01
2	2R_6143393_SNP	6143393	32	G	A	0.213	-4.169512e-02	3.837702e-02	1.000000e-05	2.029225e-01	2.788504e-01	2.758606e-01	2.783424e-01
2	2R_6143394_SNP	6143394	31	A	C	0.204	-3.923329e-02	3.885705e-02	1.000000e-05	1.827804e-01	3.141168e-01	3.120355e-01	3.144521e-01
2	2R_6143413_SNP	6143413	17	T	G	0.007	1.198353e-01	1.843410e-01	1.000000e-05	1.956149e-01	5.165431e-01	5.161849e-01	5.175594e-01
2	2R_6143436_SNP	6143436	20	A	G	0.047	2.818709e-02	7.120305e-02	1.000000e-05	2.122893e-01	6.927099e-01	6.933783e-01	6.940502e-01
2	2R_6143451_SNP	6143451	33	A	T	0.378	3.735756e-02	3.252781e-02	1.000000e-05	2.112777e-01	2.524224e-01	2.497359e-01	2.523411e-01
2	2R_6143464_SNP	6143464	15	T	A	0.072	8.157517e-02	5.722614e-02	1.000000e-05	2.796659e-01	1.558938e-01	1.517343e-01	1.549627e-01
2	2R_6143469_SNP	6143469	14	A	T	0.071	7.997292e-02	5.722520e-02	1.000000e-05	2.712804e-01	1.641245e-01	1.600318e-01	1.631982e-01
2	2R_6143561_SNP	6143561	5	T	C	0.129	8.074877e-02	4.255110e-02	1.000000e-05	2.982008e-01	5.947290e-02	5.716801e-02	6.031288e-02
2	2R_6143577_INS	6143577	4	TT	T	0.006	-1.934411e-01	1.839062e-01	1.034620e-03	4.288296e-01	2.943988e-01	2.805684e-01	2.858088e-01
2	2R_6143602_SNP	6143602	4	T	G	0.061	7.427847e-02	5.975592e-02	1.000000e-05	2.705364e-01	2.156092e-01	2.109258e-01	2.138413e-01
2	2R_6143615_SNP	6143615	9	G	A	0.283	3.523248e-03	3.238588e-02	1.000000e-05	2.279258e-01	9.135007e-01	9.134195e-01	9.135536e-01
2	2R_6143626_SNP	6143626	8	A	C	0.275	1.207580e-02	3.255787e-02	1.000000e-05	2.694719e-01	7.111829e-01	7.011717e-01	7.023200e-01
2	2R_6143632_SNP	6143632	3	T	G	0.024	8.076644e-02	9.290604e-02	1.000000e-05	2.833324e-01	3.859193e-01	3.790550e-01	3.812079e-01
2	2R_6143659_SNP	6143659	3	T	G	0.188	-3.492410e-02	3.659761e-02	1.133535e-01	4.196842e-01	3.413332e-01	3.298956e-01	3.353211e-01
2	2R_6143680_DEL	6143680	2	A	AA	0.006	-9.415298e-02	1.843752e-01	1.000000e-05	2.434572e-01	6.102678e-01	6.055897e-01	6.064742e-01
2	2R_6143749_SNP	6143749	5	A	T	0.061	1.659462e-01	5.871587e-02	1.534089e-01	5.093655e-01	5.288236e-03	4.851040e-03	6.070416e-03
2	2R_6143755_SNP	6143755	4	T	C	0.067	1.644249e-01	5.604005e-02	1.546494e-01	5.103233e-01	3.819317e-03	3.487116e-03	4.496786e-03
2	2R_6143776_SNP	6143776	0	T	C	0.012	-1.041461e-01	1.308736e-01	6.422785e-02	3.090040e-01	4.272986e-01	4.192447e-01	4.216922e-01
2	2R_6143823_SNP	6143823	1	T	G	0.078	2.772143e-02	5.308858e-02	1.000000e-05	2.640542e-01	6.022459e-01	5.948390e-01	5.960082e-01
2	2R_6143848_SNP	6143848	0	C	T	0.006	1.253465e-01	1.842566e-01	1.000000e-05	1.904129e-01	4.972735e-01	4.970509e-01	4.985609e-01
2	2R_6143912_SNP	6143912	0	T	C	0.006	-1.700988e-01	1.840404e-01	1.000000e-05	1.522376e-01	3.566992e-01	3.565458e-01	3.591355e-01
2	2R_6143955_SNP	6143955	23	A	C	0.262	-2.060242e-02	3.470332e-02	1.000000e-05	2.920842e-01	5.535389e-01	5.434369e-01	5.452910e-01
2	2R_6143964_SNP	6143964	12	T	G	0.295	-1.378197e-02	3.228346e-02	1.000000e-05	1.892259e-01	6.700017e-01	6.733040e-01	6.744671e-01
2	2R_6143965_SNP	6143965	19	T	G	0.383	5.426284e-02	3.074792e-02	1.018773e-01	3.846671e-01	7.944233e-02	7.595971e-02	7.961972e-02
2	2R_6143980_SNP	6143980	23	A	C	0.007	-3.240503e-01	1.829158e-01	6.332335e-02	3.618957e-01	7.829872e-02	7.491654e-02	7.843771e-02
2	2R_6143995_SNP	6143995	3	G	A	0.018	-8.798084e-02	1.070141e-01	3.299853e-02	3.170379e-01	4.121753e-01	4.029874e-01	4.056404e-01
2	2R_6144001_SNP	6144001	3	G	A	0.030	2.170981e-01	8.188454e-02	1.146924e-01	4.025484e-01	8.795671e-03	8.167610e-03	9.727803e-03
2	2R_6144009_DEL	6144009	8	T	TGCCAACACCCT	0.031	1.138250e-02	8.358264e-02	1.000000e-05	2.418320e-01	8.918420e-01	8.843631e-01	8.847150e-01
2	2R_6144010_SNP	6144010	24	A	G	0.188	3.184643e-02	3.919909e-02	1.000000e-05	1.175754e-01	4.177098e-01	4.198347e-01	4.232949e-01
2	2R_6144015_SNP	6144015	23	A	C	0.200	2.813538e-02	3.813083e-02	1.000000e-05	9.363444e-02	4.616386e-01	4.658285e-01	4.704556e-01
2	2R_6144029_SNP	6144029	2	G	A	0.048	9.111010e-02	6.642466e-02	1.761084e-01	4.732928e-01	1.720295e-01	1.652596e-01	1.707399e-01
2	2R_6144129_SNP	6144129	6	A	G	0.117	4.056535e-02	4.485038e-02	2.211174e-01	5.914917e-01	3.670625e-01	3.513476e-01	3.648262e-01
2	2R_6144142_SNP	6144142	0	T	C	0.012	-1.041461e-01	1.308736e-01	6.422785e-02	3.090040e-01	4.272986e-01	4.192447e-01	4.216922e-01
2	2R_6144155_SNP	6144155	0	A	T	0.006	-1.244670e-01	1.842602e-01	1.000000e-05	2.010408e-01	5.003009e-01	4.993383e-01	5.007098e-01
2	2R_6144198_SNP	6144198	0	A	T	0.006	1.854947e-01	1.840014e-01	3.470856e-02	3.201374e-01	3.148662e-01	3.069911e-01	3.099545e-01
2	2R_6144215_DEL	6144215	0	G	GTTCG	0.006	3.196568e-02	1.844966e-01	1.000000e-05	2.022165e-01	8.626590e-01	8.732311e-01	8.741012e-01
2	2R_6144218_SNP	6144218	1	T	C	0.030	-7.293946e-02	8.333879e-02	1.000000e-05	2.352155e-01	3.827209e-01	3.786899e-01	3.805152e-01
2	2R_6144239_DEL	6144239	22	G	GATACAGGTG	0.445	4.500638e-02	3.043452e-02	1.000000e-05	2.540370e-01	1.410906e-01	1.375714e-01	1.407810e-01
2	2R_6144286_INS	6144286	1	CTTC	C	0.018	3.145792e-02	1.071505e-01	1.000000e-05	1.817297e-01	7.694408e-01	7.786739e-01	7.802146e-01
2	2R_6144305_SNP	6144305	1	G	T	0.048	8.799562e-02	6.630621e-02	1.000000e-05	1.000000e-05	1.862948e-01	1.857970e-01	1.949865e-01
2	2R_6144361_SNP	6144361	10	T	C	0.146	3.736326e-03	4.149716e-02	1.000000e-05	2.209499e-01	9.283655e-01	9.350679e-01	9.352839e-01
2	2R_6144393_SNP	6144393	8	C	G	0.206	5.942974e-02	3.573994e-02	3.230637e-01	6.599659e-01	9.823180e-02	9.372920e-02	1.007781e-01
2	2R_6144414_SNP	6144414	0	A	G	0.006	-4.245293e-02	1.844839e-01	1.000000e-05	2.537282e-01	8.182840e-01	8.090617e-01	8.097491e-01
2	2R_6144423_SNP	6144423	8	G	A	0.263	-5.782975e-02	3.277682e-02	6.436763e-02	3.068613e-01	7.951248e-02	7.649686e-02	7.984066e-02
2	2R_6144424_SNP	6144424	6	A	C	0.185	-6.469734e-02	3.698774e-02	2.429214e-01	5.463335e-01	8.211217e-02	7.823680e-02	8.323822e-02
2	2R_6144441_SNP	6144441	1	C	G	0.024	2.009084e-01	9.220028e-02	5.952214e-01	1.058551e+00	3.073788e-02	2.942630e-02	3.534286e-02
2	2R_6144448_SNP	6144448	10	G	A	0.424	4.633439e-02	2.952579e-02	2.449250e-01	5.329962e-01	1.184857e-01	1.135529e-01	1.192690e-01
2	2R_6144454_SNP	6144454	11	C	A	0.236	5.103618e-03	3.459084e-02	1.000000e-05	2.054686e-01	8.828829e-01	8.940391e-01	8.948275e-01
2	2R_6144468_SNP	6144468	0	A	G	0.006	2.493934e-01	1.834952e-01	1.000000e-05	8.361096e-02	1.759497e-01	1.749517e-01	1.789960e-01
2	2R_6144477_SNP	6144477	15	A	G	0.458	5.199037e-02	2.960747e-02	4.794824e-02	2.818233e-01	8.093464e-02	7.810672e-02	8.138964e-02
2	2R_6144482_SNP	6144482	0	A	G	0.006	-1.700988e-01	1.840404e-01	1.000000e-05	1.522376e-01	3.566992e-01	3.565458e-01	3.591355e-01
2	2R_6144486_DEL	6144486	21	A	ATTTTTA	0.177	-3.583388e-02	3.966850e-02	1.000000e-05	2.333238e-01	3.676580e-01	3.636038e-01	3.655104e-01
2	2R_6144501_SNP	6144501	11	A	C	0.478	3.651807e-02	2.925600e-02	1.000000e-05	2.126402e-01	2.137064e-01	2.103602e-01	2.132003e-01
2	2R_6144530_SNP	6144530	5	T	A	0.123	1.256774e-02	4.390877e-02	5.614192e-03	3.027402e-01	7.750636e-01	7.547843e-01	7.576375e-01
2	2R_6144547_SNP	6144547	2	T	C	0.247	-4.085169e-02	3.296889e-02	2.367387e-02	2.885071e-01	2.170583e-01	2.118576e-01	2.148709e-01
2	2R_6144551_SNP	6144551	3	C	A	0.279	-8.888118e-03	3.193152e-02	1.000000e-05	2.061641e-01	7.810906e-01	7.848783e-01	7.855232e-01
2	2R_6144555_SNP	6144555	1	T	A	0.030	1.993835e-01	8.243248e-02	6.202145e-01	1.087305e+00	1.665494e-02	1.586293e-02	1.982959e-02
2	2R_6144559_SNP	6144559	6	A	C	0.302	6.887562e-03	3.146218e-02	1.000000e-05	1.917773e-01	8.269847e-01	8.374610e-01	8.387410e-01
2	2R_6144570_SNP	6144570	5	C	T	0.055	-8.798881e-03	6.308382e-02	1.000000e-05	2.637793e-01	8.892406e-01	8.716016e-01	8.729035e-01
2	2R_6144599_SNP	6144599	13	C	A	0.200	7.033323e-02	3.665113e-02	3.741540e-01	7.134230e-01	5.670097e-02	5.391294e-02	5.965003e-02
2	2R_6144600_SNP	6144600	11	A	G	0.057	-2.003366e-02	6.315374e-02	1.243776e-02	2.763334e-01	7.514749e-01	7.390329e-01	7.404511e-01
2	2R_6144615_SNP	6144615	11	C	T	0.032	3.448798e-03	8.361267e-02	1.000000e-05	2.300642e-01	9.671483e-01	9.650829e-01	9.651404e-01
2	2R_6144622_SNP	6144622	17	T	A	0.166	1.130735e-02	4.026812e-02	1.000000e-05	2.464067e-01	7.792124e-01	7.723080e-01	7.728534e-01
2	2R_6144663_SNP	6144663	12	A	T	0.224	-4.787617e-02	3.513915e-02	4.542025e-02	2.890166e-01	1.748941e-01	1.701807e-01	1.733967e-01
2	2R_6144688_SNP	6144688	7	A	C	0.012	1.106615e-01	1.320294e-01	3.549419e-01	7.249971e-01	4.031472e-01	3.902054e-01	4.138513e-01
2	2R_6144702_INS	6144702	18	CATTAA	G	0.293	7.686003e-03	3.298577e-02	1.000000e-05	1.759250e-01	8.160410e-01	8.307118e-01	8.329407e-01
2	2R_6144711_SNP	6144711	18	C	A	0.300	7.833234e-03	3.277188e-02	1.000000e-05	1.747681e-01	8.113826e-01	8.258910e-01	8.281529e-01
2	2R_6144713_SNP	6144713	7	A	C	0.012	-1.078719e-01	1.308994e-01	6.677868e-02	3.122012e-01	4.110755e-01	4.030942e-01	4.056413e-01
2	2R_6144774_SNP	6144774	25	C	A	0.210	-2.652192e-02	3.774432e-02	2.489643e-02	2.788322e-01	4.832436e-01	4.753476e-01	4.771084e-01
2	2R_6144776_SNP	6144776	21	A	C	0.088	7.796926e-02	5.309618e-02	1.000000e-05	1.837389e-01	1.438735e-01	1.416870e-01	1.449271e-01
2	2R_6144783_SNP	6144783	25	A	G	0.154	3.002378e-02	4.259700e-02	6.852019e-02	3.574108e-01	4.819018e-01	4.684805e-01	4.724900e-01
2	2R_6144784_SNP	6144784	27	A	G	0.149	3.841483e-02	4.344367e-02	1.026399e-01	3.953542e-01	3.778431e-01	3.659045e-01	3.708744e-01
2	2R_6144810_SNP	6144810	33	T	C	0.015	-7.137535e-02	1.309390e-01	1.000000e-05	2.792212e-01	5.864137e-01	5.771066e-01	5.786164e-01
2	2R_6144841_SNP	6144841	32	T	G	0.140	1.171890e-01	4.475611e-02	4.886215e-01	8.628481e-01	9.651925e-03	9.035854e-03	1.133712e-02
2	2R_6144850_SNP	6144850	31	A	T	0.182	1.336687e-01	3.953445e-02	5.366857e-01	8.929398e-01	9.003020e-04	8.205480e-04	1.308874e-03
2	2R_6144851_SNP	6144851	32	T	A	0.176	1.320247e-01	4.030376e-02	5.864026e-01	9.554417e-01	1.283003e-03	1.181098e-03	1.827681e-03
2	2R_6144866_SNP	6144866	21	A	G	0.027	7.860446e-02	9.305947e-02	1.000000e-05	2.714236e-01	3.995113e-01	3.933071e-01	3.952653e-01
2	2R_6144874_SNP	6144874	27	G	A	0.234	-4.100644e-02	3.646009e-02	1.109213e-02	2.440672e-01	2.623424e-01	2.577405e-01	2.602950e-01
2	2R_6144877_SNP	6144877	22	G	A	0.158	1.628456e-02	4.178452e-02	3.927983e-02	3.357142e-01	6.972379e-01	6.765689e-01	6.808796e-01
2	2R_6144879_SNP	6144879	22	A	G	0.185	-7.012490e-02	3.885092e-02	3.149587e-01	7.491802e-01	7.289108e-02	6.878322e-02	7.514160e-02
2	2R_6144882_SNP	6144882	27	A	C	0.312	6.947328e-03	3.343276e-02	1.000000e-05	2.499763e-01	8.356398e-01	8.282114e-01	8.287835e-01
2	2R_6144897_SNP	6144897	18	A	C	0.280	-6.136075e-02	3.318188e-02	6.487010e-01	1.160053e+00	6.620372e-02	6.430508e-02	7.625330e-02
2	2R_6144899_SNP	6144899	24	C	A	0.229	-3.562112e-02	3.642236e-02	7.601824e-02	3.273119e-01	3.294967e-01	3.214568e-01	3.245612e-01
2	2R_6144903_SNP	6144903	12	G	C	0.013	-1.033443e-01	1.309295e-01	6.220424e-02	3.068397e-01	4.310549e-01	4.230486e-01	4.254433e-01
2	2R_6144911_SNP	6144911	17	T	C	0.199	9.263486e-03	3.751788e-02	1.678337e-02	3.197240e-01	8.052841e-01	7.786565e-01	7.830868e-01
2	2R_6144912_SNP	6144912	17	T	A	0.199	9.367578e-03	3.751756e-02	1.632292e-02	3.189617e-01	8.031396e-01	7.769012e-01	7.812363e-01
2	2R_6144913_SNP	6144913	9	G	C	0.013	-3.529359e-02	1.308790e-01	1.000000e-05	2.073016e-01	7.877523e-01	7.920803e-01	7.926873e-01
2	2R_6144929_SNP	6144929	25	A	T	0.490	2.301726e-02	3.072245e-02	1.000000e-05	8.433601e-02	4.547969e-01	4.591361e-01	4.641052e-01
2	2R_6144940_SNP	6144940	9	C	G	0.050	-1.786898e-02	6.672714e-02	1.000000e-05	2.528471e-01	7.891921e-01	7.818730e-01	7.825356e-01
2	2R_6144967_SNP	6144967	2	G	C	0.006	-1.546653e-01	1.841290e-01	1.000000e-05	2.384289e-01	4.021258e-01	3.978812e-01	3.996098e-01
2	2R_6144968_SNP	6144968	6	G	A	0.204	-7.254305e-02	3.546146e-02	5.428732e-02	3.335893e-01	4.236526e-02	4.035668e-02	4.330801e-02
2	2R_6144972_SNP	6144972	6	A	C	0.204	-7.441485e-02	3.543812e-02	5.359613e-02	3.310402e-01	3.725365e-02	3.543683e-02	3.826805e-02
2	2R_6144975_SNP	6144975	2	C	T	0.006	-2.555867e-01	1.834505e-01	1.000000e-05	3.603367e-02	1.654164e-01	1.646282e-01	1.692677e-01
2	2R_6144985_SNP	6144985	3	C	T	0.018	9.115898e-02	1.070226e-01	5.794388e-02	3.475140e-01	3.955671e-01	3.851664e-01	3.885832e-01
2	2R_6144989_SNP	6144989	3	C	T	0.079	6.150261e-02	5.301949e-02	1.212257e-01	4.292278e-01	2.477145e-01	2.390110e-01	2.440282e-01
2	2R_6145010_SNP	6145010	6	C	A	0.185	8.718977e-02	3.661805e-02	7.703082e-02	3.584556e-01	1.839577e-02	1.730624e-02	1.949277e-02
2	2R_6145013_SNP	6145013	3	G	C	0.006	1.325946e-02	1.845205e-01	1.000000e-05	2.378942e-01	9.428006e-01	9.339855e-01	9.342334e-01
2	2R_6145033_SNP	6145033	11	C	T	0.318	-4.830904e-02	3.135225e-02	1.891157e-01	4.824137e-01	1.252579e-01	1.199283e-01	1.250357e-01
2	2R_6145043_SNP	6145043	10	T	A	0.304	-5.340924e-02	3.160746e-02	1.646355e-01	4.514630e-01	9.294976e-02	8.879706e-02	9.310620e-02
2	2R_6145055_DEL	6145055	5	A	AG	0.178	-7.856142e-02	3.718434e-02	5.551213e-02	4.130710e-01	3.611732e-02	3.411513e-02	3.704651e-02
2	2R_6145065_SNP	6145065	11	T	A	0.369	-5.048689e-02	3.016588e-02	1.000000e-05	1.000000e-05	9.608417e-02	9.492772e-02	9.994901e-02
2	2R_6145073_SNP	6145073	6	G	A	0.179	-8.588877e-02	3.711274e-02	1.719626e-01	5.535029e-01	2.187837e-02	2.038175e-02	2.303993e-02
2	2R_6145090_SNP	6145090	3	A	G	0.097	5.650404e-02	4.819808e-02	1.000000e-05	2.417971e-01	2.427444e-01	2.388366e-01	2.414997e-01
2	2R_6145096_SNP	6145096	0	T	C	0.012	-1.041461e-01	1.308736e-01	6.422785e-02	3.090040e-01	4.272986e-01	4.192447e-01	4.216922e-01
2	2R_6145102_SNP	6145102	0	A	G	0.012	-3.723377e-02	1.308311e-01	1.000000e-05	2.060389e-01	7.763097e-01	7.805271e-01	7.811721e-01
2	2R_6145109_SNP	6145109	0	A	C	0.024	-7.126969e-02	9.293216e-02	1.000000e-05	2.327453e-01	4.442302e-01	4.406689e-01	4.421702e-01
2	2R_6145116_SNP	6145116	1	G	A	0.054	7.934676e-02	6.290154e-02	2.265845e-01	5.725220e-01	2.089187e-01	2.002194e-01	2.082906e-01
2	2R_6145121_SNP	6145121	1	A	C	0.054	7.934676e-02	6.290154e-02	2.265845e-01	5.725220e-01	2.089187e-01	2.002194e-01	2.082906e-01
2	2R_6145123_DEL	6145123	1	C	CC	0.054	7.934676e-02	6.290154e-02	2.265845e-01	5.725220e-01	2.089187e-01	2.002194e-01	2.082906e-01
2	2R_6145133_SNP	6145133	1	G	C	0.036	1.369668e-01	7.595043e-02	4.383259e-01	8.652245e-01	7.314346e-02	6.968955e-02	7.783521e-02
2	2R_6145144_SNP	6145144	5	C	A	0.092	1.086420e-01	4.912973e-02	1.000000e-05	6.923494e-02	2.837932e-02	2.752833e-02	3.024520e-02
2	2R_6145157_SNP	6145157	5	C	A	0.080	1.130385e-01	5.245867e-02	1.000000e-05	2.899230e-02	3.261809e-02	3.173727e-02	3.473014e-02
2	2R_6145206_SNP	6145206	0	A	C	0.018	2.970123e-02	1.071477e-01	1.000000e-05	2.081854e-01	7.819722e-01	7.856661e-01	7.862591e-01
2	2R_6145236_SNP	6145236	8	T	A	0.062	-7.287794e-03	6.007951e-02	1.000000e-05	2.165116e-01	9.035982e-01	9.111562e-01	9.114998e-01
2	2R_6145241_INS	6145241	0	ATAAATAA	A	0.006	1.804817e-01	1.839808e-01	1.000000e-05	2.573535e-01	3.280295e-01	3.230152e-01	3.252297e-01
2	2R_6145243_SNP	6145243	20	A	T	0.054	8.682596e-02	6.663874e-02	1.149471e-01	4.335539e-01	1.944014e-01	1.871920e-01	1.919052e-01
2	2R_6145280_INS	6145280	0	AAGCCCA	A	0.006	6.882769e-02	1.844359e-01	1.000000e-05	2.093040e-01	7.094910e-01	7.109595e-01	7.116360e-01
2	2R_6145284_DEL	6145284	0	G	GTTTTCG	0.006	6.882769e-02	1.844359e-01	1.000000e-05	2.093040e-01	7.094910e-01	7.109595e-01	7.116360e-01
2	2R_6145299_SNP	6145299	0	A	G	0.018	-5.819973e-02	1.070772e-01	1.000000e-05	2.179349e-01	5.874939e-01	5.860327e-01	5.869573e-01
2	2R_6145336_INS	6145336	17	ATA	A	0.272	2.211749e-02	3.362277e-02	3.079237e-02	3.463854e-01	5.115697e-01	4.980486e-01	5.015346e-01
2	2R_6145337_INS	6145337	12	CAC	C	0.263	-4.189362e-02	3.330371e-02	1.000000e-05	8.241917e-02	2.101849e-01	2.096143e-01	2.135221e-01
2	2R_6145371_SNP	6145371	0	C	T	0.006	-1.700988e-01	1.840404e-01	1.000000e-05	1.522376e-01	3.566992e-01	3.565458e-01	3.591355e-01
2	2R_6145426_SNP	6145426	0	T	C	0.006	2.095078e-01	1.837954e-01	1.000000e-05	6.685302e-02	2.559712e-01	2.561288e-01	2.606771e-01
2	2R_6145506_SNP	6145506	4	A	T	0.073	1.449768e-02	5.520881e-02	6.566173e-02	3.583850e-01	7.931867e-01	7.625849e-01	7.705462e-01
2	2R_6145531_DEL	6145531	0	C	CTGGC	0.006	5.334257e-01	1.818698e-01	1.363096e+00	1.000000e+05	3.831631e-03	2.114987e-03	7.010018e-03
2	2R_6145558_SNP	6145558	1	T	C	0.006	5.331127e-01	1.818762e-01	1.360612e+00	1.000000e+05	3.853067e-03	2.129104e-03	7.037075e-03
2	2R_6145559_SNP	6145559	10	A	T	0.380	-2.250768e-02	3.010518e-02	1.000000e-05	1.317809e-01	4.557383e-01	4.581562e-01	4.611630e-01
2	2R_6145632_SNP	6145632	12	T	C	0.167	1.523132e-02	3.950398e-02	1.000000e-05	1.332651e-01	7.003131e-01	7.126291e-01	7.167505e-01
2	2R_6145634_SNP	6145634	6	C	G	0.198	6.186978e-02	3.598397e-02	1.000000e-05	2.016281e-01	8.741081e-02	8.512644e-02	8.839145e-02
2	2R_6145671_SNP	6145671	11	A	G	0.401	-6.484025e-03	2.994922e-02	1.000000e-05	2.875422e-01	8.288634e-01	8.086484e-01	8.109693e-01
2	2R_6145677_SNP	6145677	0	C	T	0.036	-1.775071e-02	7.647623e-02	8.039681e-03	2.918792e-01	8.167404e-01	7.964099e-01	7.989263e-01
2	2R_6145692_SNP	6145692	1	A	G	0.006	-1.996147e-01	1.838312e-01	4.025552e-03	4.325830e-01	2.791159e-01	2.658399e-01	2.710827e-01
2	2R_6145694_SNP	6145694	8	T	C	0.175	4.475702e-02	3.811792e-02	1.000000e-05	1.610435e-01	2.420076e-01	2.401082e-01	2.430976e-01
2	2R_6145749_INS	6145749	0	CAGC	C	0.006	6.882769e-02	1.844359e-01	1.000000e-05	2.093040e-01	7.094910e-01	7.109595e-01	7.116360e-01
2	2R_6145768_SNP	6145768	2	T	A	0.024	2.016606e-01	9.220082e-02	6.019324e-01	1.066910e+00	3.012737e-02	2.885721e-02	3.475321e-02
2	2R_6145871_SNP	6145871	0	A	C	0.024	1.001108e-01	9.277182e-02	1.000000e-05	6.025022e-02	2.821051e-01	2.827938e-01	2.875678e-01
2	2R_6145879_SNP	6145879	0	G	C	0.006	-4.245293e-02	1.844839e-01	1.000000e-05	2.537282e-01	8.182840e-01	8.090617e-01	8.097491e-01
2	2R_6145931_SNP	6145931	8	A	C	0.062	1.075429e-01	5.950097e-02	1.946973e-03	2.650337e-01	7.250840e-02	7.001355e-02	7.322286e-02
2	2R_6145936_SNP	6145936	4	C	G	0.049	-1.204102e-01	6.602962e-02	1.000000e-05	1.000000e-05	7.001437e-02	6.886693e-02	7.363592e-02
2	2R_6145938_DEL	6145938	1	T	TTAACCGATTGCGATAGGCCGGGCACT	0.006	-2.553330e-01	1.834493e-01	1.000000e-05	3.619727e-02	1.658313e-01	1.650466e-01	1.696858e-01
2	2R_6145941_SNP	6145941	22	C	A	0.329	7.171074e-02	3.192813e-02	1.000000e-05	1.000000e-05	2.602284e-02	2.524699e-02	2.874112e-02
2	2R_6145980_SNP	6145980	10	T	C	0.316	2.212870e-02	3.142509e-02	1.430662e-02	2.707475e-01	4.823117e-01	4.742741e-01	4.759286e-01
2	2R_6146001_SNP	6146001	1	T	C	0.006	-1.996147e-01	1.838312e-01	4.025552e-03	4.325830e-01	2.791159e-01	2.658399e-01	2.710827e-01
2	2R_6146006_DEL	6146006	7	T	TCT	0.006	-1.665189e-01	1.840842e-01	1.000000e-05	2.087937e-01	3.669988e-01	3.644983e-01	3.664424e-01
2	2R_6146011_SNP	6146011	2	A	T	0.054	-4.698285e-02	6.294869e-02	1.000000e-05	2.836712e-01	4.565012e-01	4.491822e-01	4.510636e-01
2	2R_6146031_SNP	6146031	0	A	T	0.006	-2.302635e-01	1.842583e-01	2.091765e-01	5.239699e-01	2.131763e-01	2.049832e-01	2.119780e-01
2	2R_6146046_SNP	6146046	5	A	G	0.098	-2.559065e-02	4.838835e-02	1.000000e-05	7.094873e-02	5.976092e-01	6.083924e-01	6.156788e-01
2	2R_6146077_SNP	6146077	1	A	G	0.012	2.453940e-02	1.308539e-01	1.000000e-05	2.051620e-01	8.514719e-01	8.598141e-01	8.605144e-01
2	2R_6146108_SNP	6146108	12	T	G	0.340	4.953352e-03	3.109595e-02	1.000000e-05	2.333865e-01	8.736321e-01	8.711602e-01	8.713809e-01
2	2R_6146115_SNP	6146115	6	A	C	0.130	-4.688623e-02	4.290608e-02	7.035307e-02	3.942509e-01	2.760806e-01	2.671918e-01	2.714108e-01
2	2R_6146119_SNP	6146119	2	T	C	0.048	1.319528e-01	6.596808e-02	4.278381e-01	8.428630e-01	4.710361e-02	4.461469e-02	5.057717e-02
2	2R_6146163_SNP	6146163	1	T	C	0.012	-1.051831e-01	1.308750e-01	6.467698e-02	3.095511e-01	4.227248e-01	4.147065e-01	4.171749e-01
2	2R_6146184_SNP	6146184	13	C	T	0.297	9.405950e-03	3.233660e-02	1.000000e-05	2.441978e-01	7.715090e-01	7.658174e-01	7.663342e-01
2	2R_6146192_SNP	6146192	3	A	G	0.073	4.113477e-02	5.505641e-02	1.000000e-05	2.248928e-01	4.560369e-01	4.528957e-01	4.543384e-01
2	2R_6146193_SNP	6146193	3	T	A	0.073	4.113477e-02	5.505641e-02	1.000000e-05	2.248928e-01	4.560369e-01	4.528957e-01	4.543384e-01
2	2R_6146195_SNP	6146195	3	A	T	0.073	4.113477e-02	5.505641e-02	1.000000e-05	2.248928e-01	4.560369e-01	4.528957e-01	4.543384e-01
2	2R_6146213_SNP	6146213	7	A	T	0.360	-2.264208e-02	3.015239e-02	1.161363e-02	3.009001e-01	4.537631e-01	4.447777e-01	4.469978e-01
2	2R_6146216_SNP	6146216	4	A	G	0.152	-3.842243e-02	3.986294e-02	3.963419e-02	3.166763e-01	3.365165e-01	3.281576e-01	3.310404e-01
2	2R_6146223_SNP	6146223	2	G	T	0.030	3.946705e-02	8.349710e-02	1.925184e-02	3.062901e-01	6.370654e-01	6.232097e-01	6.255887e-01
2	2R_6146226_SNP	6146226	1	A	G	0.006	3.047828e-01	1.829940e-01	1.000000e-05	1.000000e-05	9.769224e-02	9.653887e-02	1.012289e-01
2	2R_6146227_SNP	6146227	13	G	A	0.477	-5.048742e-03	2.958017e-02	1.000000e-05	2.274821e-01	8.646833e-01	8.634840e-01	8.637012e-01
2	2R_6146228_SNP	6146228	3	T	A	0.030	3.960616e-02	8.350516e-02	1.993383e-02	3.070176e-01	6.359122e-01	6.220132e-01	6.244188e-01
2	2R_6146230_SNP	6146230	3	G	C	0.030	3.990734e-02	8.350397e-02	1.966321e-02	3.067703e-01	6.333434e-01	6.195512e-01	6.219407e-01
2	2R_6146234_SNP	6146234	2	G	A	0.030	3.946705e-02	8.349710e-02	1.925184e-02	3.062901e-01	6.370654e-01	6.232097e-01	6.255887e-01
2	2R_6146243_SNP	6146243	6	T	A	0.179	-2.374196e-03	3.770151e-02	1.000000e-05	2.298359e-01	9.498634e-01	9.491136e-01	9.491928e-01
2	2R_6146244_SNP	6146244	6	C	G	0.179	-2.374196e-03	3.770151e-02	1.000000e-05	2.298359e-01	9.498634e-01	9.491136e-01	9.491928e-01
2	2R_6146247_SNP	6146247	3	C	T	0.006	4.083822e-02	1.844961e-01	1.000000e-05	2.217760e-01	8.250919e-01	8.261304e-01	8.264468e-01
2	2R_6146250_SNP	6146250	13	G	T	0.155	4.309579e-03	4.084522e-02	1.000000e-05	2.323902e-01	9.160985e-01	9.125067e-01	9.126579e-01
2	2R_6146254_SNP	6146254	8	G	C	0.144	-5.996335e-03	4.145145e-02	1.000000e-05	2.448399e-01	8.851554e-01	8.773159e-01	8.777497e-01
2	2R_6146256_SNP	6146256	7	C	T	0.143	-6.318886e-03	4.142956e-02	1.000000e-05	2.492142e-01	8.789611e-01	8.694839e-01	8.700563e-01
2	2R_6146274_SNP	6146274	5	C	T	0.006	2.305025e-01	1.836603e-01	5.172724e-04	3.171463e-01	2.112254e-01	2.050035e-01	2.082683e-01
2	2R_6146280_SNP	6146280	13	A	G	0.232	1.986158e-02	3.495832e-02	1.000000e-05	2.195153e-01	5.707006e-01	5.690427e-01	5.700181e-01
2	2R_6146297_DEL	6146297	13	A	TATTCTT	0.174	-2.786941e-03	3.895862e-02	1.000000e-05	2.309330e-01	9.430574e-01	9.403511e-01	9.404501e-01
2	2R_6146305_SNP	6146305	10	G	T	0.190	-2.853322e-03	3.731527e-02	1.000000e-05	2.309005e-01	9.391410e-01	9.363687e-01	9.364731e-01
2	2R_6146313_SNP	6146313	4	C	A	0.012	2.073312e-01	1.298869e-01	3.163285e-02	3.416695e-01	1.123361e-01	1.080870e-01	1.116676e-01
2	2R_6146316_SNP	6146316	4	T	A	0.043	-2.400753e-03	7.106453e-02	1.000000e-05	2.263385e-01	9.730910e-01	9.809969e-01	9.810671e-01
2	2R_6146325_SNP	6146325	3	C	T	0.036	-7.556768e-04	7.650660e-02	1.000000e-05	2.287838e-01	9.921311e-01	9.935925e-01	9.936024e-01
2	2R_6146329_SNP	6146329	1	C	A	0.042	-1.471156e-03	7.103624e-02	1.000000e-05	2.277560e-01	9.835019e-01	9.912680e-01	9.912991e-01
2	2R_6146330_SNP	6146330	2	A	T	0.036	-1.063355e-03	7.649789e-02	1.000000e-05	2.286026e-01	9.889261e-01	9.980900e-01	9.980983e-01
2	2R_6146335_DEL	6146335	2	T	TATA	0.042	8.025910e-05	7.104569e-02	1.000000e-05	2.300583e-01	9.991000e-01	9.911136e-01	9.911454e-01
2	2R_6146341_SNP	6146341	8	A	T	0.212	2.922271e-02	3.547978e-02	1.000000e-05	1.608144e-01	4.113236e-01	4.117181e-01	4.139745e-01
2	2R_6146342_MNP	6146342	2	CCT	TTA	0.042	8.025910e-05	7.104569e-02	1.000000e-05	2.300583e-01	9.991000e-01	9.911136e-01	9.911454e-01
2	2R_6146347_SNP	6146347	2	G	T	0.042	8.025910e-05	7.104569e-02	1.000000e-05	2.300583e-01	9.991000e-01	9.911136e-01	9.911454e-01
2	2R_6146350_SNP	6146350	3	T	A	0.055	6.543055e-03	6.306314e-02	1.000000e-05	2.320805e-01	9.174898e-01	9.145351e-01	9.146805e-01
2	2R_6146363_INS	6146363	2	ACT	TG	0.042	8.025910e-05	7.104569e-02	1.000000e-05	2.300583e-01	9.991000e-01	9.911136e-01	9.911454e-01
2	2R_6146366_SNP	6146366	10	A	T	0.329	1.492731e-03	3.114599e-02	1.000000e-05	2.381762e-01	9.618321e-01	9.499069e-01	9.501895e-01
2	2R_6146369_SNP	6146369	2	C	A	0.042	1.012579e-03	7.104565e-02	1.000000e-05	2.315548e-01	9.886456e-01	9.803195e-01	9.803926e-01
2	2R_6146371_SNP	6146371	1	A	C	0.042	-1.471156e-03	7.103624e-02	1.000000e-05	2.277560e-01	9.835019e-01	9.912680e-01	9.912991e-01
2	2R_6146373_SNP	6146373	1	T	A	0.042	-1.471156e-03	7.103624e-02	1.000000e-05	2.277560e-01	9.835019e-01	9.912680e-01	9.912991e-01
2	2R_6146375_SNP	6146375	1	G	A	0.042	-1.471156e-03	7.103624e-02	1.000000e-05	2.277560e-01	9.835019e-01	9.912680e-01	9.912991e-01
2	2R_6146380_SNP	6146380	7	C	G	0.255	3.334852e-02	3.317753e-02	1.000000e-05	2.106962e-01	3.162857e-01	3.135623e-01	3.157871e-01
2	2R_6146392_SNP	6146392	2	A	T	0.042	-1.417042e-03	7.104561e-02	1.000000e-05	2.278367e-01	9.841108e-01	9.919459e-01	9.919748e-01
2	2R_6146394_SNP	6146394	1	T	C	0.042	-1.471156e-03	7.103624e-02	1.000000e-05	2.277560e-01	9.835019e-01	9.912680e-01	9.912991e-01
2	2R_6146398_SNP	6146398	1	C	T	0.042	-1.471156e-03	7.103624e-02	1.000000e-05	2.277560e-01	9.835019e-01	9.912680e-01	9.912991e-01
2	2R_6146403_SNP	6146403	1	A	G	0.006	2.311532e-01	1.836421e-01	1.824907e-04	3.168094e-01	2.099002e-01	2.037141e-01	2.069802e-01
2	2R_6146412_SNP	6146412	2	G	A	0.036	-1.063355e-03	7.649789e-02	1.000000e-05	2.286026e-01	9.889261e-01	9.980900e-01	9.980983e-01
2	2R_6146422_SNP	6146422	1	C	A	0.042	-1.471156e-03	7.103624e-02	1.000000e-05	2.277560e-01	9.835019e-01	9.912680e-01	9.912991e-01
2	2R_6146430_SNP	6146430	3	G	A	0.030	5.506873e-03	8.354539e-02	1.000000e-05	2.306729e-01	9.475250e-01	9.446189e-01	9.447099e-01
2	2R_6146431_SNP	6146431	10	A	T	0.316	2.011689e-02	3.142879e-02	1.000000e-05	2.623077e-01	5.230042e-01	5.161055e-01	5.174803e-01
2	2R_6146432_INS	6146432	5	ATTTCAAATAATTGTTTGAGTTCCAATTTTATAAA	A	0.025	3.525109e-03	9.313108e-02	1.000000e-05	2.388411e-01	9.698519e-01	9.558167e-01	9.561516e-01
2	2R_6146441_SNP	6146441	5	G	A	0.110	2.566355e-02	4.599249e-02	1.668103e-01	5.092512e-01	5.775999e-01	5.527596e-01	5.684252e-01
2	2R_6146453_SNP	6146453	1	T	C	0.006	2.311532e-01	1.836421e-01	1.824907e-04	3.168094e-01	2.099002e-01	2.037141e-01	2.069802e-01
2	2R_6146457_SNP	6146457	1	T	G	0.006	2.311532e-01	1.836421e-01	1.824907e-04	3.168094e-01	2.099002e-01	2.037141e-01	2.069802e-01
2	2R_6146459_SNP	6146459	5	C	T	0.123	1.404891e-02	4.393602e-02	7.793044e-02	4.014340e-01	7.495535e-01	7.167637e-01	7.277093e-01
2	2R_6146469_SNP	6146469	2	A	G	0.006	2.308678e-01	1.836470e-01	7.018615e-04	3.174437e-01	2.104730e-01	2.042597e-01	2.075297e-01
2	2R_6146496_SNP	6146496	8	T	C	0.181	2.672417e-02	3.769715e-02	4.348560e-03	3.015268e-01	4.793701e-01	4.696076e-01	4.717970e-01
2	2R_6146511_SNP	6146511	13	G	A	0.187	3.634571e-02	3.778381e-02	1.000000e-05	1.621498e-01	3.374795e-01	3.366760e-01	3.391904e-01
2	2R_6146567_SNP	6146567	1	G	C	0.012	2.453940e-02	1.308539e-01	1.000000e-05	2.051620e-01	8.514719e-01	8.598141e-01	8.605144e-01
2	2R_6146577_SNP	6146577	8	T	C	0.219	-5.053941e-02	3.496115e-02	1.000000e-05	1.699627e-01	1.501781e-01	1.479170e-01	1.512125e-01
2	2R_6146580_SNP	6146580	6	A	T	0.136	6.069750e-03	4.218775e-02	1.000000e-05	2.663556e-01	8.857739e-01	8.668118e-01	8.682522e-01
2	2R_6146586_SNP	6146586	9	T	C	0.119	2.633283e-02	4.496565e-02	8.077514e-02	3.759322e-01	5.589256e-01	5.419250e-01	5.472945e-01
2	2R_6146592_SNP	6146592	0	T	C	0.024	1.211303e-01	9.297667e-02	2.018055e-01	5.408056e-01	1.944463e-01	1.866286e-01	1.933373e-01
2	2R_6146601_SNP	6146601	9	T	C	0.245	-5.275520e-02	3.367293e-02	3.181879e-02	2.784011e-01	1.190904e-01	1.154201e-01	1.187452e-01
2	2R_6146622_SNP	6146622	2	A	G	0.036	1.271333e-02	7.649157e-02	1.000000e-05	2.419744e-01	8.681974e-01	8.613931e-01	8.617583e-01
2	2R_6146655_SNP	6146655	10	A	T	0.259	3.706403e-02	3.330330e-02	1.236885e-01	4.146675e-01	2.673503e-01	2.583045e-01	2.632458e-01
2	2R_6146659_SNP	6146659	8	A	C	0.312	-4.820749e-02	3.115300e-02	1.000000e-05	1.687179e-01	1.236608e-01	1.214638e-01	1.248279e-01
2	2R_6146706_SNP	6146706	6	C	T	0.222	9.599944e-02	3.416638e-02	8.672211e-01	1.338172e+00	5.553761e-03	5.420819e-03	7.848320e-03
2	2R_6146834_SNP	6146834	0	C	G	0.006	-5.623008e-02	1.844617e-01	1.000000e-05	2.638606e-01	7.608749e-01	7.509363e-01	7.519169e-01
2	2R_6146847_SNP	6146847	7	C	T	0.230	1.139961e-02	3.445001e-02	1.000000e-05	1.549081e-01	7.411351e-01	7.535294e-01	7.564878e-01
2	2R_6146862_SNP	6146862	1	T	G	0.030	3.990991e-02	8.348822e-02	1.953218e-02	3.066487e-01	6.332575e-01	6.194840e-01	6.218682e-01
2	2R_6146904_SNP	6146904	8	T	C	0.219	1.357585e-02	3.516473e-02	1.000000e-05	1.846395e-01	6.999433e-01	7.051471e-01	7.064345e-01
2	2R_6146910_SNP	6146910	4	A	G	0.061	2.265845e-01	5.769167e-02	7.196354e-01	1.156646e+00	1.256383e-04	1.135002e-04	2.474567e-04
2	2R_6146937_SNP	6146937	0	T	C	0.006	-1.989448e-01	1.838660e-01	1.000000e-05	2.951186e-01	2.808176e-01	2.741330e-01	2.769060e-01
2	2R_6146951_SNP	6146951	3	A	C	0.012	1.337598e-01	1.304649e-01	1.000000e-05	6.766825e-02	3.067345e-01	3.077959e-01	3.124576e-01
2	2R_6146964_SNP	6146964	0	A	C	0.012	-3.723377e-02	1.308311e-01	1.000000e-05	2.060389e-01	7.763097e-01	7.805271e-01	7.811721e-01
2	2R_6146970_SNP	6146970	8	T	A	0.263	-3.672431e-02	3.293099e-02	1.000000e-05	2.102513e-01	2.663810e-01	2.630955e-01	2.656267e-01
2	2R_6146981_INS	6146981	21	AATCTTAA	A	0.449	8.298270e-03	3.049851e-02	1.000000e-05	2.429783e-01	7.858927e-01	7.801150e-01	7.805920e-01
2	2R_6146983_SNP	6146983	14	C	G	0.474	1.518310e-02	2.967240e-02	1.626957e-02	2.812320e-01	6.095473e-01	5.995346e-01	6.010836e-01
2	2R_6146988_SNP	6146988	8	C	A	0.494	1.831908e-02	2.906246e-02	1.535190e-02	2.731493e-01	5.293423e-01	5.214301e-01	5.229539e-01
2	2R_6147003_SNP	6147003	0	C	G	0.024	-5.158964e-02	9.301048e-02	1.000000e-05	1.760894e-01	5.798705e-01	5.825805e-01	5.841591e-01
2	2R_6147014_SNP	6147014	8	G	T	0.494	1.660991e-02	2.906719e-02	1.241329e-02	2.707266e-01	5.684801e-01	5.603736e-01	5.617528e-01
2	2R_6147018_SNP	6147018	8	C	T	0.494	1.488858e-02	2.907119e-02	1.020029e-02	2.711903e-01	6.092322e-01	6.003758e-01	6.016844e-01
2	2R_6147052_SNP	6147052	4	C	G	0.134	5.839667e-02	4.209664e-02	4.440827e-01	8.658770e-01	1.672389e-01	1.610754e-01	1.763567e-01
2	2R_6147070_SNP	6147070	0	A	G	0.012	-1.041461e-01	1.308736e-01	6.422785e-02	3.090040e-01	4.272986e-01	4.192447e-01	4.216922e-01
2	2R_6147143_SNP	6147143	1	G	A	0.006	3.966107e-01	1.818193e-01	3.405443e-02	4.076157e-01	3.056426e-02	2.871939e-02	3.147538e-02
2	2R_6147148_SNP	6147148	2	T	C	0.054	1.712352e-01	6.168638e-02	8.420481e-02	3.477597e-01	6.137238e-03	5.692460e-03	6.960119e-03
2	2R_6147173_SNP	6147173	10	A	G	0.411	-2.493993e-02	2.967836e-02	1.000000e-05	1.765777e-01	4.019262e-01	4.011897e-01	4.032533e-01
2	2R_6147174_SNP	6147174	9	G	C	0.409	-3.084747e-02	2.957953e-02	1.000000e-05	1.601197e-01	2.985270e-01	2.972789e-01	2.999974e-01
2	2R_6147187_SNP	6147187	0	T	C	0.006	5.144632e-03	1.845129e-01	1.000000e-05	2.271928e-01	9.777896e-01	9.840054e-01	9.840514e-01
2	2R_6147215_SNP	6147215	5	A	T	0.153	-1.665188e-02	3.996580e-02	1.000000e-05	2.426932e-01	6.774704e-01	6.728976e-01	6.735877e-01
2	2R_6147218_SNP	6147218	2	G	T	0.048	1.906593e-01	6.512372e-02	1.927846e-01	4.729761e-01	3.894958e-03	3.572682e-03	4.593671e-03
2	2R_6147240_DEL	6147240	21	A	AACAACTCA	0.361	1.504434e-02	3.157849e-02	1.000000e-05	8.579173e-02	6.344081e-01	6.464792e-01	6.535347e-01
2	2R_6147389_SNP	6147389	6	C	T	0.210	2.341526e-02	3.546630e-02	5.096179e-02	3.389038e-01	5.100331e-01	4.972779e-01	5.005989e-01
2	2R_6147393_DEL	6147393	9	A	AA	0.088	-4.042414e-02	5.138944e-02	1.000000e-05	5.510289e-02	4.326239e-01	4.370264e-01	4.433595e-01
2	2R_6147399_SNP	6147399	1	T	C	0.006	-2.254711e-02	1.845083e-01	1.000000e-05	2.318479e-01	9.028876e-01	9.003836e-01	9.005479e-01
2	2R_6147432_SNP	6147432	0	T	G	0.012	1.692829e-01	1.306600e-01	3.532020e-01	7.817840e-01	1.969126e-01	1.883509e-01	2.018603e-01
2	2R_6147444_INS	6147444	1	CC	C	0.006	6.995470e-02	1.844367e-01	1.000000e-05	2.087693e-01	7.049585e-01	7.064229e-01	7.071161e-01
2	2R_6147445_SNP	6147445	1	A	G	0.006	-3.185715e-01	1.828524e-01	1.000000e-05	1.000000e-05	8.331977e-02	8.215315e-02	8.987791e-02
2	2R_6147454_INS	6147454	3	CGTATC	C	0.042	-6.421122e-02	7.088016e-02	1.000000e-05	8.404806e-02	3.662953e-01	3.683529e-01	3.726704e-01
2	2R_6147473_SNP	6147473	10	T	A	0.241	-3.810010e-03	3.424216e-02	1.000000e-05	2.510438e-01	9.115393e-01	8.978220e-01	8.985451e-01
2	2R_6147475_SNP	6147475	0	T	C	0.012	-1.041461e-01	1.308736e-01	6.422785e-02	3.090040e-01	4.272986e-01	4.192447e-01	4.216922e-01
2	2R_6147506_SNP	6147506	0	A	G	0.030	-9.569158e-03	8.351990e-02	1.000000e-05	2.576537e-01	9.089217e-01	8.917253e-01	8.927892e-01
2	2R_6147514_SNP	6147514	9	C	A	0.289	-1.159866e-01	3.088942e-02	1.000000e-05	1.000000e-05	2.395895e-04	2.175610e-04	3.925976e-04
2	2R_6147521_SNP	6147521	1	G	C	0.006	-1.688827e-01	1.840504e-01	1.000000e-05	1.498104e-01	3.601652e-01	3.601494e-01	3.627711e-01
2	2R_6147551_SNP	6147551	11	G	C	0.223	-3.691346e-03	3.527384e-02	1.000000e-05	2.287438e-01	9.167813e-01	9.163451e-01	9.164733e-01
2	2R_6147566_SNP	6147566	11	T	C	0.217	-7.817851e-03	3.563905e-02	1.000000e-05	2.385097e-01	8.266376e-01	8.225382e-01	8.228874e-01
2	2R_6147579_SNP	6147579	14	G	A	0.506	3.065748e-02	2.955524e-02	1.000000e-05	2.015085e-01	3.011074e-01	2.984872e-01	3.008393e-01
2	2R_6147589_SNP	6147589	4	T	A	0.055	1.881372e-01	6.146652e-02	2.069560e-01	4.891773e-01	2.575120e-03	2.347779e-03	3.149234e-03
2	2R_6147635_SNP	6147635	11	C	T	0.478	-6.422083e-02	2.896725e-02	1.000000e-05	2.237792e-02	2.798060e-02	2.716964e-02	3.001397e-02
2	2R_6147698_SNP	6147698	2	A	C	0.012	1.243106e-01	1.305163e-01	1.000000e-05	2.117360e-01	3.422524e-01	3.394599e-01	3.415321e-01
2	2R_6147707_SNP	6147707	2	A	C	0.012	1.256299e-01	1.305087e-01	1.000000e-05	2.158565e-01	3.371399e-01	3.341477e-01	3.362380e-01
2	2R_6147755_SNP	6147755	17	G	T	0.278	-4.152350e-02	3.325461e-02	1.000000e-05	1.334220e-01	2.135497e-01	2.123347e-01	2.156337e-01
2	2R_6147841_DEL	6147841	30	G	GCAGCAG	0.058	-5.781897e-02	6.686180e-02	1.000000e-05	1.043024e-01	3.884221e-01	3.904460e-01	3.941859e-01
2	2R_6147875_SNP	6147875	6	T	C	0.012	8.148806e-02	1.307393e-01	1.000000e-05	8.897879e-02	5.339516e-01	5.408793e-01	5.462713e-01
2	2R_6147887_SNP	6147887	8	T	C	0.025	-1.784791e-02	9.314316e-02	1.000000e-05	2.644945e-01	8.482756e-01	8.337993e-01	8.349494e-01
2	2R_6147920_SNP	6147920	11	A	G	0.274	-5.635165e-02	3.260929e-02	1.914155e-01	6.045269e-01	8.583241e-02	8.098922e-02	8.628663e-02
2	2R_6147990_SNP	6147990	0	A	T	0.018	-1.269482e-01	1.067631e-01	1.819267e-02	2.741181e-01	2.361123e-01	2.312254e-01	2.340484e-01
2	2R_6148013_SNP	6148013	10	T	A	0.247	-1.814897e-02	3.392141e-02	4.609375e-02	3.733551e-01	5.933451e-01	5.746458e-01	5.798629e-01
2	2R_6148022_SNP	6148022	0	T	A	0.030	-9.569158e-03	8.351990e-02	1.000000e-05	2.576537e-01	9.089217e-01	8.917253e-01	8.927892e-01
2	2R_6148034_SNP	6148034	5	T	A	0.055	-4.225968e-02	6.300220e-02	1.000000e-05	5.867858e-02	5.033023e-01	5.101382e-01	5.167457e-01
2	2R_6148049_SNP	6148049	1	T	C	0.012	-1.030174e-01	1.308772e-01	6.259837e-02	3.071218e-01	4.323280e-01	4.242965e-01	4.266942e-01
2	2R_6148090_INS	6148090	2	ATA	A	0.054	-4.156284e-02	6.297166e-02	1.000000e-05	6.512431e-02	5.101528e-01	5.170960e-01	5.233479e-01
2	2R_6148091_SNP	6148091	7	G	A	0.174	2.363717e-02	3.820668e-02	1.000000e-05	2.697537e-01	5.369844e-01	5.296573e-01	5.310865e-01
2	2R_6148102_SNP	6148102	4	T	C	0.177	2.546742e-02	3.760001e-02	1.000000e-05	2.733508e-01	4.991427e-01	4.917655e-01	4.933664e-01
2	2R_6148103_DEL	6148103	1	T	TTAAACT	0.054	-4.094499e-02	6.296326e-02	1.000000e-05	6.915751e-02	5.163976e-01	5.234721e-01	5.295534e-01
2	2R_6148116_SNP	6148116	1	C	T	0.018	9.026777e-02	1.070144e-01	5.693996e-02	3.462440e-01	4.001570e-01	3.897105e-01	3.930954e-01
2	2R_6148148_SNP	6148148	1	A	C	0.018	9.026777e-02	1.070144e-01	5.693996e-02	3.462440e-01	4.001570e-01	3.897105e-01	3.930954e-01
2	2R_6148182_SNP	6148182	8	T	A	0.206	-6.892935e-02	3.561693e-02	1.333720e-01	3.682068e-01	5.465337e-02	5.215285e-02	5.546154e-02
2	2R_6148184_SNP	6148184	8	G	T	0.244	-2.323848e-02	3.384947e-02	4.908147e-02	3.120654e-01	4.933406e-01	4.827103e-01	4.852268e-01
2	2R_6148218_SNP	6148218	1	G	C	0.018	9.026777e-02	1.070144e-01	5.693996e-02	3.462440e-01	4.001570e-01	3.897105e-01	3.930954e-01
2	2R_6148220_SNP	6148220	1	G	A	0.018	9.026777e-02	1.070144e-01	5.693996e-02	3.462440e-01	4.001570e-01	3.897105e-01	3.930954e-01
2	2R_6148249_SNP	6148249	9	C	T	0.321	-5.557737e-02	3.095686e-02	1.000000e-05	3.135343e-01	7.442239e-02	7.169097e-02	7.498929e-02
2	2R_6148251_SNP	6148251	8	C	T	0.331	-5.827042e-02	3.056744e-02	1.000000e-05	2.280291e-01	5.834039e-02	5.656039e-02	5.964109e-02
2	2R_6148254_SNP	6148254	0	T	C	0.006	-4.245293e-02	1.844839e-01	1.000000e-05	2.537282e-01	8.182840e-01	8.090617e-01	8.097491e-01
2	2R_6148258_SNP	6148258	9	G	A	0.333	-6.641863e-02	3.051609e-02	1.000000e-05	3.060559e-01	3.092982e-02	2.949954e-02	3.212391e-02
2	2R_6148264_SNP	6148264	5	T	A	0.337	-5.972973e-02	3.011948e-02	1.000000e-05	2.634416e-01	4.900647e-02	4.724808e-02	5.022414e-02
2	2R_6148274_SNP	6148274	0	G	T	0.012	1.101299e-01	1.319797e-01	3.482016e-01	7.147814e-01	4.052288e-01	3.921409e-01	4.151386e-01
2	2R_6148283_SNP	6148283	1	G	C	0.018	9.026777e-02	1.070144e-01	5.693996e-02	3.462440e-01	4.001570e-01	3.897105e-01	3.930954e-01
2	2R_6148306_SNP	6148306	7	T	G	0.230	-6.242066e-02	3.416438e-02	7.202212e-02	2.878746e-01	6.948538e-02	6.685492e-02	7.008964e-02
2	2R_6148364_SNP	6148364	9	G	A	0.189	-6.104505e-02	3.700620e-02	5.173001e-02	2.946583e-01	1.009179e-01	9.743072e-02	1.008102e-01
2	2R_6148388_SNP	6148388	10	T	C	0.076	6.047155e-03	5.524297e-02	1.000000e-05	2.647020e-01	9.129661e-01	8.920153e-01	8.935553e-01
2	2R_6148401_SNP	6148401	0	T	C	0.018	-1.752299e-03	1.071724e-01	1.000000e-05	2.284172e-01	9.869746e-01	9.899281e-01	9.899460e-01
2	2R_6148540_SNP	6148540	11	A	G	0.236	-3.961851e-02	3.445617e-02	1.000000e-05	2.625665e-01	2.518704e-01	2.474312e-01	2.501018e-01
2	2R_6148545_SNP	6148545	10	T	G	0.247	-5.742255e-02	3.365915e-02	1.467187e-01	5.461633e-01	8.987811e-02	8.511013e-02	8.988002e-02
2	2R_6148574_SNP	6148574	2	C	T	0.024	4.867940e-02	9.303363e-02	1.000000e-05	2.589970e-01	6.015014e-01	5.949399e-01	5.960266e-01
2	2R_6148582_SNP	6148582	8	A	G	0.312	1.641421e-02	3.135102e-02	1.000000e-05	1.615927e-01	6.012813e-01	6.061769e-01	6.081583e-01
2	2R_6148592_SNP	6148592	7	A	C	0.211	1.710189e-02	3.552092e-02	8.605447e-02	3.969749e-01	6.308240e-01	6.083353e-01	6.160183e-01
2	2R_6148597_SNP	6148597	5	A	C	0.190	-2.348318e-02	3.673724e-02	8.865705e-02	3.495335e-01	5.235609e-01	5.105568e-01	5.144690e-01
2	2R_6148613_SNP	6148613	6	A	G	0.228	1.763269e-02	3.441954e-02	7.802941e-02	3.929715e-01	6.091310e-01	5.880473e-01	5.949703e-01
2	2R_6148630_SNP	6148630	8	A	C	0.231	-5.124543e-02	3.426346e-02	1.000000e-05	1.058510e-01	1.366491e-01	1.352821e-01	1.389509e-01
2	2R_6148632_SNP	6148632	2	T	G	0.024	7.656226e-02	9.292050e-02	1.000000e-05	1.718490e-01	4.111477e-01	4.111898e-01	4.132467e-01
2	2R_6148646_SNP	6148646	21	C	T	0.374	3.038053e-03	3.135468e-02	1.000000e-05	2.293483e-01	9.229281e-01	9.213641e-01	9.214846e-01
2	2R_6148647_SNP	6148647	24	A	C	0.354	1.494977e-02	3.203326e-02	1.000000e-05	2.233724e-01	6.413299e-01	6.391667e-01	6.399003e-01
2	2R_6148657_SNP	6148657	17	A	G	0.146	-7.354690e-02	4.206021e-02	5.470132e-02	3.967574e-01	8.220697e-02	7.855262e-02	8.221855e-02
2	2R_6148662_INS	6148662	11	CTG	C	0.166	-6.532855e-02	3.917165e-02	7.574629e-03	3.277318e-01	9.725058e-02	9.372591e-02	9.717828e-02
2	2R_6148670_SNP	6148670	22	A	G	0.384	5.565095e-02	3.101131e-02	1.000000e-05	1.949316e-01	7.454717e-02	7.280212e-02	7.602029e-02
2	2R_6148689_SNP	6148689	7	A	T	0.168	-4.720154e-02	3.871497e-02	1.220789e-01	3.839305e-01	2.244955e-01	2.173703e-01	2.215855e-01
2	2R_6148701_SNP	6148701	1	C	T	0.018	1.737285e-01	1.063267e-01	1.000000e-05	1.000000e-05	1.041726e-01	1.030355e-01	1.140825e-01
2	2R_6148717_SNP	6148717	0	A	G	0.012	1.526753e-01	1.303254e-01	1.000000e-05	1.000000e-05	2.430794e-01	2.433981e-01	2.596961e-01
2	2R_6148737_SNP	6148737	0	A	T	0.012	-9.869470e-02	1.306887e-01	4.027898e-02	3.326257e-01	4.512057e-01	4.402684e-01	4.432753e-01
2	2R_6148739_SNP	6148739	0	A	T	0.006	2.493934e-01	1.834952e-01	1.000000e-05	8.361096e-02	1.759497e-01	1.749517e-01	1.789960e-01
2	2R_6148772_SNP	6148772	4	G	A	0.171	1.892272e-02	3.814899e-02	1.000000e-05	4.615475e-02	6.205354e-01	6.334995e-01	6.442424e-01
2	2R_6148784_SNP	6148784	3	C	A	0.018	6.280272e-03	1.071891e-01	1.000000e-05	2.297419e-01	9.533487e-01	9.519023e-01	9.519770e-01
2	2R_6148786_SNP	6148786	3	T	A	0.048	1.440855e-01	6.582156e-02	1.530684e-01	4.447506e-01	2.999065e-02	2.825990e-02	3.111389e-02
2	2R_6148791_DEL	6148791	11	T	TA	0.191	4.791380e-02	3.715818e-02	1.000000e-05	1.000000e-05	1.990336e-01	1.986952e-01	2.067122e-01
2	2R_6148794_SNP	6148794	10	C	T	0.139	5.466373e-03	4.227242e-02	1.000000e-05	2.015096e-01	8.972665e-01	9.139915e-01	9.151665e-01
2	2R_6148815_SNP	6148815	7	A	C	0.155	3.629512e-02	3.993252e-02	1.000000e-05	1.000000e-05	3.647147e-01	3.676526e-01	3.765099e-01
2	2R_6148817_SNP	6148817	0	T	A	0.048	-3.848100e-02	6.658009e-02	1.000000e-05	8.757122e-02	5.640705e-01	5.724695e-01	5.780053e-01
2	2R_6148819_INS	6148819	13	TCTTTT	T	0.219	6.108575e-02	3.539180e-02	1.000000e-05	1.223581e-01	8.621057e-02	8.466603e-02	8.816729e-02
2	2R_6148825_SNP	6148825	4	A	G	0.073	1.150729e-01	5.451110e-02	1.815763e-01	4.862793e-01	3.627022e-02	3.420047e-02	3.742030e-02
2	2R_6148829_SNP	6148829	2	T	C	0.006	-3.169096e-01	1.828732e-01	1.000000e-05	9.288028e-02	8.496210e-02	8.358755e-02	8.722895e-02
2	2R_6148840_SNP	6148840	3	T	A	0.012	-2.004765e-01	1.299491e-01	1.000000e-05	1.120500e-01	1.248002e-01	1.232937e-01	1.269679e-01
2	2R_6148842_SNP	6148842	3	C	T	0.012	-2.004765e-01	1.299491e-01	1.000000e-05	1.120500e-01	1.248002e-01	1.232937e-01	1.269679e-01
2	2R_6148851_SNP	6148851	5	C	T	0.037	1.390771e-02	7.651673e-02	1.000000e-05	2.164750e-01	8.559925e-01	8.601106e-01	8.604629e-01
2	2R_6148858_SNP	6148858	6	T	A	0.037	-2.806607e-02	7.650236e-02	1.000000e-05	1.541447e-01	7.141866e-01	7.249683e-01	7.277191e-01
2	2R_6148860_SNP	6148860	6	A	T	0.006	6.908740e-02	1.844558e-01	1.000000e-05	2.077237e-01	7.084753e-01	7.101960e-01	7.108988e-01
2	2R_6148869_SNP	6148869	7	T	A	0.037	-3.012396e-02	7.650679e-02	1.000000e-05	1.455601e-01	6.942766e-01	7.049577e-01	7.080826e-01
2	2R_6148874_SNP	6148874	18	C	A	0.167	-4.051922e-02	4.022990e-02	5.933629e-02	2.991961e-01	3.153085e-01	3.083776e-01	3.110810e-01
2	2R_6148881_SNP	6148881	10	T	C	0.089	2.763279e-02	5.145619e-02	1.000000e-05	1.703097e-01	5.919756e-01	5.955172e-01	5.972485e-01
2	2R_6148885_SNP	6148885	18	G	T	0.080	6.260054e-02	5.515285e-02	1.000000e-05	2.066883e-01	2.579959e-01	2.554244e-01	2.580072e-01
2	2R_6148886_SNP	6148886	9	A	T	0.013	1.098165e-01	1.320152e-01	3.455341e-01	7.109073e-01	4.066901e-01	3.935122e-01	4.163207e-01
2	2R_6148889_SNP	6148889	19	C	T	0.121	8.900754e-02	4.572476e-02	1.000000e-05	1.000000e-05	5.327155e-02	5.219991e-02	5.635729e-02
2	2R_6148894_SNP	6148894	13	C	T	0.006	-1.975874e-01	1.838935e-01	3.313107e-03	4.323579e-01	2.841730e-01	2.706770e-01	2.759434e-01
2	2R_6148897_SNP	6148897	22	G	A	0.219	6.906424e-02	3.641028e-02	1.000000e-05	1.000000e-05	5.958658e-02	5.847879e-02	6.363983e-02
2	2R_6148900_SNP	6148900	18	A	T	0.080	1.023355e-01	5.486092e-02	1.271892e-01	4.204228e-01	6.389533e-02	6.082720e-02	6.445784e-02
2	2R_6148909_DEL	6148909	28	T	TT	0.079	5.526614e-02	5.762410e-02	1.000000e-05	2.123647e-01	3.389131e-01	3.364256e-01	3.385112e-01
2	2R_6148958_INS	6148958	21	CGTTTGCCCAC	C	0.027	-3.778799e-02	9.321311e-02	1.000000e-05	2.894593e-01	6.857103e-01	6.728623e-01	6.746529e-01
2	2R_6148960_SNP	6148960	20	T	A	0.007	-2.517467e-01	1.835509e-01	1.000000e-05	4.225913e-02	1.720589e-01	1.713125e-01	1.758842e-01
2	2R_6148963_SNP	6148963	22	A	G	0.027	-3.767689e-02	9.322232e-02	1.000000e-05	2.884312e-01	6.866140e-01	6.739320e-01	6.756857e-01
2	2R_6148965_DEL	6148965	19	A	ATAAC	0.027	-3.372546e-02	9.320499e-02	1.000000e-05	2.848840e-01	7.179305e-01	7.048489e-01	7.065227e-01
2	2R_6148965_SNP	6148965	26	T	A	0.028	-3.720856e-02	9.326049e-02	1.000000e-05	1.941410e-01	6.904247e-01	6.940232e-01	6.950279e-01
2	2R_6148975_SNP	6148975	32	G	C	0.169	-4.179240e-02	4.195691e-02	1.000000e-05	3.329982e-02	3.206615e-01	3.223921e-01	3.283192e-01
2	2R_6148985_SNP	6148985	29	A	G	0.187	-1.891281e-02	3.998714e-02	1.000000e-05	1.129312e-01	6.368543e-01	6.472335e-01	6.520785e-01
2	2R_6148988_INS	6148988	32	AATTAA	A	0.191	-1.846178e-02	4.009040e-02	1.000000e-05	1.165512e-01	6.457574e-01	6.563436e-01	6.610341e-01
2	2R_6149000_SNP	6149000	27	T	A	0.014	1.741103e-01	1.303154e-01	1.000000e-05	2.648941e-01	1.833555e-01	1.791404e-01	1.821992e-01
2	2R_6149005_SNP	6149005	29	G	A	0.014	1.101582e-01	1.321248e-01	3.459454e-01	7.126352e-01	4.056237e-01	3.924289e-01	4.152834e-01
2	2R_6149017_DEL	6149017	28	A	ACTTTTATT	0.014	-1.920914e-02	1.310124e-01	1.000000e-05	2.280714e-01	8.836093e-01	8.834127e-01	8.835950e-01
2	2R_6149023_SNP	6149023	30	G	A	0.007	-2.500184e-01	1.836109e-01	1.000000e-05	4.496965e-02	1.751456e-01	1.744189e-01	1.789593e-01
2	2R_6149024_SNP	6149024	30	A	T	0.007	-2.500184e-01	1.836109e-01	1.000000e-05	4.496965e-02	1.751456e-01	1.744189e-01	1.789593e-01
2	2R_6149037_SNP	6149037	23	A	C	0.007	-2.535709e-01	1.835489e-01	1.000000e-05	3.815916e-02	1.689849e-01	1.682239e-01	1.728481e-01
2	2R_6149040_SNP	6149040	22	G	A	0.027	-8.206086e-02	9.305045e-02	1.000000e-05	9.409448e-02	3.791080e-01	3.812615e-01	3.852154e-01
2	2R_6149070_DEL	6149070	21	A	AAATTAATAAA	0.014	-1.064627e-01	1.309426e-01	5.604061e-02	2.991291e-01	4.173550e-01	4.098859e-01	4.121683e-01
2	2R_6149086_SNP	6149086	33	A	G	0.193	-4.044125e-02	4.002829e-02	1.000000e-05	1.000000e-05	3.138140e-01	3.155126e-01	3.282821e-01
2	2R_6149097_SNP	6149097	27	G	A	0.028	-7.693972e-03	9.331288e-02	1.000000e-05	2.280958e-01	9.343854e-01	9.348520e-01	9.349523e-01
2	2R_6149137_SNP	6149137	32	G	A	0.007	1.166270e-01	1.844214e-01	1.000000e-05	1.963700e-01	5.279996e-01	5.277577e-01	5.290833e-01
2	2R_6149176_SNP	6149176	26	T	C	0.007	1.209626e-01	1.843757e-01	1.000000e-05	1.945115e-01	5.126900e-01	5.123741e-01	5.137758e-01
2	2R_6149215_SNP	6149215	29	G	A	0.014	-3.652735e-02	1.309971e-01	1.000000e-05	2.033917e-01	7.807140e-01	7.857340e-01	7.864448e-01
2	2R_6149223_SNP	6149223	33	C	A	0.022	-6.208738e-03	1.074104e-01	1.000000e-05	2.241190e-01	9.539743e-01	9.611723e-01	9.613018e-01
2	2R_6149748_SNP	6149748	32	C	T	0.110	-4.338515e-02	5.024458e-02	1.000000e-05	2.284906e-01	3.891200e-01	3.858640e-01	3.876455e-01
2	2R_6149792_SNP	6149792	28	T	A	0.029	-5.013078e-02	9.324338e-02	1.000000e-05	2.371753e-01	5.915500e-01	5.879558e-01	5.888613e-01
2	2R_6149799_SNP	6149799	30	T	A	0.167	-1.963279e-02	4.199255e-02	1.000000e-05	7.780856e-02	6.407337e-01	6.536659e-01	6.616085e-01
2	2R_6149803_SNP	6149803	24	T	A	0.028	-5.181552e-02	9.319970e-02	1.000000e-05	2.353370e-01	5.789852e-01	5.755861e-01	5.765279e-01
2	2R_6149808_SNP	6149808	23	T	C	0.034	-9.821934e-02	8.337936e-02	1.000000e-05	1.201870e-01	2.404900e-01	2.397281e-01	2.431293e-01
2	2R_6149832_SNP	6149832	29	T	A	0.065	6.966469e-02	6.317728e-02	1.000000e-05	1.650629e-01	2.717597e-01	2.701653e-01	2.729447e-01
2	2R_6149842_SNP	6149842	29	A	G	0.058	-3.460003e-02	6.695411e-02	1.724925e-02	3.081087e-01	6.060029e-01	5.931011e-01	5.954624e-01
2	2R_6149845_SNP	6149845	31	G	A	0.022	-1.626612e-02	1.073862e-01	1.000000e-05	2.329773e-01	8.797865e-01	8.769116e-01	8.771203e-01
2	2R_6149849_SNP	6149849	33	A	C	0.015	-1.768919e-02	1.310489e-01	1.000000e-05	2.183630e-01	8.927899e-01	8.983251e-01	8.986126e-01
2	2R_6149861_DEL	6149861	32	A	AA	0.007	-1.267902e-02	1.846408e-01	1.000000e-05	2.304544e-01	9.453361e-01	9.431955e-01	9.432869e-01
2	2R_6149863_SNP	6149863	25	A	G	0.014	-1.142027e-01	1.309906e-01	7.150848e-02	3.172867e-01	3.845553e-01	3.767310e-01	3.794383e-01
2	2R_6149879_SNP	6149879	25	A	G	0.014	-4.415505e-02	1.309562e-01	1.000000e-05	1.995678e-01	7.364115e-01	7.406091e-01	7.414405e-01
2	2R_6149897_INS	6149897	25	AAA	T	0.035	-3.806324e-04	8.374804e-02	1.000000e-05	2.289033e-01	9.963791e-01	9.998313e-01	9.998316e-01
2	2R_6149901_SNP	6149901	33	T	C	0.133	4.725099e-02	4.643212e-02	1.000000e-05	1.266379e-01	3.103319e-01	3.102525e-01	3.134487e-01
2	2R_6149909_SNP	6149909	23	A	T	0.007	1.185532e-01	1.843715e-01	1.000000e-05	1.917467e-01	5.211034e-01	5.211337e-01	5.225456e-01
2	2R_6149922_SNP	6149922	32	A	T	0.081	5.703329e-02	5.768653e-02	1.000000e-05	2.324166e-01	3.242606e-01	3.202959e-01	3.224524e-01
2	2R_6149925_SNP	6149925	27	A	T	0.057	1.482281e-02	6.695853e-02	1.000000e-05	2.049561e-01	8.250742e-01	8.317413e-01	8.324145e-01
2	2R_6149936_SNP	6149936	30	T	G	0.181	-2.161969e-02	4.062482e-02	1.000000e-05	6.591458e-02	5.953134e-01	6.060951e-01	6.141423e-01
2	2R_6149953_SNP	6149953	31	C	A	0.007	2.711813e-01	1.834349e-01	1.000000e-05	6.654726e-02	1.412085e-01	1.400843e-01	1.442417e-01
2	2R_6149963_SNP	6149963	33	C	T	0.037	2.902412e-03	8.383780e-02	1.000000e-05	2.315737e-01	9.724248e-01	9.670610e-01	9.671372e-01
2	2R_6150000_DEL	6150000	29	C	TA	0.029	3.306883e-02	9.329912e-02	1.000000e-05	1.740578e-01	7.234599e-01	7.315094e-01	7.332569e-01
2	2R_6150014_SNP	6150014	30	T	A	0.029	3.586355e-02	9.330292e-02	1.000000e-05	1.680145e-01	7.011906e-01	7.090530e-01	7.110107e-01
2	2R_6150024_DEL	6150024	26	C	CAG	0.028	4.132626e-02	9.325007e-02	1.000000e-05	1.557950e-01	6.582149e-01	6.656310e-01	6.680174e-01
2	2R_6150043_SNP	6150043	32	T	A	0.176	-1.407023e-02	4.136517e-02	1.000000e-05	1.149759e-01	7.341760e-01	7.515532e-01	7.579375e-01
2	2R_6150045_SNP	6150045	25	A	T	0.007	-5.482878e-01	1.796382e-01	1.000000e-05	6.228472e-02	2.646204e-03	2.483730e-03	3.289203e-03
2	2R_6150046_SNP	6150046	31	A	T	0.182	3.616444e-02	4.059540e-02	1.000000e-05	1.966603e-01	3.742987e-01	3.723214e-01	3.742991e-01
2	2R_6150052_DEL	6150052	24	A	ATACTTGAA	0.028	4.279581e-02	9.322729e-02	1.000000e-05	1.474418e-01	6.468002e-01	6.546006e-01	6.573555e-01
2	2R_6150058_SNP	6150058	28	A	G	0.036	4.414282e-03	8.377988e-02	1.000000e-05	2.308961e-01	9.580430e-01	9.547796e-01	9.548588e-01
2	2R_6150067_SNP	6150067	33	A	T	0.237	1.024118e-02	3.722250e-02	1.000000e-05	3.045289e-01	7.835553e-01	7.619172e-01	7.649420e-01
2	2R_6150073_DEL	6150073	27	T	TAATAAAATATATAAAT	0.128	5.037852e-05	4.642501e-02	1.000000e-05	2.321507e-01	9.991355e-01	9.859027e-01	9.860142e-01
2	2R_6150096_SNP	6150096	27	G	A	0.121	-4.586230e-02	4.744599e-02	1.261003e-02	3.428512e-01	3.351396e-01	3.262026e-01	3.294131e-01
2	2R_6150122_SNP	6150122	17	G	A	0.026	4.190890e-02	9.316796e-02	1.000000e-05	1.504554e-01	6.534264e-01	6.612178e-01	6.638483e-01
2	2R_6150124_SNP	6150124	18	A	G	0.027	4.155127e-02	9.317739e-02	1.000000e-05	1.515481e-01	6.562236e-01	6.640252e-01	6.666129e-01
2	2R_6150148_SNP	6150148	26	G	A	0.211	2.261748e-02	3.777786e-02	1.000000e-05	2.420553e-01	5.501912e-01	5.455058e-01	5.465859e-01
2	2R_6150232_SNP	6150232	13	C	T	0.097	2.007898e-02	4.995469e-02	1.000000e-05	1.997505e-01	6.882423e-01	6.904739e-01	6.913625e-01
2	2R_6150237_DEL	6150237	14	G	GCGTA	0.039	3.519139e-02	7.656123e-02	1.000000e-05	3.135822e-01	6.463687e-01	6.318293e-01	6.344286e-01
2	2R_6150269_SNP	6150269	12	T	A	0.212	-1.699361e-02	3.604071e-02	1.000000e-05	1.834148e-01	6.378946e-01	6.416275e-01	6.429429e-01
2	2R_6150279_SNP	6150279	5	T	C	0.006	-9.457541e-02	1.843842e-01	1.000000e-05	1.144331e-01	6.086850e-01	6.175736e-01	6.219421e-01
2	2R_6150315_SNP	6150315	17	G	A	0.278	-6.074614e-02	3.313231e-02	3.641109e-01	1.000000e+05	6.852799e-02	4.925302e-02	7.151865e-02
2	2R_6150353_SNP	6150353	15	A	T	0.059	7.426963e-02	6.294495e-02	1.000000e-05	1.000000e-05	2.397225e-01	2.399856e-01	2.472771e-01
2	2R_6150428_SNP	6150428	18	T	G	0.160	-2.765156e-02	4.091565e-02	1.000000e-05	2.067871e-01	5.000962e-01	4.980410e-01	4.993716e-01
2	2R_6150441_SNP	6150441	4	G	A	0.018	-1.282342e-01	1.067766e-01	1.778344e-02	2.736133e-01	2.314784e-01	2.266517e-01	2.294968e-01
2	2R_6150445_SNP	6150445	27	A	T	0.454	-6.459636e-03	3.111351e-02	1.000000e-05	2.541624e-01	8.357840e-01	8.268112e-01	8.275102e-01
2	2R_6150470_SNP	6150470	4	T	C	0.006	1.241482e-01	1.842750e-01	1.000000e-05	1.911006e-01	5.014317e-01	5.012179e-01	5.027041e-01
2	2R_6150472_DEL	6150472	8	A	AAGCTTCGTTCTTAAGACTGGAAGATA	0.025	8.455684e-03	9.315114e-02	1.000000e-05	2.238278e-01	9.277818e-01	9.317495e-01	9.318988e-01
2	2R_6150510_SNP	6150510	19	G	A	0.148	-3.674191e-02	4.238679e-02	1.000000e-05	4.871183e-02	3.872894e-01	3.904945e-01	3.965690e-01
2	2R_6150527_INS	6150527	32	C	CGTAAAAATGTTTAAGAA	0.390	-2.006840e-02	3.230871e-02	1.000000e-05	1.799699e-01	5.353561e-01	5.362168e-01	5.378209e-01
2	2R_6150528_SNP	6150528	16	G	A	0.145	-4.259891e-02	4.228110e-02	1.000000e-05	1.000000e-05	3.151529e-01	3.168814e-01	3.248594e-01
2	2R_6150542_SNP	6150542	18	C	T	0.167	-4.382483e-02	4.016056e-02	1.000000e-05	7.436536e-02	2.767484e-01	2.771562e-01	2.815710e-01
2	2R_6150551_SNP	6150551	24	G	C	0.257	-1.196193e-02	3.507257e-02	1.000000e-05	2.529764e-01	7.334881e-01	7.255739e-01	7.263083e-01
2	2R_6150564_SNP	6150564	22	A	T	0.418	1.190129e-02	3.085594e-02	1.000000e-05	1.762385e-01	7.002090e-01	7.060389e-01	7.076906e-01
2	2R_6150588_SNP	6150588	6	T	C	0.019	4.879884e-04	1.072086e-01	1.000000e-05	2.293121e-01	9.963737e-01	9.926905e-01	9.927044e-01
2	2R_6150595_DEL	6150595	15	A	CT	0.327	-1.269580e-02	3.169301e-02	1.000000e-05	2.994586e-01	6.892396e-01	6.751703e-01	6.773333e-01
2	2R_6150599_DEL	6150599	14	A	ATCATCGTGAAA	0.318	-2.071112e-02	3.178780e-02	9.976681e-03	3.289810e-01	5.155970e-01	5.033559e-01	5.062136e-01
2	2R_6150616_SNP	6150616	16	G	T	0.322	-2.499878e-02	3.186725e-02	8.795348e-03	3.326381e-01	4.338846e-01	4.233641e-01	4.262733e-01
2	2R_6150620_SNP	6150620	24	G	C	0.271	1.110650e-02	3.449808e-02	2.837385e-02	3.211241e-01	7.478991e-01	7.271228e-01	7.309004e-01
2	2R_6150629_SNP	6150629	16	T	A	0.329	-1.423300e-02	3.174040e-02	3.613476e-03	3.147568e-01	6.544356e-01	6.392062e-01	6.419061e-01
2	2R_6150653_SNP	6150653	10	T	C	0.038	1.181430e-01	7.601962e-02	1.000000e-05	1.000000e-05	1.220622e-01	1.209995e-01	1.275875e-01
2	2R_6150658_SNP	6150658	19	A	T	0.329	-1.116865e-02	3.206769e-02	1.000000e-05	2.947010e-01	7.280686e-01	7.132599e-01	7.153510e-01
2	2R_6150668_DEL	6150668	16	C	CGATAAATGTAGTAATTTAAC	0.342	-7.937204e-03	3.144619e-02	1.000000e-05	2.777000e-01	8.010396e-01	7.865717e-01	7.881548e-01
2	2R_6150691_DEL	6150691	16	A	AAA	0.026	5.215185e-02	9.312845e-02	1.000000e-05	2.649324e-01	5.762349e-01	5.691239e-01	5.703687e-01
2	2R_6150702_SNP	6150702	15	A	G	0.007	-2.572069e-01	1.834847e-01	1.000000e-05	3.186265e-02	1.628452e-01	1.620457e-01	1.667398e-01
2	2R_6150704_SNP	6150704	23	C	G	0.379	-2.865038e-02	3.142105e-02	7.866522e-02	4.214460e-01	3.631852e-01	3.507794e-01	3.560469e-01
2	2R_6150705_DEL	6150705	20	G	GACTGTGT	0.351	-9.166348e-03	3.166761e-02	1.000000e-05	2.914814e-01	7.725944e-01	7.561944e-01	7.583336e-01
2	2R_6150715_SNP	6150715	16	T	C	0.039	1.137451e-01	7.612014e-02	1.000000e-05	5.039850e-02	1.369999e-01	1.359258e-01	1.402813e-01
2	2R_6150719_SNP	6150719	12	G	C	0.006	1.885866e-01	1.839745e-01	1.000000e-05	1.505361e-01	3.068218e-01	3.060314e-01	3.088310e-01
2	2R_6150729_SNP	6150729	25	G	A	0.392	9.091404e-03	3.150915e-02	1.000000e-05	1.667528e-01	7.732994e-01	7.854459e-01	7.879618e-01
2	2R_6150734_SNP	6150734	18	G	T	0.347	-1.362343e-02	3.154411e-02	1.000000e-05	3.086606e-01	6.663855e-01	6.516158e-01	6.540914e-01
2	2R_6150746_INS	6150746	8	TC	T	0.006	1.809258e-01	1.840059e-01	1.000000e-05	2.170393e-01	3.269098e-01	3.238082e-01	3.259559e-01
2	2R_6150752_SNP	6150752	30	C	T	0.355	-2.855215e-03	3.272410e-02	1.000000e-05	2.660727e-01	9.305771e-01	9.063692e-01	9.081990e-01
2	2R_6150754_SNP	6150754	22	C	T	0.048	6.299735e-02	7.109295e-02	1.000000e-05	1.166937e-01	3.768313e-01	3.782563e-01	3.815885e-01
2	2R_6150758_SNP	6150758	20	A	T	0.061	4.190990e-02	6.319152e-02	1.000000e-05	1.817451e-01	5.081094e-01	5.087975e-01	5.104056e-01
2	2R_6150762_SNP	6150762	18	A	T	0.020	3.005844e-02	1.072642e-01	1.000000e-05	1.824302e-01	7.796515e-01	7.891280e-01	7.906892e-01
2	2R_6150763_SNP	6150763	31	G	C	0.409	1.569408e-02	3.194770e-02	1.000000e-05	9.485872e-02	6.239036e-01	6.347134e-01	6.409463e-01
2	2R_6150775_SNP	6150775	17	G	T	0.013	-2.896086e-02	1.309325e-01	1.000000e-05	2.109612e-01	8.252170e-01	8.300283e-01	8.305254e-01
2	2R_6150781_SNP	6150781	19	C	G	0.013	-3.199564e-02	1.309401e-01	1.000000e-05	2.091142e-01	8.072590e-01	8.118499e-01	8.124015e-01
2	2R_6150799_SNP	6150799	7	G	T	0.012	-3.692234e-02	1.308659e-01	1.000000e-05	2.056384e-01	7.781886e-01	7.825717e-01	7.832251e-01
2	2R_6150807_SNP	6150807	7	A	T	0.006	-7.153972e-02	1.844537e-01	1.000000e-05	2.314615e-01	6.986266e-01	6.959532e-01	6.965221e-01
2	2R_6150809_SNP	6150809	16	T	C	0.395	1.592230e-02	3.050193e-02	1.000000e-05	5.998298e-02	6.023595e-01	6.137192e-01	6.227679e-01
2	2R_6150815_SNP	6150815	26	C	T	0.451	-1.547198e-02	3.100363e-02	1.000000e-05	1.016978e-01	6.184136e-01	6.285224e-01	6.340523e-01
2	2R_6150817_SNP	6150817	18	A	T	0.407	1.327120e-02	3.056120e-02	1.000000e-05	1.004120e-01	6.646708e-01	6.775419e-01	6.840878e-01
2	2R_6150822_SNP	6150822	14	A	C	0.026	-5.962249e-02	9.308506e-02	1.000000e-05	1.831703e-01	5.227202e-01	5.235989e-01	5.251391e-01
2	2R_6150823_SNP	6150823	20	A	T	0.392	1.668938e-02	3.094901e-02	1.000000e-05	7.814223e-02	5.904341e-01	6.003695e-01	6.074560e-01
2	2R_6150825_SNP	6150825	19	T	C	0.389	1.776464e-02	3.087857e-02	1.000000e-05	6.460274e-02	5.658631e-01	5.751431e-01	5.829201e-01
2	2R_6150847_SNP	6150847	29	A	T	0.237	-2.190775e-02	3.663207e-02	1.000000e-05	1.902092e-01	5.506227e-01	5.505486e-01	5.519251e-01
2	2R_6150850_SNP	6150850	27	T	G	0.411	1.304889e-02	3.146755e-02	1.000000e-05	9.888705e-02	6.789132e-01	6.929336e-01	6.999057e-01
2	2R_6150857_SNP	6150857	15	A	T	0.007	1.436016e-01	1.842306e-01	1.000000e-05	2.490375e-01	4.368148e-01	4.318018e-01	4.334023e-01
2	2R_6150858_DEL	6150858	10	T	TTAGTATTTTGTAACT	0.006	1.439694e-01	1.842096e-01	1.000000e-05	2.496098e-01	4.355911e-01	4.305362e-01	4.321460e-01
2	2R_6150864_SNP	6150864	17	A	T	0.060	4.300407e-02	6.314638e-02	1.000000e-05	1.829216e-01	4.968065e-01	4.971863e-01	4.988092e-01
2	2R_6150878_SNP	6150878	11	A	T	0.045	6.345438e-02	7.096481e-02	1.000000e-05	1.200911e-01	3.725272e-01	3.737491e-01	3.769983e-01
2	2R_6150880_SNP	6150880	20	T	C	0.372	1.695673e-02	3.126474e-02	1.000000e-05	1.212991e-01	5.882981e-01	5.954545e-01	5.994732e-01
2	2R_6150881_SNP	6150881	9	G	T	0.006	1.281250e-01	1.842765e-01	1.000000e-05	1.916234e-01	4.878478e-01	4.874013e-01	4.889284e-01
2	2R_6150883_SNP	6150883	19	A	G	0.174	-4.456044e-02	3.955775e-02	1.000000e-05	2.270764e-01	2.615944e-01	2.574753e-01	2.600137e-01
2	2R_6150887_SNP	6150887	12	A	T	0.045	4.952053e-02	7.105550e-02	2.020375e-02	3.071417e-01	4.868230e-01	4.767068e-01	4.790261e-01
2	2R_6150900_SNP	6150900	9	A	G	0.031	1.864418e-01	8.235187e-02	8.894788e-02	3.751632e-01	2.487082e-02	2.343645e-02	2.594524e-02
2	2R_6150912_SNP	6150912	6	G	T	0.012	1.566652e-01	1.303262e-01	1.000000e-05	1.000000e-05	2.310367e-01	2.311599e-01	2.471348e-01
2	2R_6150925_SNP	6150925	6	A	T	0.043	1.004888e-01	7.065516e-02	1.000000e-05	1.000000e-05	1.568319e-01	1.560226e-01	1.619451e-01
2	2R_6150938_SNP	6150938	7	G	A	0.031	4.938968e-02	8.349099e-02	1.000000e-05	2.723014e-01	5.549520e-01	5.471550e-01	5.485805e-01
2	2R_6150940_SNP	6150940	3	A	G	0.006	1.276712e-01	1.842571e-01	1.000000e-05	1.891008e-01	4.893424e-01	4.891010e-01	4.906568e-01
2	2R_6150944_SNP	6150944	8	T	C	0.050	9.124985e-02	6.635361e-02	1.000000e-05	1.000000e-05	1.709209e-01	1.702502e-01	1.770305e-01
2	2R_6150947_SNP	6150947	8	A	G	0.056	3.565813e-02	6.306141e-02	1.000000e-05	1.969855e-01	5.725306e-01	5.730653e-01	5.742423e-01
2	2R_6150957_DEL	6150957	6	A	GAATTGAGT	0.019	-1.247033e-01	1.068096e-01	1.593745e-02	2.716925e-01	2.446709e-01	2.397655e-01	2.425287e-01
2	2R_6150967_SNP	6150967	5	C	T	0.006	-9.182423e-02	1.843925e-01	1.000000e-05	1.188900e-01	6.191556e-01	6.282277e-01	6.324146e-01
2	2R_6150968_SNP	6150968	6	A	C	0.019	-1.247033e-01	1.068096e-01	1.593745e-02	2.716925e-01	2.446709e-01	2.397655e-01	2.425287e-01
2	2R_6150981_SNP	6150981	7	A	C	0.099	8.721023e-02	4.798794e-02	2.010901e-03	3.020052e-01	7.096890e-02	6.833068e-02	7.158528e-02
2	2R_6150994_SNP	6150994	3	G	C	0.006	1.734768e-02	1.845184e-01	1.000000e-05	2.359888e-01	9.252098e-01	9.192809e-01	9.194793e-01
2	2R_6151011_SNP	6151011	32	A	C	0.353	7.668472e-02	3.246846e-02	1.000000e-05	1.000000e-05	1.934484e-02	1.869083e-02	2.117572e-02
2	2R_6151018_SNP	6151018	4	T	C	0.006	5.355474e-01	1.818394e-01	1.359091e+00	1.000000e+05	3.691489e-03	2.085634e-03	6.759661e-03
2	2R_6151019_SNP	6151019	6	C	T	0.080	2.186927e-02	5.317443e-02	1.000000e-05	1.789759e-01	6.814019e-01	6.867845e-01	6.882547e-01
2	2R_6151023_SNP	6151023	5	A	T	0.086	3.062135e-02	5.136929e-02	1.000000e-05	1.663034e-01	5.519189e-01	5.547160e-01	5.565911e-01
2	2R_6151026_SNP	6151026	5	T	A	0.018	-2.217339e-02	1.071886e-01	1.000000e-05	2.326890e-01	8.363701e-01	8.338789e-01	8.341570e-01
2	2R_6151030_DEL	6151030	5	G	GAATGAAGAATATT	0.086	3.062135e-02	5.136929e-02	1.000000e-05	1.663034e-01	5.519189e-01	5.547160e-01	5.565911e-01
2	2R_6151035_SNP	6151035	27	G	A	0.163	2.507739e-02	4.188586e-02	1.000000e-05	7.476336e-02	5.501840e-01	5.583864e-01	5.649453e-01
2	2R_6151059_SNP	6151059	8	A	T	0.119	7.691303e-02	4.455969e-02	1.000000e-05	3.677584e-02	8.619592e-02	8.499775e-02	8.901810e-02
2	2R_6151069_SNP	6151069	1	G	T	0.024	-5.985910e-02	9.298745e-02	1.000000e-05	2.177014e-01	5.206369e-01	5.185800e-01	5.197538e-01
2	2R_6151079_SNP	6151079	0	C	T	0.006	1.253465e-01	1.842566e-01	1.000000e-05	1.904129e-01	4.972735e-01	4.970509e-01	4.985609e-01
2	2R_6151095_SNP	6151095	1	G	T	0.012	-3.614914e-02	1.308376e-01	1.000000e-05	2.066671e-01	7.826689e-01	7.869675e-01	7.875931e-01
2	2R_6151114_SNP	6151114	0	A	G	0.006	7.359039e-02	1.844249e-01	1.000000e-05	2.045139e-01	6.903866e-01	6.922642e-01	6.930526e-01
2	2R_6151127_SNP	6151127	1	A	G	0.018	1.377205e-01	1.076609e-01	4.582843e-01	8.716461e-01	2.026095e-01	1.962286e-01	2.142054e-01
2	2R_6151132_SNP	6151132	0	C	G	0.006	1.253465e-01	1.842566e-01	1.000000e-05	1.904129e-01	4.972735e-01	4.970509e-01	4.985609e-01
2	2R_6151146_SNP	6151146	2	G	T	0.006	1.930586e-02	1.845139e-01	1.000000e-05	2.367970e-01	9.167950e-01	9.107601e-01	9.109811e-01
2	2R_6151192_SNP	6151192	1	T	C	0.024	-5.985910e-02	9.298745e-02	1.000000e-05	2.177014e-01	5.206369e-01	5.185800e-01	5.197538e-01
2	2R_6151196_SNP	6151196	3	A	G	0.018	1.675756e-01	1.073423e-01	3.487786e-01	7.060353e-01	1.203967e-01	1.154516e-01	1.235957e-01
2	2R_6151217_SNP	6151217	19	A	C	0.369	1.959959e-02	3.119344e-02	1.000000e-05	1.594067e-01	5.306553e-01	5.334598e-01	5.355441e-01
2	2R_6151244_SNP	6151244	5	A	T	0.012	4.258904e-02	1.308454e-01	1.000000e-05	1.832020e-01	7.452192e-01	7.534307e-01	7.547937e-01
2	2R_6151248_SNP	6151248	4	T	C	0.061	3.117229e-02	5.998461e-02	1.000000e-05	1.843477e-01	6.039848e-01	6.063670e-01	6.077168e-01
2	2R_6151265_INS	6151265	21	A	ACAGCA	0.177	6.276170e-03	3.976290e-02	1.000000e-05	2.114471e-01	8.747748e-01	8.832351e-01	8.837239e-01
2	2R_6151282_SNP	6151282	12	A	G	0.417	-1.098161e-02	2.986341e-02	1.000000e-05	1.362158e-01	7.135444e-01	7.267814e-01	7.307195e-01
2	2R_6151297_SNP	6151297	3	T	A	0.018	2.278630e-02	1.071756e-01	1.000000e-05	1.888831e-01	8.318942e-01	8.438670e-01	8.453487e-01
2	2R_6151335_SNP	6151335	2	G	A	0.054	2.730056e-02	6.301862e-02	1.000000e-05	2.812652e-02	6.654216e-01	6.821205e-01	6.967914e-01
2	2R_6151337_SNP	6151337	2	A	T	0.024	4.867940e-02	9.303363e-02	1.000000e-05	2.589970e-01	6.015014e-01	5.949399e-01	5.960266e-01
2	2R_6151346_SNP	6151346	2	A	G	0.060	2.956806e-02	5.996602e-02	1.000000e-05	1.000000e-05	6.226076e-01	6.364154e-01	6.535070e-01
2	2R_6151370_SNP	6151370	7	A	G	0.068	-4.370402e-02	5.736464e-02	1.000000e-05	1.154999e-01	4.472226e-01	4.501566e-01	4.537433e-01
2	2R_6151380_SNP	6151380	5	A	C	0.141	2.847148e-02	4.133113e-02	1.000000e-05	1.673424e-01	4.918713e-01	4.930588e-01	4.950189e-01
2	2R_6151401_SNP	6151401	3	A	G	0.097	4.998930e-02	4.824141e-02	1.000000e-05	8.464776e-02	3.016010e-01	3.022441e-01	3.065412e-01
2	2R_6151469_SNP	6151469	0	T	C	0.024	-2.318768e-02	9.308709e-02	5.472117e-03	2.789753e-01	8.035940e-01	7.877276e-01	7.894168e-01
2	2R_6151474_SNP	6151474	11	A	T	0.153	8.727583e-02	4.023274e-02	1.000000e-05	1.000000e-05	3.148427e-02	3.062653e-02	3.374827e-02
2	2R_6151485_SNP	6151485	10	T	A	0.500	2.052392e-02	2.922729e-02	1.000000e-05	1.941799e-01	4.835269e-01	4.830292e-01	4.845343e-01
2	2R_6151572_SNP	6151572	4	G	A	0.104	-2.355286e-02	4.709156e-02	1.000000e-05	2.401743e-01	6.176316e-01	6.135437e-01	6.143813e-01
2	2R_6151580_SNP	6151580	9	T	A	0.484	-3.180174e-02	2.908839e-02	1.000000e-05	1.000000e-05	2.758550e-01	2.767642e-01	2.882151e-01
2	2R_6151600_SNP	6151600	5	T	C	0.110	4.367125e-02	4.584808e-02	1.000000e-05	2.691767e-01	3.422178e-01	3.361446e-01	3.383711e-01
2	2R_6151610_SNP	6151610	2	T	G	0.006	1.241149e-01	1.842683e-01	1.000000e-05	1.904070e-01	5.015309e-01	5.013713e-01	5.028669e-01
2	2R_6151618_SNP	6151618	2	T	G	0.054	1.236129e-01	6.235821e-02	6.739575e-02	3.467197e-01	4.909568e-02	4.680080e-02	4.991133e-02
2	2R_6151619_SNP	6151619	10	C	G	0.392	-1.089967e-02	2.996093e-02	1.000000e-05	1.012824e-01	7.164731e-01	7.338019e-01	7.409452e-01
2	2R_6151622_SNP	6151622	0	T	C	0.006	-1.700988e-01	1.840404e-01	1.000000e-05	1.522376e-01	3.566992e-01	3.565458e-01	3.591355e-01
2	2R_6151669_SNP	6151669	11	T	G	0.459	4.871492e-04	2.946490e-02	1.000000e-05	2.302688e-01	9.868289e-01	9.831288e-01	9.831677e-01
2	2R_6151670_SNP	6151670	8	C	G	0.350	1.173327e-02	3.047802e-02	1.000000e-05	1.916739e-01	7.007488e-01	7.045093e-01	7.055902e-01
2	2R_6151685_SNP	6151685	0	A	T	0.012	-3.723377e-02	1.308311e-01	1.000000e-05	2.060389e-01	7.763097e-01	7.805271e-01	7.811721e-01
2	2R_6151686_SNP	6151686	9	G	T	0.358	-1.540016e-02	3.039883e-02	1.000000e-05	2.316959e-01	6.131051e-01	6.094159e-01	6.102355e-01
2	2R_6151698_SNP	6151698	0	A	G	0.006	1.228927e-01	1.842666e-01	1.000000e-05	1.882407e-01	5.057437e-01	5.058249e-01	5.073376e-01
2	2R_6151727_SNP	6151727	0	G	A	0.006	-1.700988e-01	1.840404e-01	1.000000e-05	1.522376e-01	3.566992e-01	3.565458e-01	3.591355e-01
2	2R_6151728_SNP	6151728	6	A	G	0.407	1.288395e-02	2.939883e-02	1.000000e-05	2.058069e-01	6.617769e-01	6.625189e-01	6.633489e-01
2	2R_6151756_INS	6151756	33	TGGTTCGCT	T	0.444	-4.709583e-03	3.186128e-02	1.000000e-05	2.309872e-01	8.826680e-01	8.813968e-01	8.815862e-01
2	2R_6151768_SNP	6151768	8	T	C	0.325	4.572016e-03	3.104912e-02	1.000000e-05	2.310768e-01	8.831125e-01	8.801635e-01	8.803554e-01
2	2R_6151782_SNP	6151782	6	T	C	0.352	-7.643393e-03	3.026030e-02	1.000000e-05	2.497361e-01	8.008990e-01	7.944387e-01	7.950183e-01
2	2R_6151812_DEL	6151812	7	G	CC	0.211	1.281929e-02	3.550851e-02	1.000000e-05	1.779543e-01	7.185434e-01	7.251860e-01	7.267817e-01
2	2R_6151826_SNP	6151826	0	T	C	0.006	1.253465e-01	1.842566e-01	1.000000e-05	1.904129e-01	4.972735e-01	4.970509e-01	4.985609e-01
2	2R_6151832_SNP	6151832	1	G	C	0.006	2.311532e-01	1.836421e-01	1.824907e-04	3.168094e-01	2.099002e-01	2.037141e-01	2.069802e-01
2	2R_6151882_DEL	6151882	24	G	GGATTTG	0.236	2.365047e-02	3.605076e-02	1.000000e-05	1.366994e-01	5.127114e-01	5.163155e-01	5.192214e-01
2	2R_6151889_SNP	6151889	0	T	A	0.012	-7.962573e-02	1.307201e-01	3.678007e-03	2.927550e-01	5.432700e-01	5.330662e-01	5.349634e-01
2	2R_6151911_SNP	6151911	0	A	G	0.006	-2.564160e-01	1.834368e-01	1.000000e-05	3.517248e-02	1.640251e-01	1.632266e-01	1.678718e-01
2	2R_6151934_SNP	6151934	9	T	C	0.233	-3.910322e-02	3.439831e-02	1.899292e-02	2.763776e-01	2.572697e-01	2.515083e-01	2.542523e-01
2	2R_6151943_SNP	6151943	0	T	C	0.012	3.344243e-03	1.308628e-01	1.000000e-05	2.275013e-01	9.796427e-01	9.943158e-01	9.943653e-01
2	2R_6151960_SNP	6151960	0	T	G	0.006	5.951771e-02	1.844555e-01	1.000000e-05	2.059543e-01	7.473534e-01	7.503968e-01	7.510737e-01
2	2R_6151994_SNP	6151994	6	T	C	0.191	-2.901265e-02	3.667373e-02	1.000000e-05	2.062353e-01	4.300135e-01	4.274514e-01	4.290943e-01
2	2R_6152001_SNP	6152001	7	A	G	0.193	-3.697269e-02	3.665769e-02	1.000000e-05	2.278706e-01	3.146378e-01	3.104738e-01	3.126880e-01
2	2R_6152010_SNP	6152010	2	A	T	0.030	8.296859e-02	8.411184e-02	3.842071e-01	7.004822e-01	3.253685e-01	3.165299e-01	3.364622e-01
2	2R_6152038_SNP	6152038	9	C	A	0.082	3.506249e-03	5.324466e-02	1.000000e-05	2.322437e-01	9.475752e-01	9.442597e-01	9.443684e-01
2	2R_6152101_SNP	6152101	2	C	G	0.024	4.867940e-02	9.303363e-02	1.000000e-05	2.589970e-01	6.015014e-01	5.949399e-01	5.960266e-01
2	2R_6152105_SNP	6152105	8	G	A	0.212	-1.696680e-02	3.553392e-02	4.135249e-02	3.665408e-01	6.336472e-01	6.133649e-01	6.186668e-01
2	2R_6152106_SNP	6152106	11	C	A	0.439	-3.548212e-02	2.944955e-02	5.439528e-02	3.708426e-01	2.299784e-01	2.221827e-01	2.260821e-01
2	2R_6152116_DEL	6152116	22	T	TT	0.329	1.104547e-02	3.239828e-02	1.000000e-05	2.812969e-01	7.335892e-01	7.201026e-01	7.216834e-01
2	2R_6152124_INS	6152124	21	TAAAT	T	0.340	1.665840e-02	3.200806e-02	5.814694e-02	3.674842e-01	6.034478e-01	5.842021e-01	5.894926e-01
2	2R_6152125_SNP	6152125	29	A	G	0.122	1.720140e-02	4.760621e-02	1.000000e-05	1.389704e-01	7.183146e-01	7.311734e-01	7.350949e-01
2	2R_6152126_SNP	6152126	14	A	T	0.208	2.244786e-02	3.649576e-02	1.000000e-05	8.847162e-02	5.393432e-01	5.465810e-01	5.519103e-01
2	2R_6152145_INS	6152145	18	A	AAAGTATATGA	0.487	-1.111093e-02	3.003940e-02	1.000000e-05	1.386035e-01	7.119445e-01	7.242699e-01	7.281806e-01
2	2R_6152146_INS	6152146	6	AAATATATACATACA	T	0.302	8.975584e-03	3.146104e-02	1.176666e-02	3.116889e-01	7.757761e-01	7.531994e-01	7.566687e-01
2	2R_6152153_INS	6152153	7	CCTCACTAC	C	0.292	1.190919e-02	3.187772e-02	1.525631e-02	3.175140e-01	7.091862e-01	6.900788e-01	6.933266e-01
2	2R_6152158_SNP	6152158	8	A	T	0.306	2.813822e-03	3.155159e-02	1.000000e-05	2.640274e-01	9.290451e-01	9.051043e-01	9.067636e-01
2	2R_6152166_SNP	6152166	4	C	A	0.305	7.881230e-03	3.119941e-02	6.358415e-03	3.073302e-01	8.008834e-01	7.769145e-01	7.803446e-01
2	2R_6152174_SNP	6152174	8	T	C	0.263	3.241573e-02	3.295823e-02	1.000000e-05	1.115457e-01	3.267731e-01	3.273918e-01	3.308555e-01
2	2R_6152232_SNP	6152232	4	A	C	0.024	4.702442e-02	9.305279e-02	1.000000e-05	2.583501e-01	6.139819e-01	6.074136e-01	6.084589e-01
2	2R_6152233_SNP	6152233	2	G	T	0.024	4.867940e-02	9.303363e-02	1.000000e-05	2.589970e-01	6.015014e-01	5.949399e-01	5.960266e-01
2	2R_6152263_SNP	6152263	9	C	G	0.201	6.396567e-03	3.638417e-02	1.000000e-05	1.819126e-01	8.606604e-01	8.796358e-01	8.820181e-01
2	2R_6152307_SNP	6152307	7	C	T	0.193	-1.659347e-03	3.676961e-02	1.000000e-05	2.627649e-01	9.640593e-01	9.333646e-01	9.354183e-01
2	2R_6152313_SNP	6152313	6	A	G	0.198	-1.690694e-02	3.628725e-02	1.093071e-01	4.806826e-01	6.418839e-01	6.112889e-01	6.256924e-01
2	2R_6152314_SNP	6152314	7	T	A	0.199	-1.797043e-02	3.631306e-02	1.235643e-01	5.005680e-01	6.213427e-01	5.913678e-01	6.068372e-01
2	2R_6152324_SNP	6152324	7	T	A	0.193	-6.040759e-03	3.676684e-02	1.000000e-05	3.066991e-01	8.696956e-01	8.388291e-01	8.431521e-01
2	2R_6152355_SNP	6152355	11	C	G	0.274	-3.506855e-02	3.280992e-02	1.000000e-05	1.000000e-05	2.866936e-01	2.878167e-01	2.987715e-01
2	2R_6152372_SNP	6152372	3	T	C	0.024	4.888234e-02	9.303996e-02	1.000000e-05	2.592142e-01	6.000126e-01	5.934347e-01	5.945285e-01
2	2R_6152397_SNP	6152397	0	G	A	0.006	7.137133e-02	1.844301e-01	1.000000e-05	2.116185e-01	6.992644e-01	7.001024e-01	7.007684e-01
2	2R_6152415_SNP	6152415	0	C	T	0.006	1.804817e-01	1.839808e-01	1.000000e-05	2.573535e-01	3.280295e-01	3.230152e-01	3.252297e-01
2	2R_6152452_SNP	6152452	2	A	T	0.006	7.031987e-02	1.844392e-01	1.000000e-05	2.129429e-01	7.034955e-01	7.041922e-01	7.048331e-01
2	2R_6152465_SNP	6152465	6	T	G	0.210	-3.683484e-03	3.549198e-02	1.000000e-05	2.309075e-01	9.174664e-01	9.163216e-01	9.164556e-01
2	2R_6152488_SNP	6152488	0	G	T	0.006	-1.569661e-01	1.841106e-01	1.000000e-05	2.376556e-01	3.951294e-01	3.909341e-01	3.926977e-01
2	2R_6152587_SNP	6152587	13	A	T	0.252	1.398899e-03	3.405129e-02	1.000000e-05	2.284822e-01	9.672798e-01	9.690249e-01	9.690723e-01
2	2R_6152623_SNP	6152623	6	T	C	0.247	-3.185036e-02	3.342677e-02	1.000000e-05	2.096577e-01	3.420566e-01	3.398356e-01	3.419098e-01
2	2R_6152627_SNP	6152627	2	A	T	0.030	-9.237613e-03	8.353555e-02	1.000000e-05	2.189246e-01	9.120806e-01	9.186937e-01	9.189653e-01
2	2R_6152655_SNP	6152655	2	T	G	0.006	1.852374e-01	1.839590e-01	1.000000e-05	2.319800e-01	3.154244e-01	3.116504e-01	3.138582e-01
2	2R_6152664_SNP	6152664	6	A	C	0.241	-1.904072e-02	3.377447e-02	1.000000e-05	2.235570e-01	5.736779e-01	5.704240e-01	5.713817e-01
2	2R_6152672_SNP	6152672	0	T	C	0.030	-9.569158e-03	8.351990e-02	1.000000e-05	2.576537e-01	9.089217e-01	8.917253e-01	8.927892e-01
2	2R_6152682_SNP	6152682	3	A	C	0.036	1.200259e-01	7.598902e-02	1.316448e-01	4.325040e-01	1.161214e-01	1.111363e-01	1.154909e-01
2	2R_6152697_SNP	6152697	2	G	C	0.006	1.247398e-01	1.842658e-01	1.000000e-05	1.911765e-01	4.993762e-01	4.991281e-01	5.006203e-01
2	2R_6152709_SNP	6152709	6	C	T	0.074	9.972051e-02	5.467316e-02	8.344719e-02	3.813625e-01	6.995961e-02	6.678695e-02	7.030730e-02
2	2R_6152723_SNP	6152723	6	A	T	0.086	9.876787e-02	5.090151e-02	7.327611e-02	3.549154e-01	5.402894e-02	5.153904e-02	5.475246e-02
2	2R_6152730_SNP	6152730	1	T	C	0.012	-1.001755e-01	1.306713e-01	2.910588e-02	3.205960e-01	4.443951e-01	4.342827e-01	4.369704e-01
2	2R_6152742_DEL	6152742	2	T	TGT	0.006	1.954402e-01	1.833943e-01	3.755031e-01	1.000000e+05	2.881146e-01	2.532022e-01	2.987612e-01
2	2R_6152804_SNP	6152804	12	T	C	0.410	4.682176e-02	2.972265e-02	1.000000e-05	1.000000e-05	1.170937e-01	1.160062e-01	1.217819e-01
2	2R_6152815_SNP	6152815	0	T	C	0.006	-2.717192e-01	1.833204e-01	7.789268e-03	2.837812e-01	1.401805e-01	1.362044e-01	1.394973e-01
2	2R_6152824_SNP	6152824	0	C	T	0.012	-1.041461e-01	1.308736e-01	6.422785e-02	3.090040e-01	4.272986e-01	4.192447e-01	4.216922e-01
2	2R_6152841_SNP	6152841	1	T	C	0.030	-3.007541e-02	8.351233e-02	1.841993e-02	3.065766e-01	7.192067e-01	7.018184e-01	7.045413e-01
2	2R_6152870_SNP	6152870	0	A	C	0.018	8.975562e-03	1.071702e-01	1.000000e-05	2.254012e-01	9.333557e-01	9.359698e-01	9.360903e-01
2	2R_6152871_SNP	6152871	0	A	C	0.018	8.975562e-03	1.071702e-01	1.000000e-05	2.254012e-01	9.333557e-01	9.359698e-01	9.360903e-01
2	2R_6152872_INS	6152872	0	TTCAAAAC	T	0.018	8.975562e-03	1.071702e-01	1.000000e-05	2.254012e-01	9.333557e-01	9.359698e-01	9.360903e-01
2	2R_6152878_SNP	6152878	2	T	A	0.036	1.178742e-01	7.594888e-02	1.000000e-05	2.150927e-01	1.225617e-01	1.199521e-01	1.231965e-01
2	2R_6152917_SNP	6152917	0	C	G	0.089	1.944228e-02	4.975020e-02	1.000000e-05	2.428706e-01	6.964477e-01	6.915870e-01	6.922342e-01
2	2R_6152934_SNP	6152934	7	A	C	0.366	1.994410e-02	3.005070e-02	4.330832e-03	2.875276e-01	5.078148e-01	4.985146e-01	5.003649e-01
2	2R_6152953_DEL	6152953	8	A	ATATGCATGAAACGTTTACAAA	0.019	1.456609e-01	1.068412e-01	1.789566e-01	5.494628e-01	1.746217e-01	1.668935e-01	1.733037e-01
2	2R_6152953_SNP	6152953	13	T	A	0.129	6.766299e-02	4.376335e-02	1.000000e-05	1.143885e-01	1.239821e-01	1.224875e-01	1.261142e-01
2	2R_6152956_SNP	6152956	16	T	G	0.243	7.718725e-04	3.476984e-02	1.000000e-05	2.298556e-01	9.823155e-01	9.804793e-01	9.805145e-01
2	2R_6152967_SNP	6152967	19	T	A	0.403	1.370338e-02	3.071097e-02	1.000000e-05	2.229188e-01	6.560309e-01	6.554228e-01	6.561100e-01
2	2R_6152982_SNP	6152982	9	T	C	0.157	7.742060e-03	4.007362e-02	1.000000e-05	2.303845e-01	8.470417e-01	8.455547e-01	8.458031e-01
2	2R_6152990_SNP	6152990	0	C	A	0.012	-3.723377e-02	1.308311e-01	1.000000e-05	2.060389e-01	7.763097e-01	7.805271e-01	7.811721e-01
2	2R_6153002_SNP	6153002	1	T	C	0.006	2.311532e-01	1.836421e-01	1.824907e-04	3.168094e-01	2.099002e-01	2.037141e-01	2.069802e-01
2	2R_6153004_SNP	6153004	10	T	C	0.234	5.017463e-02	3.433929e-02	1.000000e-05	2.996097e-01	1.458663e-01	1.415391e-01	1.448794e-01
2	2R_6153022_SNP	6153022	2	C	T	0.036	-4.196191e-02	7.642856e-02	1.000000e-05	1.546750e-01	5.837196e-01	5.883988e-01	5.906550e-01
2	2R_6153035_SNP	6153035	8	A	T	0.475	3.155604e-02	2.902041e-02	1.000000e-05	2.762722e-01	2.784480e-01	2.736310e-01	2.762186e-01
2	2R_6153056_SNP	6153056	6	T	C	0.444	9.417221e-03	2.907797e-02	1.000000e-05	2.433483e-01	7.464510e-01	7.420698e-01	7.426135e-01
2	2R_6153058_SNP	6153058	5	C	T	0.117	-4.122712e-04	4.490213e-02	1.000000e-05	2.293053e-01	9.926853e-01	9.900700e-01	9.900870e-01
2	2R_6153065_DEL	6153065	4	A	GT	0.091	7.485918e-02	4.950540e-02	3.731510e-02	3.181056e-01	1.323992e-01	1.279913e-01	1.314640e-01
2	2R_6153077_SNP	6153077	7	C	T	0.354	-4.030887e-04	3.031725e-02	1.000000e-05	2.284318e-01	9.894079e-01	9.964803e-01	9.964929e-01
2	2R_6153092_INS	6153092	14	T	TATG	0.377	-5.552373e-03	3.059137e-02	1.000000e-05	2.086087e-01	8.561956e-01	8.629959e-01	8.635742e-01
2	2R_6153095_SNP	6153095	8	A	T	0.362	3.357118e-04	3.025360e-02	1.000000e-05	2.303268e-01	9.911597e-01	9.856866e-01	9.857256e-01
2	2R_6153119_SNP	6153119	5	C	A	0.086	8.928860e-02	5.099259e-02	8.686556e-02	3.705882e-01	8.179110e-02	7.830769e-02	8.190834e-02
2	2R_6153161_SNP	6153161	3	T	C	0.145	-6.383276e-03	4.061867e-02	1.000000e-05	2.340793e-01	8.753166e-01	8.730358e-01	8.732596e-01
2	2R_6153230_SNP	6153230	2	T	G	0.042	1.533088e-01	7.017810e-02	2.062971e-01	5.059859e-01	3.032268e-02	2.853786e-02	3.159145e-02
2	2R_6153235_SNP	6153235	2	G	C	0.012	1.379882e-01	1.304335e-01	1.000000e-05	1.665824e-01	2.916289e-01	2.902255e-01	2.928866e-01
2	2R_6153242_INS	6153242	3	CGC	C	0.006	2.438949e-01	1.835498e-01	1.000000e-05	2.399216e-01	1.857484e-01	1.821957e-01	1.851842e-01
2	2R_6153244_SNP	6153244	3	A	G	0.006	3.208157e-02	1.845065e-01	1.000000e-05	2.134401e-01	8.621734e-01	8.678249e-01	8.682485e-01
2	2R_6153245_SNP	6153245	2	A	G	0.042	1.533088e-01	7.017810e-02	2.062971e-01	5.059859e-01	3.032268e-02	2.853786e-02	3.159145e-02
2	2R_6153249_SNP	6153249	2	T	G	0.006	6.961036e-02	1.844408e-01	1.000000e-05	2.091088e-01	7.063488e-01	7.077838e-01	7.084692e-01
2	2R_6153315_SNP	6153315	2	A	C	0.006	1.235009e-01	1.842708e-01	1.000000e-05	1.900135e-01	5.036527e-01	5.035565e-01	5.050504e-01
2	2R_6153358_SNP	6153358	0	C	G	0.012	-3.026005e-01	1.287382e-01	1.000000e-05	2.525023e-01	1.992275e-02	1.894931e-02	2.115191e-02
2	2R_6153368_SNP	6153368	0	T	A	0.006	1.253465e-01	1.842566e-01	1.000000e-05	1.904129e-01	4.972735e-01	4.970509e-01	4.985609e-01
2	2R_6153371_SNP	6153371	0	C	T	0.006	1.804817e-01	1.839808e-01	1.000000e-05	2.573535e-01	3.280295e-01	3.230152e-01	3.252297e-01
2	2R_6153389_SNP	6153389	0	T	G	0.006	-1.700988e-01	1.840404e-01	1.000000e-05	1.522376e-01	3.566992e-01	3.565458e-01	3.591355e-01
2	2R_6153423_SNP	6153423	8	A	C	0.438	-6.607423e-03	2.931261e-02	1.000000e-05	2.410184e-01	8.219358e-01	8.165419e-01	8.169358e-01
2	2R_6153426_SNP	6153426	1	A	C	0.006	1.839881e-01	1.839632e-01	1.000000e-05	2.570694e-01	3.187007e-01	3.137514e-01	3.160168e-01
2	2R_6153447_INS	6153447	3	AAACAGCACCACCCACCA	A	0.012	1.406860e-01	1.304210e-01	1.000000e-05	7.723595e-02	2.822834e-01	2.827480e-01	2.870850e-01
2	2R_6153472_SNP	6153472	0	A	T	0.012	1.400061e-01	1.304110e-01	1.000000e-05	7.674071e-02	2.845711e-01	2.850828e-01	2.894381e-01
2	2R_6153628_DEL	6153628	3	A	AAAGCGGAA	0.012	9.286542e-02	1.306787e-01	1.000000e-05	1.631268e-01	4.783050e-01	4.797068e-01	4.817625e-01
2	2R_6153637_DEL	6153637	2	A	AAGCGGAGA	0.012	1.395778e-01	1.304233e-01	1.000000e-05	7.820036e-02	2.860873e-01	2.866036e-01	2.909246e-01
2	2R_6153638_SNP	6153638	4	G	A	0.006	3.065037e-01	1.829869e-01	1.000000e-05	1.000000e-05	9.581639e-02	9.465946e-02	9.934633e-02
2	2R_6153646_SNP	6153646	2	T	G	0.163	-3.304619e-02	3.860464e-02	1.000000e-05	2.359550e-01	3.932230e-01	3.896950e-01	3.914615e-01
2	2R_6153658_SNP	6153658	2	T	C	0.018	-5.449995e-02	1.071007e-01	1.000000e-05	1.704049e-01	6.115216e-01	6.156578e-01	6.173799e-01
2	2R_6153659_SNP	6153659	1	T	C	0.006	2.099275e-01	1.837958e-01	1.000000e-05	6.621878e-02	2.550249e-01	2.551746e-01	2.597358e-01
2	2R_6153666_SNP	6153666	0	T	G	0.012	6.982576e-02	1.307507e-01	1.000000e-05	2.489545e-01	5.940301e-01	5.888120e-01	5.897948e-01
2	2R_6153693_SNP	6153693	9	G	A	0.258	4.355078e-02	3.317834e-02	1.000000e-05	2.316410e-01	1.911206e-01	1.874592e-01	1.904138e-01
2	2R_6153708_SNP	6153708	0	T	C	0.012	1.400061e-01	1.304110e-01	1.000000e-05	7.674071e-02	2.845711e-01	2.850828e-01	2.894381e-01
2	2R_6153776_SNP	6153776	2	G	T	0.024	1.035400e-01	9.276287e-02	1.000000e-05	1.837010e-01	2.659586e-01	2.638173e-01	2.664690e-01
2	2R_6153784_SNP	6153784	2	C	A	0.024	1.035400e-01	9.276287e-02	1.000000e-05	1.837010e-01	2.659586e-01	2.638173e-01	2.664690e-01
2	2R_6153830_SNP	6153830	1	A	T	0.006	-7.697486e-02	1.844571e-01	1.376546e-02	2.856234e-01	6.769946e-01	6.650397e-01	6.667057e-01
2	2R_6153835_SNP	6153835	7	T	A	0.211	-3.886774e-02	3.539412e-02	1.000000e-05	2.236473e-01	2.737332e-01	2.697638e-01	2.722285e-01
2	2R_6153865_SNP	6153865	1	T	G	0.030	4.243959e-02	8.346589e-02	1.000000e-05	1.907366e-01	6.118014e-01	6.136403e-01	6.148372e-01
2	2R_6153869_SNP	6153869	0	T	C	0.006	1.804817e-01	1.839808e-01	1.000000e-05	2.573535e-01	3.280295e-01	3.230152e-01	3.252297e-01
2	2R_6153915_SNP	6153915	4	T	G	0.207	-3.219483e-02	3.534932e-02	3.235878e-03	2.480692e-01	3.637413e-01	3.583613e-01	3.603386e-01
2	2R_6153916_SNP	6153916	0	C	T	0.012	-2.314363e-02	1.308507e-01	1.000000e-05	2.188007e-01	8.598257e-01	8.628084e-01	8.631138e-01
2	2R_6153921_SNP	6153921	7	G	A	0.025	8.223666e-02	9.294009e-02	2.642708e-02	3.546114e-01	3.775254e-01	3.672671e-01	3.707022e-01
2	2R_6153963_SNP	6153963	0	G	T	0.006	-1.700988e-01	1.840404e-01	1.000000e-05	1.522376e-01	3.566992e-01	3.565458e-01	3.591355e-01
2	2R_6153985_SNP	6153985	0	A	G	0.006	-1.569661e-01	1.841106e-01	1.000000e-05	2.376556e-01	3.951294e-01	3.909341e-01	3.926977e-01
2	2R_6153986_DEL	6153986	0	C	CCATAATTATCTGCGTA	0.006	-1.569661e-01	1.841106e-01	1.000000e-05	2.376556e-01	3.951294e-01	3.909341e-01	3.926977e-01
2	2R_6153999_SNP	6153999	1	T	C	0.006	-1.710449e-01	1.840384e-01	1.000000e-05	1.520519e-01	3.540326e-01	3.538472e-01	3.564488e-01
2	2R_6154006_SNP	6154006	10	T	C	0.456	-1.536881e-02	2.936204e-02	1.000000e-05	2.293190e-01	6.013770e-01	5.978912e-01	5.987467e-01
2	2R_6154007_DEL	6154007	0	G	GGGGCGCCAAGTG	0.006	-1.569661e-01	1.841106e-01	1.000000e-05	2.376556e-01	3.951294e-01	3.909341e-01	3.926977e-01
2	2R_6154025_SNP	6154025	1	A	G	0.006	1.817104e-01	1.839768e-01	1.000000e-05	2.609624e-01	3.247464e-01	3.195743e-01	3.218279e-01
2	2R_6154047_SNP	6154047	4	T	G	0.244	1.613320e-03	3.345102e-02	1.000000e-05	2.321521e-01	9.615915e-01	9.574253e-01	9.575197e-01
2	2R_6154057_DEL	6154057	17	GTGGCGTGCGGGTGTGGTGGTGGCCAAAGAACGCCGAGG	G	0.417	3.319926e-02	3.025090e-02	1.000000e-05	2.874214e-01	2.740282e-01	2.688207e-01	2.715100e-01
2	2R_6154195_SNP	6154195	1	A	G	0.024	-2.292105e-02	9.309420e-02	5.393211e-03	2.787925e-01	8.058212e-01	7.898649e-01	7.915546e-01
2	2R_6154255_SNP	6154255	2	A	G	0.012	-3.591745e-02	1.308428e-01	1.000000e-05	2.065566e-01	7.840352e-01	7.884147e-01	7.890421e-01
2	2R_6154264_SNP	6154264	15	C	T	0.444	3.799431e-02	2.978481e-02	1.000000e-05	2.043638e-01	2.038695e-01	2.014116e-01	2.043153e-01
2	2R_6154315_SNP	6154315	4	T	A	0.024	1.123404e-02	9.312026e-02	1.000000e-05	2.344219e-01	9.041220e-01	8.998269e-01	9.000182e-01
2	2R_6154316_SNP	6154316	9	A	G	0.239	-4.688909e-02	3.401526e-02	1.000000e-05	1.957724e-01	1.699125e-01	1.670690e-01	1.701842e-01
2	2R_6154319_SNP	6154319	4	C	A	0.024	1.098924e-02	9.312043e-02	1.000000e-05	2.345569e-01	9.062016e-01	9.017682e-01	9.019590e-01
2	2R_6154322_SNP	6154322	8	A	C	0.219	-5.633448e-02	3.493084e-02	4.120689e-02	2.736836e-01	1.086998e-01	1.052974e-01	1.086172e-01
2	2R_6154335_SNP	6154335	1	A	G	0.018	3.571562e-02	1.071425e-01	1.000000e-05	2.063607e-01	7.392930e-01	7.419180e-01	7.425979e-01
2	2R_6154337_SNP	6154337	2	T	A	0.012	-2.276960e-01	1.297733e-01	1.075692e-01	4.049615e-01	8.117849e-02	7.752631e-02	8.130217e-02
2	2R_6154389_SNP	6154389	3	A	G	0.024	-1.082216e-01	9.266221e-02	9.976662e-02	4.579117e-01	2.445156e-01	2.342959e-01	2.399367e-01
2	2R_6154402_SNP	6154402	2	T	C	0.012	5.868049e-02	1.307932e-01	1.000000e-05	1.923889e-01	6.542687e-01	6.568887e-01	6.579826e-01
2	2R_6154475_SNP	6154475	7	C	A	0.186	-1.908340e-02	3.720524e-02	1.000000e-05	2.644289e-01	6.086875e-01	6.008518e-01	6.020188e-01
2	2R_6154487_SNP	6154487	16	T	C	0.309	-5.997477e-03	3.228229e-02	1.000000e-05	2.406744e-01	8.528423e-01	8.460575e-01	8.464119e-01
2	2R_6154499_SNP	6154499	14	C	T	0.357	4.438368e-03	3.093611e-02	1.000000e-05	2.444239e-01	8.860939e-01	8.789851e-01	8.794049e-01
2	2R_6154522_SNP	6154522	0	A	G	0.006	3.050703e-02	1.844981e-01	1.000000e-05	2.308805e-01	8.688686e-01	8.670836e-01	8.672964e-01
2	2R_6154548_SNP	6154548	9	T	C	0.252	-9.925621e-03	3.361339e-02	1.000000e-05	2.211785e-01	7.681431e-01	7.673051e-01	7.677347e-01
2	2R_6154554_SNP	6154554	9	C	T	0.132	7.949620e-02	4.264637e-02	1.000000e-05	1.917735e-02	6.407655e-02	6.294243e-02	6.677107e-02
2	2R_6154565_SNP	6154565	11	G	A	0.510	-3.432132e-02	2.924805e-02	1.000000e-05	3.199082e-01	2.422936e-01	2.364568e-01	2.395596e-01
2	2R_6154572_SNP	6154572	0	T	A	0.006	1.228927e-01	1.842666e-01	1.000000e-05	1.882407e-01	5.057437e-01	5.058249e-01	5.073376e-01
2	2R_6154579_SNP	6154579	9	C	T	0.050	6.555240e-02	6.654735e-02	1.000000e-05	2.247750e-01	3.260335e-01	3.229148e-01	3.250560e-01
2	2R_6154582_SNP	6154582	9	A	G	0.044	5.484947e-02	7.098710e-02	1.000000e-05	2.474046e-01	4.408175e-01	4.365842e-01	4.381497e-01
2	2R_6154587_SNP	6154587	2	A	G	0.030	8.602272e-03	8.353596e-02	1.000000e-05	2.576984e-01	9.181056e-01	9.002817e-01	9.014029e-01
2	2R_6154629_SNP	6154629	2	A	G	0.072	-2.058521e-02	5.511273e-02	1.000000e-05	1.365647e-01	7.092448e-01	7.220729e-01	7.259507e-01
2	2R_6154647_SNP	6154647	10	C	A	0.051	6.710549e-02	6.654931e-02	4.279676e-04	3.155736e-01	3.147505e-01	3.071611e-01	3.100081e-01
2	2R_6154658_SNP	6154658	9	A	G	0.497	1.904963e-03	2.917868e-02	1.000000e-05	2.422760e-01	9.480247e-01	9.339220e-01	9.343497e-01
2	2R_6154664_SNP	6154664	1	G	C	0.012	-1.847374e-01	1.300799e-01	1.000000e-05	2.358693e-01	1.574293e-01	1.540417e-01	1.571652e-01
2	2R_6154670_SNP	6154670	11	G	A	0.038	1.396321e-01	7.582917e-02	2.807387e-02	3.527168e-01	6.734714e-02	6.447996e-02	6.782964e-02
2	2R_6154742_SNP	6154742	8	T	C	0.431	1.717607e-02	2.933581e-02	1.000000e-05	3.026916e-01	5.590076e-01	5.489390e-01	5.510011e-01
2	2R_6154752_SNP	6154752	0	C	A	0.054	-1.518904e-02	6.302170e-02	1.000000e-05	2.719128e-01	8.098426e-01	7.954150e-01	7.967832e-01
2	2R_6154764_SNP	6154764	1	A	G	0.060	-3.536097e-02	5.995596e-02	7.056630e-02	3.895979e-01	5.561384e-01	5.377906e-01	5.437053e-01
2	2R_6154784_SNP	6154784	0	A	G	0.006	1.253465e-01	1.842566e-01	1.000000e-05	1.904129e-01	4.972735e-01	4.970509e-01	4.985609e-01
2	2R_6154788_SNP	6154788	0	T	G	0.006	1.253465e-01	1.842566e-01	1.000000e-05	1.904129e-01	4.972735e-01	4.970509e-01	4.985609e-01
2	2R_6154791_SNP	6154791	0	T	C	0.006	1.804817e-01	1.839808e-01	1.000000e-05	2.573535e-01	3.280295e-01	3.230152e-01	3.252297e-01
2	2R_6154793_SNP	6154793	4	T	C	0.299	-3.852410e-02	3.130170e-02	1.357829e-01	4.012411e-01	2.201631e-01	2.128226e-01	2.173867e-01
2	2R_6154794_SNP	6154794	0	C	A	0.006	1.804817e-01	1.839808e-01	1.000000e-05	2.573535e-01	3.280295e-01	3.230152e-01	3.252297e-01
2	2R_6154812_SNP	6154812	6	A	G	0.130	1.942514e-02	4.300340e-02	1.000000e-05	2.277077e-01	6.520663e-01	6.499147e-01	6.506079e-01
2	2R_6154814_SNP	6154814	0	A	T	0.006	1.804817e-01	1.839808e-01	1.000000e-05	2.573535e-01	3.280295e-01	3.230152e-01	3.252297e-01
2	2R_6154817_DEL	6154817	0	T	TT	0.006	1.253465e-01	1.842566e-01	1.000000e-05	1.904129e-01	4.972735e-01	4.970509e-01	4.985609e-01
2	2R_6154818_SNP	6154818	1	A	T	0.006	1.812388e-01	1.839796e-01	1.000000e-05	2.570820e-01	3.260073e-01	3.210169e-01	3.232412e-01
2	2R_6154819_SNP	6154819	0	T	A	0.006	1.804817e-01	1.839808e-01	1.000000e-05	2.573535e-01	3.280295e-01	3.230152e-01	3.252297e-01
2	2R_6154823_SNP	6154823	0	G	C	0.030	-5.310198e-02	8.342144e-02	1.000000e-05	7.853320e-02	5.252943e-01	5.324208e-01	5.380305e-01
2	2R_6154838_SNP	6154838	4	A	G	0.293	-3.815508e-02	3.148119e-02	1.041604e-01	3.611541e-01	2.272361e-01	2.202768e-01	2.241401e-01
2	2R_6154860_SNP	6154860	0	A	G	0.012	1.400061e-01	1.304110e-01	1.000000e-05	7.674071e-02	2.845711e-01	2.850828e-01	2.894381e-01
2	2R_6154880_DEL	6154880	13	T	TATA	0.374	-5.264598e-03	3.053222e-02	1.000000e-05	2.231716e-01	8.633114e-01	8.659461e-01	8.661856e-01
2	2R_6154899_SNP	6154899	17	T	C	0.338	-5.865851e-04	3.165441e-02	1.000000e-05	2.331495e-01	9.852376e-01	9.741731e-01	9.742969e-01
2	2R_6154910_SNP	6154910	2	G	A	0.018	-7.577622e-02	1.070227e-01	1.000000e-05	2.824377e-01	4.799143e-01	4.717820e-01	4.735941e-01
2	2R_6154920_SNP	6154920	2	A	G	0.006	1.811516e-01	1.839835e-01	1.000000e-05	2.582439e-01	3.262495e-01	3.212022e-01	3.234315e-01
2	2R_6154922_SNP	6154922	6	A	G	0.438	-8.614064e-03	2.912222e-02	1.000000e-05	1.904651e-01	7.677601e-01	7.759138e-01	7.770260e-01
2	2R_6154939_SNP	6154939	2	C	A	0.006	1.803846e-01	1.839880e-01	1.000000e-05	2.574236e-01	3.283082e-01	3.232897e-01	3.255029e-01
2	2R_6154959_SNP	6154959	3	G	A	0.006	-7.810312e-02	1.844237e-01	1.000000e-05	2.322153e-01	6.724799e-01	6.695607e-01	6.702013e-01
2	2R_6154986_SNP	6154986	13	C	T	0.232	-1.138089e-02	3.498491e-02	4.574697e-03	2.481746e-01	7.453572e-01	7.384084e-01	7.390356e-01
2	2R_6154994_SNP	6154994	12	T	A	0.038	2.097673e-02	7.657273e-02	1.000000e-05	1.865651e-01	7.844673e-01	7.934610e-01	7.948230e-01
2	2R_6155002_SNP	6155002	13	G	A	0.006	-1.669753e-01	1.841041e-01	1.000000e-05	1.553660e-01	3.657418e-01	3.656035e-01	3.681105e-01
2	2R_6155007_DEL	6155007	18	T	TA	0.007	1.927667e-01	1.839722e-01	1.000000e-05	1.468258e-01	2.962526e-01	2.954463e-01	2.983380e-01
2	2R_6155015_SNP	6155015	17	T	A	0.007	1.882966e-01	1.839960e-01	1.000000e-05	1.495932e-01	3.076206e-01	3.068667e-01	3.096773e-01
2	2R_6155016_SNP	6155016	22	T	C	0.027	1.250451e-01	9.277821e-02	3.027678e-02	3.662066e-01	1.795641e-01	1.735263e-01	1.772653e-01
2	2R_6155023_SNP	6155023	17	A	C	0.020	-8.002039e-03	1.072806e-01	1.000000e-05	2.367375e-01	9.406309e-01	9.332054e-01	9.334176e-01
2	2R_6155027_SNP	6155027	19	C	T	0.007	1.840618e-01	1.840301e-01	1.000000e-05	1.510420e-01	3.186828e-01	3.180196e-01	3.207683e-01
2	2R_6155043_SNP	6155043	16	A	C	0.007	1.788630e-01	1.840487e-01	1.000000e-05	1.550216e-01	3.325517e-01	3.319306e-01	3.345687e-01
2	2R_6155044_SNP	6155044	18	G	A	0.173	-2.215887e-02	3.965183e-02	1.061068e-02	2.535810e-01	5.770266e-01	5.703140e-01	5.714124e-01
2	2R_6155048_SNP	6155048	16	G	T	0.053	3.277602e-02	6.677469e-02	1.000000e-05	1.772890e-01	6.241843e-01	6.275587e-01	6.290988e-01
2	2R_6155051_INS	6155051	14	CGCC	C	0.006	6.478875e-02	1.844950e-01	1.000000e-05	2.099683e-01	7.259076e-01	7.276164e-01	7.282527e-01
2	2R_6155055_INS	6155055	9	TC	T	0.006	3.000517e-01	1.830693e-01	1.000000e-05	1.000000e-05	1.031058e-01	1.019656e-01	1.067269e-01
2	2R_6155058_SNP	6155058	9	T	A	0.006	-2.725166e-02	1.845325e-01	1.000000e-05	2.327897e-01	8.827749e-01	8.799529e-01	8.801554e-01
2	2R_6155059_DEL	6155059	8	A	AT	0.006	-2.727692e-02	1.845288e-01	1.000000e-05	2.327589e-01	8.826648e-01	8.798578e-01	8.800602e-01
2	2R_6155063_SNP	6155063	13	C	G	0.174	-2.583616e-02	3.891150e-02	5.135668e-03	2.455412e-01	5.076291e-01	5.019865e-01	5.032593e-01
2	2R_6155074_SNP	6155074	5	G	A	0.012	-1.082344e-01	1.308948e-01	6.871549e-02	3.145462e-01	4.094918e-01	4.014292e-01	4.040281e-01
2	2R_6155096_SNP	6155096	8	T	A	0.206	6.927788e-03	3.594048e-02	1.000000e-05	1.984546e-01	8.473847e-01	8.577123e-01	8.587179e-01
2	2R_6155104_SNP	6155104	0	T	C	0.071	-3.381465e-02	5.504780e-02	1.000000e-05	2.850531e-01	5.398726e-01	5.311312e-01	5.328300e-01
2	2R_6155106_SNP	6155106	5	T	C	0.209	1.561586e-02	3.544353e-02	1.000000e-05	1.298211e-01	6.600872e-01	6.701689e-01	6.741400e-01
2	2R_6155112_SNP	6155112	6	C	A	0.130	4.463621e-02	4.289013e-02	1.000000e-05	1.000000e-05	2.995233e-01	3.009114e-01	3.084582e-01
2	2R_6155120_SNP	6155120	8	A	T	0.131	3.543217e-02	4.298205e-02	1.000000e-05	5.897187e-02	4.109247e-01	4.146210e-01	4.203962e-01
2	2R_6155137_SNP	6155137	10	G	T	0.108	-8.043889e-03	4.722673e-02	1.000000e-05	2.507148e-01	8.649620e-01	8.548750e-01	8.554897e-01
2	2R_6155149_SNP	6155149	5	A	G	0.178	-1.421700e-02	3.766061e-02	1.000000e-05	2.208065e-01	7.062820e-01	7.047878e-01	7.053574e-01
2	2R_6155169_SNP	6155169	18	G	C	0.433	-7.304217e-03	3.030643e-02	1.000000e-05	2.087234e-01	8.098431e-01	8.131194e-01	8.136924e-01
2	2R_6155176_SNP	6155176	10	C	A	0.025	1.327452e-01	9.259713e-02	1.000000e-05	3.425559e-01	1.535736e-01	1.484482e-01	1.520083e-01
2	2R_6155188_INS	6155188	2	AAA	A	0.036	1.686910e-02	7.648673e-02	1.000000e-05	1.770101e-01	8.257144e-01	8.412700e-01	8.435264e-01
2	2R_6155189_SNP	6155189	10	A	T	0.025	1.297198e-01	9.264324e-02	4.042213e-02	3.833731e-01	1.633173e-01	1.574123e-01	1.613112e-01
2	2R_6155190_INS	6155190	10	AGA	A	0.032	8.355174e-02	8.335250e-02	1.000000e-05	2.897180e-01	3.176140e-01	3.116151e-01	3.141225e-01
2	2R_6155209_SNP	6155209	5	C	A	0.184	-1.815254e-02	3.715580e-02	1.000000e-05	2.222105e-01	6.258036e-01	6.232591e-01	6.240454e-01
2	2R_6155221_SNP	6155221	0	G	A	0.006	1.253465e-01	1.842566e-01	1.000000e-05	1.904129e-01	4.972735e-01	4.970509e-01	4.985609e-01
2	2R_6155232_SNP	6155232	4	C	T	0.030	-4.691377e-02	8.347508e-02	1.000000e-05	1.914829e-01	5.748677e-01	5.758238e-01	5.770885e-01
2	2R_6155233_SNP	6155233	19	T	A	0.342	4.167305e-03	3.176170e-02	1.000000e-05	2.251577e-01	8.957717e-01	8.981998e-01	8.983733e-01
2	2R_6155265_SNP	6155265	0	G	A	0.006	1.253465e-01	1.842566e-01	1.000000e-05	1.904129e-01	4.972735e-01	4.970509e-01	4.985609e-01
2	2R_6155266_SNP	6155266	0	A	G	0.006	1.253465e-01	1.842566e-01	1.000000e-05	1.904129e-01	4.972735e-01	4.970509e-01	4.985609e-01
2	2R_6155295_SNP	6155295	0	T	C	0.012	-1.041461e-01	1.308736e-01	6.422785e-02	3.090040e-01	4.272986e-01	4.192447e-01	4.216922e-01
2	2R_6155308_SNP	6155308	0	A	G	0.012	5.462309e-02	1.307943e-01	1.000000e-05	2.370967e-01	6.767603e-01	6.729434e-01	6.735934e-01
2	2R_6155369_SNP	6155369	0	G	A	0.018	-8.235982e-02	1.069817e-01	1.000000e-05	1.383753e-01	4.424831e-01	4.445327e-01	4.472353e-01
2	2R_6155371_SNP	6155371	4	A	C	0.018	-1.912204e-01	1.059019e-01	2.502427e-01	6.386506e-01	7.278695e-02	6.858564e-02	7.412294e-02
2	2R_6155392_SNP	6155392	3	T	C	0.036	-2.075214e-02	7.648966e-02	1.000000e-05	1.733654e-01	7.864925e-01	7.985515e-01	8.007015e-01
2	2R_6155425_SNP	6155425	4	A	G	0.073	8.117704e-02	5.480110e-02	1.000000e-05	1.064164e-01	1.404215e-01	1.390067e-01	1.427410e-01
2	2R_6155475_SNP	6155475	0	A	T	0.006	1.228927e-01	1.842666e-01	1.000000e-05	1.882407e-01	5.057437e-01	5.058249e-01	5.073376e-01
2	2R_6155485_SNP	6155485	12	G	A	0.090	1.521772e-02	5.151945e-02	1.000000e-05	2.522453e-01	7.680742e-01	7.612624e-01	7.619279e-01
2	2R_6155550_SNP	6155550	0	A	G	0.018	1.684801e-01	1.063717e-01	1.000000e-05	1.000000e-05	1.151241e-01	1.140277e-01	1.192950e-01
2	2R_6155556_SNP	6155556	9	T	A	0.447	2.868162e-02	2.926215e-02	1.000000e-05	1.701617e-01	3.284328e-01	3.276060e-01	3.300191e-01
2	2R_6155633_SNP	6155633	8	C	T	0.331	7.211612e-03	3.089514e-02	1.000000e-05	2.199937e-01	8.157212e-01	8.175931e-01	8.179415e-01
2	2R_6155636_SNP	6155636	7	A	G	0.323	-5.474771e-03	3.100191e-02	1.000000e-05	2.439173e-01	8.600421e-01	8.524896e-01	8.529056e-01
2	2R_6155640_SNP	6155640	5	C	T	0.196	-4.254010e-03	3.627408e-02	1.000000e-05	2.272731e-01	9.067846e-01	9.063822e-01	9.065297e-01
2	2R_6155648_SNP	6155648	9	T	C	0.031	1.481069e-01	8.280166e-02	1.000000e-05	2.513668e-01	7.548752e-02	7.325398e-02	7.646611e-02
2	2R_6155651_SNP	6155651	9	T	C	0.333	8.009730e-03	3.094221e-02	1.000000e-05	2.173327e-01	7.960632e-01	7.981113e-01	7.985234e-01
2	2R_6155681_SNP	6155681	6	C	A	0.296	-1.313817e-02	3.163663e-02	1.000000e-05	2.392297e-01	6.784707e-01	6.738858e-01	6.745470e-01
2	2R_6155696_SNP	6155696	13	A	G	0.090	2.130374e-02	5.152286e-02	1.000000e-05	2.738462e-01	6.797877e-01	6.705512e-01	6.718116e-01
2	2R_6155708_SNP	6155708	5	T	C	0.294	1.301191e-02	3.159612e-02	1.000000e-05	1.970029e-01	6.810027e-01	6.840774e-01	6.850212e-01
2	2R_6155774_SNP	6155774	9	T	C	0.088	5.770068e-02	5.128998e-02	1.000000e-05	2.656955e-01	2.622175e-01	2.577624e-01	2.603847e-01
2	2R_6155791_SNP	6155791	9	G	A	0.031	1.481069e-01	8.280166e-02	1.000000e-05	2.513668e-01	7.548752e-02	7.325398e-02	7.646611e-02
2	2R_6155795_SNP	6155795	0	A	C	0.012	3.722672e-02	1.308311e-01	1.000000e-05	1.746478e-01	7.763510e-01	7.877329e-01	7.896933e-01
2	2R_6155813_SNP	6155813	1	C	G	0.006	-1.691085e-01	1.840492e-01	1.000000e-05	1.529137e-01	3.595216e-01	3.593830e-01	3.619524e-01
2	2R_6155819_SNP	6155819	1	T	C	0.006	1.653799e-01	1.840696e-01	1.000000e-05	1.701337e-01	3.702395e-01	3.697547e-01	3.720005e-01
2	2R_6155834_SNP	6155834	10	C	A	0.475	1.944973e-02	2.926936e-02	1.000000e-05	1.885980e-01	5.072873e-01	5.079883e-01	5.094638e-01
2	2R_6155879_SNP	6155879	5	A	G	0.178	-2.691709e-02	3.761881e-02	1.000000e-05	2.195452e-01	4.752916e-01	4.720735e-01	4.734398e-01
2	2R_6155891_SNP	6155891	4	A	G	0.232	-4.874532e-02	3.383592e-02	1.000000e-05	2.030036e-01	1.515705e-01	1.487062e-01	1.518793e-01
2	2R_6155892_SNP	6155892	0	T	G	0.006	-2.264918e-01	1.836740e-01	1.000000e-05	1.430329e-01	2.192748e-01	2.177887e-01	2.210236e-01
2	2R_6155894_SNP	6155894	0	A	G	0.012	-1.864283e-03	1.308629e-01	1.000000e-05	2.284610e-01	9.886508e-01	9.909775e-01	9.909936e-01
2	2R_6155930_SNP	6155930	3	G	T	0.170	-2.506931e-02	3.810382e-02	1.000000e-05	2.283759e-01	5.115001e-01	5.076970e-01	5.088921e-01
2	2R_6155939_SNP	6155939	0	T	C	0.012	-1.864283e-03	1.308629e-01	1.000000e-05	2.284610e-01	9.886508e-01	9.909775e-01	9.909936e-01
2	2R_6156070_SNP	6156070	3	T	C	0.012	-3.000922e-01	1.287881e-01	1.000000e-05	2.388895e-01	2.100291e-02	2.002248e-02	2.227195e-02
2	2R_6156092_SNP	6156092	0	T	C	0.006	1.253465e-01	1.842566e-01	1.000000e-05	1.904129e-01	4.972735e-01	4.970509e-01	4.985609e-01
2	2R_6156146_SNP	6156146	2	A	T	0.042	-8.425914e-02	7.073483e-02	4.640185e-02	3.628690e-01	2.352765e-01	2.274817e-01	2.312597e-01
2	2R_6156161_SNP	6156161	6	C	T	0.253	3.521641e-02	3.313074e-02	1.000000e-05	1.342082e-01	2.893472e-01	2.888855e-01	2.919525e-01
2	2R_6156176_SNP	6156176	5	A	G	0.172	-1.396236e-03	3.820124e-02	1.000000e-05	2.261825e-01	9.708881e-01	9.767639e-01	9.768373e-01
2	2R_6156180_SNP	6156180	0	A	C	0.006	1.253465e-01	1.842566e-01	1.000000e-05	1.904129e-01	4.972735e-01	4.970509e-01	4.985609e-01
2	2R_6156188_SNP	6156188	4	T	G	0.067	-4.416454e-02	5.732394e-02	1.000000e-05	2.977618e-01	4.421352e-01	4.333378e-01	4.355261e-01
2	2R_6156197_SNP	6156197	1	A	G	0.024	3.200465e-02	9.307029e-02	1.000000e-05	2.287990e-01	7.313747e-01	7.291739e-01	7.296587e-01
2	2R_6156269_SNP	6156269	2	C	G	0.018	-7.577622e-02	1.070227e-01	1.000000e-05	2.824377e-01	4.799143e-01	4.717820e-01	4.735941e-01
2	2R_6156289_SNP	6156289	7	T	A	0.311	1.676998e-02	3.130564e-02	1.000000e-05	1.847383e-01	5.928928e-01	5.941758e-01	5.955752e-01
2	2R_6156305_SNP	6156305	13	A	G	0.432	2.101871e-02	2.978296e-02	1.000000e-05	9.568668e-02	4.813457e-01	4.860561e-01	4.907307e-01
2	2R_6156314_SNP	6156314	17	A	G	0.483	-1.428813e-02	2.993734e-02	1.000000e-05	1.468987e-01	6.337992e-01	6.406884e-01	6.435131e-01
2	2R_6156341_SNP	6156341	0	T	C	0.006	3.050703e-02	1.844981e-01	1.000000e-05	2.308805e-01	8.688686e-01	8.670836e-01	8.672964e-01
2	2R_6156374_SNP	6156374	3	C	T	0.036	-5.815460e-02	7.636763e-02	3.097740e-02	3.508632e-01	4.474339e-01	4.346641e-01	4.382246e-01
2	2R_6156380_SNP	6156380	0	C	T	0.006	1.253465e-01	1.842566e-01	1.000000e-05	1.904129e-01	4.972735e-01	4.970509e-01	4.985609e-01
2	2R_6156395_SNP	6156395	3	C	T	0.036	-6.411646e-03	7.650500e-02	1.000000e-05	2.535222e-01	9.333110e-01	9.150631e-01	9.160325e-01
2	2R_6156401_SNP	6156401	1	C	A	0.012	-1.178269e-02	1.308645e-01	1.000000e-05	2.364625e-01	9.283661e-01	9.219148e-01	9.221223e-01
2	2R_6156452_SNP	6156452	1	A	C	0.006	1.841364e-01	1.839623e-01	1.000000e-05	2.322122e-01	3.183095e-01	3.145231e-01	3.167138e-01
2	2R_6156507_SNP	6156507	0	A	C	0.012	-3.026005e-01	1.287382e-01	1.000000e-05	2.525023e-01	1.992275e-02	1.894931e-02	2.115191e-02
2	2R_6156545_SNP	6156545	13	A	C	0.284	4.710618e-02	3.256790e-02	1.000000e-05	3.080127e-01	1.499507e-01	1.457870e-01	1.491345e-01
2	2R_6156592_SNP	6156592	4	A	G	0.024	-6.920796e-02	9.291007e-02	6.951768e-02	4.149601e-01	4.573904e-01	4.401662e-01	4.463969e-01
2	2R_6156596_SNP	6156596	4	A	T	0.030	-5.583395e-02	8.344200e-02	1.000000e-05	1.323107e-01	5.043390e-01	5.081352e-01	5.111211e-01
2	2R_6156598_SNP	6156598	8	A	G	0.044	8.102492e-02	7.082575e-02	1.000000e-05	1.539139e-01	2.542691e-01	2.530149e-01	2.559513e-01
2	2R_6156609_SNP	6156609	1	C	A	0.012	-1.049268e-01	1.308815e-01	6.595707e-02	3.110625e-01	4.238766e-01	4.157744e-01	4.182718e-01
2	2R_6156611_SNP	6156611	1	C	T	0.012	1.337455e-03	1.308677e-01	1.000000e-05	2.306700e-01	9.918581e-01	9.929245e-01	9.929886e-01
2	2R_6156694_SNP	6156694	1	G	A	0.006	2.311532e-01	1.836421e-01	1.824907e-04	3.168094e-01	2.099002e-01	2.037141e-01	2.069802e-01
2	2R_6156702_SNP	6156702	0	C	T	0.006	1.854947e-01	1.840014e-01	3.470856e-02	3.201374e-01	3.148662e-01	3.069911e-01	3.099545e-01
2	2R_6156710_SNP	6156710	0	A	G	0.006	6.882769e-02	1.844359e-01	1.000000e-05	2.093040e-01	7.094910e-01	7.109595e-01	7.116360e-01
2	2R_6156713_MNP	6156713	0	CAC	GTG	0.006	6.882769e-02	1.844359e-01	1.000000e-05	2.093040e-01	7.094910e-01	7.109595e-01	7.116360e-01
2	2R_6156718_SNP	6156718	0	C	T	0.006	6.882769e-02	1.844359e-01	1.000000e-05	2.093040e-01	7.094910e-01	7.109595e-01	7.116360e-01
2	2R_6156726_SNP	6156726	0	C	A	0.006	7.137133e-02	1.844301e-01	1.000000e-05	2.116185e-01	6.992644e-01	7.001024e-01	7.007684e-01
2	2R_6156729_DEL	6156729	12	TCTCCACATCCACGAC	T	0.308	-5.810415e-03	3.190933e-02	1.000000e-05	2.182507e-01	8.557332e-01	8.582533e-01	8.585744e-01
2	2R_6156757_SNP	6156757	2	T	A	0.181	-3.288289e-02	3.701908e-02	1.000000e-05	2.295191e-01	3.756814e-01	3.714478e-01	3.733084e-01
2	2R_6156799_SNP	6156799	2	T	C	0.163	-3.189888e-02	3.861046e-02	1.000000e-05	2.060356e-01	4.098924e-01	4.072024e-01	4.089450e-01
2	2R_6156804_SNP	6156804	3	G	C	0.036	1.793186e-01	7.525354e-02	9.591863e-02	3.818550e-01	1.830914e-02	1.718004e-02	1.938961e-02
2	2R_6156826_SNP	6156826	8	T	C	0.338	1.132380e-02	3.074426e-02	1.000000e-05	2.323013e-01	7.131022e-01	7.109782e-01	7.115112e-01
2	2R_6156931_SNP	6156931	13	A	G	0.310	4.103461e-02	3.179927e-02	1.000000e-05	1.943723e-01	1.986973e-01	1.964276e-01	1.993856e-01
2	2R_6156937_SNP	6156937	11	T	G	0.389	3.554393e-02	2.999518e-02	1.000000e-05	1.076018e-01	2.377159e-01	2.371525e-01	2.407103e-01
2	2R_6156957_SNP	6156957	1	T	G	0.006	2.311532e-01	1.836421e-01	1.824907e-04	3.168094e-01	2.099002e-01	2.037141e-01	2.069802e-01
2	2R_6156979_SNP	6156979	2	T	C	0.012	-3.802785e-02	1.308392e-01	1.000000e-05	2.058521e-01	7.716851e-01	7.757799e-01	7.764327e-01
2	2R_6156984_SNP	6156984	0	T	G	0.012	3.038604e-02	1.308417e-01	1.000000e-05	2.392407e-01	8.166415e-01	8.121305e-01	8.125053e-01
2	2R_6157025_SNP	6157025	13	A	G	0.284	-5.394864e-02	3.250389e-02	1.000000e-05	2.520895e-01	9.885077e-02	9.610067e-02	9.937462e-02
2	2R_6157046_SNP	6157046	7	T	C	0.037	1.051554e-01	7.610613e-02	1.000000e-05	1.982154e-01	1.689221e-01	1.664921e-01	1.695925e-01
2	2R_6157049_SNP	6157049	11	A	G	0.433	3.780072e-02	2.948439e-02	1.000000e-05	2.263042e-01	2.016097e-01	1.980614e-01	2.009567e-01
2	2R_6157066_SNP	6157066	0	T	G	0.006	7.137133e-02	1.844301e-01	1.000000e-05	2.116185e-01	6.992644e-01	7.001024e-01	7.007684e-01
2	2R_6157087_SNP	6157087	10	A	G	0.361	1.136894e-02	3.046349e-02	1.000000e-05	2.154838e-01	7.094765e-01	7.089659e-01	7.095711e-01
2	2R_6157089_SNP	6157089	10	T	A	0.032	1.133548e-01	8.314017e-02	1.000000e-05	3.023386e-01	1.745971e-01	1.700242e-01	1.732747e-01
2	2R_6157107_SNP	6157107	11	T	C	0.439	4.066441e-02	2.941795e-02	1.051969e-02	2.501782e-01	1.687368e-01	1.648500e-01	1.679421e-01
2	2R_6157110_SNP	6157110	7	A	G	0.273	-4.852986e-02	3.231428e-02	1.000000e-05	2.414807e-01	1.350464e-01	1.319562e-01	1.351674e-01
2	2R_6157124_SNP	6157124	0	A	C	0.006	7.359039e-02	1.844249e-01	1.000000e-05	2.045139e-01	6.903866e-01	6.922642e-01	6.930526e-01
2	2R_6157172_SNP	6157172	0	T	C	0.012	-3.723377e-02	1.308311e-01	1.000000e-05	2.060389e-01	7.763097e-01	7.805271e-01	7.811721e-01
2	2R_6157175_SNP	6157175	0	A	T	0.125	-4.218007e-02	4.279078e-02	1.000000e-05	1.304266e-01	3.257012e-01	3.258182e-01	3.288734e-01
2	2R_6157185_SNP	6157185	3	T	C	0.067	4.280916e-02	5.731761e-02	1.000000e-05	2.286031e-01	4.561948e-01	4.527066e-01	4.541478e-01
2	2R_6157191_SNP	6157191	0	G	T	0.018	-1.752299e-03	1.071724e-01	1.000000e-05	2.284172e-01	9.869746e-01	9.899281e-01	9.899460e-01
2	2R_6157276_SNP	6157276	3	C	T	0.036	-9.673539e-03	7.650293e-02	1.000000e-05	2.622882e-01	8.995314e-01	8.813690e-01	8.826483e-01
2	2R_6157294_SNP	6157294	10	A	T	0.354	-3.506840e-02	3.047477e-02	1.000000e-05	2.360496e-01	2.514959e-01	2.477345e-01	2.503359e-01
2	2R_6157314_SNP	6157314	3	G	C	0.115	-4.192704e-02	4.474811e-02	1.000000e-05	1.279925e-01	3.501420e-01	3.507455e-01	3.537988e-01
2	2R_6157321_SNP	6157321	8	A	T	0.031	1.470283e-01	8.280468e-02	1.000000e-05	2.463463e-01	7.763038e-02	7.539834e-02	7.861761e-02
2	2R_6157341_SNP	6157341	4	T	C	0.067	9.480470e-02	5.695296e-02	1.000000e-05	1.134036e-01	9.787620e-02	9.636431e-02	9.995797e-02
2	2R_6157347_SNP	6157347	5	G	A	0.061	7.564854e-02	5.975759e-02	1.000000e-05	1.818860e-01	2.073142e-01	2.049938e-01	2.079721e-01
2	2R_6157350_SNP	6157350	2	T	C	0.036	5.778559e-03	7.649661e-02	1.000000e-05	2.134088e-01	9.398760e-01	9.633735e-01	9.642011e-01
2	2R_6157351_SNP	6157351	7	C	T	0.130	-2.626459e-02	4.308599e-02	1.345372e-01	4.437021e-01	5.429699e-01	5.239437e-01	5.331770e-01
2	2R_6157358_SNP	6157358	13	T	G	0.168	6.866800e-02	3.918641e-02	1.000000e-05	1.767550e-01	8.156131e-02	7.975600e-02	8.303709e-02
2	2R_6157376_SNP	6157376	4	G	T	0.159	-3.760393e-02	3.922183e-02	1.000000e-05	1.041826e-01	3.390791e-01	3.401103e-01	3.437440e-01
2	2R_6157379_SNP	6157379	9	T	A	0.459	-2.269113e-02	2.922348e-02	1.000000e-05	1.595010e-01	4.385770e-01	4.394708e-01	4.416855e-01
2	2R_6157390_SNP	6157390	3	C	T	0.012	-1.841980e-01	1.302098e-01	1.164084e-01	4.190785e-01	1.590516e-01	1.528703e-01	1.573244e-01
2	2R_6157391_SNP	6157391	1	G	C	0.042	1.526483e-01	7.017557e-02	2.035057e-01	5.025030e-01	3.102707e-02	2.921097e-02	3.228459e-02
2	2R_6157436_DEL	6157436	6	T	TG	0.142	-4.691912e-02	4.125073e-02	1.000000e-05	1.183114e-01	2.570047e-01	2.564397e-01	2.598524e-01
2	2R_6157477_SNP	6157477	11	A	T	0.478	-2.430977e-02	2.933235e-02	1.000000e-05	1.149882e-01	4.084247e-01	4.107452e-01	4.140162e-01
2	2R_6157479_SNP	6157479	13	G	A	0.477	-2.773429e-02	2.950434e-02	1.000000e-05	1.042734e-01	3.485798e-01	3.499022e-01	3.534083e-01
2	2R_6157481_SNP	6157481	7	C	T	0.143	-3.368423e-02	4.140119e-02	9.834358e-02	3.965817e-01	4.170364e-01	4.043442e-01	4.094117e-01
2	2R_6157482_SNP	6157482	13	A	G	0.484	-2.897206e-02	2.948234e-02	1.000000e-05	9.225091e-02	3.271890e-01	3.283293e-01	3.321234e-01
2	2R_6157488_SNP	6157488	9	T	C	0.465	-1.523013e-02	2.922466e-02	1.000000e-05	2.112622e-01	6.029641e-01	6.024756e-01	6.033948e-01
2	2R_6157500_SNP	6157500	15	G	A	0.477	1.662277e-02	2.974832e-02	1.000000e-05	1.857539e-01	5.770647e-01	5.787363e-01	5.801009e-01
2	2R_6157501_SNP	6157501	17	A	G	0.477	2.391324e-02	2.991615e-02	1.000000e-05	1.547399e-01	4.252343e-01	4.261111e-01	4.284587e-01
2	2R_6157505_DEL	6157505	9	G	GC	0.264	-7.020804e-03	3.308669e-02	1.000000e-05	2.296394e-01	8.322159e-01	8.319010e-01	8.321728e-01
2	2R_6157508_SNP	6157508	15	T	C	0.490	2.465022e-02	2.968924e-02	1.000000e-05	1.572787e-01	4.075761e-01	4.080210e-01	4.103637e-01
2	2R_6157518_SNP	6157518	20	G	T	0.473	2.882672e-02	3.020491e-02	1.000000e-05	1.253411e-01	3.412831e-01	3.417637e-01	3.449173e-01
2	2R_6157519_SNP	6157519	9	C	T	0.126	-2.593387e-02	4.394934e-02	1.000000e-05	1.971116e-01	5.559357e-01	5.564126e-01	5.576301e-01
2	2R_6157524_INS	6157524	16	AT	A	0.026	5.566487e-04	9.321637e-02	1.000000e-05	2.328007e-01	9.952426e-01	9.868576e-01	9.870159e-01
2	2R_6157525_INS	6157525	27	AA	A	0.184	3.873107e-03	3.994781e-02	1.000000e-05	2.977401e-01	9.228797e-01	8.837183e-01	8.884184e-01
2	2R_6157547_SNP	6157547	18	A	G	0.493	2.705537e-02	2.997028e-02	1.000000e-05	1.354043e-01	3.679719e-01	3.686081e-01	3.714921e-01
2	2R_6157577_SNP	6157577	8	C	T	0.037	1.046748e-01	7.611944e-02	1.000000e-05	1.991150e-01	1.709415e-01	1.684922e-01	1.715811e-01
2	2R_6157589_SNP	6157589	10	G	C	0.430	5.898922e-03	2.955507e-02	1.000000e-05	2.350172e-01	8.420448e-01	8.381621e-01	8.384497e-01
2	2R_6157604_SNP	6157604	9	A	T	0.440	1.283711e-04	2.938907e-02	1.000000e-05	2.288941e-01	9.965201e-01	9.999889e-01	9.999890e-01
2	2R_6157623_SNP	6157623	2	T	C	0.018	-7.577622e-02	1.070227e-01	1.000000e-05	2.824377e-01	4.799143e-01	4.717820e-01	4.735941e-01
2	2R_6157653_SNP	6157653	9	C	A	0.340	-3.615571e-02	3.069622e-02	6.701960e-02	3.949304e-01	2.405401e-01	2.324808e-01	2.366535e-01
2	2R_6157670_SNP	6157670	0	T	A	0.018	-5.649428e-02	1.070737e-01	6.846908e-02	4.013784e-01	5.984671e-01	5.760431e-01	5.833602e-01
2	2R_6157684_SNP	6157684	11	C	T	0.204	7.518150e-02	3.597594e-02	1.000000e-05	1.000000e-05	3.816281e-02	3.722241e-02	4.081043e-02
2	2R_6157702_DEL	6157702	19	GG	G	0.409	-1.862071e-02	3.062752e-02	3.020632e-02	3.048938e-01	5.440362e-01	5.331005e-01	5.353390e-01
2	2R_6157707_SNP	6157707	12	G	A	0.487	6.427246e-04	2.946736e-02	1.000000e-05	2.276448e-01	9.826246e-01	9.913897e-01	9.914245e-01
2	2R_6157717_SNP	6157717	21	A	T	0.068	4.395170e-02	6.016343e-02	1.000000e-05	6.307654e-02	4.660909e-01	4.714425e-01	4.774549e-01
2	2R_6157724_SNP	6157724	13	C	T	0.032	7.993821e-02	8.340038e-02	1.000000e-05	2.890671e-01	3.392110e-01	3.329860e-01	3.353892e-01
2	2R_6157731_DEL	6157731	1	C	CCTCGCAAATGGTATTGGAAATATAATAACTAACAGTCC	0.012	-3.682181e-02	1.308365e-01	1.000000e-05	2.064152e-01	7.787283e-01	7.829432e-01	7.835775e-01
2	2R_6157732_SNP	6157732	3	A	C	0.006	7.397231e-02	1.844340e-01	1.000000e-05	2.588954e-01	6.888789e-01	6.811937e-01	6.821030e-01
2	2R_6157741_SNP	6157741	8	A	G	0.106	2.181188e-03	4.719501e-02	1.000000e-05	2.303019e-01	9.631932e-01	9.607374e-01	9.608029e-01
2	2R_6157759_SNP	6157759	13	G	A	0.077	1.228371e-01	5.446074e-02	1.000000e-05	8.320777e-02	2.540712e-02	2.459569e-02	2.715716e-02
2	2R_6157766_SNP	6157766	3	A	G	0.006	-4.248904e-02	1.844939e-01	1.000000e-05	2.536537e-01	8.181418e-01	8.089507e-01	8.096358e-01
2	2R_6157790_SNP	6157790	0	A	G	0.012	-1.041461e-01	1.308736e-01	6.422785e-02	3.090040e-01	4.272986e-01	4.192447e-01	4.216922e-01
2	2R_6157806_SNP	6157806	14	T	A	0.312	9.709239e-03	3.199614e-02	1.000000e-05	2.406906e-01	7.619267e-01	7.577786e-01	7.582628e-01
2	2R_6157816_SNP	6157816	17	C	A	0.338	9.935100e-03	3.164505e-02	1.000000e-05	2.333165e-01	7.539499e-01	7.515470e-01	7.519894e-01
2	2R_6157848_SNP	6157848	17	C	T	0.291	-3.034921e-04	3.294590e-02	1.000000e-05	2.293486e-01	9.926612e-01	9.897973e-01	9.898151e-01
2	2R_6157882_SNP	6157882	1	A	G	0.006	3.947514e-02	1.844912e-01	1.000000e-05	2.224472e-01	8.308349e-01	8.317715e-01	8.320724e-01
2	2R_6157907_SNP	6157907	1	A	C	0.030	-2.384832e-02	8.351035e-02	1.000000e-05	1.631495e-01	7.755611e-01	7.893881e-01	7.921041e-01
2	2R_6157919_SNP	6157919	0	T	C	0.006	-2.264918e-01	1.836740e-01	1.000000e-05	1.430329e-01	2.192748e-01	2.177887e-01	2.210236e-01
2	2R_6157921_SNP	6157921	1	G	C	0.006	-9.281638e-02	1.843759e-01	1.000000e-05	1.172735e-01	6.153445e-01	6.243508e-01	6.286038e-01
2	2R_6157968_SNP	6157968	13	T	G	0.006	-1.203198e-01	1.843232e-01	1.000000e-05	2.672393e-01	5.148107e-01	5.078055e-01	5.092685e-01
2	2R_6157976_SNP	6157976	7	T	G	0.043	1.107235e-01	7.057299e-02	1.000000e-05	1.608155e-01	1.185704e-01	1.167056e-01	1.200762e-01
2	2R_6157985_SNP	6157985	12	G	A	0.327	8.125294e-04	3.139879e-02	1.000000e-05	2.329778e-01	9.793859e-01	9.718293e-01	9.719428e-01
2	2R_6158015_SNP	6158015	2	A	G	0.012	1.554358e-01	1.303153e-01	1.000000e-05	1.190129e-01	2.346626e-01	2.337765e-01	2.372654e-01
2	2R_6158022_SNP	6158022	7	C	A	0.217	-2.508062e-02	3.509602e-02	1.000000e-05	2.200992e-01	4.758424e-01	4.726676e-01	4.740293e-01
2	2R_6158037_SNP	6158037	0	T	G	0.006	-4.245293e-02	1.844839e-01	1.000000e-05	2.537282e-01	8.182840e-01	8.090617e-01	8.097491e-01
2	2R_6158057_SNP	6158057	17	C	A	0.371	3.900740e-02	3.084479e-02	1.000000e-05	1.277180e-01	2.077749e-01	2.066621e-01	2.100047e-01
2	2R_6158109_SNP	6158109	2	C	T	0.030	-3.200827e-02	8.350167e-02	1.000000e-05	2.408598e-01	7.019694e-01	6.977694e-01	6.983828e-01
2	2R_6158110_SNP	6158110	0	G	A	0.012	-1.041461e-01	1.308736e-01	6.422785e-02	3.090040e-01	4.272986e-01	4.192447e-01	4.216922e-01
2	2R_6158146_SNP	6158146	17	G	T	0.033	-1.406324e-02	8.366066e-02	1.000000e-05	2.268301e-01	8.667104e-01	8.667184e-01	8.669320e-01
2	2R_6158162_SNP	6158162	18	T	A	0.247	-1.150511e-02	3.483326e-02	1.000000e-05	2.179704e-01	7.415967e-01	7.411731e-01	7.416840e-01
2	2R_6158175_DEL	6158175	0	G	AT	0.012	-1.041461e-01	1.308736e-01	6.422785e-02	3.090040e-01	4.272986e-01	4.192447e-01	4.216922e-01
2	2R_6158177_SNP	6158177	1	T	G	0.012	-5.880048e-02	1.307881e-01	1.000000e-05	2.318811e-01	6.535955e-01	6.506451e-01	6.513385e-01
2	2R_6158211_DEL	6158211	18	CAAACTAAGGTTC	C	0.473	3.205105e-02	2.998087e-02	1.000000e-05	2.267068e-01	2.865992e-01	2.835415e-01	2.859195e-01
2	2R_6158241_SNP	6158241	3	C	A	0.036	-6.728203e-02	7.632819e-02	1.000000e-05	1.668369e-01	3.793308e-01	3.788222e-01	3.811109e-01
2	2R_6158290_SNP	6158290	0	C	T	0.012	-3.723377e-02	1.308311e-01	1.000000e-05	2.060389e-01	7.763097e-01	7.805271e-01	7.811721e-01
2	2R_6158295_SNP	6158295	1	A	G	0.006	-4.204230e-02	1.844878e-01	1.000000e-05	2.535636e-01	8.200148e-01	8.107830e-01	8.114658e-01
2	2R_6158320_DEL	6158320	12	T	TT	0.026	-1.196236e-02	9.317947e-02	1.000000e-05	2.423148e-01	8.980038e-01	8.898957e-01	8.902611e-01
2	2R_6158325_SNP	6158325	4	G	T	0.085	-5.718991e-02	5.121753e-02	1.000000e-05	1.725356e-02	2.657756e-01	2.664683e-01	2.724431e-01
2	2R_6158346_SNP	6158346	0	T	C	0.006	1.253465e-01	1.842566e-01	1.000000e-05	1.904129e-01	4.972735e-01	4.970509e-01	4.985609e-01
2	2R_6158369_SNP	6158369	0	T	C	0.018	7.360694e-03	1.071710e-01	1.000000e-05	2.418880e-01	9.453256e-01	9.330483e-01	9.334516e-01
2	2R_6158385_DEL	6158385	22	CTTCC	C	0.205	7.680910e-03	3.767590e-02	1.000000e-05	2.406296e-01	8.387064e-01	8.344859e-01	8.348478e-01
2	2R_6158394_SNP	6158394	0	A	C	0.006	1.253465e-01	1.842566e-01	1.000000e-05	1.904129e-01	4.972735e-01	4.970509e-01	4.985609e-01
2	2R_6158402_DEL	6158402	1	T	TA	0.018	-1.169638e-01	1.067932e-01	1.000000e-05	1.497224e-01	2.749994e-01	2.738492e-01	2.767905e-01
2	2R_6158422_INS	6158422	0	TTCATT	T	0.006	3.052131e-01	1.829863e-01	1.000000e-05	1.000000e-05	9.720976e-02	9.605543e-02	1.007477e-01
2	2R_6158429_SNP	6158429	8	C	T	0.450	9.278955e-03	2.922482e-02	1.000000e-05	2.532208e-01	7.512613e-01	7.435976e-01	7.443097e-01
2	2R_6158488_SNP	6158488	2	C	T	0.096	-2.497446e-02	4.834269e-02	1.000000e-05	2.531384e-01	6.061140e-01	5.999917e-01	6.009891e-01
2	2R_6158498_SNP	6158498	0	C	G	0.006	1.253465e-01	1.842566e-01	1.000000e-05	1.904129e-01	4.972735e-01	4.970509e-01	4.985609e-01
2	2R_6158500_SNP	6158500	6	A	G	0.253	3.360179e-02	3.318845e-02	1.934710e-01	5.547449e-01	3.127943e-01	2.998885e-01	3.096049e-01
2	2R_6158502_SNP	6158502	6	A	T	0.414	1.351133e-02	2.933000e-02	1.000000e-05	6.956510e-02	6.456414e-01	6.593242e-01	6.682700e-01
2	2R_6158504_SNP	6158504	7	G	T	0.416	1.313481e-02	2.939557e-02	1.000000e-05	7.534655e-02	6.555804e-01	6.696477e-01	6.782529e-01
2	2R_6158515_SNP	6158515	0	G	A	0.006	1.253465e-01	1.842566e-01	1.000000e-05	1.904129e-01	4.972735e-01	4.970509e-01	4.985609e-01
2	2R_6158518_SNP	6158518	7	T	G	0.410	1.423339e-02	2.945813e-02	1.000000e-05	6.297789e-02	6.296092e-01	6.425361e-01	6.517284e-01
2	2R_6158540_SNP	6158540	4	T	G	0.079	3.652560e-02	5.309760e-02	1.000000e-05	4.754281e-02	4.924787e-01	4.991118e-01	5.066039e-01
2	2R_6158542_SNP	6158542	9	G	T	0.258	2.360454e-02	3.331933e-02	7.430594e-02	3.926373e-01	4.796695e-01	4.646600e-01	4.698773e-01
2	2R_6158588_SNP	6158588	0	C	T	0.006	1.253465e-01	1.842566e-01	1.000000e-05	1.904129e-01	4.972735e-01	4.970509e-01	4.985609e-01
2	2R_6158637_SNP	6158637	10	C	G	0.101	3.729974e-02	4.842642e-02	3.980516e-03	3.275797e-01	4.422550e-01	4.316349e-01	4.344354e-01
2	2R_6158655_SNP	6158655	9	C	T	0.484	-6.015241e-03	2.918919e-02	1.000000e-05	1.685686e-01	8.369827e-01	8.571428e-01	8.603530e-01
2	2R_6158685_SNP	6158685	3	A	T	0.018	-3.953469e-02	1.071463e-01	1.000000e-05	1.329143e-01	7.126139e-01	7.254622e-01	7.299468e-01
2	2R_6158690_SNP	6158690	3	T	G	0.024	-5.704681e-02	9.301195e-02	1.000000e-05	1.872207e-01	5.404991e-01	5.413704e-01	5.427914e-01
2	2R_6158702_SNP	6158702	9	G	T	0.472	3.276267e-02	2.913336e-02	6.669643e-02	3.567131e-01	2.623924e-01	2.545747e-01	2.582384e-01
2	2R_6158718_SNP	6158718	0	T	A	0.006	7.399573e-02	1.844238e-01	1.000000e-05	2.587326e-01	6.887694e-01	6.811186e-01	6.820247e-01
2	2R_6158754_SNP	6158754	0	G	C	0.012	1.602846e-01	1.302703e-01	1.000000e-05	2.048355e-01	2.202881e-01	2.174800e-01	2.202952e-01
2	2R_6158773_INS	6158773	2	CC	C	0.012	-5.892014e-02	1.307925e-01	1.000000e-05	2.316488e-01	6.529482e-01	6.500306e-01	6.507253e-01
2	2R_6158806_SNP	6158806	0	C	T	0.030	1.955169e-02	8.350941e-02	1.000000e-05	2.124561e-01	8.151760e-01	8.189465e-01	8.194173e-01
2	2R_6158812_SNP	6158812	6	T	G	0.142	3.121790e-02	4.134022e-02	1.000000e-05	1.570743e-01	4.512315e-01	4.523037e-01	4.545768e-01
2	2R_6158818_SNP	6158818	0	T	G	0.030	1.955169e-02	8.350941e-02	1.000000e-05	2.124561e-01	8.151760e-01	8.189465e-01	8.194173e-01
2	2R_6158819_SNP	6158819	2	C	T	0.024	6.558482e-02	9.297107e-02	1.000000e-05	1.795258e-01	4.815298e-01	4.819642e-01	4.836862e-01
2	2R_6158830_SNP	6158830	0	A	T	0.030	1.955169e-02	8.350941e-02	1.000000e-05	2.124561e-01	8.151760e-01	8.189465e-01	8.194173e-01
2	2R_6158831_SNP	6158831	0	A	G	0.030	1.955169e-02	8.350941e-02	1.000000e-05	2.124561e-01	8.151760e-01	8.189465e-01	8.194173e-01
2	2R_6158847_SNP	6158847	12	C	T	0.096	1.120587e-02	4.995426e-02	1.000000e-05	2.576611e-01	8.227821e-01	8.129699e-01	8.137775e-01
2	2R_6158854_SNP	6158854	0	A	T	0.030	1.955169e-02	8.350941e-02	1.000000e-05	2.124561e-01	8.151760e-01	8.189465e-01	8.194173e-01
2	2R_6158861_DEL	6158861	3	T	TAAGGC	0.006	1.250730e-01	1.842678e-01	1.000000e-05	1.920028e-01	4.982373e-01	4.979054e-01	4.993906e-01
2	2R_6158863_SNP	6158863	1	C	A	0.030	2.032442e-02	8.351597e-02	1.000000e-05	2.115686e-01	8.080272e-01	8.117905e-01	8.122864e-01
2	2R_6158865_SNP	6158865	1	A	G	0.048	3.459777e-02	6.660291e-02	1.000000e-05	5.800207e-02	6.041297e-01	6.156830e-01	6.248471e-01
2	2R_6158867_SNP	6158867	9	G	A	0.113	2.855579e-02	4.599179e-02	1.000000e-05	2.541344e-01	5.355243e-01	5.304836e-01	5.317054e-01
2	2R_6158869_SNP	6158869	2	A	G	0.024	6.527657e-02	9.297237e-02	1.000000e-05	1.785458e-01	4.835956e-01	4.841338e-01	4.858659e-01
2	2R_6158879_SNP	6158879	1	A	G	0.024	-5.150789e-02	9.302764e-02	1.193134e-02	2.988545e-01	5.805403e-01	5.691904e-01	5.712284e-01
2	2R_6158890_DEL	6158890	2	T	TTCTTTTCACTTAAATGT	0.012	-5.906065e-02	1.307922e-01	1.000000e-05	2.322378e-01	6.521746e-01	6.491637e-01	6.498620e-01
2	2R_6158891_SNP	6158891	12	C	T	0.141	4.506412e-02	4.217367e-02	1.000000e-05	1.135773e-01	2.868297e-01	2.866717e-01	2.902026e-01
2	2R_6158897_SNP	6158897	4	T	C	0.030	1.881557e-02	8.354169e-02	1.000000e-05	2.128750e-01	8.220823e-01	8.259929e-01	8.264488e-01
2	2R_6158898_SNP	6158898	6	G	A	0.043	8.747189e-02	7.088672e-02	1.352702e-01	4.222910e-01	2.189593e-01	2.113051e-01	2.161497e-01
2	2R_6158905_SNP	6158905	12	C	T	0.109	2.053180e-02	4.724053e-02	1.000000e-05	2.462660e-01	6.644008e-01	6.598168e-01	6.605725e-01
2	2R_6158906_SNP	6158906	14	T	G	0.104	1.672400e-02	4.856652e-02	1.000000e-05	2.433478e-01	7.310171e-01	7.266559e-01	7.272298e-01
2	2R_6158920_SNP	6158920	2	G	T	0.066	9.641869e-02	5.691560e-02	8.840405e-03	2.811532e-01	9.212844e-02	8.903464e-02	9.234900e-02
2	2R_6158944_SNP	6158944	2	A	T	0.048	1.514380e-01	6.574541e-02	1.730312e-01	4.587702e-01	2.249656e-02	2.112387e-02	2.367828e-02
2	2R_6158945_SNP	6158945	2	A	C	0.048	1.514380e-01	6.574541e-02	1.730312e-01	4.587702e-01	2.249656e-02	2.112387e-02	2.367828e-02
2	2R_6158951_SNP	6158951	7	A	G	0.043	1.893274e-01	6.961028e-02	8.248407e-02	3.561595e-01	7.227077e-03	6.714259e-03	8.100338e-03
2	2R_6158979_SNP	6158979	9	C	A	0.459	-2.862463e-02	2.919208e-02	1.000000e-05	3.227091e-02	3.282360e-01	3.301407e-01	3.363450e-01
2	2R_6158988_SNP	6158988	0	G	A	0.036	3.792952e-02	7.642418e-02	1.000000e-05	1.832743e-01	6.203375e-01	6.233051e-01	6.246567e-01
2	2R_6158995_SNP	6158995	0	T	C	0.030	1.955169e-02	8.350941e-02	1.000000e-05	2.124561e-01	8.151760e-01	8.189465e-01	8.194173e-01
2	2R_6159012_SNP	6159012	0	A	T	0.006	3.052131e-01	1.829863e-01	1.000000e-05	1.000000e-05	9.720976e-02	9.605543e-02	1.007477e-01
2	2R_6159014_SNP	6159014	5	T	C	0.362	9.135436e-04	2.998342e-02	1.000000e-05	2.262043e-01	9.757302e-01	9.873955e-01	9.874837e-01
2	2R_6159039_SNP	6159039	0	C	G	0.006	1.253465e-01	1.842566e-01	1.000000e-05	1.904129e-01	4.972735e-01	4.970509e-01	4.985609e-01
2	2R_6159066_SNP	6159066	0	G	A	0.006	3.963589e-01	1.818211e-01	3.349510e-02	4.069422e-01	3.067025e-02	2.882200e-02	3.158036e-02
2	2R_6159115_SNP	6159115	0	A	T	0.006	6.882769e-02	1.844359e-01	1.000000e-05	2.093040e-01	7.094910e-01	7.109595e-01	7.116360e-01
2	2R_6159124_SNP	6159124	0	G	A	0.018	-7.942268e-03	1.071707e-01	1.000000e-05	2.333455e-01	9.410132e-01	9.364127e-01	9.365470e-01
2	2R_6159134_SNP	6159134	8	A	G	0.256	-1.017949e-02	3.330456e-02	1.000000e-05	2.838924e-01	7.602551e-01	7.458984e-01	7.476320e-01
2	2R_6159167_DEL	6159167	3	C	CGCCGACGTCGAC	0.006	-3.240499e-01	1.828341e-01	5.708556e-02	3.535565e-01	7.816725e-02	7.483955e-02	7.832410e-02
2	2R_6159177_SNP	6159177	6	T	G	0.012	-5.869056e-02	1.308129e-01	1.000000e-05	2.298922e-01	6.542618e-01	6.516109e-01	6.522990e-01
2	2R_6159196_SNP	6159196	4	A	G	0.116	9.013373e-02	4.435969e-02	6.025695e-02	3.522182e-01	4.375978e-02	4.164429e-02	4.465769e-02
2	2R_6159201_SNP	6159201	6	G	A	0.111	8.712735e-02	4.550319e-02	2.709316e-02	3.162652e-01	5.724381e-02	5.484351e-02	5.799888e-02
2	2R_6159204_SNP	6159204	6	A	G	0.068	2.089742e-02	5.742894e-02	1.000000e-05	2.464248e-01	7.164083e-01	7.114153e-01	7.120577e-01
2	2R_6159209_SNP	6159209	1	T	C	0.006	-1.996147e-01	1.838312e-01	4.025552e-03	4.325830e-01	2.791159e-01	2.658399e-01	2.710827e-01
2	2R_6159214_SNP	6159214	2	A	G	0.072	3.565384e-02	5.506640e-02	1.000000e-05	1.621469e-01	5.182223e-01	5.204363e-01	5.224691e-01
2	2R_6159233_SNP	6159233	0	A	C	0.018	-1.166868e-01	1.067388e-01	3.582657e-01	7.798645e-01	2.758901e-01	2.639539e-01	2.839513e-01
2	2R_6159247_SNP	6159247	3	G	A	0.036	8.041484e-02	7.638208e-02	1.414592e-01	4.377590e-01	2.939640e-01	2.839330e-01	2.896295e-01
2	2R_6159263_SNP	6159263	2	G	C	0.006	-1.985234e-01	1.838425e-01	3.935056e-03	4.325605e-01	2.817727e-01	2.683792e-01	2.736379e-01
2	2R_6159312_SNP	6159312	9	C	A	0.296	2.123742e-02	3.192964e-02	1.000000e-05	2.024314e-01	5.068892e-01	5.058768e-01	5.072098e-01
2	2R_6159330_SNP	6159330	6	A	G	0.031	5.895051e-02	8.344533e-02	1.000000e-05	2.407885e-01	4.808946e-01	4.766424e-01	4.779958e-01
2	2R_6159426_SNP	6159426	0	A	G	0.012	1.263677e-01	1.304949e-01	1.000000e-05	1.800244e-01	3.342670e-01	3.327685e-01	3.350883e-01
2	2R_6159450_SNP	6159450	0	T	G	0.006	-1.060511e-01	1.843296e-01	1.000000e-05	2.055326e-01	5.658445e-01	5.652923e-01	5.663858e-01
2	2R_6159461_SNP	6159461	1	T	G	0.024	-3.170627e-02	9.311595e-02	2.070494e-02	2.781374e-01	7.339082e-01	7.223986e-01	7.238475e-01
2	2R_6159513_SNP	6159513	6	T	G	0.142	3.399183e-02	4.147770e-02	2.015982e-01	5.073659e-01	4.136646e-01	3.993343e-01	4.099103e-01
2	2R_6159535_SNP	6159535	0	G	A	0.006	6.882769e-02	1.844359e-01	1.000000e-05	2.093040e-01	7.094910e-01	7.109595e-01	7.116360e-01
2	2R_6159571_DEL	6159571	14	TT	T	0.201	6.406285e-02	3.663486e-02	1.000000e-05	1.056571e-01	8.219385e-02	8.078410e-02	8.431570e-02
2	2R_6159618_SNP	6159618	0	T	A	0.006	-2.264918e-01	1.836740e-01	1.000000e-05	1.430329e-01	2.192748e-01	2.177887e-01	2.210236e-01
2	2R_6159630_SNP	6159630	2	A	C	0.090	3.276904e-02	4.973753e-02	1.000000e-05	1.371031e-01	5.109118e-01	5.146089e-01	5.174287e-01
2	2R_6159677_SNP	6159677	8	A	G	0.212	6.175224e-02	3.522765e-02	1.000000e-05	7.552759e-02	8.145696e-02	8.017074e-02	8.384915e-02
2	2R_6159718_SNP	6159718	4	T	G	0.079	-5.392783e-02	5.300823e-02	1.000000e-05	6.408752e-02	3.104683e-01	3.116984e-01	3.162328e-01
2	2R_6159737_SNP	6159737	7	C	A	0.081	-4.019549e-02	5.312440e-02	1.000000e-05	1.806126e-01	4.503444e-01	4.505947e-01	4.523792e-01
2	2R_6159740_SNP	6159740	4	T	A	0.104	-4.342968e-02	4.700632e-02	1.000000e-05	1.673204e-02	3.568734e-01	3.595744e-01	3.661533e-01
2	2R_6159835_SNP	6159835	1	A	C	0.006	6.910436e-02	1.844386e-01	1.000000e-05	1.853949e-01	7.083811e-01	7.137901e-01	7.150565e-01
2	2R_6159837_MNP	6159837	1	CAGA	TGTG	0.006	6.910436e-02	1.844386e-01	1.000000e-05	1.853949e-01	7.083811e-01	7.137901e-01	7.150565e-01
2	2R_6159843_INS	6159843	1	CA	T	0.006	6.910436e-02	1.844386e-01	1.000000e-05	1.853949e-01	7.083811e-01	7.137901e-01	7.150565e-01
2	2R_6159845_SNP	6159845	1	A	T	0.006	6.910436e-02	1.844386e-01	1.000000e-05	1.853949e-01	7.083811e-01	7.137901e-01	7.150565e-01
2	2R_6159847_SNP	6159847	1	C	G	0.006	1.856512e-01	1.839531e-01	1.000000e-05	1.487273e-01	3.143327e-01	3.136878e-01	3.164870e-01
2	2R_6159852_SNP	6159852	1	C	A	0.054	-3.434728e-02	6.298702e-02	1.000000e-05	1.612132e-01	5.862742e-01	5.905412e-01	5.925546e-01
2	2R_6159856_INS	6159856	1	AGA	A	0.006	-1.410257e-01	1.841916e-01	1.000000e-05	2.742366e-01	4.449740e-01	4.381824e-01	4.399829e-01
2	2R_6159863_SNP	6159863	9	A	G	0.403	2.324539e-02	2.969463e-02	1.000000e-05	2.129952e-01	4.348513e-01	4.329583e-01	4.345292e-01
2	2R_6159869_SNP	6159869	4	A	G	0.238	2.578142e-02	3.368223e-02	1.000000e-05	1.747665e-02	4.451018e-01	4.504025e-01	4.599558e-01
2	2R_6159888_SNP	6159888	1	G	C	0.012	-5.880048e-02	1.307881e-01	1.000000e-05	2.318811e-01	6.535955e-01	6.506451e-01	6.513385e-01
2	2R_6159891_SNP	6159891	8	A	G	0.338	-4.491132e-02	3.055865e-02	1.000000e-05	1.000000e-05	1.435422e-01	1.426204e-01	1.517680e-01
2	2R_6159895_SNP	6159895	0	G	A	0.006	6.882769e-02	1.844359e-01	1.000000e-05	2.093040e-01	7.094910e-01	7.109595e-01	7.116360e-01
2	2R_6159900_INS	6159900	0	GA	C	0.006	-4.245293e-02	1.844839e-01	1.000000e-05	2.537282e-01	8.182840e-01	8.090617e-01	8.097491e-01
2	2R_6159924_SNP	6159924	0	A	C	0.006	3.050703e-02	1.844981e-01	1.000000e-05	2.308805e-01	8.688686e-01	8.670836e-01	8.672964e-01
2	2R_6159933_SNP	6159933	0	T	G	0.006	1.848751e-01	1.839545e-01	1.000000e-05	2.319240e-01	3.163573e-01	3.125849e-01	3.147871e-01
2	2R_6160035_SNP	6160035	7	A	G	0.186	-4.325169e-02	3.712342e-02	6.666273e-02	3.262841e-01	2.456589e-01	2.390510e-01	2.423348e-01
2	2R_6160084_SNP	6160084	0	C	G	0.006	5.144632e-03	1.845129e-01	1.000000e-05	2.271928e-01	9.777896e-01	9.840054e-01	9.840514e-01
2	2R_6160111_SNP	6160111	0	A	G	0.006	5.144632e-03	1.845129e-01	1.000000e-05	2.271928e-01	9.777896e-01	9.840054e-01	9.840514e-01
2	2R_6160125_DEL	6160125	12	T	TCGAAAATTAAAC	0.173	-4.036784e-02	3.880663e-02	1.000000e-05	1.000000e-05	2.997456e-01	3.011384e-01	3.133929e-01
2	2R_6160194_SNP	6160194	1	A	C	0.006	-9.281638e-02	1.843759e-01	1.000000e-05	1.172735e-01	6.153445e-01	6.243508e-01	6.286038e-01
2	2R_6160214_SNP	6160214	3	T	C	0.103	6.076009e-02	4.689060e-02	4.535391e-02	3.398668e-01	1.968488e-01	1.907741e-01	1.942950e-01
2	2R_6160232_SNP	6160232	10	C	T	0.380	2.127984e-02	3.011613e-02	3.522903e-02	3.547605e-01	4.808101e-01	4.677177e-01	4.713841e-01
2	2R_6160270_SNP	6160270	0	G	C	0.006	5.144632e-03	1.845129e-01	1.000000e-05	2.271928e-01	9.777896e-01	9.840054e-01	9.840514e-01
2	2R_6160383_DEL	6160383	5	T	TT	0.043	-5.265799e-02	7.095688e-02	1.000000e-05	1.655605e-01	4.590679e-01	4.598681e-01	4.619267e-01
2	2R_6160398_SNP	6160398	4	T	G	0.030	1.092650e-01	8.321100e-02	1.488487e-01	4.565359e-01	1.909591e-01	1.834829e-01	1.887918e-01
2	2R_6160440_SNP	6160440	2	A	C	0.042	1.533088e-01	7.017810e-02	2.062971e-01	5.059859e-01	3.032268e-02	2.853786e-02	3.159145e-02
2	2R_6160473_SNP	6160473	0	T	A	0.012	-3.723377e-02	1.308311e-01	1.000000e-05	2.060389e-01	7.763097e-01	7.805271e-01	7.811721e-01
2	2R_6160506_SNP	6160506	1	C	G	0.012	-2.204222e-02	1.308565e-01	1.000000e-05	2.186070e-01	8.664377e-01	8.697740e-01	8.700761e-01
2	2R_6160514_SNP	6160514	10	A	G	0.405	1.274646e-02	2.979834e-02	6.386359e-03	2.921980e-01	6.693821e-01	6.563832e-01	6.582691e-01
2	2R_6160644_SNP	6160644	2	G	T	0.169	4.745254e-03	3.812821e-02	1.000000e-05	2.289564e-01	9.011055e-01	9.001767e-01	9.003308e-01
2	2R_6160670_SNP	6160670	8	C	T	0.037	1.066718e-01	7.610273e-02	1.000000e-05	2.030630e-01	1.628774e-01	1.603831e-01	1.635008e-01
2	2R_6160671_SNP	6160671	0	A	G	0.042	7.692426e-03	7.102457e-02	1.000000e-05	2.103308e-01	9.138833e-01	9.266501e-01	9.273326e-01
2	2R_6160675_SNP	6160675	2	A	G	0.042	1.533088e-01	7.017810e-02	2.062971e-01	5.059859e-01	3.032268e-02	2.853786e-02	3.159145e-02
2	2R_6160692_SNP	6160692	1	G	A	0.006	-7.546106e-02	1.844236e-01	1.000000e-05	2.319026e-01	6.829405e-01	6.801181e-01	6.807294e-01
2	2R_6160729_INS	6160729	4	CGT	C	0.049	-4.990187e-02	6.657516e-02	1.000000e-05	2.468168e-01	4.545825e-01	4.496177e-01	4.511226e-01
2	2R_6160746_SNP	6160746	2	C	G	0.018	-2.187941e-03	1.071841e-01	1.000000e-05	2.281667e-01	9.837385e-01	9.966483e-01	9.966723e-01
2	2R_6160796_SNP	6160796	0	T	C	0.006	-2.264918e-01	1.836740e-01	1.000000e-05	1.430329e-01	2.192748e-01	2.177887e-01	2.210236e-01
2	2R_6160802_SNP	6160802	10	T	C	0.247	-7.566601e-03	3.393821e-02	1.000000e-05	2.213018e-01	8.238468e-01	8.251000e-01	8.254228e-01
2	2R_6160822_DEL	6160822	1	G	GAC	0.006	1.074325e-02	1.845147e-01	1.000000e-05	2.231760e-01	9.536399e-01	9.642846e-01	9.644482e-01
2	2R_6160840_SNP	6160840	8	C	A	0.131	9.061217e-02	4.254363e-02	1.500930e-01	4.885460e-01	3.465654e-02	3.261748e-02	3.572663e-02
2	2R_6160920_SNP	6160920	0	C	T	0.006	-1.929337e-01	1.840468e-01	4.778496e-02	3.198232e-01	2.960305e-01	2.888160e-01	2.918229e-01
2	2R_6160948_SNP	6160948	0	T	C	0.006	3.052131e-01	1.829863e-01	1.000000e-05	1.000000e-05	9.720976e-02	9.605543e-02	1.007477e-01
2	2R_6160954_DEL	6160954	2	A	TCT	0.090	1.898968e-03	4.980229e-02	1.000000e-05	2.730941e-01	9.696297e-01	9.302189e-01	9.334370e-01
2	2R_6160956_SNP	6160956	19	T	A	0.027	-1.491007e-02	9.323455e-02	1.000000e-05	2.736298e-01	8.731385e-01	8.535962e-01	8.553850e-01
2	2R_6160963_INS	6160963	5	CA	C	0.092	4.287989e-03	4.984699e-02	1.000000e-05	2.983076e-01	9.315518e-01	8.903917e-01	8.953792e-01
2	2R_6160966_DEL	6160966	0	T	TA	0.006	3.052131e-01	1.829863e-01	1.000000e-05	1.000000e-05	9.720976e-02	9.605543e-02	1.007477e-01
2	2R_6160967_SNP	6160967	1	A	T	0.036	-3.198076e-02	7.644907e-02	1.000000e-05	2.589727e-01	6.762483e-01	6.691252e-01	6.700503e-01
2	2R_6160977_SNP	6160977	8	A	G	0.287	-3.717249e-02	3.199220e-02	3.077799e-01	7.220015e-01	2.469344e-01	2.355953e-01	2.503648e-01
2	2R_6160996_SNP	6160996	6	T	G	0.074	-6.845006e-03	5.518645e-02	1.000000e-05	1.869737e-01	9.014383e-01	9.336251e-01	9.367508e-01
2	2R_6161034_SNP	6161034	0	C	G	0.054	1.563301e-02	6.302105e-02	1.000000e-05	1.741024e-01	8.043944e-01	8.182550e-01	8.204959e-01
2	2R_6161054_SNP	6161054	4	C	A	0.049	1.295200e-02	6.668015e-02	1.000000e-05	2.043009e-01	8.462249e-01	8.542716e-01	8.549991e-01
2	2R_6161067_DEL	6161067	1	T	TT	0.006	-1.688419e-01	1.840507e-01	1.000000e-05	2.057948e-01	3.602815e-01	3.578804e-01	3.598749e-01
2	2R_6161111_SNP	6161111	0	C	T	0.006	-4.245293e-02	1.844839e-01	1.000000e-05	2.537282e-01	8.182840e-01	8.090617e-01	8.097491e-01
2	2R_6161138_DEL	6161138	1	G	GCTTGTTG	0.012	-4.380693e-02	1.308235e-01	1.000000e-05	2.600253e-01	7.381571e-01	7.294846e-01	7.303651e-01
2	2R_6161150_SNP	6161150	0	A	C	0.006	1.877911e-01	1.839367e-01	1.000000e-05	1.481351e-01	3.087613e-01	3.080656e-01	3.108934e-01
2	2R_6161155_SNP	6161155	0	C	T	0.006	1.584468e-01	1.841030e-01	1.000000e-05	5.186561e-02	3.906765e-01	3.939352e-01	3.997913e-01
2	2R_6161202_SNP	6161202	2	T	C	0.036	-1.572853e-02	7.648819e-02	1.000000e-05	2.175168e-01	8.373292e-01	8.396126e-01	8.399669e-01
2	2R_6161237_SNP	6161237	3	A	G	0.212	-1.120241e-02	3.501904e-02	6.770209e-02	4.355666e-01	7.494503e-01	7.098000e-01	7.240096e-01
2	2R_6161238_SNP	6161238	1	A	T	0.006	-1.229739e-01	1.842696e-01	1.000000e-05	2.016835e-01	5.054697e-01	5.045149e-01	5.058603e-01
2	2R_6161255_SNP	6161255	9	C	G	0.308	4.157760e-04	3.159623e-02	1.000000e-05	2.285278e-01	9.895167e-01	9.921150e-01	9.921289e-01
2	2R_6161257_DEL	6161257	4	A	ACAGCTTAGTTCT	0.085	5.171450e-04	5.140950e-02	1.000000e-05	2.286355e-01	9.919860e-01	9.973554e-01	9.973624e-01
2	2R_6161268_SNP	6161268	22	A	C	0.089	-5.096206e-02	5.342127e-02	1.485646e-01	4.469135e-01	3.414881e-01	3.300165e-01	3.364338e-01
2	2R_6161272_SNP	6161272	15	A	T	0.288	1.442851e-02	3.286199e-02	5.233489e-02	3.295515e-01	6.611862e-01	6.439994e-01	6.476776e-01
2	2R_6161278_DEL	6161278	3	T	TCCTG	0.103	-2.345792e-02	4.707532e-02	1.000000e-05	2.593631e-01	6.189279e-01	6.124158e-01	6.134614e-01
2	2R_6161298_SNP	6161298	16	A	T	0.382	-1.632581e-02	3.069059e-02	1.000000e-05	2.644379e-01	5.954731e-01	5.871085e-01	5.883179e-01
2	2R_6161359_INS	6161359	15	TATCGGTCT	T	0.255	-1.969695e-02	3.410814e-02	6.339468e-02	3.785069e-01	5.643942e-01	5.467974e-01	5.521292e-01
2	2R_6161367_SNP	6161367	16	A	T	0.243	-1.461570e-02	3.476197e-02	3.967003e-02	3.498760e-01	6.746999e-01	6.542173e-01	6.590290e-01
2	2R_6161374_SNP	6161374	15	T	A	0.235	-1.437771e-02	3.505388e-02	5.524503e-02	3.834957e-01	6.822172e-01	6.571093e-01	6.643836e-01
2	2R_6161423_SNP	6161423	10	T	A	0.272	-2.227379e-02	3.284933e-02	7.830495e-02	4.123316e-01	4.986783e-01	4.815214e-01	4.878203e-01
2	2R_6161425_SNP	6161425	8	G	A	0.013	8.920048e-02	1.307192e-01	1.000000e-05	1.716314e-01	4.959483e-01	4.971480e-01	4.989809e-01
2	2R_6161440_SNP	6161440	6	C	A	0.019	-1.653685e-02	1.072009e-01	1.000000e-05	2.501931e-01	8.775919e-01	8.668808e-01	8.674916e-01
2	2R_6161441_INS	6161441	6	GT	G	0.019	-1.653685e-02	1.072009e-01	1.000000e-05	2.501931e-01	8.775919e-01	8.668808e-01	8.674916e-01
2	2R_6161473_SNP	6161473	11	A	C	0.261	-3.120270e-02	3.334831e-02	1.143852e-01	4.638884e-01	3.508072e-01	3.374085e-01	3.441822e-01
2	2R_6161487_DEL	6161487	15	A	AA	0.229	-6.192947e-02	3.505354e-02	3.804190e-01	8.492704e-01	7.911449e-02	7.477360e-02	8.275991e-02
2	2R_6161504_SNP	6161504	7	T	C	0.255	-3.130718e-02	3.320977e-02	1.575504e-01	5.155755e-01	3.471992e-01	3.330116e-01	3.418823e-01
2	2R_6161516_SNP	6161516	13	A	T	0.265	-4.135272e-03	3.349908e-02	1.000000e-05	2.258339e-01	9.019046e-01	9.022107e-01	9.023731e-01
2	2R_6161537_SNP	6161537	3	C	T	0.048	-6.791030e-02	6.652929e-02	7.118886e-02	3.531777e-01	3.088545e-01	3.002621e-01	3.038331e-01
2	2R_6161543_SNP	6161543	14	T	A	0.325	-1.132414e-02	3.164627e-02	1.000000e-05	2.432371e-01	7.209214e-01	7.150017e-01	7.156034e-01
2	2R_6161545_SNP	6161545	14	T	A	0.364	3.617021e-02	3.076438e-02	2.482771e-01	5.707482e-01	2.413913e-01	2.319741e-01	2.413557e-01
2	2R_6161551_SNP	6161551	0	A	C	0.006	1.823944e-01	1.839694e-01	1.000000e-05	2.119911e-01	3.229144e-01	3.200230e-01	3.222067e-01
2	2R_6161552_SNP	6161552	14	A	T	0.318	1.404770e-03	3.182705e-02	1.000000e-05	2.287481e-01	9.648478e-01	9.658553e-01	9.659069e-01
2	2R_6161555_SNP	6161555	18	A	C	0.327	-9.135663e-03	3.201929e-02	1.000000e-05	2.372957e-01	7.757566e-01	7.709911e-01	7.714188e-01
2	2R_6161561_DEL	6161561	4	C	CTT	0.280	-2.598728e-02	3.192383e-02	6.882513e-02	3.928418e-01	4.167881e-01	4.035802e-01	4.083739e-01
2	2R_6161570_SNP	6161570	6	C	G	0.278	-2.586132e-02	3.222010e-02	7.234438e-02	3.956947e-01	4.233274e-01	4.098611e-01	4.147963e-01
2	2R_6161573_DEL	6161573	9	A	TAATCT	0.258	-2.205068e-02	3.331977e-02	5.833951e-02	3.739316e-01	5.090237e-01	4.938925e-01	4.985104e-01
2	2R_6161581_SNP	6161581	16	G	A	0.336	-8.024378e-03	3.159533e-02	1.000000e-05	2.363775e-01	7.998303e-01	7.952000e-01	7.955742e-01
2	2R_6161595_SNP	6161595	15	A	G	0.320	-2.058539e-02	3.183582e-02	1.000000e-05	2.341942e-01	5.187768e-01	5.141885e-01	5.153621e-01
2	2R_6161601_SNP	6161601	15	T	C	0.314	-1.982282e-02	3.201741e-02	4.430066e-03	2.612285e-01	5.366820e-01	5.292960e-01	5.306212e-01
2	2R_6161606_SNP	6161606	1	G	T	0.012	1.337455e-03	1.308677e-01	1.000000e-05	2.306700e-01	9.918581e-01	9.929245e-01	9.929886e-01
2	2R_6161632_SNP	6161632	1	T	G	0.006	-4.204230e-02	1.844878e-01	1.000000e-05	2.535636e-01	8.200148e-01	8.107830e-01	8.114658e-01
2	2R_6161671_SNP	6161671	1	G	A	0.018	-3.938289e-03	1.071779e-01	1.000000e-05	2.253126e-01	9.707322e-01	9.834081e-01	9.835261e-01
2	2R_6161689_SNP	6161689	4	T	C	0.177	-2.880704e-02	3.757236e-02	2.245408e-01	6.362908e-01	4.443439e-01	4.226398e-01	4.419930e-01
2	2R_6161715_SNP	6161715	2	T	C	0.133	-8.984826e-03	4.210495e-02	1.000000e-05	2.232014e-01	8.312837e-01	8.322690e-01	8.325625e-01
2	2R_6161726_SNP	6161726	3	T	G	0.121	1.737703e-02	4.386004e-02	1.000000e-05	2.140600e-01	6.924717e-01	6.926145e-01	6.932690e-01
2	2R_6161742_SNP	6161742	10	A	G	0.304	-2.471943e-02	3.176524e-02	1.000000e-05	2.077985e-01	4.375640e-01	4.352751e-01	4.368674e-01
2	2R_6161748_SNP	6161748	0	A	C	0.006	3.050703e-02	1.844981e-01	1.000000e-05	2.308805e-01	8.688686e-01	8.670836e-01	8.672964e-01
2	2R_6161749_SNP	6161749	10	A	T	0.304	-2.085211e-02	3.178195e-02	1.000000e-05	2.101274e-01	5.126686e-01	5.108168e-01	5.120669e-01
2	2R_6161757_DEL	6161757	16	A	AGA	0.086	-2.863798e-04	5.335485e-02	1.000000e-05	2.421718e-01	9.957239e-01	9.698322e-01	9.705578e-01
2	2R_6161791_SNP	6161791	0	C	T	0.012	7.518566e-02	1.307328e-01	1.000000e-05	2.906631e-01	5.659960e-01	5.556803e-01	5.574922e-01
2	2R_6161956_SNP	6161956	0	T	G	0.012	-7.343729e-02	1.306688e-01	8.872886e-02	4.409305e-01	5.748666e-01	5.503135e-01	5.600415e-01
2	2R_6161984_INS	6161984	27	A	AGCA	0.348	-8.147355e-03	3.252871e-02	1.000000e-05	2.302169e-01	8.025363e-01	7.998594e-01	8.001929e-01
2	2R_6161989_SNP	6161989	1	G	A	0.054	-1.088711e-02	6.303774e-02	1.000000e-05	2.906988e-01	8.630915e-01	8.376608e-01	8.405748e-01
2	2R_6162047_SNP	6162047	7	C	T	0.261	-1.210741e-02	3.302071e-02	4.513301e-02	3.490234e-01	7.143387e-01	6.919245e-01	6.971995e-01
2	2R_6162050_SNP	6162050	7	T	C	0.261	-1.573143e-02	3.301842e-02	6.516237e-02	3.738281e-01	6.343846e-01	6.142727e-01	6.201419e-01
2	2R_6162051_SNP	6162051	7	C	T	0.261	-1.659230e-02	3.301617e-02	1.046850e-01	4.456631e-01	6.159462e-01	5.909032e-01	6.016379e-01
2	2R_6162054_SNP	6162054	0	A	G	0.012	-4.401284e-02	1.308184e-01	1.000000e-05	2.080584e-01	7.369623e-01	7.393221e-01	7.399719e-01
2	2R_6162074_SNP	6162074	7	C	T	0.230	-5.112536e-03	3.445908e-02	1.000000e-05	2.762593e-01	8.822345e-01	8.603596e-01	8.624111e-01
2	2R_6162085_SNP	6162085	0	G	T	0.018	-2.721460e-02	1.071658e-01	5.189786e-03	2.543183e-01	7.998496e-01	7.914162e-01	7.921186e-01
2	2R_6162115_SNP	6162115	0	T	G	0.018	-2.721460e-02	1.071658e-01	5.189786e-03	2.543183e-01	7.998496e-01	7.914162e-01	7.921186e-01
2	2R_6162123_SNP	6162123	11	C	A	0.350	3.906850e-02	3.062536e-02	1.000000e-05	8.466715e-02	2.038470e-01	2.031554e-01	2.070999e-01
2	2R_6162127_SNP	6162127	1	G	C	0.012	-5.290053e-02	1.308033e-01	1.000000e-05	1.948832e-01	6.864185e-01	6.896074e-01	6.906025e-01
2	2R_6162156_SNP	6162156	9	T	A	0.327	5.426644e-02	3.081173e-02	1.000000e-05	2.403261e-01	8.004113e-02	7.783316e-02	8.105978e-02
2	2R_6162163_SNP	6162163	7	A	T	0.248	-2.382748e-02	3.352740e-02	1.190002e-01	4.518579e-01	4.782756e-01	4.606055e-01	4.688748e-01
2	2R_6162165_SNP	6162165	15	A	T	0.353	-4.256814e-02	3.094577e-02	1.000000e-05	1.000000e-05	1.708074e-01	1.701356e-01	1.775800e-01
2	2R_6162201_SNP	6162201	0	A	T	0.024	-2.349524e-02	9.307877e-02	1.000000e-05	1.709719e-01	8.010262e-01	8.157559e-01	8.181603e-01
2	2R_6162212_DEL	6162212	0	C	CTTTGA	0.006	1.221570e-01	1.842695e-01	1.000000e-05	2.128839e-01	5.082975e-01	5.065049e-01	5.077522e-01
2	2R_6162256_SNP	6162256	1	A	G	0.024	-1.662761e-02	9.309450e-02	1.000000e-05	1.866230e-01	8.584617e-01	8.747846e-01	8.767004e-01
2	2R_6162277_SNP	6162277	11	G	T	0.248	1.548484e-02	3.395752e-02	1.000000e-05	2.264231e-01	6.489815e-01	6.477521e-01	6.484529e-01
2	2R_6162287_DEL	6162287	1	G	GAAGATTAACTCGTA	0.006	3.054288e-01	1.829875e-01	1.000000e-05	1.000000e-05	9.697766e-02	9.582288e-02	1.005213e-01
2	2R_6162336_SNP	6162336	6	C	A	0.204	8.559552e-03	3.588083e-02	1.000000e-05	1.591358e-01	8.117449e-01	8.301189e-01	8.338032e-01
2	2R_6162349_SNP	6162349	2	A	G	0.054	4.057397e-03	6.305345e-02	1.000000e-05	2.281338e-01	9.487701e-01	9.497403e-01	9.498178e-01
2	2R_6162350_SNP	6162350	1	C	T	0.006	-5.064900e-03	1.845162e-01	1.000000e-05	2.296407e-01	9.781341e-01	9.760299e-01	9.760689e-01
2	2R_6162355_SNP	6162355	16	A	C	0.283	2.545820e-03	3.312820e-02	1.000000e-05	2.340201e-01	9.388374e-01	9.344888e-01	9.346365e-01
2	2R_6162363_INS	6162363	5	TAAA	T	0.006	6.753782e-02	1.844558e-01	1.000000e-05	2.083032e-01	7.147220e-01	7.164780e-01	7.171603e-01
2	2R_6162369_INS	6162369	3	AG	A	0.030	-1.598989e-02	8.353728e-02	1.000000e-05	2.188413e-01	8.484381e-01	8.504400e-01	8.507598e-01
2	2R_6162380_DEL	6162380	14	TGGTAAAATCAATTATATCAGCATTT	T	0.312	1.071340e-02	3.199421e-02	1.000000e-05	2.384160e-01	7.381578e-01	7.352919e-01	7.357993e-01
2	2R_6162415_SNP	6162415	15	C	A	0.314	1.124547e-02	3.204060e-02	1.000000e-05	2.151562e-01	7.260516e-01	7.275864e-01	7.281498e-01
2	2R_6162436_SNP	6162436	1	G	A	0.030	-2.850586e-02	8.350156e-02	1.000000e-05	2.744424e-01	7.332484e-01	7.214370e-01	7.227563e-01
2	2R_6162456_SNP	6162456	4	G	T	0.030	-2.817758e-02	8.352583e-02	1.000000e-05	2.740264e-01	7.362780e-01	7.244602e-01	7.257678e-01
2	2R_6162461_DEL	6162461	14	CCA	C	0.260	7.934950e-03	3.380159e-02	1.000000e-05	2.400139e-01	8.146915e-01	8.108087e-01	8.111941e-01
2	2R_6162479_DEL	6162479	14	GG	A	0.299	1.604801e-02	3.236529e-02	1.000000e-05	2.267534e-01	6.206630e-01	6.191789e-01	6.199663e-01
2	2R_6162488_SNP	6162488	7	C	A	0.087	4.899428e-02	5.131357e-02	1.000000e-05	2.506729e-01	3.410663e-01	3.363438e-01	3.384510e-01
2	2R_6162506_SNP	6162506	14	A	T	0.299	1.148253e-02	3.237698e-02	1.000000e-05	2.673958e-01	7.233011e-01	7.144934e-01	7.155602e-01
2	2R_6162518_DEL	6162518	15	TT	T	0.418	3.778647e-02	3.000734e-02	1.000000e-05	2.709585e-01	2.097112e-01	2.055686e-01	2.085041e-01
2	2R_6162522_SNP	6162522	18	G	A	0.433	3.564854e-02	3.018519e-02	1.000000e-05	3.234502e-01	2.392943e-01	2.330265e-01	2.362026e-01
2	2R_6162532_SNP	6162532	10	G	C	0.430	2.257963e-02	2.950662e-02	1.000000e-05	2.816346e-01	4.452156e-01	4.384507e-01	4.403314e-01
2	2R_6162537_DEL	6162537	4	C	CTT	0.024	9.250883e-02	9.307041e-02	1.139711e-01	4.101360e-01	3.216860e-01	3.118633e-01	3.166770e-01
2	2R_6162551_INS	6162551	4	T	TT	0.030	3.336245e-02	8.351433e-02	1.000000e-05	1.960078e-01	6.900518e-01	6.931466e-01	6.941118e-01
2	2R_6162552_INS	6162552	3	TT	C	0.006	6.951178e-02	1.844444e-01	1.000000e-05	2.091727e-01	7.067507e-01	7.081829e-01	7.088666e-01
2	2R_6162588_SNP	6162588	2	C	A	0.006	3.243706e-01	1.832957e-01	1.899308e-01	4.813703e-01	7.862023e-02	7.494924e-02	7.925143e-02
2	2R_6162597_SNP	6162597	14	G	C	0.396	2.751059e-02	3.023465e-02	1.000000e-05	2.018376e-01	3.641931e-01	3.623182e-01	3.643058e-01
2	2R_6162602_DEL	6162602	1	G	AA	0.018	-8.953235e-02	1.069057e-01	1.107111e-01	4.519243e-01	4.035217e-01	3.877831e-01	3.951292e-01
2	2R_6162604_DEL	6162604	13	A	AAAAAA	0.032	-3.449400e-02	8.358798e-02	1.000000e-05	1.471171e-01	6.803831e-01	6.899014e-01	6.928704e-01
2	2R_6162623_SNP	6162623	16	A	T	0.414	3.073686e-02	3.019510e-02	1.000000e-05	1.615682e-01	3.101869e-01	3.093005e-01	3.119065e-01
2	2R_6162667_SNP	6162667	0	A	G	0.024	-5.234916e-02	9.303567e-02	2.180643e-02	2.986553e-01	5.744130e-01	5.635119e-01	5.655474e-01
2	2R_6162696_SNP	6162696	13	T	C	0.361	-2.655275e-02	3.069083e-02	1.000000e-05	1.000000e-05	3.881947e-01	3.917780e-01	4.048112e-01
2	2R_6162697_INS	6162697	0	CCC	C	0.006	1.823944e-01	1.839694e-01	1.000000e-05	2.119911e-01	3.229144e-01	3.200230e-01	3.222067e-01
2	2R_6162701_SNP	6162701	0	G	T	0.006	6.882769e-02	1.844359e-01	1.000000e-05	2.093040e-01	7.094910e-01	7.109595e-01	7.116360e-01
2	2R_6162735_SNP	6162735	3	C	G	0.248	1.978871e-02	3.310576e-02	1.000000e-05	1.105923e-01	5.508265e-01	5.572322e-01	5.615741e-01
2	2R_6162751_SNP	6162751	0	A	C	0.048	-2.843983e-02	6.664141e-02	2.742695e-02	3.009386e-01	6.701078e-01	6.567092e-01	6.589378e-01
2	2R_6162753_SNP	6162753	0	G	C	0.012	-8.310998e-03	1.308614e-01	1.000000e-05	2.250343e-01	9.494369e-01	9.540375e-01	9.541463e-01
2	2R_6162772_SNP	6162772	5	T	C	0.301	2.083127e-02	3.138333e-02	1.000000e-05	1.000000e-05	5.077592e-01	5.154985e-01	5.307624e-01
2	2R_6162775_SNP	6162775	4	A	T	0.305	2.215655e-02	3.115697e-02	1.000000e-05	1.000000e-05	4.780038e-01	4.845528e-01	5.003357e-01
2	2R_6162780_SNP	6162780	6	T	C	0.278	2.832470e-02	3.219433e-02	1.000000e-05	1.000000e-05	3.802373e-01	3.835965e-01	3.977295e-01
2	2R_6162788_SNP	6162788	5	T	C	0.282	3.124230e-02	3.192301e-02	1.000000e-05	1.000000e-05	3.291640e-01	3.312141e-01	3.456408e-01
2	2R_6162790_SNP	6162790	1	T	C	0.006	1.852711e-01	1.840093e-01	3.667224e-02	3.222807e-01	3.154689e-01	3.075076e-01	3.105039e-01
2	2R_6162804_SNP	6162804	13	C	T	0.361	-2.761304e-02	3.068519e-02	1.000000e-05	1.000000e-05	3.694869e-01	3.725521e-01	3.905416e-01
2	2R_6162916_DEL	6162916	25	G	CAGA	0.420	-3.878154e-02	3.102777e-02	1.000000e-05	1.000000e-05	2.130962e-01	2.129500e-01	2.203602e-01
2	2R_6162984_SNP	6162984	0	A	G	0.006	6.882769e-02	1.844359e-01	1.000000e-05	2.093040e-01	7.094910e-01	7.109595e-01	7.116360e-01
2	2R_6162992_SNP	6162992	16	A	C	0.375	-5.897808e-03	3.081810e-02	1.000000e-05	1.896856e-01	8.484659e-01	8.626742e-01	8.642195e-01
2	2R_6163068_SNP	6163068	0	T	C	0.030	1.389397e-02	8.351623e-02	1.000000e-05	2.008734e-01	8.680741e-01	8.801774e-01	8.811447e-01
2	2R_6163088_SNP	6163088	0	A	G	0.006	-1.501351e-02	1.845096e-01	1.000000e-05	2.323569e-01	9.352459e-01	9.316868e-01	9.318121e-01
2	2R_6163146_SNP	6163146	0	C	G	0.006	6.882769e-02	1.844359e-01	1.000000e-05	2.093040e-01	7.094910e-01	7.109595e-01	7.116360e-01
2	2R_6163189_SNP	6163189	1	T	G	0.006	1.814240e-01	1.839785e-01	1.000000e-05	2.586823e-01	3.255116e-01	3.204476e-01	3.226835e-01
2	2R_6163232_SNP	6163232	0	C	T	0.006	-7.060277e-02	1.844319e-01	1.000000e-05	2.001480e-01	7.023488e-01	7.052922e-01	7.061453e-01
2	2R_6163282_DEL	6163282	1	G	GATTCT	0.012	2.423289e-01	1.295091e-01	1.000000e-05	2.389611e-02	6.308629e-02	6.195227e-02	6.576669e-02
2	2R_6163282_SNP	6163282	3	A	G	0.006	-5.441134e-01	1.796256e-01	1.000000e-05	5.515186e-02	2.844844e-03	2.673517e-03	3.516751e-03
2	2R_6163372_SNP	6163372	2	T	C	0.048	1.291244e-01	6.597446e-02	1.049051e-01	3.902215e-01	5.200249e-02	4.946498e-02	5.275932e-02
2	2R_6163381_SNP	6163381	10	C	T	0.380	-2.939490e-02	3.006939e-02	1.000000e-05	6.334175e-03	3.297101e-01	3.317687e-01	3.387337e-01
2	2R_6163403_SNP	6163403	0	C	T	0.012	-1.077546e-01	1.305955e-01	1.000000e-05	1.347823e-01	4.104978e-01	4.118824e-01	4.147582e-01
2	2R_6163440_SNP	6163440	16	C	T	0.362	-2.091316e-02	3.100928e-02	1.000000e-05	7.811234e-02	5.009849e-01	5.072002e-01	5.125438e-01
2	2R_6163488_DEL	6163488	1	T	TG	0.018	5.368561e-02	1.070973e-01	1.000000e-05	8.770835e-02	6.168390e-01	6.278378e-01	6.342379e-01
2	2R_6163500_SNP	6163500	1	T	G	0.030	1.520188e-02	8.352253e-02	1.000000e-05	1.978280e-01	8.557974e-01	8.677365e-01	8.688111e-01
2	2R_6163601_SNP	6163601	8	A	G	0.087	1.689035e-02	5.145448e-02	9.398310e-03	3.135376e-01	7.431303e-01	7.224285e-01	7.257010e-01
2	2R_6163618_SNP	6163618	2	C	G	0.030	1.634306e-02	8.352900e-02	1.000000e-05	1.964564e-01	8.451177e-01	8.564340e-01	8.575294e-01
2	2R_6163619_SNP	6163619	4	A	G	0.006	-3.283359e-01	1.827586e-01	1.000000e-05	1.000000e-05	7.422450e-02	7.306742e-02	7.762926e-02
2	2R_6163631_SNP	6163631	2	G	C	0.030	1.634306e-02	8.352900e-02	1.000000e-05	1.964564e-01	8.451177e-01	8.564340e-01	8.575294e-01
2	2R_6163648_SNP	6163648	0	T	G	0.006	-4.245293e-02	1.844839e-01	1.000000e-05	2.537282e-01	8.182840e-01	8.090617e-01	8.097491e-01
2	2R_6163669_SNP	6163669	13	T	C	0.213	-1.638580e-02	3.607368e-02	1.000000e-05	2.052664e-01	6.502555e-01	6.504431e-01	6.513127e-01
2	2R_6163675_INS	6163675	4	AA	A	0.030	1.122991e-01	8.314587e-02	1.107327e-01	4.105297e-01	1.786531e-01	1.719149e-01	1.763718e-01
2	2R_6163678_SNP	6163678	4	T	C	0.104	-1.115118e-02	4.711908e-02	1.000000e-05	2.602719e-01	8.132127e-01	8.027459e-01	8.036370e-01
2	2R_6163703_SNP	6163703	7	T	A	0.099	-3.095417e-02	4.840228e-02	1.000000e-05	2.184669e-01	5.233670e-01	5.212089e-01	5.223690e-01
2	2R_6163707_SNP	6163707	0	C	G	0.006	-2.264918e-01	1.836740e-01	1.000000e-05	1.430329e-01	2.192748e-01	2.177887e-01	2.210236e-01
2	2R_6163721_INS	6163721	2	CAAC	C	0.024	-1.701538e-02	9.310095e-02	1.000000e-05	2.682056e-01	8.552072e-01	8.386428e-01	8.400116e-01
2	2R_6163792_SNP	6163792	0	A	G	0.006	-1.244670e-01	1.842602e-01	1.000000e-05	2.010408e-01	5.003009e-01	4.993383e-01	5.007098e-01
2	2R_6163825_SNP	6163825	2	T	A	0.072	-1.144491e-02	5.512872e-02	1.000000e-05	1.827215e-01	8.357932e-01	8.511017e-01	8.530192e-01
2	2R_6163845_SNP	6163845	1	A	G	0.006	3.044536e-01	1.829973e-01	1.000000e-05	1.000000e-05	9.805799e-02	9.690538e-02	1.016182e-01
2	2R_6163855_DEL	6163855	0	G	GCTACGTGTGCGTG	0.018	1.118690e-01	1.068202e-01	1.000000e-05	3.053482e-02	2.965000e-01	2.977299e-01	3.035845e-01
2	2R_6163862_SNP	6163862	5	A	G	0.006	-1.621999e-02	1.845259e-01	1.000000e-05	2.237910e-01	9.300614e-01	9.341621e-01	9.343100e-01
2	2R_6163870_DEL	6163870	31	G	GTGCGTGTG	0.029	-6.105089e-02	9.323427e-02	1.000000e-05	1.378185e-01	5.134953e-01	5.172922e-01	5.200636e-01
2	2R_6163887_SNP	6163887	1	G	T	0.006	-7.546106e-02	1.844236e-01	1.000000e-05	2.319026e-01	6.829405e-01	6.801181e-01	6.807294e-01
2	2R_6163915_DEL	6163915	6	A	ATA	0.099	2.746613e-02	4.840588e-02	1.935492e-02	3.225605e-01	5.712001e-01	5.580747e-01	5.608513e-01
2	2R_6163919_SNP	6163919	1	C	G	0.012	2.678052e-02	1.308512e-01	1.000000e-05	2.298589e-01	8.380854e-01	8.364782e-01	8.367420e-01
2	2R_6163922_SNP	6163922	8	T	G	0.144	6.388257e-02	4.122472e-02	1.910076e-01	5.290194e-01	1.231376e-01	1.174929e-01	1.229653e-01
2	2R_6163938_SNP	6163938	9	A	C	0.390	-1.302546e-02	2.989509e-02	1.000000e-05	1.565755e-01	6.636163e-01	6.713157e-01	6.736640e-01
2	2R_6164003_SNP	6164003	0	A	G	0.024	4.414992e-02	9.303354e-02	1.000000e-05	2.218297e-01	6.357249e-01	6.342522e-01	6.350058e-01
2	2R_6164067_DEL	6164067	22	GC	AAA	0.493	-1.844070e-03	3.045235e-02	1.000000e-05	2.205970e-01	9.517857e-01	9.663918e-01	9.666880e-01
2	2R_6164138_SNP	6164138	15	T	A	0.458	1.828189e-02	2.981932e-02	1.000000e-05	2.523360e-01	5.406568e-01	5.355766e-01	5.367655e-01
2	2R_6164151_SNP	6164151	13	A	G	0.381	-2.439747e-02	3.037338e-02	1.000000e-05	1.493975e-01	4.229779e-01	4.241373e-01	4.265899e-01
2	2R_6164205_SNP	6164205	2	A	G	0.024	-8.755932e-02	9.286197e-02	1.000000e-05	2.674120e-01	3.471036e-01	3.411946e-01	3.433790e-01
2	2R_6164216_SNP	6164216	0	T	G	0.006	-4.233498e-02	1.844840e-01	1.000000e-05	2.160449e-01	8.187801e-01	8.212599e-01	8.216605e-01
2	2R_6164256_SNP	6164256	6	C	G	0.222	-4.064495e-02	3.464380e-02	8.388579e-02	4.044027e-01	2.423865e-01	2.340187e-01	2.384298e-01
2	2R_6164259_SNP	6164259	13	C	T	0.432	1.784350e-02	2.979784e-02	1.475512e-02	2.993344e-01	5.501100e-01	5.387929e-01	5.408871e-01
2	2R_6164273_SNP	6164273	11	A	G	0.510	-2.750182e-02	2.929143e-02	1.000000e-05	2.512326e-01	3.491446e-01	3.446934e-01	3.467540e-01
2	2R_6164274_SNP	6164274	3	T	G	0.127	-2.491784e-02	4.292814e-02	1.000000e-05	2.847105e-01	5.623952e-01	5.531654e-01	5.548248e-01
2	2R_6164292_SNP	6164292	3	A	G	0.121	-2.513551e-02	4.383738e-02	1.000000e-05	2.898081e-01	5.671628e-01	5.572916e-01	5.590648e-01
2	2R_6164295_SNP	6164295	0	G	A	0.006	-4.245293e-02	1.844839e-01	1.000000e-05	2.537282e-01	8.182840e-01	8.090617e-01	8.097491e-01
2	2R_6164297_DEL	6164297	5	TCCAAG	T	0.018	-2.732880e-02	1.071957e-01	5.244729e-03	2.542893e-01	7.990826e-01	7.906761e-01	7.913778e-01
2	2R_6164339_SNP	6164339	11	A	C	0.401	4.676218e-03	2.995125e-02	1.000000e-05	2.336379e-01	8.761221e-01	8.736299e-01	8.738489e-01
2	2R_6164385_SNP	6164385	10	T	C	0.449	-2.572074e-02	2.935411e-02	1.000000e-05	1.463691e-01	3.821751e-01	3.827068e-01	3.853174e-01
2	2R_6164395_SNP	6164395	0	A	G	0.012	-1.988702e-01	1.299495e-01	1.000000e-05	1.000000e-05	1.278298e-01	1.267997e-01	1.410622e-01
2	2R_6164419_SNP	6164419	3	G	A	0.006	1.570507e-01	1.841203e-01	1.000000e-05	5.365059e-02	3.949001e-01	3.982470e-01	4.040580e-01
2	2R_6164453_SNP	6164453	5	C	T	0.006	2.469183e-01	1.835324e-01	1.000000e-05	8.427074e-02	1.803418e-01	1.793758e-01	1.834166e-01
2	2R_6164500_INS	6164500	1	AA	G	0.006	6.863925e-02	1.844397e-01	1.000000e-05	2.092667e-01	7.102557e-01	7.117474e-01	7.124230e-01
2	2R_6164502_SNP	6164502	1	A	G	0.006	6.863925e-02	1.844397e-01	1.000000e-05	2.092667e-01	7.102557e-01	7.117474e-01	7.124230e-01
2	2R_6164510_SNP	6164510	2	A	T	0.006	-9.302279e-02	1.843786e-01	1.000000e-05	1.171148e-01	6.145647e-01	6.235446e-01	6.278003e-01
2	2R_6164522_SNP	6164522	3	C	T	0.097	-9.830906e-02	4.780266e-02	1.771639e-01	5.418913e-01	4.129363e-02	3.881153e-02	4.236222e-02
2	2R_6164528_SNP	6164528	3	C	G	0.073	9.845978e-02	5.461687e-02	1.000000e-05	1.000000e-05	7.324365e-02	7.208851e-02	7.872382e-02
2	2R_6164538_SNP	6164538	12	C	G	0.340	5.479713e-02	3.080612e-02	1.000000e-05	2.280798e-01	7.710698e-02	7.505036e-02	7.826330e-02
2	2R_6164585_SNP	6164585	3	C	T	0.006	-2.310547e-01	1.837394e-01	5.727156e-02	3.509008e-01	2.103342e-01	2.037665e-01	2.073946e-01
2	2R_6164598_SNP	6164598	4	G	C	0.079	2.249607e-02	5.314455e-02	1.000000e-05	1.114437e-01	6.726246e-01	6.852048e-01	6.907688e-01
2	2R_6164690_SNP	6164690	14	G	A	0.383	-2.987181e-02	3.040499e-02	1.000000e-05	1.000000e-05	3.273009e-01	3.293073e-01	3.454653e-01
2	2R_6164691_SNP	6164691	14	A	C	0.481	4.019175e-02	2.950646e-02	1.000000e-05	1.000000e-05	1.750011e-01	1.743742e-01	1.804699e-01
2	2R_6164718_SNP	6164718	0	A	C	0.006	-5.453469e-01	1.795928e-01	1.000000e-05	5.209494e-02	2.779360e-03	2.611354e-03	3.443835e-03
2	2R_6164758_SNP	6164758	11	T	G	0.287	5.463968e-02	3.219062e-02	1.000000e-05	2.094469e-01	9.149904e-02	8.937765e-02	9.264013e-02
2	2R_6164778_SNP	6164778	2	C	T	0.012	-1.915376e-01	1.300278e-01	8.865670e-02	4.094661e-01	1.426309e-01	1.368110e-01	1.410447e-01
2	2R_6164803_SNP	6164803	2	A	C	0.036	-1.165814e-02	7.649258e-02	1.000000e-05	2.347518e-01	8.790496e-01	8.752746e-01	8.755026e-01
2	2R_6164804_SNP	6164804	2	G	A	0.120	4.028496e-03	4.386143e-02	1.000000e-05	2.312713e-01	9.269312e-01	9.241502e-01	9.242751e-01
2	2R_6164925_SNP	6164925	15	G	A	0.484	4.141907e-02	2.958687e-02	1.000000e-05	1.000000e-05	1.634052e-01	1.626582e-01	1.719068e-01
2	2R_6164959_SNP	6164959	0	G	A	0.006	1.804817e-01	1.839808e-01	1.000000e-05	2.573535e-01	3.280295e-01	3.230152e-01	3.252297e-01
2	2R_6164967_SNP	6164967	2	A	T	0.042	7.844894e-02	7.079011e-02	3.010382e-02	3.296195e-01	2.693826e-01	2.618888e-01	2.651171e-01
2	2R_6164991_SNP	6164991	12	G	T	0.423	3.160654e-02	2.971153e-02	1.000000e-05	9.987853e-02	2.889734e-01	2.892543e-01	2.929184e-01
2	2R_6164993_SNP	6164993	11	G	A	0.382	3.639755e-02	3.008244e-02	1.000000e-05	1.718448e-01	2.280271e-01	2.262457e-01	2.291562e-01
2	2R_6165001_INS	6165001	2	A	AGTA	0.018	-2.710200e-02	1.071787e-01	5.568177e-03	2.547421e-01	8.006836e-01	7.921145e-01	7.928286e-01
2	2R_6165012_INS	6165012	1	T	TT	0.012	-3.736700e-02	1.308355e-01	1.000000e-05	3.127970e-01	7.755384e-01	7.530789e-01	7.565328e-01
2	2R_6165061_DEL	6165061	1	G	GCATAATG	0.012	7.272906e-04	1.308677e-01	1.000000e-05	2.542645e-01	9.955725e-01	9.596925e-01	9.615286e-01
2	2R_6165120_SNP	6165120	15	G	A	0.444	-5.852348e-02	2.958375e-02	1.000000e-05	1.000000e-05	4.955747e-02	4.851184e-02	5.276156e-02
2	2R_6165143_SNP	6165143	2	T	G	0.030	1.043355e-02	8.353470e-02	1.000000e-05	2.221016e-01	9.007532e-01	9.041869e-01	9.043924e-01
2	2R_6165158_SNP	6165158	3	C	G	0.030	1.186098e-02	8.354142e-02	1.000000e-05	2.213041e-01	8.872702e-01	8.904922e-01	8.907252e-01
2	2R_6165170_SNP	6165170	0	A	G	0.006	5.144632e-03	1.845129e-01	1.000000e-05	2.271928e-01	9.777896e-01	9.840054e-01	9.840514e-01
2	2R_6165243_SNP	6165243	14	A	G	0.416	-6.145988e-02	2.969953e-02	1.000000e-05	1.000000e-05	4.005918e-02	3.909835e-02	4.294945e-02
2	2R_6165245_SNP	6165245	2	G	A	0.006	2.745202e-01	1.832856e-01	1.000000e-05	1.000000e-05	1.360915e-01	1.351150e-01	1.415102e-01
2	2R_6165295_SNP	6165295	1	C	A	0.012	-7.318527e-02	1.306747e-01	8.786952e-02	4.399380e-01	5.761956e-01	5.516103e-01	5.612930e-01
2	2R_6165306_SNP	6165306	1	A	C	0.036	-1.223612e-02	7.648345e-02	1.000000e-05	2.350803e-01	8.730883e-01	8.692520e-01	8.694923e-01
2	2R_6165320_SNP	6165320	0	C	T	0.018	-8.422143e-02	1.069993e-01	1.853655e-02	2.936694e-01	4.323332e-01	4.241692e-01	4.263208e-01
2	2R_6165339_SNP	6165339	1	A	G	0.012	-8.351673e-02	1.307300e-01	9.542914e-03	2.721984e-01	5.238016e-01	5.163625e-01	5.178735e-01
2	2R_6165350_SNP	6165350	11	A	G	0.376	5.956820e-04	3.031388e-02	1.000000e-05	2.279416e-01	9.843458e-01	9.900008e-01	9.900268e-01
2	2R_6165373_SNP	6165373	2	G	T	0.066	3.980651e-02	5.731827e-02	1.000000e-05	2.100348e-01	4.883508e-01	4.865155e-01	4.878637e-01
2	2R_6165436_SNP	6165436	4	G	A	0.006	5.316933e-01	1.818905e-01	1.343842e+00	1.000000e+05	3.948810e-03	2.200063e-03	7.134654e-03
2	2R_6165462_SNP	6165462	4	A	G	0.201	3.062040e-02	3.575223e-02	1.000000e-05	9.736771e-02	3.929773e-01	3.952129e-01	3.993477e-01
2	2R_6165474_SNP	6165474	2	T	C	0.030	-7.911534e-02	8.332868e-02	2.469412e-02	3.092176e-01	3.437786e-01	3.358370e-01	3.385374e-01
2	2R_6165551_SNP	6165551	18	G	A	0.280	-1.228562e-02	3.343982e-02	1.000000e-05	2.447683e-01	7.137924e-01	7.077171e-01	7.083520e-01
2	2R_6165563_SNP	6165563	14	C	T	0.273	1.723824e-03	3.328545e-02	1.000000e-05	2.249340e-01	9.587590e-01	9.663674e-01	9.664744e-01
2	2R_6165620_SNP	6165620	4	A	T	0.079	4.550090e-02	5.305582e-02	1.000000e-05	8.305557e-02	3.923474e-01	3.949777e-01	3.996504e-01
2	2R_6165643_SNP	6165643	1	C	T	0.018	-2.747104e-02	1.071717e-01	5.356412e-03	2.546061e-01	7.980154e-01	7.895594e-01	7.902700e-01
2	2R_6165691_SNP	6165691	11	G	A	0.331	7.044479e-02	3.076666e-02	1.944326e-01	4.701585e-01	2.330105e-02	2.188946e-02	2.452942e-02
2	2R_6165692_SNP	6165692	9	A	T	0.333	6.758003e-02	3.055728e-02	1.909215e-01	4.667201e-01	2.836124e-02	2.671295e-02	2.958490e-02
2	2R_6165720_SNP	6165720	2	G	A	0.024	-8.755932e-02	9.286197e-02	1.000000e-05	2.674120e-01	3.471036e-01	3.411946e-01	3.433790e-01
2	2R_6165723_SNP	6165723	11	A	C	0.083	5.742165e-02	5.308883e-02	1.000000e-05	1.209868e-01	2.809926e-01	2.807889e-01	2.840416e-01
2	2R_6165751_SNP	6165751	17	A	G	0.470	2.039722e-02	2.995296e-02	1.000000e-05	2.256674e-01	4.968362e-01	4.936161e-01	4.948731e-01
2	2R_6165771_SNP	6165771	3	G	A	0.018	-6.043793e-04	1.071902e-01	1.000000e-05	2.319090e-01	9.955080e-01	9.841244e-01	9.842173e-01
2	2R_6165814_SNP	6165814	4	C	A	0.006	4.393341e-02	1.844953e-01	1.000000e-05	2.056484e-01	8.120758e-01	8.177041e-01	8.183508e-01
2	2R_6165842_SNP	6165842	6	T	G	0.056	-1.376770e-02	6.308985e-02	1.000000e-05	1.994712e-01	8.275228e-01	8.362786e-01	8.371640e-01
2	2R_6165845_SNP	6165845	13	G	A	0.290	8.647608e-03	3.254634e-02	1.000000e-05	2.238084e-01	7.907989e-01	7.913404e-01	7.917038e-01
2	2R_6165868_DEL	6165868	6	T	TT	0.111	5.173107e-02	4.581523e-02	1.000000e-05	7.215862e-02	2.604747e-01	2.606129e-01	2.651579e-01
2	2R_6165883_DEL	6165883	6	CTC	C	0.191	-4.286544e-02	3.659187e-02	1.000000e-05	2.242872e-01	2.430978e-01	2.395013e-01	2.421512e-01
2	2R_6165905_SNP	6165905	6	A	G	0.130	-2.802217e-02	4.297482e-02	1.000000e-05	1.311435e-01	5.152642e-01	5.193584e-01	5.224518e-01
2	2R_6165913_SNP	6165913	10	G	A	0.158	-2.681769e-02	4.004776e-02	1.000000e-05	1.951174e-01	5.040160e-01	5.033105e-01	5.047413e-01
2	2R_6165953_DEL	6165953	31	T	TT	0.117	-5.412701e-02	4.875651e-02	1.000000e-05	2.759163e-01	2.685402e-01	2.630699e-01	2.657320e-01
2	2R_6166002_DEL	6166002	7	T	TCTGATT	0.025	5.437149e-02	9.305038e-02	1.000000e-05	1.799756e-01	5.597962e-01	5.615964e-01	5.631200e-01
2	2R_6166012_SNP	6166012	0	C	T	0.030	-5.844107e-02	8.339994e-02	1.000000e-05	2.142556e-01	4.844508e-01	4.823056e-01	4.836470e-01
2	2R_6166065_SNP	6166065	0	G	C	0.012	1.101299e-01	1.319797e-01	3.482016e-01	7.147814e-01	4.052288e-01	3.921409e-01	4.151386e-01
2	2R_6166157_SNP	6166157	0	A	C	0.006	1.848751e-01	1.839545e-01	1.000000e-05	2.319240e-01	3.163573e-01	3.125849e-01	3.147871e-01
2	2R_6166176_SNP	6166176	3	T	A	0.048	4.110050e-02	6.660100e-02	1.000000e-05	1.841151e-01	5.380042e-01	5.389379e-01	5.404289e-01
2	2R_6166216_SNP	6166216	4	G	C	0.006	-3.242550e-01	1.828334e-01	5.332350e-02	3.485694e-01	7.797945e-02	7.468855e-02	7.815133e-02
2	2R_6166239_SNP	6166239	0	A	C	0.006	1.877911e-01	1.839367e-01	1.000000e-05	1.481351e-01	3.087613e-01	3.080656e-01	3.108934e-01
2	2R_6166290_DEL	6166290	18	C	CTTAAAAAATAT	0.060	-5.256741e-02	6.311616e-02	1.000000e-05	1.742887e-01	4.061160e-01	4.056210e-01	4.076952e-01
2	2R_6166307_SNP	6166307	1	G	A	0.006	2.311532e-01	1.836421e-01	1.824907e-04	3.168094e-01	2.099002e-01	2.037141e-01	2.069802e-01
2	2R_6166312_SNP	6166312	6	T	G	0.253	-2.779982e-02	3.317321e-02	1.000000e-05	1.392389e-01	4.032243e-01	4.042303e-01	4.070177e-01
2	2R_6166345_SNP	6166345	0	T	A	0.024	1.308893e-01	9.324732e-02	2.864028e-01	6.202669e-01	1.622825e-01	1.559245e-01	1.637753e-01
2	2R_6166346_DEL	6166346	0	T	TAC	0.024	1.308893e-01	9.324732e-02	2.864028e-01	6.202669e-01	1.622825e-01	1.559245e-01	1.637753e-01
2	2R_6166352_INS	6166352	10	CC	C	0.038	2.056737e-02	7.655401e-02	1.000000e-05	2.187576e-01	7.885212e-01	7.897338e-01	7.901430e-01
2	2R_6166353_SNP	6166353	7	C	A	0.056	-9.223358e-02	6.271403e-02	1.470634e-02	2.541230e-01	1.432650e-01	1.394943e-01	1.427000e-01
2	2R_6166360_SNP	6166360	1	T	G	0.006	-3.980219e-02	1.844907e-01	1.000000e-05	2.713879e-01	8.294546e-01	8.144887e-01	8.158934e-01
2	2R_6166412_INS	6166412	2	GT	G	0.036	-8.977061e-02	7.619067e-02	6.861497e-03	2.303428e-01	2.403887e-01	2.362760e-01	2.389444e-01
2	2R_6166451_SNP	6166451	17	T	G	0.364	1.647480e-02	3.108391e-02	1.000000e-05	1.998841e-01	5.968127e-01	5.980047e-01	5.990621e-01
2	2R_6166462_SNP	6166462	0	G	A	0.018	1.967780e-01	1.060786e-01	1.000000e-05	6.163590e-02	6.536685e-02	6.416558e-02	6.776905e-02
2	2R_6166560_SNP	6166560	8	T	C	0.019	7.364618e-02	1.070688e-01	1.000000e-05	2.423791e-01	4.925135e-01	4.880591e-01	4.893697e-01
2	2R_6166563_SNP	6166563	13	C	T	0.058	5.412827e-02	6.304305e-02	1.000000e-05	2.366355e-01	3.918037e-01	3.883713e-01	3.901459e-01
2	2R_6166696_SNP	6166696	0	A	G	0.006	3.052131e-01	1.829863e-01	1.000000e-05	1.000000e-05	9.720976e-02	9.605543e-02	1.007477e-01
2	2R_6166707_SNP	6166707	0	A	C	0.006	6.882769e-02	1.844359e-01	1.000000e-05	2.093040e-01	7.094910e-01	7.109595e-01	7.116360e-01
2	2R_6166753_SNP	6166753	20	G	A	0.095	-3.487741e-02	5.162941e-02	8.162890e-02	3.788110e-01	5.002767e-01	4.850126e-01	4.900550e-01
2	2R_6166787_SNP	6166787	0	C	T	0.006	6.882769e-02	1.844359e-01	1.000000e-05	2.093040e-01	7.094910e-01	7.109595e-01	7.116360e-01
2	2R_6166800_SNP	6166800	1	T	C	0.030	1.520188e-02	8.352253e-02	1.000000e-05	1.978280e-01	8.557974e-01	8.677365e-01	8.688111e-01
2	2R_6166804_SNP	6166804	0	T	G	0.006	2.751299e-01	1.832735e-01	1.000000e-05	5.759500e-02	1.352039e-01	1.340890e-01	1.383316e-01
2	2R_6166826_SNP	6166826	0	T	G	0.024	6.473133e-02	9.296096e-02	1.000000e-05	2.116441e-01	4.871972e-01	4.853235e-01	4.866659e-01
2	2R_6166828_SNP	6166828	0	T	G	0.024	6.473133e-02	9.296096e-02	1.000000e-05	2.116441e-01	4.871972e-01	4.853235e-01	4.866659e-01
2	2R_6166947_SNP	6166947	8	T	G	0.319	-5.234552e-02	3.094437e-02	1.000000e-05	7.671967e-02	9.259848e-02	9.126461e-02	9.512628e-02
2	2R_6166966_SNP	6166966	3	C	G	0.018	-1.952837e-01	1.061907e-01	1.850986e-01	5.112082e-01	6.770306e-02	6.418587e-02	6.844503e-02
2	2R_6166968_SNP	6166968	3	T	G	0.024	-1.295776e-01	9.260712e-02	1.303074e-01	4.522393e-01	1.636131e-01	1.568271e-01	1.617747e-01
2	2R_6167008_SNP	6167008	0	A	G	0.006	-2.197935e-02	1.845054e-01	1.000000e-05	2.319996e-01	9.053197e-01	9.026909e-01	9.028529e-01
2	2R_6167026_SNP	6167026	0	A	T	0.006	-7.060277e-02	1.844319e-01	1.000000e-05	2.001480e-01	7.023488e-01	7.052922e-01	7.061453e-01
2	2R_6167035_SNP	6167035	0	A	G	0.006	-7.060277e-02	1.844319e-01	1.000000e-05	2.001480e-01	7.023488e-01	7.052922e-01	7.061453e-01
2	2R_6167097_SNP	6167097	0	A	G	0.012	6.982576e-02	1.307507e-01	1.000000e-05	2.489545e-01	5.940301e-01	5.888120e-01	5.897948e-01
2	2R_6167114_SNP	6167114	9	A	C	0.038	4.037916e-02	7.649698e-02	1.000000e-05	2.791309e-01	5.983063e-01	5.897740e-01	5.912360e-01
2	2R_6167125_SNP	6167125	0	A	G	0.012	6.982576e-02	1.307507e-01	1.000000e-05	2.489545e-01	5.940301e-01	5.888120e-01	5.897948e-01
2	2R_6167150_SNP	6167150	0	T	C	0.006	3.052131e-01	1.829863e-01	1.000000e-05	1.000000e-05	9.720976e-02	9.605543e-02	1.007477e-01
2	2R_6167152_SNP	6167152	0	C	G	0.012	1.170393e-01	1.305473e-01	1.000000e-05	9.347746e-02	3.712693e-01	3.732024e-01	3.772542e-01
2	2R_6167167_SNP	6167167	0	A	G	0.012	-3.882442e-01	1.273463e-01	1.000000e-05	1.000000e-05	2.675145e-03	2.513987e-03	3.365801e-03
2	2R_6167224_SNP	6167224	3	A	G	0.230	-3.304930e-02	3.391885e-02	1.000000e-05	2.025555e-01	3.312938e-01	3.289487e-01	3.311188e-01
2	2R_6167232_SNP	6167232	4	C	G	0.067	-5.997202e-02	5.725260e-02	6.276641e-02	3.709561e-01	2.963924e-01	2.871938e-01	2.911011e-01
2	2R_6167235_SNP	6167235	2	A	G	0.229	-3.209309e-02	3.389369e-02	1.000000e-05	2.012475e-01	3.450788e-01	3.428696e-01	3.449693e-01
2	2R_6167298_SNP	6167298	19	T	C	0.336	-7.881053e-03	3.191112e-02	1.000000e-05	2.476282e-01	8.052375e-01	7.974849e-01	7.980257e-01
2	2R_6167337_SNP	6167337	0	A	G	0.030	5.315694e-02	8.342123e-02	1.000000e-05	1.919955e-01	5.248651e-01	5.250566e-01	5.264487e-01
2	2R_6167340_SNP	6167340	11	G	A	0.268	-3.989288e-03	3.316566e-02	1.000000e-05	2.302759e-01	9.044039e-01	9.020436e-01	9.021971e-01
2	2R_6167353_SNP	6167353	1	T	G	0.012	-8.351673e-02	1.307300e-01	9.542914e-03	2.721984e-01	5.238016e-01	5.163625e-01	5.178735e-01
2	2R_6167361_SNP	6167361	13	C	T	0.271	-5.156910e-03	3.324312e-02	1.000000e-05	2.273814e-01	8.769095e-01	8.759688e-01	8.761652e-01
2	2R_6167375_SNP	6167375	0	T	C	0.012	-5.461547e-02	1.307943e-01	1.000000e-05	1.792609e-01	6.768029e-01	6.820877e-01	6.835374e-01
2	2R_6167394_SNP	6167394	12	G	A	0.410	-2.655930e-02	2.987295e-02	1.000000e-05	2.225526e-01	3.752492e-01	3.713341e-01	3.732003e-01
2	2R_6167410_SNP	6167410	0	A	C	0.006	6.822918e-02	1.844372e-01	1.000000e-05	2.196219e-01	7.119049e-01	7.114943e-01	7.120549e-01
2	2R_6167412_INS	6167412	0	CTT	C	0.006	-4.245293e-02	1.844839e-01	1.000000e-05	2.537282e-01	8.182840e-01	8.090617e-01	8.097491e-01
2	2R_6167413_SNP	6167413	5	A	T	0.098	-5.276962e-02	4.829595e-02	9.258693e-02	3.968944e-01	2.761394e-01	2.670923e-01	2.715226e-01
2	2R_6167416_DEL	6167416	0	G	GAG	0.006	-4.245293e-02	1.844839e-01	1.000000e-05	2.537282e-01	8.182840e-01	8.090617e-01	8.097491e-01
2	2R_6167439_SNP	6167439	3	A	G	0.182	-2.346810e-02	3.708707e-02	1.000000e-05	2.288532e-01	5.277455e-01	5.246277e-01	5.257530e-01
2	2R_6167444_SNP	6167444	4	G	C	0.177	-2.537786e-02	3.760038e-02	1.000000e-05	2.202415e-01	5.006551e-01	4.981711e-01	4.994199e-01
2	2R_6167446_SNP	6167446	9	A	G	0.465	2.638971e-02	2.917827e-02	4.823497e-03	2.652128e-01	3.670780e-01	3.607920e-01	3.628649e-01
2	2R_6167458_SNP	6167458	0	A	G	0.012	1.170393e-01	1.305473e-01	1.000000e-05	9.347746e-02	3.712693e-01	3.732024e-01	3.772542e-01
2	2R_6167492_SNP	6167492	12	C	A	0.487	-3.386064e-02	2.935934e-02	5.336877e-02	3.174783e-01	2.504380e-01	2.435506e-01	2.467416e-01
2	2R_6167494_SNP	6167494	0	G	A	0.006	8.208188e-03	1.845122e-01	1.000000e-05	2.252063e-01	9.645706e-01	9.720857e-01	9.721868e-01
2	2R_6167531_SNP	6167531	6	A	T	0.259	-4.963234e-02	3.275599e-02	1.000000e-05	2.169169e-01	1.316200e-01	1.288765e-01	1.320968e-01
2	2R_6167551_SNP	6167551	7	C	G	0.342	-4.865245e-02	3.033691e-02	1.000000e-05	1.565300e-01	1.106727e-01	1.088026e-01	1.122032e-01
2	2R_6167573_SNP	6167573	8	C	A	0.338	-4.520338e-02	3.055606e-02	1.000000e-05	1.445331e-01	1.409396e-01	1.391507e-01	1.425878e-01
2	2R_6167594_SNP	6167594	0	G	A	0.006	3.050703e-02	1.844981e-01	1.000000e-05	2.308805e-01	8.688686e-01	8.670836e-01	8.672964e-01
2	2R_6167605_SNP	6167605	6	A	G	0.426	-3.860124e-02	2.907564e-02	1.000000e-05	3.796168e-02	1.861283e-01	1.855478e-01	1.903325e-01
2	2R_6167614_SNP	6167614	8	G	A	0.469	-4.340723e-02	2.894875e-02	1.000000e-05	5.341760e-02	1.356561e-01	1.345653e-01	1.388331e-01
2	2R_6167615_SNP	6167615	9	A	C	0.472	-3.531290e-02	2.909654e-02	1.000000e-05	9.736385e-02	2.266068e-01	2.259977e-01	2.298020e-01
2	2R_6167617_SNP	6167617	9	A	C	0.472	-3.331554e-02	2.911072e-02	1.000000e-05	6.335912e-02	2.540877e-01	2.542646e-01	2.588313e-01
2	2R_6167638_SNP	6167638	0	T	C	0.006	-4.245293e-02	1.844839e-01	1.000000e-05	2.537282e-01	8.182840e-01	8.090617e-01	8.097491e-01
2	2R_6167644_SNP	6167644	11	T	C	0.223	-2.542756e-03	3.527446e-02	1.000000e-05	2.294800e-01	9.426211e-01	9.408547e-01	9.409452e-01
2	2R_6167656_SNP	6167656	7	C	G	0.280	-1.958015e-02	3.227215e-02	1.000000e-05	7.435745e-02	5.448659e-01	5.529127e-01	5.592012e-01
2	2R_6167658_SNP	6167658	0	T	G	0.006	-4.815210e-03	1.845129e-01	1.000000e-05	2.296040e-01	9.792114e-01	9.771225e-01	9.771596e-01
2	2R_6167702_SNP	6167702	0	G	A	0.006	-4.245293e-02	1.844839e-01	1.000000e-05	2.537282e-01	8.182840e-01	8.090617e-01	8.097491e-01
2	2R_6167730_SNP	6167730	5	A	G	0.153	-4.237373e-04	3.998668e-02	1.000000e-05	2.289870e-01	9.915577e-01	9.910878e-01	9.911013e-01
2	2R_6167750_SNP	6167750	3	C	G	0.133	-3.123106e-02	4.206044e-02	1.000000e-05	1.749296e-01	4.588169e-01	4.590106e-01	4.608944e-01
2	2R_6167766_SNP	6167766	9	T	C	0.377	-3.703312e-03	3.009656e-02	1.000000e-05	2.238133e-01	9.022182e-01	9.032267e-01	9.034085e-01
2	2R_6167792_SNP	6167792	9	A	C	0.138	3.281583e-02	4.217623e-02	1.000000e-05	3.003510e-01	4.376385e-01	4.299908e-01	4.321713e-01
2	2R_6167801_SNP	6167801	0	C	T	0.006	2.751299e-01	1.832735e-01	1.000000e-05	5.759500e-02	1.352039e-01	1.340890e-01	1.383316e-01
2	2R_6167815_SNP	6167815	11	A	G	0.350	3.562385e-03	3.077387e-02	1.000000e-05	2.345387e-01	9.079826e-01	9.050915e-01	9.052773e-01
2	2R_6167827_SNP	6167827	2	A	C	0.145	-1.661903e-02	4.058039e-02	1.000000e-05	2.273991e-01	6.826762e-01	6.810907e-01	6.816971e-01
2	2R_6167828_SNP	6167828	0	T	A	0.006	-2.734156e-01	1.833840e-01	3.002898e-02	2.797502e-01	1.378734e-01	1.339617e-01	1.372516e-01
2	2R_6167830_SNP	6167830	12	C	A	0.481	8.489390e-03	2.947216e-02	1.000000e-05	2.139872e-01	7.736695e-01	7.748678e-01	7.753682e-01
2	2R_6167833_SNP	6167833	10	G	A	0.475	7.949678e-03	2.930177e-02	1.000000e-05	2.146083e-01	7.864946e-01	7.878771e-01	7.883481e-01
2	2R_6167848_SNP	6167848	3	G	A	0.133	-2.703127e-02	4.207796e-02	1.000000e-05	1.975629e-01	5.214938e-01	5.214287e-01	5.227522e-01
2	2R_6167862_SNP	6167862	9	G	C	0.377	-4.039887e-02	2.993415e-02	1.000000e-05	2.462902e-01	1.789848e-01	1.753649e-01	1.783971e-01
2	2R_6167865_SNP	6167865	3	A	G	0.145	-1.672581e-02	4.060095e-02	1.000000e-05	2.269166e-01	6.809031e-01	6.793889e-01	6.800004e-01
2	2R_6167866_SNP	6167866	7	A	G	0.373	-3.708430e-02	2.984680e-02	1.000000e-05	2.554983e-01	2.158088e-01	2.116250e-01	2.144801e-01
2	2R_6167879_DEL	6167879	0	AG	GCCTC	0.006	2.751299e-01	1.832735e-01	1.000000e-05	5.759500e-02	1.352039e-01	1.340890e-01	1.383316e-01
2	2R_6167879_SNP	6167879	7	G	A	0.236	-3.569514e-02	3.404811e-02	4.305516e-02	3.177160e-01	2.959905e-01	2.886523e-01	2.916429e-01
2	2R_6167880_SNP	6167880	10	T	C	0.120	1.732044e-02	4.497609e-02	1.000000e-05	2.166738e-01	7.006539e-01	7.014997e-01	7.021050e-01
2	2R_6167889_SNP	6167889	0	A	G	0.006	2.751299e-01	1.832735e-01	1.000000e-05	5.759500e-02	1.352039e-01	1.340890e-01	1.383316e-01
2	2R_6167896_SNP	6167896	0	T	C	0.012	-7.343729e-02	1.306688e-01	8.872886e-02	4.409305e-01	5.748666e-01	5.503135e-01	5.600415e-01
2	2R_6167910_SNP	6167910	0	C	A	0.006	2.751299e-01	1.832735e-01	1.000000e-05	5.759500e-02	1.352039e-01	1.340890e-01	1.383316e-01
2	2R_6167919_SNP	6167919	0	A	C	0.006	2.751299e-01	1.832735e-01	1.000000e-05	5.759500e-02	1.352039e-01	1.340890e-01	1.383316e-01
2	2R_6167944_SNP	6167944	0	T	A	0.006	5.951771e-02	1.844555e-01	1.000000e-05	2.059543e-01	7.473534e-01	7.503968e-01	7.510737e-01
2	2R_6167949_SNP	6167949	4	C	T	0.366	-3.463358e-02	2.974481e-02	1.696618e-01	5.321157e-01	2.459500e-01	2.357009e-01	2.430467e-01
2	2R_6167952_SNP	6167952	11	G	C	0.478	-1.712378e-02	2.936291e-02	1.000000e-05	2.715109e-01	5.605654e-01	5.526020e-01	5.540039e-01
2	2R_6167958_SNP	6167958	12	T	A	0.481	-1.783349e-02	2.944701e-02	1.000000e-05	2.658339e-01	5.455989e-01	5.384269e-01	5.397747e-01
2	2R_6167961_SNP	6167961	10	A	G	0.481	-1.706680e-02	2.926184e-02	1.000000e-05	2.700355e-01	5.605204e-01	5.527355e-01	5.541111e-01
2	2R_6167987_SNP	6167987	0	C	A	0.018	-1.614021e-01	1.065010e-01	6.854831e-02	3.777011e-01	1.315483e-01	1.265750e-01	1.304269e-01
2	2R_6168002_SNP	6168002	10	A	C	0.297	3.269372e-03	3.201369e-02	1.000000e-05	2.391714e-01	9.187814e-01	9.120938e-01	9.123709e-01
2	2R_6168013_SNP	6168013	5	T	C	0.080	-7.348783e-02	5.300286e-02	1.965222e-01	5.077043e-01	1.674572e-01	1.606229e-01	1.666231e-01
2	2R_6168014_SNP	6168014	5	A	T	0.086	-6.618655e-02	5.128470e-02	2.033436e-01	5.190248e-01	1.986471e-01	1.907327e-01	1.974713e-01
2	2R_6168032_SNP	6168032	7	T	C	0.099	-3.168145e-02	4.839945e-02	1.000000e-05	2.492017e-01	5.136423e-01	5.089248e-01	5.101882e-01
2	2R_6168073_SNP	6168073	3	C	G	0.055	-4.679851e-02	6.300952e-02	9.924378e-02	4.106812e-01	4.587001e-01	4.436275e-01	4.496466e-01
2	2R_6168075_SNP	6168075	4	C	G	0.055	8.709520e-03	6.307266e-02	1.000000e-05	2.374280e-01	8.903389e-01	8.849491e-01	8.852037e-01
2	2R_6168079_SNP	6168079	0	G	A	0.006	2.751299e-01	1.832735e-01	1.000000e-05	5.759500e-02	1.352039e-01	1.340890e-01	1.383316e-01
2	2R_6168081_SNP	6168081	0	T	C	0.006	2.751299e-01	1.832735e-01	1.000000e-05	5.759500e-02	1.352039e-01	1.340890e-01	1.383316e-01
2	2R_6168086_SNP	6168086	0	T	A	0.006	7.137133e-02	1.844301e-01	1.000000e-05	2.116185e-01	6.992644e-01	7.001024e-01	7.007684e-01
2	2R_6168110_SNP	6168110	0	T	C	0.024	-6.874230e-02	9.294363e-02	1.000000e-05	1.012387e-01	4.605796e-01	4.643876e-01	4.687301e-01
2	2R_6168195_SNP	6168195	2	T	C	0.024	7.593213e-02	9.292361e-02	1.000000e-05	9.883559e-02	4.150164e-01	4.178839e-01	4.218310e-01
2	2R_6168207_SNP	6168207	0	T	C	0.012	1.169171e-03	1.309066e-01	9.122130e-03	2.380231e-01	9.928846e-01	9.728706e-01	9.732762e-01
2	2R_6168235_SNP	6168235	1	A	C	0.012	-1.046680e-01	1.308770e-01	6.452094e-02	3.093648e-01	4.250022e-01	4.169623e-01	4.194220e-01
2	2R_6168257_SNP	6168257	3	G	A	0.055	-8.584910e-03	6.306167e-02	1.000000e-05	2.505192e-01	8.918794e-01	8.799216e-01	8.805692e-01
2	2R_6168321_SNP	6168321	1	A	G	0.018	5.754379e-02	1.070904e-01	3.865137e-03	2.846291e-01	5.917535e-01	5.820848e-01	5.837074e-01
2	2R_6168341_SNP	6168341	4	T	C	0.055	-5.318130e-03	6.307494e-02	1.000000e-05	2.459130e-01	9.329080e-01	9.194665e-01	9.200173e-01
2	2R_6168351_SNP	6168351	0	A	G	0.006	2.751299e-01	1.832735e-01	1.000000e-05	5.759500e-02	1.352039e-01	1.340890e-01	1.383316e-01
2	2R_6168352_SNP	6168352	8	C	G	0.250	1.613653e-02	3.356359e-02	1.000000e-05	2.579432e-01	6.313096e-01	6.246012e-01	6.255999e-01
2	2R_6168396_SNP	6168396	14	A	G	0.312	-3.060593e-02	3.195009e-02	8.517602e-02	3.713086e-01	3.394915e-01	3.296606e-01	3.336701e-01
2	2R_6168431_SNP	6168431	0	G	A	0.006	-1.659451e-01	1.840632e-01	1.000000e-05	2.384161e-01	3.685937e-01	3.644357e-01	3.663455e-01
2	2R_6168529_SNP	6168529	19	A	G	0.349	1.216344e-02	3.163339e-02	5.068084e-02	3.186354e-01	7.010906e-01	6.839344e-01	6.872668e-01
2	2R_6168537_SNP	6168537	0	C	T	0.006	-4.245293e-02	1.844839e-01	1.000000e-05	2.537282e-01	8.182840e-01	8.090617e-01	8.097491e-01
2	2R_6168579_SNP	6168579	15	G	C	0.353	3.663655e-02	3.110728e-02	2.141641e-01	4.951826e-01	2.405826e-01	2.321401e-01	2.392025e-01
2	2R_6168582_SNP	6168582	0	A	G	0.018	-4.871082e-02	1.071058e-01	1.000000e-05	2.639911e-01	6.498533e-01	6.420660e-01	6.431369e-01
2	2R_6168609_SNP	6168609	0	C	T	0.024	1.953464e-02	9.308429e-02	1.000000e-05	2.127545e-01	8.340345e-01	8.384529e-01	8.389032e-01
2	2R_6168621_SNP	6168621	0	T	C	0.012	1.169171e-03	1.309066e-01	9.122130e-03	2.380231e-01	9.928846e-01	9.728706e-01	9.732762e-01
2	2R_6168627_SNP	6168627	12	T	G	0.474	2.858889e-02	2.942796e-02	3.772242e-02	2.927483e-01	3.327191e-01	3.255849e-01	3.281239e-01
2	2R_6168703_SNP	6168703	6	C	A	0.228	-1.994385e-02	3.439486e-02	1.000000e-05	2.507718e-01	5.628022e-01	5.572302e-01	5.583337e-01
2	2R_6168715_SNP	6168715	10	G	A	0.234	-2.067622e-02	3.452213e-02	1.000000e-05	2.613108e-01	5.500383e-01	5.433846e-01	5.446529e-01
2	2R_6168765_SNP	6168765	0	T	G	0.006	2.751299e-01	1.832735e-01	1.000000e-05	5.759500e-02	1.352039e-01	1.340890e-01	1.383316e-01
2	2R_6168768_SNP	6168768	12	T	C	0.199	-6.007133e-03	3.690821e-02	1.000000e-05	2.162750e-01	8.709064e-01	8.750576e-01	8.754077e-01
2	2R_6168774_SNP	6168774	1	T	C	0.030	8.839962e-02	8.324860e-02	1.000000e-05	1.653199e-01	2.898348e-01	2.884336e-01	2.911191e-01
2	2R_6168777_SNP	6168777	0	T	C	0.006	2.751299e-01	1.832735e-01	1.000000e-05	5.759500e-02	1.352039e-01	1.340890e-01	1.383316e-01
2	2R_6168819_SNP	6168819	7	C	T	0.050	-4.772750e-02	6.663689e-02	2.228239e-02	2.984444e-01	4.748542e-01	4.657904e-01	4.679269e-01
2	2R_6168822_SNP	6168822	14	G	A	0.188	1.981178e-02	3.788612e-02	1.000000e-05	9.535844e-02	6.017204e-01	6.115529e-01	6.170099e-01
2	2R_6168831_SNP	6168831	16	G	A	0.395	8.114115e-03	3.052526e-02	1.071592e-02	2.857256e-01	7.907104e-01	7.738439e-01	7.758322e-01
2	2R_6168840_SNP	6168840	3	A	G	0.055	-4.901750e-03	6.306404e-02	1.000000e-05	2.425170e-01	9.381392e-01	9.263889e-01	9.268022e-01
2	2R_6169062_SNP	6169062	17	A	G	0.119	-4.500893e-02	4.606941e-02	1.000000e-05	1.045389e-01	3.300003e-01	3.307779e-01	3.344910e-01
2	2R_6169114_SNP	6169114	1	A	G	0.024	2.095005e-02	9.308924e-02	1.000000e-05	2.118638e-01	8.222145e-01	8.264110e-01	8.268895e-01
2	2R_6169166_SNP	6169166	5	T	A	0.006	-3.039720e-02	1.845151e-01	1.000000e-05	2.348982e-01	8.693483e-01	8.656636e-01	8.659071e-01
2	2R_6169181_SNP	6169181	3	G	A	0.012	6.950621e-02	1.307661e-01	1.000000e-05	2.519497e-01	5.957615e-01	5.901685e-01	5.911780e-01
2	2R_6169209_SNP	6169209	3	A	G	0.006	2.127313e-03	1.845233e-01	1.000000e-05	2.285929e-01	9.908155e-01	9.971934e-01	9.972015e-01
2	2R_6169223_SNP	6169223	8	T	A	0.113	-4.712668e-02	4.588123e-02	1.000000e-05	1.157222e-01	3.058465e-01	3.059240e-01	3.093887e-01
2	2R_6169275_SNP	6169275	16	G	A	0.447	-5.482672e-02	2.975415e-02	1.549899e-01	4.821658e-01	6.716261e-02	6.377483e-02	6.775682e-02
2	2R_6169282_DEL	6169282	5	G	GCTTCCG	0.018	-1.401545e-01	1.066490e-01	1.000000e-05	1.715315e-01	1.906036e-01	1.884302e-01	1.915493e-01
2	2R_6169299_SNP	6169299	13	T	C	0.206	7.983208e-02	3.600336e-02	1.127468e-01	3.833024e-01	2.795725e-02	2.639050e-02	2.904037e-02
2	2R_6169311_SNP	6169311	4	G	T	0.018	-1.416221e-01	1.066845e-01	1.254862e-01	4.438885e-01	1.861711e-01	1.787785e-01	1.837630e-01
2	2R_6169392_SNP	6169392	1	A	C	0.012	5.978933e-02	1.307854e-01	1.000000e-05	1.926868e-01	6.481567e-01	6.505837e-01	6.516793e-01
2	2R_6169449_SNP	6169449	18	C	T	0.227	4.172929e-02	3.572987e-02	1.000000e-05	2.512044e-01	2.445176e-01	2.399123e-01	2.425924e-01
2	2R_6169457_SNP	6169457	0	T	C	0.006	-2.564160e-01	1.834368e-01	1.000000e-05	3.517248e-02	1.640251e-01	1.632266e-01	1.678718e-01
2	2R_6169459_SNP	6169459	0	A	C	0.006	7.137133e-02	1.844301e-01	1.000000e-05	2.116185e-01	6.992644e-01	7.001024e-01	7.007684e-01
2	2R_6169582_SNP	6169582	0	C	G	0.006	5.951771e-02	1.844555e-01	1.000000e-05	2.059543e-01	7.473534e-01	7.503968e-01	7.510737e-01
2	2R_6169590_SNP	6169590	7	T	C	0.236	-6.781457e-02	3.383894e-02	2.014546e-01	4.971692e-01	4.669211e-02	4.422532e-02	4.784210e-02
2	2R_6169605_SNP	6169605	0	A	G	0.006	-1.244670e-01	1.842602e-01	1.000000e-05	2.010408e-01	5.003009e-01	4.993383e-01	5.007098e-01
2	2R_6169665_SNP	6169665	2	G	C	0.024	-8.755932e-02	9.286197e-02	1.000000e-05	2.674120e-01	3.471036e-01	3.411946e-01	3.433790e-01
2	2R_6169719_SNP	6169719	0	G	C	0.036	-3.877573e-02	7.642162e-02	1.000000e-05	2.347998e-01	6.125531e-01	6.090773e-01	6.099049e-01
2	2R_6169749_SNP	6169749	7	A	G	0.429	6.141566e-02	2.890678e-02	1.000000e-05	6.959342e-02	3.509960e-02	3.414937e-02	3.708243e-02
2	2R_6169750_SNP	6169750	6	C	T	0.210	-2.670365e-02	3.543257e-02	1.000000e-05	1.877999e-01	4.521288e-01	4.513844e-01	4.530991e-01
2	2R_6169758_SNP	6169758	4	C	T	0.427	7.075990e-02	2.851892e-02	1.000000e-05	2.712539e-03	1.409177e-02	1.355535e-02	1.564361e-02
2	2R_6169770_SNP	6169770	3	T	G	0.018	-9.078339e-02	1.069584e-01	1.000000e-05	2.075155e-01	3.972298e-01	3.948712e-01	3.966621e-01
2	2R_6169788_SNP	6169788	8	C	G	0.369	-5.496069e-02	2.984090e-02	1.000000e-05	1.161240e-01	6.729013e-02	6.590779e-02	6.927399e-02
2	2R_6169830_SNP	6169830	2	G	C	0.012	-1.915376e-01	1.300278e-01	8.865670e-02	4.094661e-01	1.426309e-01	1.368110e-01	1.410447e-01
2	2R_6169842_SNP	6169842	5	T	A	0.215	-3.738535e-02	3.497004e-02	1.000000e-05	2.851046e-01	2.865911e-01	2.808324e-01	2.834603e-01
2	2R_6169860_SNP	6169860	2	T	C	0.024	-8.755932e-02	9.286197e-02	1.000000e-05	2.674120e-01	3.471036e-01	3.411946e-01	3.433790e-01
2	2R_6169869_SNP	6169869	6	A	G	0.049	-3.001138e-02	6.668187e-02	1.452981e-02	2.896858e-01	6.532486e-01	6.414845e-01	6.432621e-01
2	2R_6169883_SNP	6169883	11	G	A	0.408	2.466614e-02	2.982125e-02	2.023914e-02	2.934243e-01	4.093491e-01	4.010087e-01	4.032564e-01
2	2R_6169926_SNP	6169926	10	T	C	0.411	2.077748e-02	2.970100e-02	1.423825e-02	2.899334e-01	4.851845e-01	4.759711e-01	4.779348e-01
2	2R_6169974_SNP	6169974	1	T	G	0.012	-6.919919e-02	1.307575e-01	1.000000e-05	8.227939e-03	5.973615e-01	6.095588e-01	6.228261e-01
2	2R_6169998_SNP	6169998	0	G	T	0.024	1.953464e-02	9.308429e-02	1.000000e-05	2.127545e-01	8.340345e-01	8.384529e-01	8.389032e-01
2	2R_6170028_SNP	6170028	5	T	C	0.123	-4.629967e-02	4.377068e-02	1.000000e-05	1.077203e-01	2.916935e-01	2.917375e-01	2.953871e-01
2	2R_6170082_SNP	6170082	21	A	G	0.388	-5.013749e-02	3.089681e-02	1.000000e-05	1.000000e-05	1.065426e-01	1.054129e-01	1.111827e-01
2	2R_6170124_SNP	6170124	2	C	T	0.012	-1.031007e-01	1.308631e-01	5.796875e-02	3.012099e-01	4.319069e-01	4.241625e-01	4.264443e-01
2	2R_6170253_SNP	6170253	9	C	G	0.063	9.605937e-02	5.963048e-02	1.000000e-05	2.526287e-01	1.090990e-01	1.063572e-01	1.096299e-01
2	2R_6170280_SNP	6170280	5	T	C	0.331	-4.963812e-02	3.037024e-02	1.000000e-05	1.163327e-01	1.040630e-01	1.025777e-01	1.061312e-01
2	2R_6170298_SNP	6170298	0	T	C	0.006	-4.245293e-02	1.844839e-01	1.000000e-05	2.537282e-01	8.182840e-01	8.090617e-01	8.097491e-01
2	2R_6170334_SNP	6170334	0	C	T	0.018	2.334423e-02	1.071572e-01	1.000000e-05	2.040277e-01	8.278132e-01	8.347452e-01	8.354556e-01
2	2R_6170340_SNP	6170340	5	A	G	0.123	-4.647263e-02	4.376958e-02	1.000000e-05	7.827250e-02	2.898886e-01	2.904516e-01	2.948400e-01
2	2R_6170341_SNP	6170341	5	A	G	0.123	-3.982013e-02	4.380906e-02	1.000000e-05	9.983906e-02	3.646958e-01	3.662716e-01	3.701775e-01
2	2R_6170439_SNP	6170439	9	T	C	0.371	2.287361e-02	3.014755e-02	1.000000e-05	2.114626e-01	4.490948e-01	4.467871e-01	4.483031e-01
2	2R_6170466_SNP	6170466	0	C	T	0.006	-4.245293e-02	1.844839e-01	1.000000e-05	2.537282e-01	8.182840e-01	8.090617e-01	8.097491e-01
2	2R_6170475_SNP	6170475	2	A	G	0.211	-4.578020e-02	3.482302e-02	1.000000e-05	1.000000e-05	1.904399e-01	1.899924e-01	1.961600e-01
2	2R_6170529_SNP	6170529	8	A	G	0.237	-7.831029e-04	3.417581e-02	1.000000e-05	2.281893e-01	9.817464e-01	9.841852e-01	9.842128e-01
2	2R_6170605_SNP	6170605	0	T	C	0.024	1.953464e-02	9.308429e-02	1.000000e-05	2.127545e-01	8.340345e-01	8.384529e-01	8.389032e-01
2	2R_6170681_SNP	6170681	0	T	C	0.018	1.123239e-01	1.068173e-01	1.000000e-05	1.488577e-01	2.945337e-01	2.936229e-01	2.964991e-01
2	2R_6170694_SNP	6170694	4	C	T	0.037	-3.466017e-02	7.646812e-02	1.000000e-05	2.262668e-01	6.509513e-01	6.488249e-01	6.495229e-01
2	2R_6170695_SNP	6170695	11	G	A	0.255	-1.258014e-02	3.368028e-02	1.000000e-05	2.549297e-01	7.092407e-01	7.026262e-01	7.034199e-01
2	2R_6170762_SNP	6170762	0	A	G	0.006	2.751299e-01	1.832735e-01	1.000000e-05	5.759500e-02	1.352039e-01	1.340890e-01	1.383316e-01
2	2R_6170787_SNP	6170787	4	T	G	0.030	2.775614e-02	8.368795e-02	8.168903e-02	3.505762e-01	7.405626e-01	7.179991e-01	7.240988e-01
2	2R_6170835_SNP	6170835	0	A	G	0.006	7.137133e-02	1.844301e-01	1.000000e-05	2.116185e-01	6.992644e-01	7.001024e-01	7.007684e-01
2	2R_6170844_SNP	6170844	1	T	C	0.024	1.868991e-02	9.309214e-02	1.000000e-05	2.137128e-01	8.411259e-01	8.455306e-01	8.459543e-01
2	2R_6170854_SNP	6170854	2	G	A	0.012	-1.915376e-01	1.300278e-01	8.865670e-02	4.094661e-01	1.426309e-01	1.368110e-01	1.410447e-01
2	2R_6170859_SNP	6170859	10	C	T	0.146	4.385416e-02	4.135835e-02	1.000000e-05	2.425681e-02	2.905275e-01	2.916747e-01	2.974358e-01
2	2R_6170916_SNP	6170916	9	A	C	0.321	2.245383e-02	3.121926e-02	3.242736e-02	3.052388e-01	4.730104e-01	4.632046e-01	4.655290e-01
2	2R_6170921_SNP	6170921	10	G	C	0.259	-1.455059e-02	3.336771e-02	1.000000e-05	2.124030e-01	6.633539e-01	6.627641e-01	6.635104e-01
2	2R_6170929_SNP	6170929	1	A	C	0.030	1.520188e-02	8.352253e-02	1.000000e-05	1.978280e-01	8.557974e-01	8.677365e-01	8.688111e-01
2	2R_6170949_SNP	6170949	0	T	G	0.006	7.137133e-02	1.844301e-01	1.000000e-05	2.116185e-01	6.992644e-01	7.001024e-01	7.007684e-01
2	2R_6170964_SNP	6170964	8	C	T	0.237	1.782396e-03	3.417559e-02	1.000000e-05	2.306272e-01	9.584686e-01	9.564233e-01	9.564975e-01
2	2R_6171058_SNP	6171058	9	T	C	0.057	8.804444e-02	6.276302e-02	1.000000e-05	6.630860e-02	1.625418e-01	1.615990e-01	1.656943e-01
2	2R_6171105_SNP	6171105	0	G	C	0.012	1.315703e-01	1.304640e-01	1.000000e-05	1.659178e-01	3.146919e-01	3.134494e-01	3.160215e-01
2	2R_6171114_SNP	6171114	0	C	T	0.012	1.315703e-01	1.304640e-01	1.000000e-05	1.659178e-01	3.146919e-01	3.134494e-01	3.160215e-01
2	2R_6171138_SNP	6171138	2	G	A	0.012	-1.915376e-01	1.300278e-01	8.865670e-02	4.094661e-01	1.426309e-01	1.368110e-01	1.410447e-01
2	2R_6171201_SNP	6171201	4	A	G	0.439	-1.557985e-02	2.892692e-02	1.558461e-02	3.039369e-01	5.908890e-01	5.794370e-01	5.816006e-01
2	2R_6171237_SNP	6171237	0	T	A	0.006	7.137133e-02	1.844301e-01	1.000000e-05	2.116185e-01	6.992644e-01	7.001024e-01	7.007684e-01
2	2R_6171240_SNP	6171240	1	G	A	0.012	-3.727120e-01	1.276831e-01	3.315737e-02	2.865790e-01	3.998652e-03	3.705432e-03	4.695678e-03
2	2R_6171315_SNP	6171315	0	T	C	0.006	2.751299e-01	1.832735e-01	1.000000e-05	5.759500e-02	1.352039e-01	1.340890e-01	1.383316e-01
2	2R_6171393_SNP	6171393	2	A	G	0.018	-1.790912e-01	1.063545e-01	7.335601e-02	3.537448e-01	9.407895e-02	9.034485e-02	9.393984e-02
2	2R_6171399_SNP	6171399	0	C	T	0.006	-4.166789e-02	1.844849e-01	1.000000e-05	2.295260e-01	8.215876e-01	8.200291e-01	8.203229e-01
2	2R_6171402_SNP	6171402	18	A	C	0.380	6.186509e-03	3.094181e-02	1.000000e-05	1.879130e-01	8.417721e-01	8.552904e-01	8.569131e-01
2	2R_6171468_SNP	6171468	1	A	G	0.018	-6.446031e-02	1.070615e-01	1.000000e-05	1.018811e-01	5.479379e-01	5.546405e-01	5.595861e-01
2	2R_6171510_SNP	6171510	6	G	A	0.086	2.947775e-02	5.143399e-02	6.984276e-02	3.561933e-01	5.673403e-01	5.517310e-01	5.561019e-01
2	2R_6171520_SNP	6171520	1	T	C	0.036	9.836410e-02	7.610738e-02	1.000000e-05	1.471203e-01	1.980015e-01	1.963564e-01	1.996146e-01
2	2R_6171548_SNP	6171548	0	G	A	0.012	6.982576e-02	1.307507e-01	1.000000e-05	2.489545e-01	5.940301e-01	5.888120e-01	5.897948e-01
2	2R_6171555_SNP	6171555	4	A	G	0.018	-1.971962e-01	1.057243e-01	2.297869e-01	6.351960e-01	6.391931e-02	5.998926e-02	6.508748e-02
2	2R_6171588_SNP	6171588	6	A	G	0.043	-1.660072e-01	7.019323e-02	3.300214e-01	6.507630e-01	1.918497e-02	1.798272e-02	2.081604e-02
2	2R_6171597_SNP	6171597	13	C	A	0.213	-6.374965e-02	3.575536e-02	1.000000e-05	1.226345e-01	7.642361e-02	7.491481e-02	7.836024e-02
2	2R_6171601_SNP	6171601	5	T	C	0.025	-5.097936e-02	9.304739e-02	1.000000e-05	2.554578e-01	5.845061e-01	5.783524e-01	5.794394e-01
2	2R_6171607_SNP	6171607	6	A	C	0.160	-4.284686e-02	3.923541e-02	1.000000e-05	1.818543e-01	2.763954e-01	2.742633e-01	2.768775e-01
2	2R_6171613_SNP	6171613	0	C	T	0.012	-1.041461e-01	1.308736e-01	6.422785e-02	3.090040e-01	4.272986e-01	4.192447e-01	4.216922e-01
2	2R_6171624_SNP	6171624	9	A	G	0.252	1.304791e-02	3.360696e-02	1.000000e-05	2.351699e-01	6.983284e-01	6.950141e-01	6.955972e-01
2	2R_6171628_SNP	6171628	2	T	C	0.018	-1.790912e-01	1.063545e-01	7.335601e-02	3.537448e-01	9.407895e-02	9.034485e-02	9.393984e-02
2	2R_6171664_SNP	6171664	0	C	T	0.018	3.014145e-02	1.071470e-01	1.000000e-05	2.133021e-01	7.788234e-01	7.811410e-01	7.816397e-01
2	2R_6171687_SNP	6171687	8	A	G	0.469	5.899750e-02	2.878216e-02	1.000000e-05	9.352161e-02	4.195770e-02	4.086060e-02	4.394143e-02
2	2R_6171783_SNP	6171783	5	G	T	0.031	1.133355e-01	8.309822e-02	1.000000e-05	2.081562e-01	1.744536e-01	1.716501e-01	1.747069e-01
2	2R_6171901_SNP	6171901	8	T	C	0.163	-3.667694e-02	3.932032e-02	1.000000e-05	2.086479e-01	3.522917e-01	3.495792e-01	3.516072e-01
2	2R_6171966_SNP	6171966	11	C	G	0.268	-7.746715e-03	3.316165e-02	1.000000e-05	2.366635e-01	8.155798e-01	8.108485e-01	8.111976e-01
2	2R_6171979_SNP	6171979	6	G	T	0.204	-3.748231e-02	3.576919e-02	1.662369e-03	2.852839e-01	2.962110e-01	2.898377e-01	2.924401e-01
2	2R_6172029_SNP	6172029	0	T	G	0.024	1.953464e-02	9.308429e-02	1.000000e-05	2.127545e-01	8.340345e-01	8.384529e-01	8.389032e-01
2	2R_6172035_SNP	6172035	0	T	C	0.024	1.953464e-02	9.308429e-02	1.000000e-05	2.127545e-01	8.340345e-01	8.384529e-01	8.389032e-01
2	2R_6172038_SNP	6172038	7	C	G	0.391	-7.529418e-02	2.912666e-02	1.000000e-05	2.104107e-01	1.059570e-02	1.002114e-02	1.168137e-02
2	2R_6172041_SNP	6172041	9	A	G	0.384	-7.964401e-02	2.937268e-02	3.372522e-02	2.604109e-01	7.402918e-03	6.930626e-03	8.314327e-03
2	2R_6172056_SNP	6172056	0	A	G	0.006	7.137133e-02	1.844301e-01	1.000000e-05	2.116185e-01	6.992644e-01	7.001024e-01	7.007684e-01
2	2R_6172125_SNP	6172125	3	T	G	0.024	-1.511002e-01	9.237581e-02	1.000000e-05	1.112276e-01	1.037946e-01	1.022871e-01	1.059179e-01
2	2R_6172183_SNP	6172183	2	A	G	0.036	-7.744867e-03	7.649557e-02	1.000000e-05	2.543852e-01	9.194774e-01	9.029759e-01	9.039106e-01
2	2R_6172234_SNP	6172234	9	C	A	0.497	-4.303531e-02	2.901926e-02	8.029970e-02	3.225376e-01	1.399728e-01	1.353847e-01	1.389143e-01
2	2R_6172268_SNP	6172268	10	G	A	0.209	5.170518e-02	3.579066e-02	5.174108e-02	3.336896e-01	1.504395e-01	1.453974e-01	1.489616e-01
2	2R_6172323_SNP	6172323	4	G	A	0.049	-5.765078e-02	6.658727e-02	7.498414e-02	3.516587e-01	3.878534e-01	3.773047e-01	3.809363e-01
2	2R_6172367_SNP	6172367	0	C	A	0.006	-4.166789e-02	1.844849e-01	1.000000e-05	2.295260e-01	8.215876e-01	8.200291e-01	8.203229e-01
2	2R_6172413_SNP	6172413	0	A	T	0.018	-1.588683e-01	1.063431e-01	4.820347e-01	9.370817e-01	1.370943e-01	1.316349e-01	1.472162e-01
2	2R_6172442_SNP	6172442	6	T	C	0.117	-6.457514e-02	4.463995e-02	1.000000e-05	7.193793e-02	1.499010e-01	1.487923e-01	1.529442e-01
2	2R_6172473_SNP	6172473	6	G	A	0.105	-2.415194e-02	4.712344e-02	1.000000e-05	1.797193e-01	6.089649e-01	6.118252e-01	6.132931e-01
2	2R_6172506_SNP	6172506	13	C	A	0.194	-5.619243e-02	3.714569e-02	1.000000e-05	1.508877e-01	1.322427e-01	1.303197e-01	1.337485e-01
2	2R_6172507_SNP	6172507	0	T	G	0.006	-4.245293e-02	1.844839e-01	1.000000e-05	2.537282e-01	8.182840e-01	8.090617e-01	8.097491e-01
2	2R_6172509_DEL	6172509	1	G	ACAATCT	0.036	-2.038685e-02	7.647297e-02	1.000000e-05	1.996846e-01	7.901165e-01	7.962544e-01	7.970835e-01
2	2R_6172524_SNP	6172524	8	A	G	0.194	-5.871677e-02	3.651397e-02	1.000000e-05	1.908714e-01	1.097216e-01	1.074272e-01	1.107275e-01
2	2R_6172537_SNP	6172537	9	C	T	0.189	-6.482567e-02	3.694744e-02	1.000000e-05	1.948094e-01	8.118355e-02	7.913161e-02	8.238499e-02
2	2R_6172561_SNP	6172561	4	A	T	0.012	-4.755570e-02	1.308302e-01	1.000000e-05	2.533676e-01	7.167000e-01	7.097883e-01	7.105463e-01
2	2R_6172596_SNP	6172596	0	C	G	0.006	-4.245293e-02	1.844839e-01	1.000000e-05	2.537282e-01	8.182840e-01	8.090617e-01	8.097491e-01
2	2R_6172599_SNP	6172599	12	G	A	0.410	-3.331435e-02	2.983214e-02	1.000000e-05	1.965971e-01	2.657250e-01	2.626805e-01	2.652755e-01
2	2R_6172602_SNP	6172602	9	C	G	0.044	1.006738e-01	7.068406e-02	1.000000e-05	1.509646e-01	1.562430e-01	1.544969e-01	1.578368e-01
2	2R_6172605_SNP	6172605	12	A	C	0.038	1.026251e-01	7.617473e-02	1.000000e-05	2.287237e-01	1.797412e-01	1.767537e-01	1.797653e-01
2	2R_6172636_SNP	6172636	9	T	A	0.157	-1.110810e-02	4.006885e-02	1.000000e-05	1.947851e-01	7.819521e-01	7.882958e-01	7.893071e-01
2	2R_6172647_SNP	6172647	3	T	C	0.133	-5.996857e-02	4.190648e-02	1.158643e-01	3.937071e-01	1.543074e-01	1.485157e-01	1.527235e-01
2	2R_6172669_SNP	6172669	7	A	G	0.031	8.150526e-02	8.333919e-02	1.000000e-05	2.878806e-01	3.295002e-01	3.234563e-01	3.258905e-01
2	2R_6172676_SNP	6172676	6	G	A	0.117	-4.837942e-02	4.476322e-02	1.000000e-05	2.357212e-01	2.813604e-01	2.770467e-01	2.794682e-01
2	2R_6172677_SNP	6172677	3	T	C	0.061	-1.373711e-02	6.001210e-02	1.000000e-05	2.775954e-01	8.192241e-01	8.023032e-01	8.039951e-01
2	2R_6172682_SNP	6172682	10	A	C	0.171	-3.038927e-02	3.880983e-02	1.000000e-05	1.589202e-01	4.347250e-01	4.352265e-01	4.375215e-01
2	2R_6172711_SNP	6172711	11	C	T	0.172	-2.457954e-02	3.886018e-02	1.000000e-05	1.684680e-01	5.279225e-01	5.296635e-01	5.315449e-01
2	2R_6172716_DEL	6172716	15	A	AGTCAC	0.013	1.347658e-01	1.305219e-01	1.000000e-05	1.000000e-05	3.033329e-01	3.048022e-01	3.201530e-01
2	2R_6172717_SNP	6172717	17	T	G	0.007	-1.472161e-02	1.845720e-01	1.000000e-05	2.262546e-01	9.365236e-01	9.387937e-01	9.389005e-01
2	2R_6172718_SNP	6172718	17	G	T	0.007	-1.472161e-02	1.845720e-01	1.000000e-05	2.262546e-01	9.365236e-01	9.387937e-01	9.389005e-01
2	2R_6172719_SNP	6172719	27	C	T	0.333	-4.336634e-02	3.269175e-02	1.000000e-05	1.835200e-01	1.864888e-01	1.838234e-01	1.869140e-01
2	2R_6172720_SNP	6172720	29	A	G	0.324	-4.577339e-02	3.315812e-02	1.000000e-05	2.204527e-01	1.693017e-01	1.658680e-01	1.689381e-01
2	2R_6172721_SNP	6172721	18	T	C	0.053	-7.570430e-02	6.658915e-02	1.000000e-05	2.251826e-01	2.572243e-01	2.536237e-01	2.561865e-01
2	2R_6172726_SNP	6172726	2	T	A	0.054	-4.917058e-02	6.296719e-02	5.278811e-02	3.434972e-01	4.359782e-01	4.246564e-01	4.280082e-01
2	2R_6172727_SNP	6172727	0	G	A	0.006	-1.356502e-02	1.845103e-01	1.000000e-05	2.263885e-01	9.414816e-01	9.438983e-01	9.439969e-01
2	2R_6172728_SNP	6172728	10	G	T	0.177	-1.250833e-02	3.831508e-02	1.000000e-05	1.926217e-01	7.444879e-01	7.495865e-01	7.506417e-01
2	2R_6172731_SNP	6172731	3	C	T	0.091	-2.261939e-02	4.981065e-02	4.133783e-02	3.231443e-01	6.503446e-01	6.341517e-01	6.373906e-01
2	2R_6172763_SNP	6172763	9	G	A	0.396	-3.844182e-02	2.967883e-02	2.538170e-03	2.461918e-01	1.970287e-01	1.926128e-01	1.955561e-01
2	2R_6172857_SNP	6172857	0	T	C	0.006	7.137133e-02	1.844301e-01	1.000000e-05	2.116185e-01	6.992644e-01	7.001024e-01	7.007684e-01
2	2R_6172922_SNP	6172922	0	A	C	0.012	-7.821749e-02	1.306909e-01	1.085367e-01	4.904314e-01	5.503272e-01	5.252107e-01	5.372387e-01
2	2R_6172931_SNP	6172931	4	A	C	0.110	-4.471865e-02	4.582456e-02	1.000000e-05	1.368678e-01	3.305507e-01	3.304016e-01	3.333874e-01
2	2R_6172935_SNP	6172935	11	T	A	0.070	5.015303e-02	5.738673e-02	1.000000e-05	2.081268e-01	3.834090e-01	3.811402e-01	3.829975e-01
2	2R_6172938_DEL	6172938	0	A	AGGAGCACGA	0.006	7.399573e-02	1.844238e-01	1.000000e-05	2.587326e-01	6.887694e-01	6.811186e-01	6.820247e-01
2	2R_6172946_SNP	6172946	11	G	C	0.083	4.463956e-02	5.316280e-02	1.000000e-05	2.954770e-01	4.022973e-01	3.947384e-01	3.969834e-01
2	2R_6173003_SNP	6173003	8	C	T	0.031	1.604955e-01	8.265389e-02	1.000000e-05	2.800822e-01	5.385705e-02	5.188336e-02	5.493807e-02
2	2R_6173004_DEL	6173004	1	T	TTGAACGAGTTTTT	0.006	-7.697486e-02	1.844571e-01	1.376546e-02	2.856234e-01	6.769946e-01	6.650397e-01	6.667057e-01
2	2R_6173109_SNP	6173109	6	T	C	0.173	-9.818512e-02	3.745855e-02	1.000000e-05	3.560889e-02	9.576821e-03	9.159074e-03	1.085105e-02
2	2R_6173114_SNP	6173114	0	G	T	0.024	-7.671525e-02	9.290602e-02	1.000000e-05	2.917196e-01	4.101426e-01	4.021776e-01	4.043641e-01
2	2R_6173121_SNP	6173121	6	T	C	0.105	-4.800135e-02	4.701332e-02	1.000000e-05	8.971432e-02	3.087325e-01	3.094292e-01	3.135471e-01
2	2R_6173124_SNP	6173124	1	G	A	0.072	8.492100e-02	5.472755e-02	1.000000e-05	1.000000e-05	1.226373e-01	1.215777e-01	1.286989e-01
2	2R_6173135_SNP	6173135	0	C	T	0.006	1.253465e-01	1.842566e-01	1.000000e-05	1.904129e-01	4.972735e-01	4.970509e-01	4.985609e-01
2	2R_6173154_DEL	6173154	11	C	CGGCCCCTTTCC	0.076	-1.250068e-02	5.525092e-02	1.000000e-05	2.312799e-01	8.212831e-01	8.183002e-01	8.186008e-01
2	2R_6173156_SNP	6173156	30	G	T	0.406	-2.730229e-02	3.184031e-02	5.049505e-02	3.081205e-01	3.924184e-01	3.836492e-01	3.862467e-01
2	2R_6173160_SNP	6173160	21	T	C	0.034	4.121210e-02	8.364567e-02	1.000000e-05	9.697337e-02	6.228767e-01	6.336685e-01	6.394293e-01
2	2R_6173176_DEL	6173176	6	C	CCCAGCAGC	0.043	7.942525e-02	7.081652e-02	1.000000e-05	2.642740e-01	2.636677e-01	2.584015e-01	2.610269e-01
2	2R_6173233_SNP	6173233	0	T	A	0.024	-2.489344e-01	9.106964e-02	1.000000e-05	1.170751e-01	6.947157e-03	6.592094e-03	7.960947e-03
2	2R_6173237_SNP	6173237	12	G	A	0.487	-1.654821e-02	2.944567e-02	1.726438e-02	2.799764e-01	5.748799e-01	5.651345e-01	5.667141e-01
2	2R_6173265_SNP	6173265	9	G	A	0.491	-2.005538e-02	2.915015e-02	2.573756e-02	2.891688e-01	4.924113e-01	4.830743e-01	4.850257e-01
2	2R_6173302_SNP	6173302	2	T	C	0.006	3.055420e-03	1.845198e-01	1.000000e-05	2.281608e-01	9.868085e-01	9.930781e-01	9.930979e-01
2	2R_6173433_SNP	6173433	0	T	C	0.024	-2.489344e-01	9.106964e-02	1.000000e-05	1.170751e-01	6.947157e-03	6.592094e-03	7.960947e-03
2	2R_6173475_SNP	6173475	3	A	G	0.030	-7.797240e-02	8.332702e-02	1.000000e-05	1.000000e-05	3.507665e-01	3.533436e-01	3.621565e-01
2	2R_6173507_INS	6173507	9	AC	A	0.088	-2.676309e-02	5.144321e-02	1.000000e-05	2.049867e-01	6.035857e-01	6.035380e-01	6.045242e-01
2	2R_6173524_SNP	6173524	3	T	C	0.006	-4.319259e-02	1.844929e-01	1.000000e-05	2.541112e-01	8.151840e-01	8.059510e-01	8.066493e-01
2	2R_6173560_SNP	6173560	3	G	A	0.109	-4.273268e-02	4.581877e-02	1.000000e-05	1.353499e-01	3.523574e-01	3.526017e-01	3.555689e-01
2	2R_6173565_SNP	6173565	0	A	G	0.006	-1.356502e-02	1.845103e-01	1.000000e-05	2.263885e-01	9.414816e-01	9.438983e-01	9.439969e-01
2	2R_6173574_SNP	6173574	6	G	T	0.154	-3.145067e-02	3.993453e-02	1.000000e-05	1.000000e-05	4.320797e-01	4.370063e-01	4.490235e-01
2	2R_6173578_SNP	6173578	1	T	A	0.012	-9.465710e-02	1.302033e-01	2.101285e-01	6.634500e-01	4.682534e-01	4.409966e-01	4.641459e-01
2	2R_6173592_SNP	6173592	0	G	A	0.024	1.953464e-02	9.308429e-02	1.000000e-05	2.127545e-01	8.340345e-01	8.384529e-01	8.389032e-01
2	2R_6173611_INS	6173611	26	T	TAT	0.479	-5.440433e-02	3.061347e-02	1.000000e-05	1.000000e-05	7.737696e-02	7.621488e-02	8.133262e-02
2	2R_6173624_SNP	6173624	3	C	A	0.006	-4.377230e-02	1.844921e-01	1.000000e-05	2.543972e-01	8.127489e-01	8.035136e-01	8.042200e-01
2	2R_6173684_SNP	6173684	5	T	A	0.006	2.790729e-01	1.832459e-01	5.564893e-03	3.222486e-01	1.296759e-01	1.250929e-01	1.285846e-01
2	2R_6173719_SNP	6173719	4	A	C	0.030	1.023391e-02	8.355068e-02	1.000000e-05	2.214429e-01	9.026612e-01	9.067039e-01	9.069190e-01
2	2R_6173745_SNP	6173745	2	C	T	0.024	-7.778518e-02	9.291437e-02	1.000000e-05	2.939169e-01	4.037003e-01	3.956559e-01	3.978992e-01
2	2R_6173780_SNP	6173780	9	G	A	0.075	4.102512e-02	5.513883e-02	1.000000e-05	1.931865e-01	4.579082e-01	4.574234e-01	4.590316e-01
2	2R_6173781_SNP	6173781	0	C	T	0.006	-1.244670e-01	1.842602e-01	1.000000e-05	2.010408e-01	5.003009e-01	4.993383e-01	5.007098e-01
2	2R_6173793_INS	6173793	2	AC	A	0.006	-9.294683e-02	1.843789e-01	1.000000e-05	1.169251e-01	6.148540e-01	6.238620e-01	6.281324e-01
2	2R_6173795_SNP	6173795	1	G	T	0.006	-9.281638e-02	1.843759e-01	1.000000e-05	1.172735e-01	6.153445e-01	6.243508e-01	6.286038e-01
2	2R_6173798_SNP	6173798	1	G	C	0.006	-9.281638e-02	1.843759e-01	1.000000e-05	1.172735e-01	6.153445e-01	6.243508e-01	6.286038e-01
2	2R_6173822_SNP	6173822	13	T	A	0.342	-2.742355e-02	3.107727e-02	1.000000e-05	1.084615e-01	3.788198e-01	3.804025e-01	3.841129e-01
2	2R_6173823_SNP	6173823	2	A	G	0.042	2.221923e-02	7.102475e-02	1.000000e-05	1.723461e-01	7.547966e-01	7.649190e-01	7.668963e-01
2	2R_6173832_SNP	6173832	10	T	A	0.120	3.717236e-02	4.490358e-02	1.000000e-05	9.938837e-02	4.089575e-01	4.117053e-01	4.155392e-01
2	2R_6173836_SNP	6173836	3	T	A	0.103	-6.307915e-02	4.685543e-02	1.000000e-05	9.900898e-03	1.800572e-01	1.794808e-01	1.850217e-01
2	2R_6173846_SNP	6173846	9	T	A	0.119	3.716086e-02	4.488427e-02	1.000000e-05	9.384238e-02	4.089010e-01	4.117996e-01	4.158345e-01
2	2R_6173903_SNP	6173903	9	A	C	0.327	-1.091353e-03	3.109815e-02	1.000000e-05	2.285067e-01	9.720471e-01	9.720453e-01	9.720881e-01
2	2R_6173922_SNP	6173922	0	G	A	0.012	-1.041461e-01	1.308736e-01	6.422785e-02	3.090040e-01	4.272986e-01	4.192447e-01	4.216922e-01
2	2R_6173934_SNP	6173934	11	T	C	0.471	2.117555e-02	2.936615e-02	1.000000e-05	1.206534e-01	4.718703e-01	4.752099e-01	4.786683e-01
2	2R_6173937_SNP	6173937	3	A	G	0.133	-4.203875e-02	4.200370e-02	1.000000e-05	1.053215e-01	3.183635e-01	3.189019e-01	3.226041e-01
2	2R_6173938_SNP	6173938	1	C	A	0.006	-1.996147e-01	1.838312e-01	4.025552e-03	4.325830e-01	2.791159e-01	2.658399e-01	2.710827e-01
2	2R_6173942_SNP	6173942	9	A	C	0.069	6.364470e-02	5.727875e-02	1.000000e-05	1.742844e-01	2.681149e-01	2.665032e-01	2.691919e-01
2	2R_6173948_SNP	6173948	0	T	C	0.012	6.982576e-02	1.307507e-01	1.000000e-05	2.489545e-01	5.940301e-01	5.888120e-01	5.897948e-01
2	2R_6173969_SNP	6173969	3	G	T	0.024	-7.476931e-02	9.293628e-02	1.000000e-05	1.528773e-03	4.222461e-01	4.268549e-01	4.368868e-01
2	2R_6174011_SNP	6174011	1	T	C	0.030	-4.034215e-02	8.355308e-02	3.523216e-02	2.824878e-01	6.298508e-01	6.204547e-01	6.220028e-01
2	2R_6174033_SNP	6174033	6	A	C	0.111	-4.832128e-02	4.583766e-02	1.000000e-05	1.364341e-01	2.933311e-01	2.926863e-01	2.957793e-01
2	2R_6174034_SNP	6174034	5	A	T	0.104	-5.109786e-02	4.697664e-02	1.000000e-05	1.378701e-01	2.782915e-01	2.774262e-01	2.805419e-01
2	2R_6174041_DEL	6174041	1	A	ACGAGAA	0.012	-7.929649e-02	1.306898e-01	1.130465e-01	4.975221e-01	5.448435e-01	5.197398e-01	5.321195e-01
2	2R_6174058_SNP	6174058	12	G	A	0.340	-1.027454e-02	3.108810e-02	1.000000e-05	2.285882e-01	7.414408e-01	7.391777e-01	7.396392e-01
2	2R_6174062_SNP	6174062	0	T	A	0.006	2.751299e-01	1.832735e-01	1.000000e-05	5.759500e-02	1.352039e-01	1.340890e-01	1.383316e-01
2	2R_6174083_SNP	6174083	1	A	C	0.006	2.741761e-01	1.832739e-01	7.363334e-03	3.247278e-01	1.365547e-01	1.317674e-01	1.352700e-01
2	2R_6174128_SNP	6174128	1	T	C	0.012	2.851724e-02	1.308490e-01	1.000000e-05	1.840702e-01	8.277435e-01	8.413830e-01	8.431320e-01
2	2R_6174133_SNP	6174133	6	T	C	0.031	9.586330e-03	8.356737e-02	1.000000e-05	2.350343e-01	9.088106e-01	9.040592e-01	9.042543e-01
2	2R_6174203_SNP	6174203	6	T	A	0.117	-6.688170e-02	4.461949e-02	1.000000e-05	4.418224e-02	1.357899e-01	1.347277e-01	1.392246e-01
2	2R_6174210_SNP	6174210	1	C	T	0.006	2.766331e-01	1.832631e-01	1.000000e-05	5.596188e-02	1.330757e-01	1.319560e-01	1.362078e-01
2	2R_6174213_SNP	6174213	10	G	T	0.361	-3.638242e-02	3.034516e-02	1.000000e-05	1.855326e-01	2.322549e-01	2.298656e-01	2.326945e-01
2	2R_6174220_SNP	6174220	12	G	A	0.359	2.879302e-02	3.062289e-02	1.000000e-05	2.674114e-01	3.484580e-01	3.427931e-01	3.449645e-01
2	2R_6174221_SNP	6174221	4	T	C	0.006	2.760399e-01	1.832788e-01	1.000000e-05	5.594146e-02	1.339368e-01	1.328221e-01	1.370784e-01
2	2R_6174228_SNP	6174228	10	A	T	0.354	2.435270e-02	3.053763e-02	1.000000e-05	2.134909e-01	4.263200e-01	4.237859e-01	4.254020e-01
2	2R_6174232_SNP	6174232	13	A	G	0.342	3.316777e-02	3.104352e-02	1.000000e-05	1.720976e-01	2.868787e-01	2.852585e-01	2.878894e-01
2	2R_6174236_SNP	6174236	3	T	C	0.024	2.033557e-02	9.310391e-02	1.000000e-05	2.115135e-01	8.273717e-01	8.319075e-01	8.323913e-01
2	2R_6174238_SNP	6174238	7	T	C	0.137	5.811074e-02	4.201645e-02	1.302152e-01	4.245243e-01	1.685078e-01	1.620574e-01	1.666817e-01
2	2R_6174259_SNP	6174259	8	C	T	0.256	-2.805217e-03	3.331322e-02	1.000000e-05	2.176689e-01	9.329930e-01	9.441023e-01	9.444589e-01
2	2R_6174260_SNP	6174260	7	T	A	0.360	2.411267e-02	3.014228e-02	1.000000e-05	1.968565e-01	4.248761e-01	4.233688e-01	4.250980e-01
2	2R_6174270_SNP	6174270	5	C	A	0.172	5.166606e-02	3.799701e-02	4.198081e-02	3.178324e-01	1.757561e-01	1.703302e-01	1.737372e-01
2	2R_6174275_SNP	6174275	8	T	C	0.369	2.427223e-02	3.008533e-02	1.000000e-05	2.161844e-01	4.209478e-01	4.182781e-01	4.199109e-01
2	2R_6174277_DEL	6174277	16	A	AAACTAGTTCCATTCTA	0.336	2.317023e-02	3.155026e-02	1.000000e-05	2.557268e-01	4.637465e-01	4.583646e-01	4.598884e-01
2	2R_6174305_SNP	6174305	9	T	C	0.258	1.939470e-03	3.334974e-02	1.000000e-05	2.426746e-01	9.536947e-01	9.397218e-01	9.401880e-01
2	2R_6174310_SNP	6174310	0	G	A	0.024	1.953464e-02	9.308429e-02	1.000000e-05	2.127545e-01	8.340345e-01	8.384529e-01	8.389032e-01
2	2R_6174328_SNP	6174328	2	T	C	0.024	1.978645e-02	9.309766e-02	1.000000e-05	2.122349e-01	8.319510e-01	8.364540e-01	8.369178e-01
2	2R_6174358_SNP	6174358	4	A	C	0.152	-4.870516e-02	3.978544e-02	1.000000e-05	1.494030e-01	2.226130e-01	2.209756e-01	2.241431e-01
2	2R_6174395_SNP	6174395	1	G	A	0.030	-5.674361e-02	8.341469e-02	1.000000e-05	1.019431e-01	4.972880e-01	5.025040e-01	5.066138e-01
2	2R_6174397_SNP	6174397	1	T	A	0.030	-5.674361e-02	8.341469e-02	1.000000e-05	1.019431e-01	4.972880e-01	5.025040e-01	5.066138e-01
2	2R_6174400_SNP	6174400	8	A	G	0.044	-7.086035e-02	7.092850e-02	5.458624e-02	3.403504e-01	3.192298e-01	3.106463e-01	3.139557e-01
2	2R_6174401_SNP	6174401	3	T	C	0.042	-6.775056e-02	7.089101e-02	4.691446e-02	3.313142e-01	3.406134e-01	3.318942e-01	3.349968e-01
2	2R_6174412_SNP	6174412	0	A	G	0.006	-1.356502e-02	1.845103e-01	1.000000e-05	2.263885e-01	9.414816e-01	9.438983e-01	9.439969e-01
2	2R_6174439_SNP	6174439	9	A	T	0.308	1.689958e-03	3.159597e-02	1.000000e-05	2.230939e-01	9.574086e-01	9.674660e-01	9.676400e-01
2	2R_6174446_SNP	6174446	7	C	A	0.298	3.792860e-03	3.169316e-02	1.000000e-05	2.114756e-01	9.048858e-01	9.159127e-01	9.164758e-01
2	2R_6174454_SNP	6174454	8	A	G	0.294	-1.395134e-02	3.191194e-02	1.000000e-05	2.965457e-01	6.625472e-01	6.492598e-01	6.512737e-01
2	2R_6174455_SNP	6174455	3	T	A	0.055	-1.334469e-02	6.305667e-02	1.000000e-05	2.641412e-01	8.326552e-01	8.192946e-01	8.203820e-01
2	2R_6174457_SNP	6174457	11	A	T	0.350	-1.433681e-02	3.075501e-02	2.293619e-04	2.993203e-01	6.417109e-01	6.281706e-01	6.302744e-01
2	2R_6174459_SNP	6174459	6	A	C	0.302	-3.454020e-03	3.146558e-02	1.000000e-05	2.462636e-01	9.127233e-01	9.014109e-01	9.019259e-01
2	2R_6174491_SNP	6174491	3	C	T	0.012	-2.049070e-01	1.299074e-01	1.000000e-05	1.998089e-01	1.166231e-01	1.142003e-01	1.174753e-01
2	2R_6174520_SNP	6174520	0	T	C	0.006	5.144632e-03	1.845129e-01	1.000000e-05	2.271928e-01	9.777896e-01	9.840054e-01	9.840514e-01
2	2R_6174529_SNP	6174529	12	C	T	0.359	1.502722e-02	3.068429e-02	1.523981e-02	3.290822e-01	6.249668e-01	6.090778e-01	6.123048e-01
2	2R_6174561_SNP	6174561	0	T	C	0.012	-1.077546e-01	1.305955e-01	1.000000e-05	1.347823e-01	4.104978e-01	4.118824e-01	4.147582e-01
2	2R_6174562_SNP	6174562	1	T	C	0.012	-2.013301e-01	1.304156e-01	1.746277e-01	4.513308e-01	1.245513e-01	1.196240e-01	1.242454e-01
2	2R_6174590_SNP	6174590	3	A	G	0.042	-1.739606e-02	7.104233e-02	1.000000e-05	2.607721e-01	8.068603e-01	7.957835e-01	7.966950e-01
2	2R_6174604_SNP	6174604	3	A	G	0.079	-2.359324e-02	5.312781e-02	1.000000e-05	2.267304e-01	6.575598e-01	6.557269e-01	6.564043e-01
2	2R_6174611_SNP	6174611	8	A	G	0.219	-1.019350e-02	3.517162e-02	1.000000e-05	2.226309e-01	7.723142e-01	7.722231e-01	7.726316e-01
2	2R_6174621_SNP	6174621	9	C	G	0.314	-1.354240e-02	3.140425e-02	1.000000e-05	2.526941e-01	6.668619e-01	6.608837e-01	6.617197e-01
2	2R_6174633_SNP	6174633	1	A	G	0.006	3.091243e-01	1.831066e-01	3.210421e-01	6.631191e-01	9.324674e-02	8.878197e-02	9.578311e-02
2	2R_6174706_SNP	6174706	10	A	G	0.070	2.075776e-02	5.748443e-02	7.157373e-03	3.055413e-01	7.184821e-01	7.009807e-01	7.036203e-01
2	2R_6174809_SNP	6174809	8	G	C	0.150	-5.818071e-02	4.051684e-02	2.094810e-01	5.118309e-01	1.528944e-01	1.464143e-01	1.525270e-01
2	2R_6174813_SNP	6174813	22	T	C	0.281	-1.907794e-02	3.387444e-02	1.031748e-01	4.002867e-01	5.740615e-01	5.546587e-01	5.618874e-01
2	2R_6174818_SNP	6174818	10	T	C	0.108	8.371636e-02	4.679436e-02	5.141295e-02	3.264451e-01	7.543396e-02	7.236173e-02	7.573263e-02
2	2R_6174828_SNP	6174828	3	A	C	0.024	-7.429546e-02	9.293856e-02	1.000000e-05	2.488872e-01	4.251986e-01	4.204483e-01	4.221015e-01
2	2R_6174832_SNP	6174832	11	G	C	0.102	2.491114e-03	4.852975e-02	1.000000e-05	2.249398e-01	9.591229e-01	9.664242e-01	9.665311e-01
2	2R_6174853_SNP	6174853	17	C	T	0.450	2.492042e-02	3.002805e-02	1.000000e-05	1.683243e-01	4.077846e-01	4.080132e-01	4.101268e-01
2	2R_6174857_SNP	6174857	10	A	C	0.114	-6.532061e-03	4.606098e-02	1.000000e-05	2.115383e-01	8.873994e-01	8.956615e-01	8.961717e-01
2	2R_6174858_SNP	6174858	5	T	C	0.123	-3.684565e-03	4.391701e-02	1.000000e-05	2.268477e-01	9.332383e-01	9.349387e-01	9.350455e-01
2	2R_6174862_SNP	6174862	16	T	C	0.441	2.414697e-02	2.999578e-02	1.000000e-05	1.003780e-01	4.219641e-01	4.250302e-01	4.288466e-01
2	2R_6174867_SNP	6174867	9	T	G	0.258	3.182888e-02	3.325845e-02	1.000000e-05	2.173286e-01	3.399508e-01	3.364369e-01	3.385114e-01
2	2R_6174875_SNP	6174875	0	T	G	0.006	2.751299e-01	1.832735e-01	1.000000e-05	5.759500e-02	1.352039e-01	1.340890e-01	1.383316e-01
2	2R_6174903_SNP	6174903	1	G	T	0.018	6.820659e-02	1.070475e-01	1.000000e-05	1.545011e-01	5.248972e-01	5.280192e-01	5.302285e-01
2	2R_6174905_SNP	6174905	3	G	A	0.048	1.310592e-02	6.666960e-02	1.000000e-05	2.731369e-01	8.443965e-01	8.279875e-01	8.295499e-01
2	2R_6174911_SNP	6174911	2	C	A	0.006	3.038321e-01	1.830068e-01	1.000000e-05	2.889231e-01	9.875748e-02	9.544864e-02	9.879243e-02
2	2R_6174937_INS	6174937	16	AGACATGGTG	A	0.480	-3.033929e-02	2.977309e-02	1.000000e-05	2.142699e-01	3.096776e-01	3.063726e-01	3.086314e-01
2	2R_6174943_DEL	6174943	3	C	CGCT	0.048	1.310592e-02	6.666960e-02	1.000000e-05	2.731369e-01	8.443965e-01	8.279875e-01	8.295499e-01
2	2R_6174949_SNP	6174949	8	A	G	0.131	-6.329883e-02	4.281267e-02	1.521874e-01	4.401772e-01	1.411671e-01	1.353510e-01	1.401183e-01
2	2R_6174961_SNP	6174961	3	C	T	0.012	-3.321558e-02	1.308519e-01	1.000000e-05	2.119994e-01	7.999325e-01	8.032772e-01	8.037723e-01
2	2R_6174976_INS	6174976	0	TT	G	0.006	-4.245293e-02	1.844839e-01	1.000000e-05	2.537282e-01	8.182840e-01	8.090617e-01	8.097491e-01
2	2R_6174978_SNP	6174978	5	G	T	0.264	1.669051e-02	3.267075e-02	1.000000e-05	2.320084e-01	6.101206e-01	6.063358e-01	6.071659e-01
2	2R_6174982_SNP	6174982	0	A	T	0.012	-8.310998e-03	1.308614e-01	1.000000e-05	2.250343e-01	9.494369e-01	9.540375e-01	9.541463e-01
2	2R_6174986_INS	6174986	11	TT	T	0.013	-1.472087e-01	1.304187e-01	1.000000e-05	1.000000e-05	2.606367e-01	2.612612e-01	2.685869e-01
2	2R_6174998_SNP	6174998	0	A	T	0.006	2.751299e-01	1.832735e-01	1.000000e-05	5.759500e-02	1.352039e-01	1.340890e-01	1.383316e-01
2	2R_6175049_SNP	6175049	0	T	C	0.012	-7.675490e-02	1.307273e-01	1.000000e-05	2.399983e-01	5.579092e-01	5.538035e-01	5.548416e-01
2	2R_6175077_SNP	6175077	0	A	T	0.006	3.052131e-01	1.829863e-01	1.000000e-05	1.000000e-05	9.720976e-02	9.605543e-02	1.007477e-01
2	2R_6175081_SNP	6175081	1	C	T	0.012	-3.168580e-02	1.308446e-01	1.000000e-05	2.133210e-01	8.089523e-01	8.122210e-01	8.126807e-01
2	2R_6175119_SNP	6175119	5	T	C	0.356	5.474129e-04	3.009650e-02	1.000000e-05	2.281127e-01	9.855102e-01	9.909682e-01	9.909900e-01
2	2R_6175159_SNP	6175159	1	G	T	0.012	-3.168580e-02	1.308446e-01	1.000000e-05	2.133210e-01	8.089523e-01	8.122210e-01	8.126807e-01
2	2R_6175206_INS	6175206	25	AA	A	0.238	-3.371250e-02	3.604168e-02	1.000000e-05	1.657915e-01	3.509537e-01	3.500341e-01	3.524621e-01
2	2R_6175231_SNP	6175231	1	A	G	0.036	-1.112536e-02	7.648447e-02	1.000000e-05	2.168510e-01	8.845249e-01	8.903721e-01	8.907000e-01
2	2R_6175255_SNP	6175255	0	A	G	0.006	3.052131e-01	1.829863e-01	1.000000e-05	1.000000e-05	9.720976e-02	9.605543e-02	1.007477e-01
2	2R_6175270_SNP	6175270	0	A	C	0.006	3.052131e-01	1.829863e-01	1.000000e-05	1.000000e-05	9.720976e-02	9.605543e-02	1.007477e-01
2	2R_6175314_SNP	6175314	0	G	C	0.012	-1.041461e-01	1.308736e-01	6.422785e-02	3.090040e-01	4.272986e-01	4.192447e-01	4.216922e-01
2	2R_6175481_SNP	6175481	6	A	G	0.142	-3.697249e-02	4.131861e-02	1.891492e-02	2.935056e-01	3.721818e-01	3.644824e-01	3.668547e-01
2	2R_6175504_SNP	6175504	1	G	C	0.138	-1.148277e-02	4.129935e-02	1.000000e-05	2.154204e-01	7.813295e-01	7.836538e-01	7.841143e-01
2	2R_6175532_SNP	6175532	0	C	T	0.018	2.334423e-02	1.071572e-01	1.000000e-05	2.040277e-01	8.278132e-01	8.347452e-01	8.354556e-01
2	2R_6175548_SNP	6175548	1	C	T	0.012	-3.168580e-02	1.308446e-01	1.000000e-05	2.133210e-01	8.089523e-01	8.122210e-01	8.126807e-01
2	2R_6175568_SNP	6175568	1	T	G	0.018	2.321355e-02	1.071632e-01	1.000000e-05	2.041135e-01	8.287715e-01	8.357359e-01	8.364442e-01
2	2R_6175572_DEL	6175572	0	C	CC	0.006	7.137133e-02	1.844301e-01	1.000000e-05	2.116185e-01	6.992644e-01	7.001024e-01	7.007684e-01
2	2R_6175580_SNP	6175580	1	G	T	0.042	-1.483325e-01	7.009717e-02	1.000000e-05	1.906536e-01	3.582778e-02	3.456907e-02	3.730656e-02
2	2R_6175651_DEL	6175651	5	A	AGA	0.080	8.345370e-02	5.282540e-02	7.394516e-02	3.554070e-01	1.160557e-01	1.116842e-01	1.153767e-01
2	2R_6175657_SNP	6175657	2	A	T	0.018	-3.882707e-02	1.071451e-01	3.850131e-03	2.909056e-01	7.175302e-01	7.026589e-01	7.046084e-01
2	2R_6175706_SNP	6175706	4	A	G	0.104	5.744260e-02	4.694399e-02	6.752690e-02	3.548566e-01	2.228217e-01	2.158901e-01	2.195749e-01
2	2R_6175712_SNP	6175712	3	C	A	0.133	-5.206407e-02	4.193599e-02	1.000000e-05	2.532637e-01	2.161678e-01	2.117398e-01	2.145905e-01
2	2R_6175722_SNP	6175722	2	G	A	0.018	-1.790912e-01	1.063545e-01	7.335601e-02	3.537448e-01	9.407895e-02	9.034485e-02	9.393984e-02
2	2R_6175723_SNP	6175723	0	T	C	0.006	-1.244670e-01	1.842602e-01	1.000000e-05	2.010408e-01	5.003009e-01	4.993383e-01	5.007098e-01
2	2R_6175760_SNP	6175760	0	T	C	0.012	4.159083e-02	1.308232e-01	1.000000e-05	1.855559e-01	7.509479e-01	7.583258e-01	7.596369e-01
2	2R_6175790_SNP	6175790	8	G	A	0.331	2.743626e-02	3.082675e-02	1.000000e-05	2.328641e-01	3.747460e-01	3.712763e-01	3.731396e-01
2	2R_6175796_INS	6175796	19	T	TT	0.376	2.721374e-02	3.104460e-02	1.000000e-05	1.721192e-01	3.819700e-01	3.814801e-01	3.836599e-01
2	2R_6175805_SNP	6175805	7	T	A	0.087	4.226760e-03	5.145323e-02	1.000000e-05	2.403811e-01	9.346283e-01	9.246245e-01	9.249495e-01
2	2R_6175806_SNP	6175806	11	A	T	0.338	-1.890968e-02	3.101385e-02	1.057309e-02	3.194289e-01	5.428829e-01	5.303624e-01	5.329983e-01
2	2R_6175823_SNP	6175823	0	A	C	0.012	-3.882442e-01	1.273463e-01	1.000000e-05	1.000000e-05	2.675145e-03	2.513987e-03	3.365801e-03
2	2R_6175844_SNP	6175844	8	C	A	0.388	-3.598818e-02	2.972165e-02	1.000000e-05	2.623452e-01	2.276776e-01	2.236118e-01	2.264158e-01
2	2R_6175847_SNP	6175847	3	G	A	0.115	7.118377e-02	4.456191e-02	1.016781e-01	3.927028e-01	1.120755e-01	1.075219e-01	1.114702e-01
2	2R_6175914_SNP	6175914	5	C	A	0.117	2.853230e-02	4.485948e-02	2.391667e-02	3.152327e-01	5.256281e-01	5.144273e-01	5.169215e-01
2	2R_6175945_SNP	6175945	1	A	C	0.012	-3.168580e-02	1.308446e-01	1.000000e-05	2.133210e-01	8.089523e-01	8.122210e-01	8.126807e-01
2	2R_6176028_SNP	6176028	1	A	G	0.012	1.370844e-01	1.304345e-01	1.000000e-05	1.290849e-01	2.947940e-01	2.944598e-01	2.976298e-01
2	2R_6176068_SNP	6176068	14	C	G	0.429	6.906459e-02	2.947210e-02	1.000000e-05	2.202978e-01	2.029442e-02	1.936558e-02	2.158531e-02
2	2R_6176070_SNP	6176070	2	C	T	0.012	-3.253345e-02	1.308481e-01	1.000000e-05	2.125983e-01	8.039503e-01	8.072560e-01	8.077350e-01
2	2R_6176074_INS	6176074	2	GG	G	0.012	-3.253345e-02	1.308481e-01	1.000000e-05	2.125983e-01	8.039503e-01	8.072560e-01	8.077350e-01
2	2R_6176080_SNP	6176080	3	T	G	0.006	-1.576016e-01	1.841174e-01	1.000000e-05	2.463186e-01	3.932403e-01	3.885756e-01	3.903792e-01
2	2R_6176160_SNP	6176160	2	T	C	0.006	2.315238e-01	1.836417e-01	9.316436e-04	3.177226e-01	2.091730e-01	2.029793e-01	2.062562e-01
2	2R_6176198_SNP	6176198	4	A	G	0.146	9.134629e-03	4.063661e-02	1.000000e-05	2.510786e-01	8.224205e-01	8.139928e-01	8.146036e-01
2	2R_6176210_SNP	6176210	0	A	G	0.006	-1.612406e-01	1.840884e-01	1.000000e-05	2.468642e-01	3.823572e-01	3.776810e-01	3.795447e-01
2	2R_6176266_SNP	6176266	10	T	G	0.430	-3.451563e-02	2.944123e-02	8.097443e-02	4.372327e-01	2.427335e-01	2.334688e-01	2.384243e-01
2	2R_6176295_SNP	6176295	8	C	A	0.031	8.273981e-02	8.334026e-02	1.000000e-05	2.968261e-01	3.222547e-01	3.158517e-01	3.184134e-01
2	2R_6176312_SNP	6176312	2	A	C	0.018	-6.798841e-02	1.070543e-01	1.000000e-05	9.501991e-02	5.262483e-01	5.324754e-01	5.376523e-01
2	2R_6176385_SNP	6176385	0	T	C	0.006	2.739640e-01	1.832714e-01	8.022112e-03	3.254921e-01	1.368511e-01	1.320451e-01	1.355522e-01
2	2R_6176413_SNP	6176413	14	T	G	0.461	1.920856e-04	2.973879e-02	1.000000e-05	2.300455e-01	9.948542e-01	9.893198e-01	9.893509e-01
2	2R_6176427_SNP	6176427	13	A	G	0.400	-2.181696e-02	3.011441e-02	1.000000e-05	1.891273e-01	4.697976e-01	4.690575e-01	4.706930e-01
2	2R_6176447_SNP	6176447	0	T	C	0.024	1.953464e-02	9.308429e-02	1.000000e-05	2.127545e-01	8.340345e-01	8.384529e-01	8.389032e-01
2	2R_6176462_SNP	6176462	12	G	A	0.404	-2.038476e-02	2.997628e-02	1.000000e-05	1.954331e-01	4.974328e-01	4.965992e-01	4.980505e-01
2	2R_6176478_DEL	6176478	0	T	TGAGGATT	0.012	6.982576e-02	1.307507e-01	1.000000e-05	2.489545e-01	5.940301e-01	5.888120e-01	5.897948e-01
2	2R_6176494_SNP	6176494	9	G	C	0.025	1.288449e-01	9.264293e-02	4.066116e-02	3.836737e-01	1.661571e-01	1.601709e-01	1.640761e-01
2	2R_6176526_SNP	6176526	0	G	T	0.012	1.359715e-01	1.304368e-01	1.000000e-05	1.253547e-01	2.987270e-01	2.985363e-01	3.017661e-01
2	2R_6176532_SNP	6176532	8	G	T	0.275	-5.969786e-02	3.224011e-02	1.000000e-05	2.589797e-01	6.585038e-02	6.353895e-02	6.669651e-02
2	2R_6176548_SNP	6176548	0	A	T	0.012	1.359715e-01	1.304368e-01	1.000000e-05	1.253547e-01	2.987270e-01	2.985363e-01	3.017661e-01
2	2R_6176565_SNP	6176565	1	G	A	0.030	-5.261114e-02	8.339594e-02	6.652982e-02	4.067604e-01	5.289999e-01	5.092449e-01	5.158938e-01
2	2R_6176579_SNP	6176579	0	T	C	0.012	6.982576e-02	1.307507e-01	1.000000e-05	2.489545e-01	5.940301e-01	5.888120e-01	5.897948e-01
2	2R_6176606_SNP	6176606	0	C	T	0.012	-2.709248e-02	1.308461e-01	1.000000e-05	2.392564e-01	8.362198e-01	8.313243e-01	8.316715e-01
2	2R_6176609_SNP	6176609	0	C	T	0.024	1.871526e-01	9.195642e-02	1.000000e-05	8.964940e-02	4.341803e-02	4.232889e-02	4.542255e-02
2	2R_6176617_SNP	6176617	0	G	T	0.006	5.144632e-03	1.845129e-01	1.000000e-05	2.271928e-01	9.777896e-01	9.840054e-01	9.840514e-01
2	2R_6176646_INS	6176646	27	TT	T	0.106	3.654219e-02	5.018453e-02	5.369033e-02	3.738543e-01	4.675437e-01	4.538186e-01	4.581392e-01
2	2R_6176653_SNP	6176653	2	G	A	0.018	-9.156672e-03	1.071819e-01	1.000000e-05	2.380269e-01	9.320216e-01	9.243257e-01	9.245733e-01
2	2R_6176742_SNP	6176742	1	A	C	0.024	3.447125e-02	9.306498e-02	1.000000e-05	2.792581e-01	7.115568e-01	6.994568e-01	7.009235e-01
2	2R_6176774_SNP	6176774	0	A	T	0.012	1.169171e-03	1.309066e-01	9.122130e-03	2.380231e-01	9.928846e-01	9.728706e-01	9.732762e-01
2	2R_6176786_SNP	6176786	0	T	C	0.006	1.584468e-01	1.841030e-01	1.000000e-05	5.186561e-02	3.906765e-01	3.939352e-01	3.997913e-01
2	2R_6176818_SNP	6176818	3	A	G	0.024	-2.181189e-02	9.310189e-02	1.000000e-05	2.987738e-01	8.150564e-01	7.924102e-01	7.953560e-01
2	2R_6176866_DEL	6176866	0	A	AGCG	0.012	-5.819872e-02	1.308863e-01	4.269381e-02	3.132087e-01	6.571513e-01	6.427300e-01	6.454804e-01
2	2R_6176881_SNP	6176881	1	T	A	0.006	-1.353470e-02	1.845136e-01	1.000000e-05	2.264283e-01	9.416132e-01	9.439933e-01	9.440914e-01
2	2R_6176905_SNP	6176905	0	G	A	0.012	1.101299e-01	1.319797e-01	3.482016e-01	7.147814e-01	4.052288e-01	3.921409e-01	4.151386e-01
2	2R_6176921_DEL	6176921	1	A	ATCGTGCAC	0.024	-1.789926e-02	9.309307e-02	1.000000e-05	2.699623e-01	8.477636e-01	8.311578e-01	8.325846e-01
2	2R_6176939_SNP	6176939	0	T	G	0.006	-1.356502e-02	1.845103e-01	1.000000e-05	2.263885e-01	9.414816e-01	9.438983e-01	9.439969e-01
2	2R_6176950_SNP	6176950	0	T	G	0.006	-1.356502e-02	1.845103e-01	1.000000e-05	2.263885e-01	9.414816e-01	9.438983e-01	9.439969e-01
2	2R_6176961_SNP	6176961	1	G	A	0.006	-1.375641e-02	1.845135e-01	1.000000e-05	2.263696e-01	9.406585e-01	9.430486e-01	9.431485e-01
2	2R_6177001_SNP	6177001	4	T	G	0.055	4.466177e-02	6.298096e-02	1.000000e-05	1.986360e-01	4.792378e-01	4.781801e-01	4.796591e-01
2	2R_6177018_SNP	6177018	12	T	A	0.122	3.680256e-02	4.494498e-02	1.000000e-05	9.264208e-02	4.140541e-01	4.171010e-01	4.212333e-01
2	2R_6177020_SNP	6177020	8	T	C	0.069	1.147719e-02	5.747111e-02	1.000000e-05	2.081798e-01	8.419568e-01	8.483939e-01	8.489722e-01
2	2R_6177047_SNP	6177047	0	A	T	0.006	-1.356502e-02	1.845103e-01	1.000000e-05	2.263885e-01	9.414816e-01	9.438983e-01	9.439969e-01
2	2R_6177057_SNP	6177057	5	T	C	0.233	3.635812e-02	3.396129e-02	1.000000e-05	2.165428e-01	2.859145e-01	2.825715e-01	2.849679e-01
2	2R_6177135_SNP	6177135	1	T	C	0.024	3.447125e-02	9.306498e-02	1.000000e-05	2.792581e-01	7.115568e-01	6.994568e-01	7.009235e-01
2	2R_6177176_SNP	6177176	0	A	C	0.006	-9.524775e-02	1.843651e-01	1.000000e-05	1.699428e-01	6.061051e-01	6.100736e-01	6.118154e-01
2	2R_6177196_SNP	6177196	0	A	G	0.006	-4.166789e-02	1.844849e-01	1.000000e-05	2.295260e-01	8.215876e-01	8.200291e-01	8.203229e-01
2	2R_6177216_SNP	6177216	8	A	T	0.031	8.256784e-02	8.334129e-02	1.000000e-05	2.914639e-01	3.232644e-01	3.171153e-01	3.196147e-01
2	2R_6177218_SNP	6177218	8	T	A	0.031	8.256784e-02	8.334129e-02	1.000000e-05	2.914639e-01	3.232644e-01	3.171153e-01	3.196147e-01
2	2R_6177225_SNP	6177225	7	C	G	0.186	-4.974928e-02	3.706536e-02	6.690034e-02	3.272875e-01	1.813626e-01	1.758394e-01	1.793188e-01
2	2R_6177228_SNP	6177228	8	A	G	0.031	8.256784e-02	8.334129e-02	1.000000e-05	2.914639e-01	3.232644e-01	3.171153e-01	3.196147e-01
2	2R_6177240_SNP	6177240	1	T	C	0.030	1.369847e-01	8.285146e-02	1.000000e-05	1.883614e-01	1.001440e-01	9.800748e-02	1.013108e-01
2	2R_6177273_SNP	6177273	8	G	C	0.338	-4.003267e-04	3.075681e-02	1.000000e-05	2.323029e-01	9.896308e-01	9.792443e-01	9.793432e-01
2	2R_6177290_SNP	6177290	2	A	C	0.006	2.719262e-01	1.833089e-01	1.000000e-05	1.000000e-05	1.398561e-01	1.389064e-01	1.452886e-01
2	2R_6177296_SNP	6177296	3	G	A	0.182	2.618186e-02	3.707613e-02	1.000000e-05	1.512159e-01	4.810755e-01	4.832728e-01	4.856139e-01
2	2R_6177334_SNP	6177334	1	T	A	0.006	8.115547e-02	1.844090e-01	1.000000e-05	2.094457e-01	6.604487e-01	6.609400e-01	6.617210e-01
2	2R_6177399_SNP	6177399	6	C	T	0.185	-1.132166e-02	3.719804e-02	1.000000e-05	2.278648e-01	7.612336e-01	7.589780e-01	7.593957e-01
2	2R_6177452_SNP	6177452	0	C	T	0.006	7.137133e-02	1.844301e-01	1.000000e-05	2.116185e-01	6.992644e-01	7.001024e-01	7.007684e-01
2	2R_6177453_SNP	6177453	7	G	C	0.031	8.150526e-02	8.333919e-02	1.000000e-05	2.878806e-01	3.295002e-01	3.234563e-01	3.258905e-01
2	2R_6177483_SNP	6177483	1	A	G	0.006	-7.546106e-02	1.844236e-01	1.000000e-05	2.319026e-01	6.829405e-01	6.801181e-01	6.807294e-01
2	2R_6177498_SNP	6177498	5	G	T	0.153	2.022937e-03	3.998639e-02	1.000000e-05	2.250970e-01	9.597125e-01	9.660035e-01	9.661062e-01
2	2R_6177518_SNP	6177518	2	T	C	0.030	8.061624e-02	8.330398e-02	1.000000e-05	5.919420e-02	3.345841e-01	3.363475e-01	3.414486e-01
2	2R_6177558_SNP	6177558	13	C	T	0.213	2.494671e-02	3.604413e-02	1.000000e-05	2.786298e-01	4.898315e-01	4.827904e-01	4.844818e-01
2	2R_6177591_SNP	6177591	1	C	T	0.006	3.947514e-02	1.844912e-01	1.000000e-05	2.224472e-01	8.308349e-01	8.317715e-01	8.320724e-01
2	2R_6177638_SNP	6177638	6	G	C	0.154	5.562375e-03	4.000675e-02	1.000000e-05	2.319359e-01	8.895903e-01	8.874836e-01	8.876682e-01
2	2R_6177652_SNP	6177652	15	T	A	0.216	2.127614e-02	3.612235e-02	1.000000e-05	2.855253e-01	5.566607e-01	5.481156e-01	5.497778e-01
2	2R_6177653_SNP	6177653	14	T	A	0.221	3.091595e-02	3.565993e-02	1.000000e-05	2.788054e-01	3.872121e-01	3.811508e-01	3.832269e-01
2	2R_6177656_SNP	6177656	16	C	A	0.224	3.205670e-02	3.572084e-02	1.000000e-05	2.862276e-01	3.707930e-01	3.644324e-01	3.666634e-01
2	2R_6177659_DEL	6177659	21	TA	T	0.224	2.784424e-02	3.630047e-02	1.000000e-05	2.934906e-01	4.441419e-01	4.364629e-01	4.385306e-01
2	2R_6177663_DEL	6177663	18	CCATGTA	T	0.220	2.077355e-02	3.622407e-02	1.000000e-05	2.827282e-01	5.671000e-01	5.587712e-01	5.603538e-01
2	2R_6177715_SNP	6177715	12	C	G	0.199	2.374318e-02	3.686513e-02	1.000000e-05	2.955689e-01	5.204285e-01	5.114246e-01	5.133645e-01
2	2R_6177727_SNP	6177727	15	T	A	0.222	3.025711e-02	3.569655e-02	1.000000e-05	2.562655e-01	3.978701e-01	3.931252e-01	3.949535e-01
2	2R_6177750_SNP	6177750	12	G	A	0.378	5.097516e-02	3.011663e-02	1.379552e-02	3.624385e-01	9.240919e-02	8.876778e-02	9.232536e-02
2	2R_6177754_SNP	6177754	10	C	A	0.209	3.277432e-02	3.591378e-02	1.000000e-05	3.042442e-01	3.627852e-01	3.554571e-01	3.579537e-01
2	2R_6177791_SNP	6177791	1	C	T	0.006	-1.338282e-02	1.845137e-01	1.000000e-05	2.264181e-01	9.422673e-01	9.446964e-01	9.447937e-01
2	2R_6177833_SNP	6177833	0	A	T	0.006	-1.501351e-02	1.845096e-01	1.000000e-05	2.323569e-01	9.352459e-01	9.316868e-01	9.318121e-01
2	2R_6177886_SNP	6177886	0	T	C	0.006	5.144632e-03	1.845129e-01	1.000000e-05	2.271928e-01	9.777896e-01	9.840054e-01	9.840514e-01
2	2R_6177897_SNP	6177897	0	T	A	0.006	5.144632e-03	1.845129e-01	1.000000e-05	2.271928e-01	9.777896e-01	9.840054e-01	9.840514e-01
2	2R_6177948_DEL	6177948	0	T	TGTCGCGCTCTCAAG	0.006	-5.453469e-01	1.795928e-01	1.000000e-05	5.209494e-02	2.779360e-03	2.611354e-03	3.443835e-03
2	2R_6177989_SNP	6177989	5	C	A	0.104	-2.330474e-02	4.710904e-02	1.000000e-05	2.792292e-01	6.214675e-01	6.126600e-01	6.140946e-01
2	2R_6177999_SNP	6177999	0	C	T	0.006	3.196568e-02	1.844966e-01	1.000000e-05	2.022165e-01	8.626590e-01	8.732311e-01	8.741012e-01
2	2R_6178007_SNP	6178007	0	A	C	0.006	5.951771e-02	1.844555e-01	1.000000e-05	2.059543e-01	7.473534e-01	7.503968e-01	7.510737e-01
2	2R_6178050_SNP	6178050	11	C	T	0.134	-5.431575e-02	4.292572e-02	1.000000e-05	2.296571e-01	2.075217e-01	2.039645e-01	2.068256e-01
2	2R_6178087_SNP	6178087	0	T	C	0.006	2.751299e-01	1.832735e-01	1.000000e-05	5.759500e-02	1.352039e-01	1.340890e-01	1.383316e-01
2	2R_6178197_DEL	6178197	1	T	TT	0.006	-7.546106e-02	1.844236e-01	1.000000e-05	2.319026e-01	6.829405e-01	6.801181e-01	6.807294e-01
2	2R_6178226_SNP	6178226	0	T	C	0.006	-2.264918e-01	1.836740e-01	1.000000e-05	1.430329e-01	2.192748e-01	2.177887e-01	2.210236e-01
2	2R_6178236_SNP	6178236	0	C	T	0.024	-2.349524e-02	9.307877e-02	1.000000e-05	1.709719e-01	8.010262e-01	8.157559e-01	8.181603e-01
2	2R_6178252_SNP	6178252	0	C	A	0.006	2.751299e-01	1.832735e-01	1.000000e-05	5.759500e-02	1.352039e-01	1.340890e-01	1.383316e-01
2	2R_6178307_SNP	6178307	1	T	C	0.018	-1.167874e-01	1.068902e-01	7.630757e-02	3.640400e-01	2.761560e-01	2.679614e-01	2.717450e-01
2	2R_6178319_SNP	6178319	0	T	A	0.006	3.963589e-01	1.818211e-01	3.349510e-02	4.069422e-01	3.067025e-02	2.882200e-02	3.158036e-02
2	2R_6178349_SNP	6178349	0	A	G	0.006	2.493934e-01	1.834952e-01	1.000000e-05	8.361096e-02	1.759497e-01	1.749517e-01	1.789960e-01
2	2R_6178360_SNP	6178360	0	A	G	0.024	1.953464e-02	9.308429e-02	1.000000e-05	2.127545e-01	8.340345e-01	8.384529e-01	8.389032e-01
2	2R_6178392_SNP	6178392	1	C	T	0.018	7.141651e-02	1.070349e-01	1.000000e-05	1.957977e-01	5.055539e-01	5.050786e-01	5.064879e-01
2	2R_6178555_SNP	6178555	0	C	T	0.012	-7.343729e-02	1.306688e-01	8.872886e-02	4.409305e-01	5.748666e-01	5.503135e-01	5.600415e-01
2	2R_6178560_SNP	6178560	0	A	C	0.006	-4.245293e-02	1.844839e-01	1.000000e-05	2.537282e-01	8.182840e-01	8.090617e-01	8.097491e-01
2	2R_6178603_SNP	6178603	9	A	T	0.340	4.283417e-02	3.062629e-02	1.000000e-05	3.094780e-01	1.637961e-01	1.594303e-01	1.627434e-01
2	2R_6178662_SNP	6178662	9	A	G	0.465	-1.535140e-02	2.922428e-02	1.000000e-05	2.088404e-01	6.000783e-01	5.999345e-01	6.008835e-01
2	2R_6178690_SNP	6178690	1	A	T	0.072	-6.553847e-02	5.488782e-02	1.000000e-05	2.675377e-01	2.341642e-01	2.301741e-01	2.329559e-01
2	2R_6178741_SNP	6178741	3	T	A	0.048	-6.338864e-02	6.649560e-02	1.000000e-05	2.834343e-01	3.418364e-01	3.352628e-01	3.376181e-01
2	2R_6178808_SNP	6178808	9	A	G	0.283	-1.863830e-02	3.235471e-02	1.000000e-05	2.010115e-01	5.653539e-01	5.645410e-01	5.657015e-01
2	2R_6178830_SNP	6178830	5	A	T	0.092	-5.755295e-02	4.964754e-02	1.000000e-05	2.605873e-01	2.480270e-01	2.439527e-01	2.466321e-01
2	2R_6178857_SNP	6178857	2	T	C	0.006	-6.852434e-02	1.844433e-01	1.000000e-05	1.536836e-01	7.107241e-01	7.212077e-01	7.239884e-01
2	2R_6178885_DEL	6178885	4	T	TCTA	0.049	5.573085e-02	6.654729e-02	1.000000e-05	1.783050e-01	4.035368e-01	4.028672e-01	4.048912e-01
2	2R_6178939_SNP	6178939	3	C	T	0.006	-9.482248e-03	1.845219e-01	1.000000e-05	2.302504e-01	9.590780e-01	9.568402e-01	9.569106e-01
2	2R_6178945_SNP	6178945	0	T	A	0.006	2.729525e-01	1.832930e-01	1.000000e-05	1.000000e-05	1.383429e-01	1.373823e-01	1.437708e-01
2	2R_6178961_SNP	6178961	0	A	G	0.006	2.751299e-01	1.832735e-01	1.000000e-05	5.759500e-02	1.352039e-01	1.340890e-01	1.383316e-01
2	2R_6178967_SNP	6178967	3	T	C	0.085	5.061402e-03	5.139348e-02	1.000000e-05	2.115662e-01	9.216673e-01	9.365432e-01	9.372077e-01
2	2R_6178983_SNP	6178983	3	T	G	0.055	1.189346e-01	6.238890e-02	4.497726e-02	3.247309e-01	5.833359e-02	5.576146e-02	5.896085e-02
2	2R_6179009_SNP	6179009	1	G	A	0.042	3.823756e-02	7.097429e-02	1.000000e-05	1.309334e-01	5.907796e-01	5.975889e-01	6.009315e-01
2	2R_6179024_SNP	6179024	4	A	G	0.049	4.254459e-02	6.660592e-02	1.000000e-05	2.507290e-01	5.238653e-01	5.186574e-01	5.198968e-01
2	2R_6179050_INS	6179050	8	TT	T	0.013	1.577056e-01	1.303289e-01	1.000000e-05	1.689660e-01	2.279768e-01	2.260286e-01	2.289836e-01
2	2R_6179077_SNP	6179077	2	A	G	0.030	1.178887e-02	8.353361e-02	1.000000e-05	2.009809e-01	8.879405e-01	9.030387e-01	9.041486e-01
2	2R_6179092_SNP	6179092	4	A	G	0.018	-4.497528e-02	1.071248e-01	5.015993e-02	3.856448e-01	6.751453e-01	6.485617e-01	6.560785e-01
2	2R_6179117_SNP	6179117	13	G	T	0.452	4.621792e-02	2.947871e-02	6.201428e-02	4.220100e-01	1.188225e-01	1.137179e-01	1.178108e-01
2	2R_6179124_SNP	6179124	1	A	G	0.012	-3.168580e-02	1.308446e-01	1.000000e-05	2.133210e-01	8.089523e-01	8.122210e-01	8.126807e-01
2	2R_6179150_SNP	6179150	13	A	G	0.381	1.979149e-02	3.039355e-02	1.000000e-05	3.024531e-01	5.158345e-01	5.064258e-01	5.085211e-01
2	2R_6179190_SNP	6179190	6	T	A	0.093	-3.039680e-02	4.980785e-02	1.000000e-05	2.683931e-01	5.425101e-01	5.344928e-01	5.359028e-01
2	2R_6179264_SNP	6179264	11	C	T	0.465	-2.546823e-04	2.943608e-02	1.000000e-05	2.301213e-01	9.931071e-01	9.865284e-01	9.865622e-01
2	2R_6179276_SNP	6179276	2	G	A	0.036	-1.240053e-01	7.589005e-02	1.000000e-05	9.287891e-02	1.041514e-01	1.027054e-01	1.065573e-01
2	2R_6179279_SNP	6179279	15	G	T	0.431	8.456322e-03	3.002214e-02	1.000000e-05	2.103294e-01	7.785478e-01	7.824591e-01	7.830042e-01
2	2R_6179280_SNP	6179280	11	G	A	0.108	6.022279e-02	4.701723e-02	1.000000e-05	4.030813e-02	2.020272e-01	2.016347e-01	2.063406e-01
2	2R_6179282_SNP	6179282	10	A	G	0.209	4.707214e-02	3.581791e-02	1.000000e-05	9.494308e-02	1.905897e-01	1.896506e-01	1.934654e-01
2	2R_6179323_INS	6179323	13	TTTCAAATCCAAATGATT	T	0.103	4.403702e-02	4.844528e-02	1.000000e-05	1.124583e-01	3.646652e-01	3.660563e-01	3.694200e-01
2	2R_6179331_SNP	6179331	20	T	A	0.115	4.964319e-02	4.726763e-02	1.000000e-05	8.780683e-02	2.951262e-01	2.957153e-01	2.996442e-01
2	2R_6179339_SNP	6179339	20	A	C	0.182	-6.006616e-02	3.887650e-02	1.000000e-05	1.888679e-01	1.242383e-01	1.217700e-01	1.250607e-01
2	2R_6179347_SNP	6179347	14	T	G	0.162	6.487065e-03	4.019691e-02	1.000000e-05	2.222718e-01	8.719886e-01	8.747799e-01	8.750174e-01
2	2R_6179356_SNP	6179356	9	T	A	0.019	-6.511869e-02	1.071085e-01	1.000000e-05	2.521068e-01	5.440386e-01	5.385489e-01	5.397282e-01
2	2R_6179357_SNP	6179357	7	T	A	0.106	-6.808712e-02	4.688098e-02	1.000000e-05	9.539700e-02	1.482946e-01	1.469914e-01	1.508714e-01
2	2R_6179358_SNP	6179358	19	T	G	0.114	4.889544e-02	4.725162e-02	1.000000e-05	8.454901e-02	3.022728e-01	3.030415e-01	3.070611e-01
2	2R_6179360_SNP	6179360	5	A	G	0.049	-8.935300e-02	6.633668e-02	1.000000e-05	2.283915e-01	1.798284e-01	1.765199e-01	1.795327e-01
2	2R_6179361_SNP	6179361	7	T	A	0.031	-1.127568e-01	8.312809e-02	3.193739e-02	3.266305e-01	1.768067e-01	1.712637e-01	1.747167e-01
2	2R_6179363_DEL	6179363	9	T	TTG	0.019	-1.506810e-01	1.065880e-01	1.000000e-05	1.434655e-02	1.593293e-01	1.585329e-01	1.636768e-01
2	2R_6179369_SNP	6179369	10	A	T	0.013	-1.783219e-01	1.301792e-01	1.000000e-05	1.884722e-01	1.725937e-01	1.700834e-01	1.732043e-01
2	2R_6179370_SNP	6179370	10	T	G	0.013	-1.783219e-01	1.301792e-01	1.000000e-05	1.884722e-01	1.725937e-01	1.700834e-01	1.732043e-01
2	2R_6179375_SNP	6179375	12	T	A	0.160	1.688136e-02	4.012883e-02	1.000000e-05	2.077248e-01	6.745336e-01	6.760913e-01	6.768560e-01
2	2R_6179376_DEL	6179376	11	A	AA	0.013	-1.771663e-01	1.301941e-01	1.000000e-05	1.874174e-01	1.754262e-01	1.729329e-01	1.760448e-01
2	2R_6179382_SNP	6179382	13	A	T	0.006	-3.900703e-02	1.845348e-01	1.000000e-05	2.349276e-01	8.328498e-01	8.294359e-01	8.297370e-01
2	2R_6179413_DEL	6179413	11	G	GTTGGTAATAAG	0.166	1.915140e-02	3.946853e-02	1.000000e-05	1.994103e-01	6.281514e-01	6.298521e-01	6.308427e-01
2	2R_6179440_SNP	6179440	1	A	G	0.006	-7.944301e-02	1.844135e-01	1.000000e-05	2.729043e-01	6.671819e-01	6.574675e-01	6.587305e-01
2	2R_6179445_SNP	6179445	1	T	A	0.012	-3.168580e-02	1.308446e-01	1.000000e-05	2.133210e-01	8.089523e-01	8.122210e-01	8.126807e-01
2	2R_6179449_SNP	6179449	9	G	T	0.283	6.745450e-03	3.238280e-02	1.000000e-05	2.262923e-01	8.352474e-01	8.361675e-01	8.364359e-01
2	2R_6179454_SNP	6179454	12	A	C	0.276	1.599094e-02	3.293912e-02	1.000000e-05	2.164077e-01	6.279835e-01	6.280872e-01	6.288861e-01
2	2R_6179489_SNP	6179489	0	A	G	0.006	-2.197935e-02	1.845054e-01	1.000000e-05	2.319996e-01	9.053197e-01	9.026909e-01	9.028529e-01
2	2R_6179490_DEL	6179490	0	T	TAATGGAAA	0.006	-2.197935e-02	1.845054e-01	1.000000e-05	2.319996e-01	9.053197e-01	9.026909e-01	9.028529e-01
2	2R_6179500_SNP	6179500	0	A	C	0.006	-2.197935e-02	1.845054e-01	1.000000e-05	2.319996e-01	9.053197e-01	9.026909e-01	9.028529e-01
2	2R_6179522_SNP	6179522	4	C	T	0.049	-9.735522e-02	6.625825e-02	1.000000e-05	1.898745e-01	1.436360e-01	1.412277e-01	1.444572e-01
2	2R_6179631_SNP	6179631	2	A	G	0.048	4.077106e-02	6.659198e-02	1.000000e-05	1.223187e-01	5.412089e-01	5.467626e-01	5.502777e-01
2	2R_6179651_SNP	6179651	7	A	G	0.466	1.236346e-02	2.904875e-02	1.000000e-05	2.497329e-01	6.709427e-01	6.639709e-01	6.647681e-01
2	2R_6179655_SNP	6179655	3	A	G	0.036	-1.602042e-01	7.573523e-02	2.271249e-01	5.154941e-01	3.589511e-02	3.390084e-02	3.724015e-02
2	2R_6179671_SNP	6179671	4	G	T	0.073	-4.904580e-02	5.504122e-02	2.041566e-02	2.859156e-01	3.741792e-01	3.667005e-01	3.689717e-01
2	2R_6179723_SNP	6179723	2	T	C	0.036	-7.295231e-02	7.630385e-02	4.794023e-02	3.480320e-01	3.404239e-01	3.308826e-01	3.343186e-01
2	2R_6179731_SNP	6179731	1	A	G	0.006	3.037776e-01	1.830040e-01	1.000000e-05	2.899975e-01	9.881229e-02	9.548724e-02	9.883402e-02
2	2R_6179740_SNP	6179740	0	T	A	0.006	-1.612406e-01	1.840884e-01	1.000000e-05	2.468642e-01	3.823572e-01	3.776810e-01	3.795447e-01
2	2R_6179832_SNP	6179832	3	A	G	0.061	1.089786e-02	6.001561e-02	1.000000e-05	1.914551e-01	8.561309e-01	8.701645e-01	8.716672e-01
2	2R_6179833_SNP	6179833	5	A	G	0.074	1.163865e-02	5.516806e-02	1.000000e-05	2.461567e-01	8.331716e-01	8.258248e-01	8.263078e-01
2	2R_6179866_DEL	6179866	0	T	ACAA	0.006	6.882769e-02	1.844359e-01	1.000000e-05	2.093040e-01	7.094910e-01	7.109595e-01	7.116360e-01
2	2R_6179910_DEL	6179910	19	C	CGGCGCC	0.168	-4.340736e-02	4.020690e-02	3.364802e-02	3.120172e-01	2.818865e-01	2.750106e-01	2.779619e-01
2	2R_6179970_SNP	6179970	0	T	C	0.006	-5.453469e-01	1.795928e-01	1.000000e-05	5.209494e-02	2.779360e-03	2.611354e-03	3.443835e-03
2	2R_6179976_SNP	6179976	0	T	C	0.024	-1.074418e-01	9.272239e-02	1.000000e-05	2.178880e-01	2.482233e-01	2.451012e-01	2.477233e-01
2	2R_6180026_SNP	6180026	2	A	G	0.012	1.302103e-01	1.304817e-01	1.000000e-05	2.644752e-01	3.197704e-01	3.142722e-01	3.165794e-01
2	2R_6180050_SNP	6180050	29	G	A	0.144	-8.930478e-03	4.445262e-02	1.000000e-05	2.223487e-01	8.410237e-01	8.417701e-01	8.420560e-01
2	2R_6180057_SNP	6180057	11	G	C	0.019	1.017340e-02	1.072379e-01	1.000000e-05	2.244780e-01	9.245344e-01	9.276497e-01	9.277926e-01
2	2R_6180078_SNP	6180078	13	T	C	0.006	-4.260192e-02	1.845300e-01	1.000000e-05	2.298305e-01	8.177023e-01	8.160409e-01	8.163426e-01
2	2R_6180083_SNP	6180083	15	A	T	0.020	-3.486754e-02	1.072340e-01	1.000000e-05	2.658293e-01	7.454741e-01	7.341730e-01	7.352343e-01
2	2R_6180151_SNP	6180151	11	T	C	0.076	7.949692e-02	5.491388e-02	1.000000e-05	1.207973e-01	1.495966e-01	1.481551e-01	1.517075e-01
2	2R_6180187_SNP	6180187	5	A	G	0.025	1.899881e-01	9.195667e-02	1.000000e-05	1.124132e-01	4.037629e-02	3.927607e-02	4.223663e-02
2	2R_6180252_SNP	6180252	18	G	C	0.353	-4.714053e-03	3.142126e-02	1.000000e-05	2.777488e-01	8.809251e-01	8.582037e-01	8.603554e-01
2	2R_6180260_SNP	6180260	1	T	C	0.006	-8.060371e-02	1.844105e-01	1.000000e-05	2.728857e-01	6.626152e-01	6.529949e-01	6.542606e-01
2	2R_6180293_DEL	6180293	0	T	TCCA	0.024	-2.349524e-02	9.307877e-02	1.000000e-05	1.709719e-01	8.010262e-01	8.157559e-01	8.181603e-01
2	2R_6180322_SNP	6180322	2	T	C	0.048	5.975793e-02	6.650560e-02	1.000000e-05	9.357961e-02	3.701992e-01	3.721050e-01	3.761521e-01
2	2R_6180367_SNP	6180367	2	A	C	0.145	-2.979957e-02	4.053495e-02	1.000000e-05	2.519407e-01	4.632810e-01	4.584955e-01	4.599880e-01
2	2R_6180470_SNP	6180470	0	G	A	0.012	1.883005e-01	1.300443e-01	1.000000e-05	2.130703e-01	1.495110e-01	1.467100e-01	1.498719e-01
2	2R_6180485_DEL	6180485	9	A	AAACTTTAAGATACTTTTGCAGA	0.063	5.642593e-02	5.993497e-02	1.000000e-05	4.152783e-02	3.478411e-01	3.501337e-01	3.559531e-01
2	2R_6180510_SNP	6180510	12	A	G	0.103	-4.366628e-04	4.854779e-02	1.000000e-05	2.299563e-01	9.928343e-01	9.870663e-01	9.870964e-01
2	2R_6180512_SNP	6180512	8	T	C	0.069	4.415757e-02	5.737574e-02	1.000000e-05	6.944745e-02	4.426186e-01	4.470621e-01	4.524599e-01
2	2R_6180516_SNP	6180516	10	A	G	0.063	3.976890e-02	6.002823e-02	1.000000e-05	1.087308e-01	5.085675e-01	5.137935e-01	5.177304e-01
2	2R_6180551_SNP	6180551	1	T	C	0.006	3.042249e-01	1.829996e-01	1.000000e-05	1.000000e-05	9.831272e-02	9.716064e-02	1.018606e-01
2	2R_6180554_SNP	6180554	10	G	A	0.101	-1.137761e-02	4.850468e-02	1.000000e-05	2.459730e-01	8.148337e-01	8.072876e-01	8.077845e-01
2	2R_6180566_SNP	6180566	13	T	G	0.097	2.012682e-03	4.997874e-02	1.000000e-05	2.270769e-01	9.679257e-01	9.724060e-01	9.724621e-01
2	2R_6180601_SNP	6180601	4	A	G	0.006	2.348033e-01	1.836238e-01	6.750831e-04	3.171672e-01	2.027807e-01	1.967286e-01	2.000219e-01
2	2R_6180614_SNP	6180614	16	G	T	0.158	6.269320e-02	4.063030e-02	1.000000e-05	9.987684e-02	1.247311e-01	1.233242e-01	1.270882e-01
2	2R_6180622_SNP	6180622	11	G	A	0.172	5.162748e-02	3.870008e-02	1.000000e-05	1.190620e-01	1.840179e-01	1.827003e-01	1.862783e-01
2	2R_6180628_DEL	6180628	5	T	TAAT	0.025	-1.013326e-01	9.279879e-02	1.000000e-05	1.000000e-05	2.764328e-01	2.773532e-01	2.892270e-01
2	2R_6180631_SNP	6180631	10	G	T	0.006	2.301601e-01	1.836792e-01	2.067788e-03	3.197508e-01	2.119478e-01	2.056512e-01	2.089370e-01
2	2R_6180649_INS	6180649	12	CTGAC	C	0.442	-2.593783e-02	2.958737e-02	1.000000e-05	4.731037e-02	3.819426e-01	3.850389e-01	3.909135e-01
2	2R_6180650_INS	6180650	10	TG	C	0.190	7.454628e-02	3.686463e-02	1.000000e-05	1.000000e-05	4.476518e-02	4.375887e-02	4.815945e-02
2	2R_6180653_SNP	6180653	7	G	A	0.342	-2.717957e-02	3.052470e-02	6.341433e-02	3.409029e-01	3.745331e-01	3.650083e-01	3.682816e-01
2	2R_6180655_SNP	6180655	11	C	G	0.439	-3.019563e-02	2.948818e-02	1.000000e-05	1.000000e-05	3.073293e-01	3.088850e-01	3.161210e-01
2	2R_6180656_SNP	6180656	15	C	G	0.425	-2.769682e-02	3.001011e-02	1.000000e-05	6.357247e-02	3.573903e-01	3.596227e-01	3.646470e-01
2	2R_6180657_INS	6180657	8	AATTGAGTAGC	A	0.194	6.836513e-02	3.641268e-02	1.000000e-05	1.000000e-05	6.220257e-02	6.108261e-02	6.608738e-02
2	2R_6180658_MNP	6180658	10	ATT	TAG	0.443	-2.983322e-02	2.937136e-02	1.000000e-05	9.125229e-03	3.112386e-01	3.128712e-01	3.196554e-01
2	2R_6180662_MNP	6180662	10	TGT	GTA	0.443	-2.983322e-02	2.937136e-02	1.000000e-05	9.125229e-03	3.112386e-01	3.128712e-01	3.196554e-01
2	2R_6180666_SNP	6180666	11	G	A	0.439	-2.822379e-02	2.949994e-02	1.000000e-05	1.432724e-02	3.400895e-01	3.423770e-01	3.493120e-01
2	2R_6180667_SNP	6180667	10	C	A	0.443	-2.983322e-02	2.937136e-02	1.000000e-05	9.125229e-03	3.112386e-01	3.128712e-01	3.196554e-01
2	2R_6180674_SNP	6180674	9	C	T	0.220	5.068065e-02	3.499113e-02	1.000000e-05	2.553609e-02	1.493954e-01	1.484912e-01	1.533250e-01
2	2R_6180683_MNP	6180683	12	CCC	ATT	0.436	-2.661637e-02	2.963090e-02	1.000000e-05	4.649429e-02	3.703459e-01	3.731465e-01	3.789552e-01
2	2R_6180691_SNP	6180691	13	G	T	0.439	-2.999728e-02	2.968598e-02	1.000000e-05	8.571309e-03	3.137330e-01	3.154219e-01	3.222617e-01
2	2R_6180694_SNP	6180694	13	C	T	0.439	-2.696904e-02	2.970348e-02	1.000000e-05	3.291457e-02	3.652250e-01	3.680350e-01	3.744050e-01
2	2R_6180695_DEL	6180695	16	A	AGAATATAATAGCACT	0.414	-3.142880e-02	3.019081e-02	1.000000e-05	9.823357e-03	2.993868e-01	3.007621e-01	3.074604e-01
2	2R_6180746_SNP	6180746	6	T	C	0.370	-2.900698e-02	2.988124e-02	9.488710e-02	3.828181e-01	3.330891e-01	3.231135e-01	3.274140e-01
2	2R_6180781_SNP	6180781	6	C	A	0.370	-1.869742e-02	2.991832e-02	5.950169e-02	3.449581e-01	5.328627e-01	5.192316e-01	5.228687e-01
2	2R_6180785_SNP	6180785	11	G	T	0.115	-1.586194e-02	4.606620e-02	1.000000e-05	2.318350e-01	7.310345e-01	7.276435e-01	7.281356e-01
2	2R_6180797_SNP	6180797	0	T	A	0.036	-4.699842e-02	7.639382e-02	1.000000e-05	2.662789e-01	5.392570e-01	5.321522e-01	5.335244e-01
2	2R_6180800_SNP	6180800	8	T	C	0.019	2.796262e-04	1.072212e-01	1.000000e-05	2.295592e-01	9.979223e-01	9.946498e-01	9.946679e-01
2	2R_6180868_SNP	6180868	0	T	C	0.006	-1.929337e-01	1.840468e-01	4.778496e-02	3.198232e-01	2.960305e-01	2.888160e-01	2.918229e-01
2	2R_6180958_SNP	6180958	5	T	A	0.129	-2.530335e-02	4.296532e-02	1.000000e-05	2.515798e-01	5.567121e-01	5.504720e-01	5.516104e-01
2	2R_6181033_SNP	6181033	0	A	G	0.024	1.953464e-02	9.308429e-02	1.000000e-05	2.127545e-01	8.340345e-01	8.384529e-01	8.389032e-01
2	2R_6181038_SNP	6181038	8	T	C	0.438	-1.770320e-02	2.928488e-02	1.000000e-05	2.340252e-01	5.463255e-01	5.422203e-01	5.432819e-01
2	2R_6181052_SNP	6181052	11	G	A	0.127	-5.778254e-03	4.403351e-02	1.000000e-05	2.415248e-01	8.957570e-01	8.874253e-01	8.877707e-01
2	2R_6181056_SNP	6181056	10	A	T	0.120	6.597597e-04	4.499615e-02	1.000000e-05	2.283963e-01	9.883190e-01	9.955562e-01	9.955696e-01
2	2R_6181060_SNP	6181060	8	T	C	0.269	-2.111003e-02	3.276588e-02	1.000000e-05	2.436755e-01	5.202905e-01	5.155939e-01	5.167976e-01
2	2R_6181067_SNP	6181067	10	G	C	0.424	1.796707e-02	2.959411e-02	3.486599e-02	3.007002e-01	5.446031e-01	5.335776e-01	5.357421e-01
2	2R_6181084_SNP	6181084	1	T	A	0.054	-1.079194e-02	6.303785e-02	1.000000e-05	2.472400e-01	8.642767e-01	8.553550e-01	8.558592e-01
2	2R_6181184_SNP	6181184	1	A	G	0.006	-1.410257e-01	1.841916e-01	1.000000e-05	2.742366e-01	4.449740e-01	4.381824e-01	4.399829e-01
2	2R_6181231_SNP	6181231	0	T	G	0.006	2.493934e-01	1.834952e-01	1.000000e-05	8.361096e-02	1.759497e-01	1.749517e-01	1.789960e-01
2	2R_6181256_SNP	6181256	1	C	T	0.006	-3.390445e-02	1.844978e-01	1.000000e-05	2.352785e-01	8.544212e-01	8.507184e-01	8.509884e-01
2	2R_6181282_SNP	6181282	0	T	C	0.006	3.050703e-02	1.844981e-01	1.000000e-05	2.308805e-01	8.688686e-01	8.670836e-01	8.672964e-01
2	2R_6181284_SNP	6181284	10	T	C	0.285	-4.715344e-02	3.230517e-02	1.601205e-01	4.333793e-01	1.462830e-01	1.407025e-01	1.453522e-01
2	2R_6181321_SNP	6181321	8	A	G	0.031	8.256784e-02	8.334129e-02	1.000000e-05	2.914639e-01	3.232644e-01	3.171153e-01	3.196147e-01
2	2R_6181490_SNP	6181490	4	C	T	0.104	2.559922e-02	4.708512e-02	1.000000e-05	1.577114e-01	5.873914e-01	5.919658e-01	5.941077e-01
2	2R_6181497_DEL	6181497	0	C	CCACACCCCATTCCCATCCCAGCTCATTCCC	0.006	1.877911e-01	1.839367e-01	1.000000e-05	1.481351e-01	3.087613e-01	3.080656e-01	3.108934e-01
2	2R_6181500_SNP	6181500	3	T	C	0.048	-2.000593e-02	6.665928e-02	1.000000e-05	2.327029e-01	7.644595e-01	7.618008e-01	7.622188e-01
2	2R_6181554_SNP	6181554	0	G	T	0.012	1.169171e-03	1.309066e-01	9.122130e-03	2.380231e-01	9.928846e-01	9.728706e-01	9.732762e-01
2	2R_6181594_SNP	6181594	1	A	G	0.006	2.311532e-01	1.836421e-01	1.824907e-04	3.168094e-01	2.099002e-01	2.037141e-01	2.069802e-01
2	2R_6181606_DEL	6181606	1	T	TT	0.018	-1.167874e-01	1.068902e-01	7.630757e-02	3.640400e-01	2.761560e-01	2.679614e-01	2.717450e-01
2	2R_6181617_SNP	6181617	1	T	C	0.006	2.743075e-01	1.832842e-01	1.000000e-05	5.888892e-02	1.363901e-01	1.352761e-01	1.395086e-01
2	2R_6181620_SNP	6181620	0	C	T	0.006	2.798082e-01	1.832308e-01	1.000000e-05	1.000000e-05	1.286440e-01	1.276189e-01	1.344503e-01
2	2R_6181621_SNP	6181621	14	T	C	0.331	-8.546283e-03	3.149137e-02	1.000000e-05	1.991961e-01	7.864322e-01	7.914184e-01	7.922816e-01
2	2R_6181624_DEL	6181624	0	T	TTCTCATTACC	0.018	2.667673e-03	1.071723e-01	1.000000e-05	2.276629e-01	9.801714e-01	9.849676e-01	9.850024e-01
2	2R_6181630_SNP	6181630	4	C	T	0.037	-1.186468e-01	7.600968e-02	3.707572e-02	2.945190e-01	1.204415e-01	1.167018e-01	1.200721e-01
2	2R_6181632_SNP	6181632	16	T	A	0.309	-7.130476e-03	3.228090e-02	1.000000e-05	2.139000e-01	8.254508e-01	8.278430e-01	8.282813e-01
2	2R_6181635_INS	6181635	0	TTT	C	0.018	6.800543e-02	1.070424e-01	1.000000e-05	1.558521e-01	5.260992e-01	5.291603e-01	5.313293e-01
2	2R_6181698_DEL	6181698	1	G	GTTCTTTG	0.018	2.284683e-01	1.057012e-01	1.000000e-05	1.707258e-01	3.209296e-02	3.097725e-02	3.363638e-02
2	2R_6181736_SNP	6181736	11	C	T	0.497	-1.226629e-02	2.934890e-02	1.000000e-05	2.624470e-01	6.765258e-01	6.668895e-01	6.679150e-01
2	2R_6181741_SNP	6181741	2	T	C	0.030	-4.172118e-02	8.347585e-02	1.000000e-05	2.570016e-01	6.178782e-01	6.111943e-01	6.122133e-01
2	2R_6181767_SNP	6181767	11	T	C	0.497	-5.578745e-03	2.936115e-02	1.000000e-05	2.467784e-01	8.495379e-01	8.401853e-01	8.406829e-01
2	2R_6181789_SNP	6181789	0	A	C	0.012	-8.468067e-03	1.308613e-01	1.000000e-05	2.345293e-01	9.484826e-01	9.421764e-01	9.423304e-01
2	2R_6181808_SNP	6181808	0	T	G	0.006	-3.342194e-02	1.844951e-01	1.000000e-05	2.352220e-01	8.564680e-01	8.527677e-01	8.530339e-01
2	2R_6181851_SNP	6181851	4	T	C	0.134	8.755581e-03	4.214453e-02	1.000000e-05	1.990982e-01	8.356778e-01	8.449885e-01	8.459155e-01
2	2R_6181880_SNP	6181880	3	G	C	0.036	-1.448558e-03	7.650655e-02	1.000000e-05	2.383889e-01	9.849167e-01	9.826085e-01	9.832302e-01
2	2R_6181881_SNP	6181881	4	T	C	0.189	-2.197126e-02	3.666378e-02	3.832547e-02	3.310234e-01	5.498142e-01	5.364461e-01	5.395537e-01
2	2R_6181921_SNP	6181921	0	T	C	0.018	-6.556297e-02	1.070516e-01	1.000000e-05	1.028776e-01	5.410830e-01	5.474676e-01	5.522879e-01
2	2R_6181991_SNP	6181991	12	T	C	0.346	-2.145854e-03	3.095924e-02	1.000000e-05	2.256780e-01	9.448245e-01	9.469794e-01	9.470835e-01
2	2R_6182024_SNP	6182024	0	C	T	0.012	-7.343729e-02	1.306688e-01	8.872886e-02	4.409305e-01	5.748666e-01	5.503135e-01	5.600415e-01
2	2R_6182052_SNP	6182052	6	G	A	0.154	-1.691557e-02	3.999459e-02	1.145951e-02	2.876347e-01	6.728817e-01	6.611802e-01	6.628901e-01
2	2R_6182079_SNP	6182079	0	G	T	0.006	2.493934e-01	1.834952e-01	1.000000e-05	8.361096e-02	1.759497e-01	1.749517e-01	1.789960e-01
2	2R_6182102_INS	6182102	16	TT	T	0.487	7.902416e-04	2.985307e-02	1.000000e-05	2.268120e-01	9.789134e-01	9.870536e-01	9.871136e-01
2	2R_6182124_SNP	6182124	0	A	G	0.030	-5.154836e-02	8.342731e-02	1.000000e-05	2.599736e-01	5.374989e-01	5.310984e-01	5.323891e-01
2	2R_6182201_SNP	6182201	0	T	C	0.006	2.739640e-01	1.832714e-01	8.022112e-03	3.254921e-01	1.368511e-01	1.320451e-01	1.355522e-01
2	2R_6182217_SNP	6182217	12	T	C	0.340	-1.021925e-02	3.108821e-02	1.000000e-05	2.191937e-01	7.427834e-01	7.438859e-01	7.443767e-01
2	2R_6182283_DEL	6182283	1	A	AATTC	0.018	2.284683e-01	1.057012e-01	1.000000e-05	1.707258e-01	3.209296e-02	3.097725e-02	3.363638e-02
2	2R_6182313_DEL	6182313	10	CG	GAGCCTTAC	0.082	-3.342575e-02	5.319714e-02	1.000000e-05	1.536010e-01	5.306465e-01	5.333769e-01	5.357370e-01
2	2R_6182334_DEL	6182334	13	T	TGCCT	0.065	-1.301411e-02	6.013840e-02	1.000000e-05	2.295394e-01	8.289396e-01	8.266457e-01	8.269272e-01
2	2R_6182347_SNP	6182347	10	T	G	0.418	6.660522e-04	2.967517e-02	1.000000e-05	2.281214e-01	9.821201e-01	9.837101e-01	9.837391e-01
2	2R_6182396_SNP	6182396	0	A	G	0.012	1.883005e-01	1.300443e-01	1.000000e-05	2.130703e-01	1.495110e-01	1.467100e-01	1.498719e-01
2	2R_6182432_SNP	6182432	0	T	G	0.006	-4.245293e-02	1.844839e-01	1.000000e-05	2.537282e-01	8.182840e-01	8.090617e-01	8.097491e-01
2	2R_6182499_SNP	6182499	12	C	T	0.494	2.959839e-03	2.945923e-02	1.000000e-05	2.277983e-01	9.200906e-01	9.212462e-01	9.213684e-01
2	2R_6182525_DEL	6182525	2	TTTATT	ATGCTCACCATTTTGGGAAAATCCACTTCACCACCATCATTTTTAACCCACGCAAAGCAATCAG	0.018	-7.232781e-02	1.070371e-01	1.000000e-05	1.394588e-01	5.001546e-01	5.033917e-01	5.061282e-01
2	2R_6182543_SNP	6182543	16	C	A	0.401	4.814874e-03	3.043930e-02	1.000000e-05	2.431552e-01	8.745076e-01	8.662254e-01	8.666185e-01
2	2R_6182556_SNP	6182556	15	T	C	0.412	9.690827e-03	3.021001e-02	1.000000e-05	2.467482e-01	7.487791e-01	7.419703e-01	7.425684e-01
2	2R_6182562_SNP	6182562	15	A	C	0.412	1.155503e-02	3.020606e-02	1.000000e-05	2.617273e-01	7.025503e-01	6.932949e-01	6.942610e-01
2	2R_6182591_SNP	6182591	0	A	G	0.018	5.482713e-02	1.070880e-01	1.000000e-05	1.560060e-02	6.093439e-01	6.222173e-01	6.358411e-01
2	2R_6182603_SNP	6182603	2	T	C	0.084	-2.023670e-02	5.135662e-02	1.000000e-05	2.408315e-01	6.940553e-01	6.895781e-01	6.902114e-01
2	2R_6182643_SNP	6182643	6	C	T	0.198	6.544539e-04	3.630293e-02	1.000000e-05	2.285056e-01	9.856385e-01	9.874971e-01	9.875174e-01
2	2R_6182646_SNP	6182646	5	C	T	0.196	-5.629591e-04	3.627556e-02	1.000000e-05	2.294309e-01	9.876368e-01	9.852521e-01	9.852766e-01
2	2R_6182654_SNP	6182654	5	T	C	0.117	2.792814e-02	4.484978e-02	1.000000e-05	2.037863e-01	5.343336e-01	5.336244e-01	5.348415e-01
2	2R_6182666_SNP	6182666	0	T	G	0.018	-1.003957e-01	1.068888e-01	1.000000e-05	2.440833e-01	3.489653e-01	3.447222e-01	3.467572e-01
2	2R_6182694_SNP	6182694	0	T	C	0.018	6.196459e-02	1.070645e-01	1.000000e-05	2.473605e-01	5.635360e-01	5.585501e-01	5.596182e-01
2	2R_6182721_SNP	6182721	1	A	C	0.024	-5.612906e-02	9.300146e-02	1.000000e-05	2.504638e-01	5.469807e-01	5.415876e-01	5.427417e-01
2	2R_6182723_SNP	6182723	3	C	T	0.024	-5.890468e-02	9.300498e-02	1.000000e-05	2.471547e-01	5.273769e-01	5.223834e-01	5.235822e-01
2	2R_6182957_SNP	6182957	4	A	T	0.055	-6.694640e-02	6.286190e-02	1.000000e-05	1.633516e-01	2.884335e-01	2.869840e-01	2.897108e-01
2	2R_6182962_SNP	6182962	5	T	C	0.055	-3.486694e-02	6.302945e-02	1.000000e-05	2.040075e-01	5.808810e-01	5.805402e-01	5.816056e-01
2	2R_6182972_SNP	6182972	1	C	T	0.018	1.148016e-01	1.068073e-01	1.000000e-05	2.193358e-01	2.840025e-01	2.806301e-01	2.830331e-01
2	2R_6182988_SNP	6182988	9	A	T	0.434	3.926212e-02	2.928259e-02	5.025200e-02	3.280884e-01	1.818171e-01	1.760542e-01	1.795397e-01
2	2R_6182989_SNP	6182989	2	C	T	0.024	-8.484666e-02	9.290168e-02	2.480115e-02	3.065043e-01	3.624119e-01	3.544581e-01	3.570464e-01
2	2R_6182999_SNP	6182999	1	G	A	0.006	2.311532e-01	1.836421e-01	1.824907e-04	3.168094e-01	2.099002e-01	2.037141e-01	2.069802e-01
2	2R_6183026_SNP	6183026	12	C	A	0.526	-1.938149e-02	2.945814e-02	1.000000e-05	2.640934e-01	5.114924e-01	5.039903e-01	5.054376e-01
2	2R_6183055_SNP	6183055	9	A	G	0.201	-1.474611e-02	3.637653e-02	1.731868e-02	3.037220e-01	6.857245e-01	6.707772e-01	6.731752e-01
2	2R_6183070_SNP	6183070	8	T	C	0.194	-2.383401e-02	3.677133e-02	4.824539e-02	3.379477e-01	5.177717e-01	5.049861e-01	5.082669e-01
2	2R_6183110_DEL	6183110	1	T	CGGTCTGTCAGATACATAAA	0.012	6.654534e-02	1.307657e-01	1.000000e-05	2.485511e-01	6.115053e-01	6.062856e-01	6.072118e-01
2	2R_6183175_SNP	6183175	1	G	A	0.012	-2.013301e-01	1.304156e-01	1.746277e-01	4.513308e-01	1.245513e-01	1.196240e-01	1.242454e-01
2	2R_6183197_SNP	6183197	10	T	C	0.266	-2.120219e-02	3.308794e-02	1.000000e-05	2.313910e-01	5.225472e-01	5.192647e-01	5.204129e-01
2	2R_6183209_SNP	6183209	1	T	A	0.024	-1.131534e-01	9.273921e-02	4.981069e-02	3.371097e-01	2.241479e-01	2.176426e-01	2.210753e-01
2	2R_6183211_SNP	6183211	1	A	T	0.024	-1.131534e-01	9.273921e-02	4.981069e-02	3.371097e-01	2.241479e-01	2.176426e-01	2.210753e-01
2	2R_6183214_SNP	6183214	8	T	C	0.388	1.732277e-02	2.982232e-02	1.000000e-05	2.345084e-01	5.621187e-01	5.579431e-01	5.589466e-01
2	2R_6183305_SNP	6183305	1	C	A	0.024	-1.131534e-01	9.273921e-02	4.981069e-02	3.371097e-01	2.241479e-01	2.176426e-01	2.210753e-01
2	2R_6183309_SNP	6183309	3	T	G	0.103	-3.914548e-02	4.701245e-02	1.000000e-05	2.244955e-01	4.062317e-01	4.026492e-01	4.043437e-01
2	2R_6183318_DEL	6183318	18	ACTTAAA	A	0.027	-1.185962e-01	9.283363e-02	5.395460e-02	3.421185e-01	2.032050e-01	1.970346e-01	2.005683e-01
2	2R_6183333_SNP	6183333	0	T	C	0.006	-4.245293e-02	1.844839e-01	1.000000e-05	2.537282e-01	8.182840e-01	8.090617e-01	8.097491e-01
2	2R_6183368_SNP	6183368	1	C	T	0.024	-1.131534e-01	9.273921e-02	4.981069e-02	3.371097e-01	2.241479e-01	2.176426e-01	2.210753e-01
2	2R_6183370_SNP	6183370	1	T	G	0.024	-1.131534e-01	9.273921e-02	4.981069e-02	3.371097e-01	2.241479e-01	2.176426e-01	2.210753e-01
2	2R_6183371_SNP	6183371	12	T	C	0.404	1.707165e-02	2.998875e-02	1.000000e-05	2.531685e-01	5.699433e-01	5.634074e-01	5.645202e-01
2	2R_6183500_SNP	6183500	2	G	C	0.036	6.025768e-02	7.635483e-02	1.000000e-05	2.222836e-01	4.311327e-01	4.279971e-01	4.295651e-01
2	2R_6183506_SNP	6183506	19	A	G	0.369	2.601028e-02	3.118030e-02	5.345381e-02	3.437420e-01	4.053730e-01	3.948048e-01	3.981331e-01
2	2R_6183509_SNP	6183509	14	T	A	0.409	1.641150e-02	3.013011e-02	1.892109e-02	2.986014e-01	5.866994e-01	5.751655e-01	5.772150e-01
2	2R_6183556_SNP	6183556	1	T	A	0.006	2.311532e-01	1.836421e-01	1.824907e-04	3.168094e-01	2.099002e-01	2.037141e-01	2.069802e-01
2	2R_6183583_SNP	6183583	0	A	T	0.006	-9.415843e-02	1.843685e-01	1.000000e-05	2.446253e-01	6.102342e-01	6.053931e-01	6.062873e-01
2	2R_6183599_SNP	6183599	3	T	C	0.042	-5.022586e-02	7.094816e-02	1.000000e-05	1.000000e-05	4.799856e-01	4.866101e-01	4.978252e-01
2	2R_6183763_SNP	6183763	3	G	A	0.048	-4.031709e-02	6.660389e-02	1.000000e-05	1.119673e-01	5.457888e-01	5.520888e-01	5.561642e-01
2	2R_6183764_SNP	6183764	4	C	T	0.110	-2.819047e-02	4.591122e-02	1.081656e-02	2.743002e-01	5.400417e-01	5.318448e-01	5.333588e-01
2	2R_6183802_SNP	6183802	0	A	G	0.018	-6.556297e-02	1.070516e-01	1.000000e-05	1.028776e-01	5.410830e-01	5.474676e-01	5.522879e-01
2	2R_6183812_SNP	6183812	10	T	C	0.057	4.445984e-02	6.305158e-02	1.000000e-05	2.095324e-01	4.817148e-01	4.804478e-01	4.818206e-01
2	2R_6183817_SNP	6183817	3	G	A	0.018	1.126320e-01	1.068331e-01	1.000000e-05	2.120237e-01	2.932871e-01	2.901978e-01	2.925590e-01
2	2R_6183818_SNP	6183818	14	A	C	0.078	6.644729e-02	5.506304e-02	1.000000e-05	1.943216e-01	2.292456e-01	2.268924e-01	2.296860e-01
2	2R_6183842_SNP	6183842	16	A	T	0.414	7.385206e-03	3.028377e-02	1.000000e-05	1.890545e-01	8.076351e-01	8.178167e-01	8.191388e-01
2	2R_6183854_SNP	6183854	0	G	C	0.012	6.982576e-02	1.307507e-01	1.000000e-05	2.489545e-01	5.940301e-01	5.888120e-01	5.897948e-01
2	2R_6183977_SNP	6183977	8	T	C	0.487	-2.091546e-02	2.905093e-02	1.000000e-05	8.942023e-02	4.725630e-01	4.772562e-01	4.821517e-01
2	2R_6184007_SNP	6184007	3	C	G	0.158	-3.437018e-02	3.921721e-02	1.000000e-05	1.632469e-01	3.820762e-01	3.819405e-01	3.842493e-01
2	2R_6184017_SNP	6184017	11	C	G	0.293	1.102888e-02	3.224738e-02	3.764658e-03	3.127004e-01	7.327770e-01	7.136143e-01	7.166844e-01
2	2R_6184024_SNP	6184024	1	C	T	0.018	-1.167874e-01	1.068902e-01	7.630757e-02	3.640400e-01	2.761560e-01	2.679614e-01	2.717450e-01
2	2R_6184090_DEL	6184090	3	A	ATCAATCTTTGGCGACGAGTAGGGA	0.012	6.779651e-02	1.307715e-01	1.000000e-05	2.442327e-01	6.048452e-01	6.001956e-01	6.011023e-01
2	2R_6184097_SNP	6184097	6	A	T	0.006	-3.271484e-01	1.828178e-01	6.762734e-02	3.667061e-01	7.536101e-02	7.204644e-02	7.556269e-02
2	2R_6184103_SNP	6184103	9	A	G	0.409	-2.289760e-02	2.962300e-02	1.000000e-05	8.725236e-02	4.406411e-01	4.445395e-01	4.490993e-01
2	2R_6184112_SNP	6184112	6	A	G	0.031	-2.194404e-01	8.206958e-02	2.679441e-01	5.605360e-01	8.248387e-03	7.641791e-03	9.292293e-03
2	2R_6184120_SNP	6184120	0	T	A	0.006	-2.197935e-02	1.845054e-01	1.000000e-05	2.319996e-01	9.053197e-01	9.026909e-01	9.028529e-01
2	2R_6184124_SNP	6184124	9	T	G	0.390	-2.837403e-02	2.983100e-02	1.000000e-05	2.099645e-02	3.429064e-01	3.452332e-01	3.519913e-01
2	2R_6184128_SNP	6184128	0	C	A	0.012	6.982576e-02	1.307507e-01	1.000000e-05	2.489545e-01	5.940301e-01	5.888120e-01	5.897948e-01
2	2R_6184193_SNP	6184193	5	G	T	0.245	-1.840728e-02	3.345391e-02	1.000000e-05	7.457472e-02	5.829025e-01	5.926960e-01	5.996664e-01
2	2R_6184201_SNP	6184201	6	C	A	0.241	-2.371424e-02	3.375664e-02	1.000000e-05	7.904940e-02	4.833477e-01	4.888624e-01	4.941150e-01
2	2R_6184280_SNP	6184280	3	T	A	0.091	1.853474e-03	4.981730e-02	1.000000e-05	2.452459e-01	9.703659e-01	9.501399e-01	9.508487e-01
2	2R_6184295_SNP	6184295	1	A	G	0.024	1.057196e-01	9.274115e-02	1.000000e-05	2.033979e-01	2.559524e-01	2.531311e-01	2.557423e-01
2	2R_6184324_SNP	6184324	0	T	C	0.012	-2.777627e-02	1.308452e-01	1.000000e-05	2.254309e-01	8.321464e-01	8.320690e-01	8.323486e-01
2	2R_6184326_SNP	6184326	2	G	C	0.030	4.289845e-02	8.347225e-02	1.000000e-05	1.920191e-01	6.079881e-01	6.097032e-01	6.108784e-01
2	2R_6184352_SNP	6184352	7	G	A	0.099	-2.987631e-02	4.840637e-02	1.000000e-05	2.129062e-01	5.379498e-01	5.367386e-01	5.378665e-01
2	2R_6184409_SNP	6184409	4	T	G	0.012	-5.452681e-02	1.308138e-01	1.000000e-05	1.774352e-01	6.773429e-01	6.828879e-01	6.844027e-01
2	2R_6184421_SNP	6184421	9	A	T	0.038	6.966835e-02	7.636996e-02	1.000000e-05	3.033968e-01	3.629611e-01	3.555010e-01	3.579957e-01
2	2R_6184466_SNP	6184466	6	G	C	0.148	-5.695637e-02	4.044499e-02	1.000000e-05	1.000000e-05	1.609293e-01	1.601583e-01	1.668434e-01
2	2R_6184478_SNP	6184478	4	A	G	0.152	-6.209902e-02	3.967292e-02	1.000000e-05	1.000000e-05	1.194228e-01	1.183466e-01	1.241447e-01
2	2R_6184510_SNP	6184510	1	G	C	0.006	1.890201e-01	1.839324e-01	1.000000e-05	1.509159e-01	3.056048e-01	3.047907e-01	3.075890e-01
2	2R_6184539_SNP	6184539	3	G	C	0.012	6.841365e-02	1.307696e-01	1.000000e-05	2.444264e-01	6.015592e-01	5.968877e-01	5.978062e-01
2	2R_6184694_SNP	6184694	4	A	C	0.079	-5.063596e-02	5.302779e-02	1.000000e-05	1.830820e-01	3.410194e-01	3.396886e-01	3.419322e-01
2	2R_6184697_SNP	6184697	5	A	G	0.215	-1.935600e-02	3.506568e-02	1.626410e-02	2.853353e-01	5.816958e-01	5.716779e-01	5.733601e-01
2	2R_6184733_SNP	6184733	0	A	G	0.006	-1.356502e-02	1.845103e-01	1.000000e-05	2.263885e-01	9.414816e-01	9.438983e-01	9.439969e-01
2	2R_6184763_SNP	6184763	7	T	A	0.280	-7.092908e-02	3.183543e-02	1.000000e-05	1.485138e-01	2.722473e-02	2.624006e-02	2.877970e-02
2	2R_6184853_SNP	6184853	6	C	T	0.327	4.018703e-04	3.080615e-02	1.000000e-05	2.301991e-01	9.896074e-01	9.949846e-01	9.950329e-01
2	2R_6184890_SNP	6184890	8	C	G	0.163	-9.939878e-03	3.941568e-02	1.000000e-05	1.684662e-01	8.012133e-01	8.166325e-01	8.192264e-01
2	2R_6184892_SNP	6184892	0	G	C	0.012	-7.821749e-02	1.306909e-01	1.085367e-01	4.904314e-01	5.503272e-01	5.252107e-01	5.372387e-01
2	2R_6185006_SNP	6185006	13	A	G	0.510	1.060658e-03	2.955800e-02	1.000000e-05	2.254148e-01	9.714180e-01	9.861240e-01	9.862496e-01
2	2R_6185018_SNP	6185018	5	G	A	0.086	-1.042700e-01	5.078343e-02	1.000000e-05	6.505187e-02	4.161941e-02	4.058235e-02	4.378406e-02
2	2R_6185031_SNP	6185031	0	A	G	0.018	-6.556297e-02	1.070516e-01	1.000000e-05	1.028776e-01	5.410830e-01	5.474676e-01	5.522879e-01
2	2R_6185088_SNP	6185088	11	C	T	0.178	1.677728e-02	3.836122e-02	6.097172e-02	3.446287e-01	6.624260e-01	6.435082e-01	6.480872e-01
2	2R_6185093_SNP	6185093	12	T	C	0.038	5.606609e-02	7.646632e-02	1.000000e-05	2.357996e-01	4.644628e-01	4.611846e-01	4.625928e-01
2	2R_6185097_SNP	6185097	10	T	A	0.177	1.848653e-02	3.832933e-02	6.379480e-02	3.482831e-01	6.302227e-01	6.124151e-01	6.169162e-01
2	2R_6185121_SNP	6185121	0	A	G	0.006	1.432019e-01	1.841782e-01	1.000000e-05	2.080260e-01	4.379598e-01	4.359307e-01	4.375162e-01
2	2R_6185186_SNP	6185186	10	G	C	0.051	2.858440e-02	6.671587e-02	1.000000e-05	2.139220e-01	6.688791e-01	6.694031e-01	6.701114e-01
2	2R_6185201_SNP	6185201	3	C	G	0.164	-4.642171e-02	3.854452e-02	1.000000e-05	1.005063e-01	2.301625e-01	2.295205e-01	2.333164e-01
2	2R_6185222_SNP	6185222	4	T	C	0.159	-4.821067e-02	3.915187e-02	1.000000e-05	1.084095e-01	2.199239e-01	2.190409e-01	2.227275e-01
2	2R_6185225_SNP	6185225	7	T	C	0.404	-1.239350e-02	2.953396e-02	1.000000e-05	1.238853e-01	6.752942e-01	6.871367e-01	6.915582e-01
2	2R_6185233_DEL	6185233	1	A	ATGTGTGTGATTTCGA	0.006	1.895216e-01	1.839293e-01	1.000000e-05	1.480596e-01	3.043191e-01	3.035722e-01	3.064170e-01
2	2R_6185270_SNP	6185270	3	A	T	0.218	-2.312570e-02	3.462936e-02	1.000000e-05	1.733284e-01	5.051847e-01	5.063712e-01	5.081540e-01
2	2R_6185281_SNP	6185281	0	G	A	0.012	1.169171e-03	1.309066e-01	9.122130e-03	2.380231e-01	9.928846e-01	9.728706e-01	9.732762e-01
2	2R_6185338_SNP	6185338	0	A	C	0.006	5.144632e-03	1.845129e-01	1.000000e-05	2.271928e-01	9.777896e-01	9.840054e-01	9.840514e-01
2	2R_6185339_SNP	6185339	13	C	G	0.394	-1.305828e-02	3.022904e-02	1.000000e-05	1.501681e-01	6.663180e-01	6.749755e-01	6.776354e-01
2	2R_6185370_SNP	6185370	3	C	A	0.133	-3.834917e-02	4.202496e-02	1.000000e-05	9.790195e-02	3.628115e-01	3.644213e-01	3.683509e-01
2	2R_6185382_SNP	6185382	0	G	C	0.012	-1.899985e-01	1.300294e-01	1.000000e-05	1.399135e-02	1.458519e-01	1.449399e-01	1.498895e-01
2	2R_6185396_SNP	6185396	6	A	T	0.235	-1.785491e-02	3.408218e-02	1.000000e-05	1.957305e-01	6.010620e-01	6.021993e-01	6.033233e-01
2	2R_6185399_SNP	6185399	0	C	A	0.006	5.144632e-03	1.845129e-01	1.000000e-05	2.271928e-01	9.777896e-01	9.840054e-01	9.840514e-01
2	2R_6185414_SNP	6185414	11	C	T	0.306	6.468823e-03	3.186349e-02	1.000000e-05	2.236888e-01	8.393705e-01	8.404631e-01	8.407389e-01
2	2R_6185450_SNP	6185450	5	C	A	0.233	-2.226778e-02	3.403447e-02	1.000000e-05	1.893955e-01	5.138424e-01	5.140298e-01	5.154963e-01
2	2R_6185456_SNP	6185456	4	T	C	0.226	-2.428306e-02	3.434343e-02	6.107684e-02	3.521556e-01	4.805170e-01	4.680413e-01	4.717158e-01
2	2R_6185463_SNP	6185463	6	T	C	0.179	-2.048025e-02	3.766844e-02	1.000000e-05	8.824153e-02	5.873789e-01	5.968638e-01	6.026239e-01
2	2R_6185498_SNP	6185498	1	G	A	0.072	4.867207e-02	5.499343e-02	1.000000e-05	1.917794e-01	3.774085e-01	3.757006e-01	3.777018e-01
2	2R_6185510_SNP	6185510	1	C	T	0.048	1.702864e-02	6.664392e-02	1.000000e-05	2.210258e-01	7.986403e-01	7.993282e-01	7.996976e-01
2	2R_6185552_SNP	6185552	1	A	G	0.084	1.732057e-02	5.134888e-02	1.000000e-05	1.930212e-01	7.363081e-01	7.415432e-01	7.425664e-01
2	2R_6185672_SNP	6185672	8	T	C	0.163	-1.504141e-02	3.940594e-02	1.000000e-05	1.335840e-01	7.031690e-01	7.159180e-01	7.199431e-01
2	2R_6185684_SNP	6185684	8	C	T	0.169	-2.358351e-02	3.878828e-02	1.000000e-05	7.898981e-02	5.440144e-01	5.519035e-01	5.577031e-01
2	2R_6185714_SNP	6185714	0	A	C	0.006	-4.815210e-03	1.845129e-01	1.000000e-05	2.296040e-01	9.792114e-01	9.771225e-01	9.771596e-01
2	2R_6185738_SNP	6185738	6	G	C	0.198	-5.466550e-02	3.605417e-02	1.000000e-05	1.645220e-01	1.313696e-01	1.294744e-01	1.328093e-01
2	2R_6185983_SNP	6185983	0	G	T	0.012	1.169171e-03	1.309066e-01	9.122130e-03	2.380231e-01	9.928846e-01	9.728706e-01	9.732762e-01
2	2R_6186006_SNP	6186006	10	A	T	0.152	7.376378e-02	4.053138e-02	3.539330e-01	6.977966e-01	7.057291e-02	6.719862e-02	7.341731e-02
2	2R_6186022_SNP	6186022	0	A	G	0.006	-5.453469e-01	1.795928e-01	1.000000e-05	5.209494e-02	2.779360e-03	2.611354e-03	3.443835e-03
2	2R_6186034_SNP	6186034	9	A	G	0.226	-4.856679e-02	3.465549e-02	1.000000e-05	1.686178e-01	1.629563e-01	1.609859e-01	1.642144e-01
2	2R_6186035_SNP	6186035	2	A	C	0.012	-1.964043e-01	1.300856e-01	6.724930e-02	3.490863e-01	1.329934e-01	1.283102e-01	1.319754e-01
2	2R_6186038_SNP	6186038	11	C	T	0.057	2.311553e-02	6.313260e-02	1.000000e-05	2.038872e-01	7.147249e-01	7.177834e-01	7.185370e-01
2	2R_6186060_SNP	6186060	1	C	A	0.012	-8.351673e-02	1.307300e-01	9.542914e-03	2.721984e-01	5.238016e-01	5.163625e-01	5.178735e-01
2	2R_6186146_SNP	6186146	2	C	T	0.012	2.372053e-01	1.295710e-01	1.000000e-05	1.919532e-01	6.893894e-02	6.713513e-02	7.032621e-02
2	2R_6186152_SNP	6186152	2	T	G	0.006	1.873792e-01	1.839459e-01	1.000000e-05	1.486445e-01	3.098446e-01	3.091471e-01	3.119634e-01
2	2R_6186173_SNP	6186173	12	G	A	0.058	6.038171e-02	6.299632e-02	1.000000e-05	1.304255e-01	3.392067e-01	3.396258e-01	3.426139e-01
2	2R_6186179_SNP	6186179	1	T	C	0.012	2.371142e-01	1.295672e-01	1.000000e-05	1.909375e-01	6.903641e-02	6.723759e-02	7.043062e-02
2	2R_6186182_SNP	6186182	14	T	G	0.045	6.152450e-02	7.100748e-02	1.000000e-05	2.328673e-01	3.874935e-01	3.841823e-01	3.859747e-01
2	2R_6186204_SNP	6186204	2	A	G	0.120	-3.213465e-02	4.379158e-02	1.000000e-05	1.435562e-01	4.641004e-01	4.662795e-01	4.688600e-01
2	2R_6186221_SNP	6186221	0	G	C	0.018	5.761704e-02	1.070792e-01	1.000000e-05	2.086232e-01	5.912433e-01	5.907983e-01	5.917788e-01
2	2R_6186236_SNP	6186236	1	T	G	0.024	-1.669698e-01	9.219710e-02	1.000000e-05	2.381813e-01	7.194745e-02	6.965622e-02	7.284277e-02
2	2R_6186266_SNP	6186266	6	T	G	0.259	3.063295e-02	3.290890e-02	2.285060e-02	2.954863e-01	3.532876e-01	3.462824e-01	3.487283e-01
2	2R_6186308_SNP	6186308	7	G	T	0.161	-4.480845e-03	3.939796e-02	1.000000e-05	1.968060e-01	9.095869e-01	9.362022e-01	9.381828e-01
2	2R_6186317_SNP	6186317	4	G	A	0.262	1.846937e-02	3.262929e-02	1.000000e-05	2.381935e-01	5.721333e-01	5.681808e-01	5.691591e-01
2	2R_6186392_SNP	6186392	10	G	A	0.032	8.300438e-02	8.335580e-02	1.000000e-05	2.932735e-01	3.208044e-01	3.145935e-01	3.171230e-01
2	2R_6186403_SNP	6186403	0	T	C	0.006	3.050703e-02	1.844981e-01	1.000000e-05	2.308805e-01	8.688686e-01	8.670836e-01	8.672964e-01
2	2R_6186415_SNP	6186415	5	T	A	0.172	-4.672797e-02	3.803343e-02	6.169877e-02	3.937994e-01	2.209599e-01	2.131448e-01	2.173185e-01
2	2R_6186422_SNP	6186422	0	G	A	0.024	1.044596e-01	9.274292e-02	1.000000e-05	1.962696e-01	2.616493e-01	2.590571e-01	2.616640e-01
2	2R_6186424_SNP	6186424	0	T	A	0.006	6.822918e-02	1.844372e-01	1.000000e-05	2.196219e-01	7.119049e-01	7.114943e-01	7.120549e-01
2	2R_6186446_SNP	6186446	4	G	C	0.201	-5.407465e-02	3.559814e-02	1.176309e-01	4.547580e-01	1.306572e-01	1.249136e-01	1.295234e-01
2	2R_6186474_SNP	6186474	0	A	C	0.012	-2.777627e-02	1.308452e-01	1.000000e-05	2.254309e-01	8.321464e-01	8.320690e-01	8.323486e-01
2	2R_6186510_SNP	6186510	8	A	G	0.181	-4.087201e-02	3.762175e-02	3.126728e-02	3.537594e-01	2.788802e-01	2.705614e-01	2.740924e-01
2	2R_6186542_SNP	6186542	9	A	C	0.113	-8.559796e-03	4.604037e-02	1.000000e-05	2.416897e-01	8.527350e-01	8.471429e-01	8.475116e-01
2	2R_6186644_SNP	6186644	9	A	T	0.170	1.113963e-02	3.884773e-02	4.706294e-03	3.054568e-01	7.746605e-01	7.539166e-01	7.569190e-01
2	2R_6186650_SNP	6186650	10	T	C	0.177	7.206999e-03	3.832329e-02	1.000000e-05	2.825900e-01	8.510609e-01	8.302993e-01	8.324894e-01
2	2R_6186651_SNP	6186651	3	T	A	0.012	6.978271e-02	1.307652e-01	1.000000e-05	2.489095e-01	5.942983e-01	5.890885e-01	5.900700e-01
2	2R_6186664_SNP	6186664	0	G	A	0.036	3.334446e-02	7.643706e-02	1.000000e-05	1.959818e-01	6.632337e-01	6.657509e-01	6.667480e-01
2	2R_6186741_SNP	6186741	3	T	A	0.006	-9.306324e-02	1.843819e-01	1.000000e-05	1.168307e-01	6.144172e-01	6.234107e-01	6.276830e-01
2	2R_6186767_SNP	6186767	1	A	G	0.018	-1.167874e-01	1.068902e-01	7.630757e-02	3.640400e-01	2.761560e-01	2.679614e-01	2.717450e-01
2	2R_6186798_SNP	6186798	1	T	C	0.012	-8.351673e-02	1.307300e-01	9.542914e-03	2.721984e-01	5.238016e-01	5.163625e-01	5.178735e-01
2	2R_6186833_SNP	6186833	1	G	C	0.012	-8.568517e-02	1.306986e-01	1.000000e-05	1.272891e-01	5.129932e-01	5.173962e-01	5.205614e-01
2	2R_6186881_SNP	6186881	7	T	C	0.242	-1.281720e-02	3.382550e-02	1.000000e-05	2.165549e-01	7.052306e-01	7.052869e-01	7.058870e-01
2	2R_6186899_SNP	6186899	10	G	A	0.487	1.777677e-02	2.927085e-02	4.986179e-02	3.360324e-01	5.444686e-01	5.315826e-01	5.348239e-01
2	2R_6186918_SNP	6186918	2	A	C	0.006	-2.708832e-01	1.833965e-01	2.472535e-02	2.733243e-01	1.415607e-01	1.376782e-01	1.409364e-01
2	2R_6186968_SNP	6186968	6	G	C	0.278	-9.899209e-03	3.226015e-02	1.000000e-05	2.376430e-01	7.593378e-01	7.559107e-01	7.563697e-01
2	2R_6186995_SNP	6186995	9	T	C	0.365	-2.737894e-02	3.023326e-02	1.000000e-05	3.738092e-02	3.664653e-01	3.692583e-01	3.756315e-01
2	2R_6187022_SNP	6187022	9	G	A	0.164	-9.810729e-03	3.943995e-02	1.000000e-05	1.760090e-01	8.038609e-01	8.169558e-01	8.190698e-01
2	2R_6187025_SNP	6187025	1	C	G	0.030	1.548919e-02	8.352222e-02	1.000000e-05	2.141276e-01	8.531026e-01	8.579746e-01	8.583821e-01
2	2R_6187049_SNP	6187049	1	A	G	0.024	7.436445e-02	9.292435e-02	1.000000e-05	2.947656e-01	4.246989e-01	4.164493e-01	4.186311e-01
2	2R_6187053_SNP	6187053	2	A	G	0.133	-4.074837e-02	4.199179e-02	1.000000e-05	9.112149e-02	3.332644e-01	3.344298e-01	3.384942e-01
2	2R_6187131_SNP	6187131	10	G	A	0.316	-3.246819e-02	3.136648e-02	1.000000e-05	2.814057e-01	3.021167e-01	2.964601e-01	2.989749e-01
2	2R_6187217_SNP	6187217	8	C	A	0.031	8.217419e-02	8.334363e-02	1.000000e-05	2.885808e-01	3.255835e-01	3.195455e-01	3.220049e-01
2	2R_6187225_SNP	6187225	4	A	G	0.098	-1.732894e-02	4.840521e-02	2.694013e-02	3.288280e-01	7.208000e-01	7.002054e-01	7.041922e-01
2	2R_6187258_SNP	6187258	1	G	C	0.006	4.396050e-02	1.844850e-01	1.000000e-05	2.059577e-01	8.119519e-01	8.174784e-01	8.181159e-01
2	2R_6187295_SNP	6187295	10	G	A	0.392	1.158079e-02	2.996790e-02	4.522229e-02	3.600816e-01	6.996659e-01	6.760351e-01	6.819153e-01
2	2R_6187331_SNP	6187331	3	C	T	0.139	-2.164597e-02	4.131487e-02	1.000000e-05	1.340533e-01	6.010282e-01	6.080015e-01	6.112410e-01
2	2R_6187337_SNP	6187337	3	T	C	0.018	-5.892282e-02	1.071010e-01	4.359771e-03	2.667653e-01	5.829484e-01	5.754093e-01	5.766723e-01
2	2R_6187345_SNP	6187345	1	A	G	0.024	1.048910e-01	9.274681e-02	1.000000e-05	1.963222e-01	2.597121e-01	2.571126e-01	2.597305e-01
2	2R_6187370_SNP	6187370	5	A	G	0.098	-7.562113e-03	4.842554e-02	1.000000e-05	2.789156e-01	8.760970e-01	8.540025e-01	8.561777e-01
2	2R_6187398_SNP	6187398	9	A	C	0.252	-1.066890e-02	3.361202e-02	1.000000e-05	2.081818e-01	7.513288e-01	7.535407e-01	7.541729e-01
2	2R_6187439_SNP	6187439	4	A	G	0.293	-2.607596e-02	3.151505e-02	3.548314e-02	3.446634e-01	4.091909e-01	3.985797e-01	4.018437e-01
2	2R_6187457_SNP	6187457	14	G	A	0.422	5.933792e-02	2.966306e-02	6.476321e-02	4.242058e-01	4.708769e-02	4.458216e-02	4.782645e-02
2	2R_6187460_SNP	6187460	9	T	C	0.421	5.029128e-02	2.928963e-02	2.172485e-02	3.453492e-01	8.783807e-02	8.436013e-02	8.784580e-02
2	2R_6187520_SNP	6187520	12	G	A	0.410	6.001148e-02	2.957951e-02	1.000000e-05	2.889071e-01	4.407461e-02	4.227016e-02	4.518542e-02
2	2R_6187541_SNP	6187541	1	A	G	0.012	-1.430104e-01	1.303961e-01	1.000000e-05	2.198141e-01	2.743443e-01	2.710029e-01	2.734640e-01
2	2R_6187580_SNP	6187580	9	G	A	0.415	-5.393486e-02	2.932112e-02	1.668868e-01	5.542105e-01	6.763464e-02	6.386491e-02	6.823994e-02
2	2R_6187586_SNP	6187586	8	G	A	0.425	-4.946017e-02	2.917455e-02	1.391969e-01	5.161492e-01	9.188981e-02	8.718270e-02	9.179858e-02
2	2R_6187625_SNP	6187625	0	T	G	0.077	1.037435e-01	5.266017e-02	2.467575e-01	5.616390e-01	5.049550e-02	4.779654e-02	5.190670e-02
2	2R_6187645_SNP	6187645	0	T	A	0.006	2.739640e-01	1.832714e-01	8.022112e-03	3.254921e-01	1.368511e-01	1.320451e-01	1.355522e-01
2	2R_6187658_SNP	6187658	5	T	C	0.356	-4.372264e-02	2.990460e-02	1.000000e-05	1.023425e-01	1.456124e-01	1.443208e-01	1.480094e-01
2	2R_6187667_SNP	6187667	2	C	T	0.133	-4.074837e-02	4.199179e-02	1.000000e-05	9.112149e-02	3.332644e-01	3.344298e-01	3.384942e-01
2	2R_6187706_SNP	6187706	5	T	C	0.080	-5.764856e-02	5.307616e-02	1.847725e-01	5.190910e-01	2.789883e-01	2.679957e-01	2.759753e-01
2	2R_6187729_SNP	6187729	0	A	G	0.006	2.739640e-01	1.832714e-01	8.022112e-03	3.254921e-01	1.368511e-01	1.320451e-01	1.355522e-01
2	2R_6187765_SNP	6187765	1	T	C	0.042	-5.182881e-02	7.092234e-02	1.000000e-05	1.000000e-05	4.659422e-01	4.720413e-01	4.833082e-01
2	2R_6187811_SNP	6187811	3	T	G	0.024	-8.356863e-02	9.291617e-02	2.521270e-02	3.070578e-01	3.697435e-01	3.616553e-01	3.642294e-01
2	2R_6187813_SNP	6187813	2	T	G	0.030	-2.524685e-02	8.351565e-02	1.000000e-05	2.736634e-01	7.628012e-01	7.502108e-01	7.515382e-01
2	2R_6187823_SNP	6187823	0	C	T	0.018	-5.968603e-02	1.070987e-01	8.514107e-02	4.356071e-01	5.780735e-01	5.553102e-01	5.641863e-01
2	2R_6187845_SNP	6187845	0	A	G	0.006	-4.815210e-03	1.845129e-01	1.000000e-05	2.296040e-01	9.792114e-01	9.771225e-01	9.771596e-01
2	2R_6187891_DEL	6187891	4	A	AGATCTCGTA	0.012	-1.604205e-01	1.302886e-01	1.000000e-05	2.779798e-01	2.199633e-01	2.149119e-01	2.178454e-01
2	2R_6187926_SNP	6187926	0	A	T	0.006	5.144632e-03	1.845129e-01	1.000000e-05	2.271928e-01	9.777896e-01	9.840054e-01	9.840514e-01
2	2R_6187946_SNP	6187946	2	G	T	0.072	-6.619181e-02	5.503074e-02	2.624180e-01	6.159543e-01	2.307606e-01	2.212324e-01	2.314105e-01
2	2R_6187966_SNP	6187966	0	A	C	0.006	-1.979687e-02	1.845069e-01	1.000000e-05	2.360983e-01	9.146837e-01	9.092220e-01	9.094301e-01
2	2R_6187973_DEL	6187973	11	T	TT	0.446	-4.253560e-02	2.935233e-02	1.000000e-05	1.882388e-01	1.491853e-01	1.469831e-01	1.501893e-01
2	2R_6188106_SNP	6188106	2	T	G	0.072	1.300670e-01	5.421601e-02	5.885686e-02	3.301293e-01	1.754565e-02	1.651348e-02	1.863442e-02
2	2R_6188109_SNP	6188109	0	A	G	0.006	-4.166789e-02	1.844849e-01	1.000000e-05	2.295260e-01	8.215876e-01	8.200291e-01	8.203229e-01
2	2R_6188110_SNP	6188110	0	T	C	0.006	-4.166789e-02	1.844849e-01	1.000000e-05	2.295260e-01	8.215876e-01	8.200291e-01	8.203229e-01
2	2R_6188112_SNP	6188112	9	T	G	0.390	-2.638021e-02	2.984202e-02	1.000000e-05	1.256229e-01	3.779773e-01	3.792110e-01	3.822657e-01
2	2R_6188113_SNP	6188113	9	C	G	0.289	3.028711e-02	3.208850e-02	1.000000e-05	2.467188e-01	3.466120e-01	3.423568e-01	3.444131e-01
2	2R_6188136_INS	6188136	14	AACTAGTGCA	A	0.506	-7.181893e-03	2.964564e-02	1.000000e-05	2.436631e-01	8.088793e-01	8.025977e-01	8.030540e-01
2	2R_6188147_SNP	6188147	10	T	G	0.259	2.489703e-02	3.333084e-02	1.000000e-05	2.390900e-01	4.561403e-01	4.523754e-01	4.538332e-01
2	2R_6188164_SNP	6188164	0	G	C	0.018	5.761704e-02	1.070792e-01	1.000000e-05	2.086232e-01	5.912433e-01	5.907983e-01	5.917788e-01
2	2R_6188249_SNP	6188249	0	G	A	0.006	2.739640e-01	1.832714e-01	8.022112e-03	3.254921e-01	1.368511e-01	1.320451e-01	1.355522e-01
2	2R_6188250_SNP	6188250	8	C	T	0.338	3.835227e-02	3.061244e-02	1.000000e-05	1.288964e-01	2.120285e-01	2.108198e-01	2.141979e-01
2	2R_6188263_SNP	6188263	0	A	C	0.018	5.761704e-02	1.070792e-01	1.000000e-05	2.086232e-01	5.912433e-01	5.907983e-01	5.917788e-01
2	2R_6188265_SNP	6188265	0	C	T	0.012	6.982576e-02	1.307507e-01	1.000000e-05	2.489545e-01	5.940301e-01	5.888120e-01	5.897948e-01
2	2R_6188267_INS	6188267	0	ATCTAACTAACT	TG	0.012	6.982576e-02	1.307507e-01	1.000000e-05	2.489545e-01	5.940301e-01	5.888120e-01	5.897948e-01
2	2R_6188278_SNP	6188278	8	A	G	0.294	4.503566e-02	3.173840e-02	1.000000e-05	3.235996e-01	1.577843e-01	1.529576e-01	1.563856e-01
2	2R_6188289_SNP	6188289	9	C	T	0.333	4.293109e-02	3.076856e-02	1.000000e-05	1.820424e-01	1.647919e-01	1.625477e-01	1.657185e-01
2	2R_6188293_SNP	6188293	3	G	C	0.024	1.299495e-02	9.311181e-02	1.000000e-05	1.965903e-01	8.891746e-01	9.067221e-01	9.082103e-01
2	2R_6188314_SNP	6188314	8	C	A	0.300	5.077503e-02	3.149106e-02	1.000000e-05	2.997076e-01	1.087825e-01	1.053839e-01	1.087565e-01
2	2R_6188323_SNP	6188323	8	T	C	0.294	4.503566e-02	3.173840e-02	1.000000e-05	3.235996e-01	1.577843e-01	1.529576e-01	1.563856e-01
2	2R_6188324_SNP	6188324	8	T	A	0.081	7.650780e-02	5.289829e-02	1.000000e-05	2.602172e-01	1.499733e-01	1.464325e-01	1.496203e-01
2	2R_6188327_SNP	6188327	1	C	A	0.036	-1.066574e-03	7.648930e-02	1.000000e-05	2.400408e-01	9.888913e-01	9.683946e-01	9.689050e-01
2	2R_6188360_SNP	6188360	8	A	C	0.294	4.977948e-02	3.170213e-02	4.126311e-02	3.805966e-01	1.182669e-01	1.136287e-01	1.174155e-01
2	2R_6188366_SNP	6188366	5	A	T	0.172	-3.304612e-02	3.811519e-02	1.000000e-05	2.583179e-01	3.871898e-01	3.819600e-01	3.838622e-01
2	2R_6188378_SNP	6188378	11	T	C	0.287	4.591299e-02	3.228251e-02	5.308143e-02	3.737836e-01	1.568373e-01	1.511871e-01	1.550318e-01
2	2R_6188381_INS	6188381	11	TAT	T	0.280	4.307293e-02	3.252487e-02	2.950484e-02	3.438997e-01	1.872214e-01	1.813473e-01	1.848903e-01
2	2R_6188398_INS	6188398	12	A	AAGTAATTAAA	0.083	7.866619e-02	5.294007e-02	1.000000e-05	2.723353e-01	1.391896e-01	1.355710e-01	1.388250e-01
2	2R_6188428_SNP	6188428	10	C	A	0.462	8.049516e-02	2.868293e-02	1.000000e-05	1.983055e-01	5.609705e-03	5.283074e-03	6.482644e-03
2	2R_6188466_SNP	6188466	8	T	C	0.463	8.043198e-02	2.849346e-02	1.000000e-05	9.971329e-02	5.342559e-03	5.058637e-03	6.248481e-03
2	2R_6188473_SNP	6188473	4	C	A	0.079	-2.365798e-02	5.314151e-02	1.000000e-05	2.586903e-01	6.567637e-01	6.502419e-01	6.511919e-01
2	2R_6188480_SNP	6188480	10	G	A	0.462	8.389416e-02	2.862419e-02	1.000000e-05	1.044146e-01	3.856617e-03	3.634265e-03	4.623375e-03
2	2R_6188499_DEL	6188499	17	C	CTAAGCC	0.325	7.212478e-02	3.151694e-02	2.064698e-01	1.000000e+05	2.337254e-02	1.448918e-02	2.462886e-02
2	2R_6188517_SNP	6188517	4	A	T	0.067	5.053010e-02	5.729226e-02	1.000000e-05	2.123712e-02	3.790679e-01	3.823258e-01	3.900208e-01
2	2R_6188630_INS	6188630	0	CATATATAGATATAT	C	0.006	-4.815210e-03	1.845129e-01	1.000000e-05	2.296040e-01	9.792114e-01	9.771225e-01	9.771596e-01
2	2R_6188653_SNP	6188653	2	A	G	0.006	2.322764e-01	1.836330e-01	3.439481e-03	3.211798e-01	2.076819e-01	2.014342e-01	2.047475e-01
2	2R_6188656_SNP	6188656	6	A	G	0.228	-1.620941e-02	3.440668e-02	1.000000e-05	2.485627e-01	6.381790e-01	6.329643e-01	6.338156e-01
2	2R_6188753_SNP	6188753	6	T	A	0.228	-2.391478e-02	3.437960e-02	1.000000e-05	2.266259e-01	4.876461e-01	4.847360e-01	4.860309e-01
2	2R_6188764_SNP	6188764	15	A	G	0.386	7.958437e-02	2.997402e-02	3.727511e-01	1.000000e+05	8.700260e-03	6.997409e-03	9.966249e-03
2	2R_6188771_SNP	6188771	6	A	T	0.222	-2.132513e-02	3.472638e-02	1.000000e-05	2.418361e-01	5.399963e-01	5.357756e-01	5.368899e-01
2	2R_6188774_SNP	6188774	1	A	G	0.006	2.311532e-01	1.836421e-01	1.824907e-04	3.168094e-01	2.099002e-01	2.037141e-01	2.069802e-01
2	2R_6188818_SNP	6188818	2	A	G	0.006	-9.328676e-02	1.843778e-01	1.000000e-05	1.167178e-01	6.135599e-01	6.225201e-01	6.267913e-01
2	2R_6188873_SNP	6188873	20	T	C	0.318	4.209564e-02	3.231799e-02	1.000000e-05	2.264291e-01	1.945344e-01	1.915792e-01	1.945110e-01
2	2R_6188931_SNP	6188931	0	T	C	0.006	1.584468e-01	1.841030e-01	1.000000e-05	5.186561e-02	3.906765e-01	3.939352e-01	3.997913e-01
2	2R_6189032_SNP	6189032	0	A	G	0.042	-1.508247e-02	7.102721e-02	1.071131e-02	3.019343e-01	8.320963e-01	8.082467e-01	8.116018e-01
2	2R_6189035_SNP	6189035	9	T	G	0.396	-2.364683e-02	2.977147e-02	1.000000e-05	1.842108e-01	4.281675e-01	4.277753e-01	4.296071e-01
2	2R_6189097_SNP	6189097	4	T	A	0.238	-1.296503e-02	3.372661e-02	1.000000e-05	2.504271e-01	7.011626e-01	6.953596e-01	6.960909e-01
2	2R_6189103_SNP	6189103	3	A	C	0.236	-7.450006e-03	3.370480e-02	1.000000e-05	2.371097e-01	8.253353e-01	8.215734e-01	8.219081e-01
2	2R_6189194_DEL	6189194	6	C	CGTCTGCGAC	0.012	2.503290e-01	1.294422e-01	1.000000e-05	5.024648e-02	5.482560e-02	5.370531e-02	5.719894e-02
2	2R_6189206_SNP	6189206	5	T	A	0.123	-4.825374e-02	4.375796e-02	1.000000e-05	9.646478e-02	2.717354e-01	2.717222e-01	2.755827e-01
2	2R_6189239_SNP	6189239	3	C	T	0.061	4.570710e-02	5.991665e-02	1.000000e-05	2.474082e-01	4.466387e-01	4.417060e-01	4.432506e-01
2	2R_6189254_SNP	6189254	3	C	T	0.061	4.570710e-02	5.991665e-02	1.000000e-05	2.474082e-01	4.466387e-01	4.417060e-01	4.432506e-01
2	2R_6189259_SNP	6189259	4	T	G	0.061	1.393786e-01	5.910000e-02	1.745338e-01	4.632094e-01	1.952054e-02	1.827621e-02	2.068478e-02
2	2R_6189264_SNP	6189264	1	A	G	0.018	-1.167874e-01	1.068902e-01	7.630757e-02	3.640400e-01	2.761560e-01	2.679614e-01	2.717450e-01
2	2R_6189269_SNP	6189269	3	T	A	0.061	4.590582e-02	5.991573e-02	1.000000e-05	2.495510e-01	4.446614e-01	4.395650e-01	4.411320e-01
2	2R_6189287_SNP	6189287	4	T	G	0.061	8.260511e-02	5.969004e-02	1.000000e-05	2.443604e-01	1.682467e-01	1.646403e-01	1.677230e-01
2	2R_6189309_SNP	6189309	2	G	A	0.030	4.550867e-02	8.346393e-02	1.000000e-05	1.925911e-01	5.863138e-01	5.875313e-01	5.887434e-01
2	2R_6189323_SNP	6189323	4	T	C	0.159	-5.718639e-02	3.907902e-02	1.000000e-05	2.312734e-01	1.452618e-01	1.422859e-01	1.454561e-01
2	2R_6189329_SNP	6189329	0	T	G	0.030	4.075454e-02	8.346327e-02	1.000000e-05	1.940076e-01	6.259866e-01	6.278571e-01	6.289585e-01
2	2R_6189431_SNP	6189431	2	A	G	0.211	8.546757e-03	3.499755e-02	1.000000e-05	2.369834e-01	8.073696e-01	8.034901e-01	8.038541e-01
2	2R_6189435_SNP	6189435	9	A	C	0.346	-2.784553e-02	3.059503e-02	1.000000e-05	2.541573e-01	3.640724e-01	3.596830e-01	3.616728e-01
2	2R_6189456_SNP	6189456	1	G	C	0.006	-3.297423e-01	1.827331e-01	1.000000e-05	1.000000e-05	7.296520e-02	7.181064e-02	7.630639e-02
2	2R_6189472_SNP	6189472	1	A	T	0.012	1.140743e-01	1.305679e-01	1.000000e-05	1.588734e-01	3.835558e-01	3.834600e-01	3.858624e-01
2	2R_6189480_SNP	6189480	0	T	C	0.006	1.034068e-01	1.843387e-01	1.000000e-05	1.956814e-01	5.755804e-01	5.762183e-01	5.774086e-01
2	2R_6189485_SNP	6189485	1	A	G	0.030	3.353449e-03	8.353047e-02	1.000000e-05	2.246529e-01	9.680246e-01	9.884834e-01	9.886862e-01
2	2R_6189497_SNP	6189497	13	C	T	0.361	3.514258e-02	3.063914e-02	3.328807e-03	3.463305e-01	2.530391e-01	2.458983e-01	2.492766e-01
2	2R_6189500_SNP	6189500	0	T	G	0.012	1.169171e-03	1.309066e-01	9.122130e-03	2.380231e-01	9.928846e-01	9.728706e-01	9.732762e-01
2	2R_6189501_SNP	6189501	8	G	A	0.269	1.445484e-02	3.278763e-02	1.000000e-05	2.884237e-01	6.598861e-01	6.486389e-01	6.503369e-01
2	2R_6189536_INS	6189536	11	ATA	A	0.414	7.039898e-03	2.980283e-02	1.000000e-05	2.555358e-01	8.135565e-01	8.052084e-01	8.059373e-01
2	2R_6189550_SNP	6189550	9	A	G	0.296	5.876905e-03	3.196890e-02	1.000000e-05	2.395963e-01	8.543696e-01	8.496320e-01	8.499603e-01
2	2R_6189551_SNP	6189551	11	T	C	0.108	-3.290760e-02	4.717991e-02	1.000000e-05	1.547314e-01	4.864708e-01	4.881957e-01	4.905145e-01
2	2R_6189559_SNP	6189559	1	T	G	0.168	1.541883e-02	3.808806e-02	1.000000e-05	2.316247e-01	6.861305e-01	6.833298e-01	6.839320e-01
2	2R_6189563_SNP	6189563	0	C	A	0.024	1.840423e-02	9.308569e-02	1.000000e-05	2.119256e-01	8.435117e-01	8.487725e-01	8.492392e-01
2	2R_6189565_SNP	6189565	0	T	C	0.030	4.075454e-02	8.346327e-02	1.000000e-05	1.940076e-01	6.259866e-01	6.278571e-01	6.289585e-01
2	2R_6189567_SNP	6189567	4	T	G	0.159	1.208443e-02	3.931909e-02	1.000000e-05	2.110939e-01	7.589679e-01	7.612745e-01	7.618387e-01
2	2R_6189577_INS	6189577	1	T	TGTTTAACTGACTCCGG	0.168	1.772528e-02	3.808201e-02	1.000000e-05	2.301320e-01	6.422192e-01	6.394325e-01	6.401567e-01
2	2R_6189586_SNP	6189586	8	A	T	0.369	-2.291260e-02	3.009175e-02	1.000000e-05	1.998474e-01	4.474838e-01	4.464626e-01	4.480538e-01
2	2R_6189601_SNP	6189601	13	C	T	0.071	8.471294e-02	5.716973e-02	1.000000e-05	2.424882e-01	1.402947e-01	1.370860e-01	1.402813e-01
2	2R_6189602_SNP	6189602	26	C	T	0.197	2.591202e-02	3.874894e-02	1.000000e-05	2.039995e-01	5.046058e-01	5.034106e-01	5.047385e-01
2	2R_6189606_SNP	6189606	16	G	C	0.184	2.469894e-02	3.844359e-02	1.000000e-05	2.133659e-01	5.214529e-01	5.196096e-01	5.208023e-01
2	2R_6189613_SNP	6189613	4	A	T	0.067	8.396815e-02	5.705957e-02	2.015089e-02	3.164065e-01	1.430255e-01	1.384115e-01	1.418525e-01
2	2R_6189614_SNP	6189614	4	A	T	0.067	8.396815e-02	5.705957e-02	2.015089e-02	3.164065e-01	1.430255e-01	1.384115e-01	1.418525e-01
2	2R_6189616_SNP	6189616	4	A	T	0.067	8.396815e-02	5.705957e-02	2.015089e-02	3.164065e-01	1.430255e-01	1.384115e-01	1.418525e-01
2	2R_6189621_SNP	6189621	0	A	T	0.006	-5.453469e-01	1.795928e-01	1.000000e-05	5.209494e-02	2.779360e-03	2.611354e-03	3.443835e-03
2	2R_6189622_DEL	6189622	4	T	AGCTCTCCTG	0.067	8.396815e-02	5.705957e-02	2.015089e-02	3.164065e-01	1.430255e-01	1.384115e-01	1.418525e-01
2	2R_6189637_DEL	6189637	4	T	TTCATAT	0.067	8.396815e-02	5.705957e-02	2.015089e-02	3.164065e-01	1.430255e-01	1.384115e-01	1.418525e-01
2	2R_6189645_DEL	6189645	6	A	AAGG	0.278	4.902560e-04	3.226928e-02	1.000000e-05	2.316188e-01	9.878967e-01	9.803957e-01	9.804708e-01
2	2R_6189653_SNP	6189653	22	T	C	0.295	6.545393e-03	3.339678e-02	1.000000e-05	2.300928e-01	8.448587e-01	8.438353e-01	8.440862e-01
2	2R_6189654_SNP	6189654	20	A	G	0.304	1.293852e-02	3.285750e-02	1.000000e-05	2.583749e-01	6.942511e-01	6.876082e-01	6.884856e-01
2	2R_6189661_SNP	6189661	17	T	C	0.185	2.799513e-02	3.845883e-02	1.000000e-05	1.973098e-01	4.676853e-01	4.665458e-01	4.680862e-01
2	2R_6189664_SNP	6189664	17	C	A	0.179	2.533036e-02	3.901902e-02	1.000000e-05	1.906787e-01	5.171194e-01	5.171212e-01	5.185634e-01
2	2R_6189674_SNP	6189674	13	T	A	0.006	1.629865e-01	1.840969e-01	2.493673e-02	3.447785e-01	3.772592e-01	3.663779e-01	3.697293e-01
2	2R_6189675_INS	6189675	13	A	TTATT	0.187	2.809497e-02	3.782617e-02	1.000000e-05	2.191674e-01	4.586895e-01	4.558664e-01	4.573075e-01
2	2R_6189684_DEL	6189684	12	T	TAAAATACTT	0.006	1.615767e-01	1.840986e-01	2.655935e-02	3.470936e-01	3.813944e-01	3.702979e-01	3.737068e-01
2	2R_6189694_INS	6189694	12	T	TT	0.006	1.615767e-01	1.840986e-01	2.655935e-02	3.470936e-01	3.813944e-01	3.702979e-01	3.737068e-01
2	2R_6189697_SNP	6189697	8	T	C	0.444	1.485770e-02	2.925027e-02	1.000000e-05	2.363200e-01	6.121620e-01	6.093189e-01	6.101503e-01
2	2R_6189715_SNP	6189715	3	C	T	0.200	-1.963712e-03	3.580349e-02	1.000000e-05	2.291623e-01	9.563264e-01	9.556982e-01	9.557654e-01
2	2R_6189734_SNP	6189734	7	C	T	0.037	1.062201e-01	7.609722e-02	1.000000e-05	1.000000e-05	1.646244e-01	1.638894e-01	1.698051e-01
2	2R_6189739_INS	6189739	3	CA	C	0.018	-1.674303e-01	1.064164e-01	2.384417e-02	3.297999e-01	1.175417e-01	1.134290e-01	1.169406e-01
2	2R_6189773_SNP	6189773	0	A	T	0.012	-1.979226e-01	1.300604e-01	6.632405e-02	3.480005e-01	1.299683e-01	1.253706e-01	1.290252e-01
2	2R_6189775_SNP	6189775	4	A	G	0.037	-1.085175e-01	7.605045e-02	1.000000e-05	2.591819e-01	1.554827e-01	1.515915e-01	1.547604e-01
2	2R_6189801_SNP	6189801	1	T	C	0.006	1.230798e-01	1.842692e-01	1.000000e-05	1.882378e-01	5.051029e-01	5.051746e-01	5.066894e-01
2	2R_6189840_SNP	6189840	0	T	C	0.018	-8.687847e-02	1.069675e-01	1.732089e-01	5.579475e-01	4.178430e-01	3.990468e-01	4.118069e-01
2	2R_6189901_SNP	6189901	6	A	G	0.265	-2.108301e-02	3.269171e-02	1.000000e-05	2.791736e-01	5.198797e-01	5.119156e-01	5.135483e-01
2	2R_6189929_SNP	6189929	19	C	T	0.329	-3.594512e-02	3.195933e-02	9.199015e-03	3.089672e-01	2.623337e-01	2.557771e-01	2.587546e-01
2	2R_6189950_SNP	6189950	7	C	G	0.236	1.467716e-02	3.412385e-02	1.000000e-05	2.826598e-01	6.676702e-01	6.571624e-01	6.586811e-01
2	2R_6189952_SNP	6189952	0	T	C	0.006	2.038591e-01	1.838336e-01	1.000000e-05	7.839849e-02	2.690632e-01	2.692872e-01	2.735728e-01
2	2R_6189955_SNP	6189955	9	A	C	0.220	3.403298e-02	3.511767e-02	1.890733e-02	3.270469e-01	3.338988e-01	3.257396e-01	3.286968e-01
2	2R_6189963_SNP	6189963	12	G	A	0.417	2.180104e-03	2.987509e-02	1.000000e-05	2.307722e-01	9.419147e-01	9.391921e-01	9.392915e-01
2	2R_6189964_SNP	6189964	11	T	C	0.420	4.163048e-03	2.974149e-02	1.000000e-05	2.323755e-01	8.888499e-01	8.857769e-01	8.859674e-01
2	2R_6189976_DEL	6189976	0	A	AAA	0.006	5.334257e-01	1.818698e-01	1.363096e+00	1.000000e+05	3.831631e-03	2.114987e-03	7.010018e-03
2	2R_6189996_SNP	6189996	5	A	G	0.368	-2.756380e-02	2.979988e-02	1.000000e-05	2.293008e-01	3.563276e-01	3.532239e-01	3.551871e-01
2	2R_6190001_SNP	6190001	0	A	G	0.036	-1.363155e-02	7.647630e-02	2.939371e-03	2.945505e-01	8.587476e-01	8.336252e-01	8.367561e-01
2	2R_6190007_SNP	6190007	0	T	A	0.036	-1.363155e-02	7.647630e-02	2.939371e-03	2.945505e-01	8.587476e-01	8.336252e-01	8.367561e-01
2	2R_6190018_SNP	6190018	0	T	C	0.036	-1.363155e-02	7.647630e-02	2.939371e-03	2.945505e-01	8.587476e-01	8.336252e-01	8.367561e-01
2	2R_6190046_INS	6190046	13	AA	A	0.426	-3.733255e-02	2.974260e-02	1.000000e-05	2.887705e-01	2.111746e-01	2.063712e-01	2.093930e-01
2	2R_6190055_SNP	6190055	0	T	A	0.006	-1.408447e-02	1.845100e-01	1.000000e-05	2.250120e-01	9.392449e-01	9.427922e-01	9.429108e-01
2	2R_6190056_SNP	6190056	1	C	G	0.006	2.311532e-01	1.836421e-01	1.824907e-04	3.168094e-01	2.099002e-01	2.037141e-01	2.069802e-01
2	2R_6190064_SNP	6190064	8	A	T	0.294	-1.054361e-02	3.191982e-02	1.000000e-05	2.673273e-01	7.415781e-01	7.315125e-01	7.325928e-01
2	2R_6190087_SNP	6190087	4	G	A	0.305	-1.050808e-02	3.119373e-02	1.000000e-05	2.490641e-01	7.366440e-01	7.306152e-01	7.312633e-01
2	2R_6190093_SNP	6190093	12	C	G	0.019	2.141095e-01	1.060285e-01	1.691568e-01	5.601000e-01	4.505880e-02	4.234634e-02	4.605165e-02
2	2R_6190134_SNP	6190134	4	C	T	0.250	-6.031227e-03	3.317153e-02	1.000000e-05	2.246838e-01	8.559463e-01	8.565816e-01	8.568236e-01
2	2R_6190158_SNP	6190158	0	G	A	0.006	2.739640e-01	1.832714e-01	8.022112e-03	3.254921e-01	1.368511e-01	1.320451e-01	1.355522e-01
2	2R_6190162_SNP	6190162	8	T	A	0.412	-2.805226e-02	2.946271e-02	1.000000e-05	3.323976e-01	3.424165e-01	3.340326e-01	3.370147e-01
2	2R_6190166_SNP	6190166	0	A	T	0.012	1.315703e-01	1.304640e-01	1.000000e-05	1.659178e-01	3.146919e-01	3.134494e-01	3.160215e-01
2	2R_6190176_INS	6190176	2	GA	G	0.030	-7.942043e-02	8.331090e-02	1.000000e-05	2.629537e-01	3.418232e-01	3.361673e-01	3.383462e-01
2	2R_6190178_SNP	6190178	0	G	T	0.006	-1.979687e-02	1.845069e-01	1.000000e-05	2.360983e-01	9.146837e-01	9.092220e-01	9.094301e-01
2	2R_6190191_SNP	6190191	2	A	T	0.030	-7.942043e-02	8.331090e-02	1.000000e-05	2.629537e-01	3.418232e-01	3.361673e-01	3.383462e-01
2	2R_6190199_SNP	6190199	2	A	G	0.030	-7.942043e-02	8.331090e-02	1.000000e-05	2.629537e-01	3.418232e-01	3.361673e-01	3.383462e-01
2	2R_6190201_SNP	6190201	1	A	G	0.018	7.709284e-02	1.070112e-01	1.000000e-05	1.659688e-01	4.722805e-01	4.733405e-01	4.753533e-01
2	2R_6190224_SNP	6190224	1	T	C	0.030	4.337267e-02	8.346300e-02	1.000000e-05	1.910695e-01	6.039904e-01	6.057144e-01	6.069165e-01
2	2R_6190240_SNP	6190240	0	G	T	0.006	3.052131e-01	1.829863e-01	1.000000e-05	1.000000e-05	9.720976e-02	9.605543e-02	1.007477e-01
2	2R_6190241_SNP	6190241	9	T	G	0.113	4.237550e-02	4.592755e-02	1.000000e-05	1.810754e-01	3.575237e-01	3.563972e-01	3.585809e-01
2	2R_6190276_SNP	6190276	0	G	A	0.006	-1.617482e-01	1.840857e-01	1.000000e-05	2.388175e-01	3.808573e-01	3.765799e-01	3.784237e-01
2	2R_6190320_INS	6190320	4	AA	A	0.006	-1.622365e-01	1.840966e-01	1.000000e-05	2.399598e-01	3.794528e-01	3.751079e-01	3.769625e-01
2	2R_6190322_SNP	6190322	0	A	G	0.006	-7.569626e-02	1.844197e-01	1.000000e-05	2.320320e-01	6.820004e-01	6.791519e-01	6.797661e-01
2	2R_6190383_SNP	6190383	0	G	A	0.030	4.075454e-02	8.346327e-02	1.000000e-05	1.940076e-01	6.259866e-01	6.278571e-01	6.289585e-01
2	2R_6190422_SNP	6190422	0	A	C	0.018	-1.180707e-01	1.068772e-01	7.728937e-02	3.650903e-01	2.708743e-01	2.627752e-01	2.665791e-01
2	2R_6190425_SNP	6190425	1	C	G	0.006	2.311532e-01	1.836421e-01	1.824907e-04	3.168094e-01	2.099002e-01	2.037141e-01	2.069802e-01
2	2R_6190431_SNP	6190431	0	T	C	0.006	-3.303497e-01	1.827231e-01	1.000000e-05	1.000000e-05	7.242838e-02	7.127499e-02	7.576665e-02
2	2R_6190436_SNP	6190436	7	T	C	0.348	-2.197876e-02	3.039362e-02	2.446268e-03	3.079106e-01	4.706132e-01	4.613406e-01	4.636311e-01
2	2R_6190439_SNP	6190439	9	C	T	0.270	-2.302673e-03	3.284431e-02	1.000000e-05	2.247011e-01	9.441915e-01	9.480385e-01	9.481583e-01
2	2R_6190450_SNP	6190450	3	G	C	0.055	-4.041437e-03	6.306441e-02	1.000000e-05	2.530292e-01	9.489802e-01	9.284236e-01	9.294828e-01
2	2R_6190495_SNP	6190495	2	T	C	0.012	-2.040510e-02	1.308629e-01	1.000000e-05	2.173946e-01	8.762798e-01	8.806578e-01	8.809773e-01
2	2R_6190528_SNP	6190528	6	T	C	0.216	-2.228998e-02	3.507723e-02	1.000000e-05	2.087732e-01	5.260070e-01	5.246700e-01	5.258752e-01
2	2R_6190540_SNP	6190540	1	A	G	0.012	-6.051589e-02	1.307834e-01	1.000000e-05	2.643386e-01	6.441722e-01	6.361686e-01	6.372602e-01
2	2R_6190556_SNP	6190556	0	G	A	0.018	-1.180707e-01	1.068772e-01	7.728937e-02	3.650903e-01	2.708743e-01	2.627752e-01	2.665791e-01
2	2R_6190572_DEL	6190572	0	C	CCC	0.006	-3.303497e-01	1.827231e-01	1.000000e-05	1.000000e-05	7.242838e-02	7.127499e-02	7.576665e-02
2	2R_6190595_SNP	6190595	10	T	C	0.266	-6.061003e-04	3.312880e-02	1.000000e-05	2.280689e-01	9.854253e-01	9.902981e-01	9.903212e-01
2	2R_6190599_SNP	6190599	14	A	G	0.260	-1.641464e-02	3.378318e-02	1.000000e-05	1.307869e-01	6.276915e-01	6.360332e-01	6.396594e-01
2	2R_6190646_SNP	6190646	0	G	C	0.018	-1.180707e-01	1.068772e-01	7.728937e-02	3.650903e-01	2.708743e-01	2.627752e-01	2.665791e-01
2	2R_6190679_DEL	6190679	0	G	GTG	0.018	-1.180707e-01	1.068772e-01	7.728937e-02	3.650903e-01	2.708743e-01	2.627752e-01	2.665791e-01
2	2R_6190764_SNP	6190764	9	A	G	0.358	-1.194512e-02	3.040819e-02	1.000000e-05	1.811893e-01	6.949521e-01	7.006366e-01	7.020329e-01
2	2R_6190780_SNP	6190780	8	G	A	0.163	2.238716e-02	3.938492e-02	1.000000e-05	2.088844e-01	5.705182e-01	5.698786e-01	5.709222e-01
2	2R_6190845_SNP	6190845	3	T	C	0.109	1.021698e-02	4.593182e-02	1.000000e-05	2.190514e-01	8.242463e-01	8.261645e-01	8.265122e-01
2	2R_6190851_SNP	6190851	5	A	G	0.104	-8.594487e-04	4.714371e-02	1.000000e-05	2.331857e-01	9.854769e-01	9.753673e-01	9.754944e-01
2	2R_6190857_SNP	6190857	0	G	A	0.018	-6.284100e-02	1.070614e-01	1.000000e-05	2.400685e-01	5.580266e-01	5.538218e-01	5.548604e-01
2	2R_6190864_SNP	6190864	3	T	C	0.097	-1.002608e-02	4.839093e-02	1.000000e-05	2.565328e-01	8.361160e-01	8.257485e-01	8.265338e-01
2	2R_6190877_SNP	6190877	3	G	A	0.103	-6.757848e-03	4.710760e-02	1.000000e-05	2.479706e-01	8.861044e-01	8.763248e-01	8.768633e-01
2	2R_6190884_SNP	6190884	0	T	A	0.006	-2.197935e-02	1.845054e-01	1.000000e-05	2.319996e-01	9.053197e-01	9.026909e-01	9.028529e-01
2	2R_6190887_DEL	6190887	0	C	CTATAATAGC	0.006	-1.989448e-01	1.838660e-01	1.000000e-05	2.951186e-01	2.808176e-01	2.741330e-01	2.769060e-01
2	2R_6190902_SNP	6190902	12	A	T	0.321	-1.290680e-02	3.154545e-02	1.000000e-05	1.773275e-01	6.829574e-01	6.888457e-01	6.903617e-01
2	2R_6190911_SNP	6190911	0	A	T	0.006	-1.501351e-02	1.845096e-01	1.000000e-05	2.323569e-01	9.352459e-01	9.316868e-01	9.318121e-01
2	2R_6190925_SNP	6190925	5	G	C	0.092	2.050591e-02	4.982268e-02	1.000000e-05	2.285140e-01	6.811798e-01	6.789664e-01	6.795778e-01
2	2R_6190933_DEL	6190933	10	T	AA	0.342	-1.143762e-02	3.084370e-02	1.000000e-05	1.870035e-01	7.112405e-01	7.167665e-01	7.179684e-01
2	2R_6190939_SNP	6190939	0	G	T	0.006	-1.979687e-02	1.845069e-01	1.000000e-05	2.360983e-01	9.146837e-01	9.092220e-01	9.094301e-01
2	2R_6190941_SNP	6190941	0	T	C	0.006	-7.060277e-02	1.844319e-01	1.000000e-05	2.001480e-01	7.023488e-01	7.052922e-01	7.061453e-01
2	2R_6190946_SNP	6190946	9	T	G	0.352	-8.523808e-03	3.053622e-02	1.000000e-05	2.043060e-01	7.804867e-01	7.852911e-01	7.859770e-01
2	2R_6190982_SNP	6190982	3	T	A	0.012	-6.052925e-02	1.307930e-01	1.000000e-05	2.627996e-01	6.441234e-01	6.363741e-01	6.374349e-01
2	2R_6190984_SNP	6190984	3	T	A	0.012	-6.052925e-02	1.307930e-01	1.000000e-05	2.627996e-01	6.441234e-01	6.363741e-01	6.374349e-01
2	2R_6190992_SNP	6190992	14	T	G	0.409	-4.203622e-02	2.997388e-02	1.000000e-05	9.042812e-02	1.626547e-01	1.615165e-01	1.654048e-01
2	2R_6190999_SNP	6190999	11	A	T	0.389	-4.115977e-02	2.995189e-02	1.000000e-05	1.465280e-01	1.712333e-01	1.695529e-01	1.728850e-01
2	2R_6191024_SNP	6191024	2	A	C	0.018	-1.180392e-01	1.068832e-01	7.298771e-02	3.605178e-01	2.710285e-01	2.630283e-01	2.667467e-01
2	2R_6191044_SNP	6191044	2	C	A	0.012	-7.340567e-02	1.306823e-01	8.777935e-02	4.390560e-01	5.750706e-01	5.506719e-01	5.602593e-01
2	2R_6191076_SNP	6191076	22	G	A	0.007	-2.636934e-01	1.835081e-01	1.564744e-02	2.645871e-01	1.526121e-01	1.487109e-01	1.519051e-01
2	2R_6191081_SNP	6191081	22	A	G	0.007	-9.983316e-03	1.845950e-01	1.000000e-05	2.321272e-01	9.569346e-01	9.524970e-01	9.525955e-01
2	2R_6191098_SNP	6191098	32	T	G	0.463	1.331766e-02	3.161819e-02	1.000000e-05	2.463448e-01	6.741521e-01	6.695267e-01	6.702595e-01
2	2R_6191146_SNP	6191146	2	T	A	0.006	-5.453741e-01	1.795991e-01	1.000000e-05	4.491333e-02	2.778979e-03	2.611498e-03	3.446019e-03
2	2R_6191209_SNP	6191209	10	T	G	0.443	1.238621e-02	2.944680e-02	1.000000e-05	2.723107e-01	6.745692e-01	6.641069e-01	6.653655e-01
2	2R_6191270_SNP	6191270	10	C	T	0.418	6.340747e-04	2.967518e-02	1.000000e-05	2.301480e-01	9.829784e-01	9.798320e-01	9.798718e-01
2	2R_6191305_SNP	6191305	0	G	C	0.030	4.075454e-02	8.346327e-02	1.000000e-05	1.940076e-01	6.259866e-01	6.278571e-01	6.289585e-01
2	2R_6191310_SNP	6191310	12	C	T	0.417	-6.835684e-03	2.987086e-02	1.000000e-05	2.171772e-01	8.192740e-01	8.209626e-01	8.213463e-01
2	2R_6191313_SNP	6191313	14	C	A	0.422	-3.495531e-03	3.001388e-02	1.000000e-05	2.305657e-01	9.074257e-01	9.051161e-01	9.052658e-01
2	2R_6191346_SNP	6191346	9	A	G	0.421	2.172678e-03	2.954550e-02	1.000000e-05	2.331012e-01	9.414676e-01	9.376915e-01	9.378203e-01
2	2R_6191362_SNP	6191362	0	A	G	0.012	1.315703e-01	1.304640e-01	1.000000e-05	1.659178e-01	3.146919e-01	3.134494e-01	3.160215e-01
2	2R_6191397_SNP	6191397	4	C	A	0.055	-7.375789e-02	6.281596e-02	1.000000e-05	2.439437e-01	2.420006e-01	2.377945e-01	2.404685e-01
2	2R_6191402_SNP	6191402	4	C	T	0.055	-7.375789e-02	6.281596e-02	1.000000e-05	2.439437e-01	2.420006e-01	2.377945e-01	2.404685e-01
2	2R_6191428_SNP	6191428	0	G	C	0.006	-1.979687e-02	1.845069e-01	1.000000e-05	2.360983e-01	9.146837e-01	9.092220e-01	9.094301e-01
2	2R_6191429_SNP	6191429	0	T	G	0.006	-1.569661e-01	1.841106e-01	1.000000e-05	2.376556e-01	3.951294e-01	3.909341e-01	3.926977e-01
2	2R_6191443_SNP	6191443	1	C	G	0.006	2.750585e-01	1.832774e-01	1.000000e-05	5.796992e-02	1.353130e-01	1.341970e-01	1.384357e-01
2	2R_6191445_SNP	6191445	4	T	A	0.055	-7.375789e-02	6.281596e-02	1.000000e-05	2.439437e-01	2.420006e-01	2.377945e-01	2.404685e-01
2	2R_6191482_SNP	6191482	0	A	G	0.018	-1.365227e-03	1.071724e-01	1.000000e-05	2.287894e-01	9.898516e-01	9.904743e-01	9.904888e-01
2	2R_6191485_SNP	6191485	3	A	G	0.012	-8.499730e-02	1.307346e-01	9.835586e-03	2.724926e-01	5.164930e-01	5.090994e-01	5.106367e-01
2	2R_6191493_SNP	6191493	0	G	T	0.024	-3.680248e-02	9.306710e-02	5.706884e-02	3.980401e-01	6.930257e-01	6.650010e-01	6.736333e-01
2	2R_6191501_SNP	6191501	0	T	C	0.018	1.297059e-01	1.066986e-01	1.000000e-05	1.263935e-01	2.258525e-01	2.247338e-01	2.281476e-01
2	2R_6191509_SNP	6191509	0	A	C	0.012	3.866046e-04	1.308630e-01	1.000000e-05	2.290550e-01	9.976464e-01	9.954113e-01	9.954189e-01
2	2R_6191525_DEL	6191525	4	G	GG	0.122	-4.863104e-02	4.373666e-02	1.000000e-05	6.836074e-02	2.677865e-01	2.681261e-01	2.726408e-01
2	2R_6191530_SNP	6191530	6	A	G	0.130	-6.085215e-02	4.276983e-02	1.000000e-05	1.000000e-05	1.566758e-01	1.558651e-01	1.614765e-01
2	2R_6191536_SNP	6191536	0	A	T	0.018	-1.365227e-03	1.071724e-01	1.000000e-05	2.287894e-01	9.898516e-01	9.904743e-01	9.904888e-01
2	2R_6191546_SNP	6191546	1	C	A	0.006	3.055837e-01	1.829859e-01	1.000000e-05	1.000000e-05	9.680695e-02	9.565184e-02	1.003305e-01
2	2R_6191549_SNP	6191549	1	A	T	0.006	7.173356e-02	1.844326e-01	1.000000e-05	2.117412e-01	6.978176e-01	6.986092e-01	6.992768e-01
2	2R_6191550_SNP	6191550	10	T	C	0.152	4.364560e-02	4.063477e-02	1.000000e-05	1.999894e-01	2.843390e-01	2.819227e-01	2.843745e-01
2	2R_6191559_DEL	6191559	3	C	CC	0.018	3.401404e-02	1.071577e-01	1.000000e-05	1.322813e-01	7.513235e-01	7.676618e-01	7.728631e-01
2	2R_6191565_SNP	6191565	10	G	C	0.152	4.484097e-02	4.062693e-02	1.000000e-05	1.697144e-01	2.713098e-01	2.697338e-01	2.724539e-01
2	2R_6191566_SNP	6191566	9	G	A	0.138	4.535977e-02	4.210613e-02	1.000000e-05	1.767019e-01	2.829217e-01	2.812480e-01	2.838493e-01
2	2R_6191572_SNP	6191572	9	T	A	0.031	8.324801e-02	8.334572e-02	1.000000e-05	2.922186e-01	3.193319e-01	3.131899e-01	3.157149e-01
2	2R_6191596_SNP	6191596	9	G	A	0.157	4.166978e-02	3.994742e-02	1.000000e-05	1.892867e-01	2.984114e-01	2.964314e-01	2.988594e-01
2	2R_6191624_SNP	6191624	6	A	C	0.444	1.329190e-03	2.908697e-02	1.000000e-05	2.407913e-01	9.636066e-01	9.487421e-01	9.491504e-01
2	2R_6191692_SNP	6191692	11	A	T	0.038	5.971852e-02	7.643988e-02	1.000000e-05	3.074441e-01	4.357693e-01	4.268917e-01	4.292488e-01
2	2R_6191696_DEL	6191696	14	G	GG	0.435	5.299750e-03	2.989878e-02	1.000000e-05	2.817453e-01	8.595231e-01	8.374435e-01	8.396723e-01
2	2R_6191705_DEL	6191705	0	C	CTGGCTGTTTATTTGC	0.006	1.228927e-01	1.842666e-01	1.000000e-05	1.882407e-01	5.057437e-01	5.058249e-01	5.073376e-01
2	2R_6191734_SNP	6191734	1	T	G	0.006	1.074325e-02	1.845147e-01	1.000000e-05	2.231760e-01	9.536399e-01	9.642846e-01	9.644482e-01
2	2R_6191761_SNP	6191761	0	A	C	0.042	-1.508247e-02	7.102721e-02	1.071131e-02	3.019343e-01	8.320963e-01	8.082467e-01	8.116018e-01
2	2R_6191853_SNP	6191853	4	G	C	0.165	1.291292e-02	3.872269e-02	1.000000e-05	2.220813e-01	7.391992e-01	7.392235e-01	7.397046e-01
2	2R_6191858_SNP	6191858	0	T	G	0.006	2.095078e-01	1.837954e-01	1.000000e-05	6.685302e-02	2.559712e-01	2.561288e-01	2.606771e-01
2	2R_6191881_SNP	6191881	10	A	G	0.203	1.066988e-02	3.640720e-02	1.000000e-05	1.922721e-01	7.698343e-01	7.768827e-01	7.779544e-01
2	2R_6191892_SNP	6191892	6	T	C	0.438	1.568204e-02	2.911244e-02	2.721966e-02	3.004061e-01	5.908353e-01	5.786434e-01	5.807921e-01
2	2R_6191904_SNP	6191904	2	A	G	0.036	5.701241e-02	7.636984e-02	1.000000e-05	2.333206e-01	4.564030e-01	4.525170e-01	4.539621e-01
2	2R_6191910_SNP	6191910	7	C	A	0.143	-1.574004e-02	4.141444e-02	1.000000e-05	2.713425e-01	7.043855e-01	6.936419e-01	6.948581e-01
2	2R_6191914_SNP	6191914	7	T	C	0.404	8.109231e-03	2.954324e-02	1.132289e-03	2.809616e-01	7.840518e-01	7.676974e-01	7.694257e-01
2	2R_6191933_SNP	6191933	9	G	C	0.396	1.315360e-02	2.981477e-02	1.907849e-02	3.027463e-01	6.596587e-01	6.449592e-01	6.472890e-01
2	2R_6191952_SNP	6191952	0	G	A	0.042	-1.508247e-02	7.102721e-02	1.071131e-02	3.019343e-01	8.320963e-01	8.082467e-01	8.116018e-01
2	2R_6191954_SNP	6191954	1	A	T	0.036	1.010960e-02	7.648532e-02	1.000000e-05	1.963669e-01	8.950044e-01	9.144754e-01	9.160864e-01
2	2R_6191957_SNP	6191957	11	C	G	0.255	-1.058422e-02	3.368442e-02	1.000000e-05	2.115429e-01	7.537506e-01	7.553606e-01	7.559288e-01
2	2R_6191967_SNP	6191967	2	C	G	0.030	3.225871e-02	8.350111e-02	1.000000e-05	2.133458e-01	6.997494e-01	7.002199e-01	7.008651e-01
2	2R_6191973_SNP	6191973	0	C	A	0.042	-1.508247e-02	7.102721e-02	1.071131e-02	3.019343e-01	8.320963e-01	8.082467e-01	8.116018e-01
2	2R_6191976_SNP	6191976	1	A	G	0.036	-3.177079e-02	7.653185e-02	7.075489e-02	3.734575e-01	6.785816e-01	6.566347e-01	6.631239e-01
2	2R_6191992_SNP	6191992	1	T	C	0.036	5.797592e-02	7.635687e-02	1.000000e-05	2.340853e-01	4.487645e-01	4.448047e-01	4.462879e-01
2	2R_6191994_SNP	6191994	0	C	T	0.006	-9.848655e-02	1.843549e-01	1.000000e-05	2.731509e-01	5.939022e-01	5.851821e-01	5.865482e-01
2	2R_6192029_SNP	6192029	7	A	G	0.391	3.465910e-03	2.970593e-02	1.000000e-05	2.440867e-01	9.072594e-01	8.966480e-01	8.970767e-01
2	2R_6192031_SNP	6192031	3	C	A	0.176	2.627932e-03	3.762690e-02	1.000000e-05	2.255781e-01	9.444036e-01	9.482802e-01	9.483842e-01
2	2R_6192034_SNP	6192034	1	A	C	0.024	1.048910e-01	9.274681e-02	1.000000e-05	1.963222e-01	2.597121e-01	2.571126e-01	2.597305e-01
2	2R_6192068_SNP	6192068	1	A	G	0.036	2.138847e-02	7.647133e-02	1.000000e-05	2.013105e-01	7.800615e-01	7.854111e-01	7.861836e-01
2	2R_6192083_SNP	6192083	1	A	G	0.024	1.048910e-01	9.274681e-02	1.000000e-05	1.963222e-01	2.597121e-01	2.571126e-01	2.597305e-01
2	2R_6192106_INS	6192106	0	ATTACTAATCAATTA	T	0.006	8.208188e-03	1.845122e-01	1.000000e-05	2.252063e-01	9.645706e-01	9.720857e-01	9.721868e-01
2	2R_6192172_SNP	6192172	0	C	T	0.006	-3.303497e-01	1.827231e-01	1.000000e-05	1.000000e-05	7.242838e-02	7.127499e-02	7.576665e-02
2	2R_6192319_SNP	6192319	0	A	G	0.006	-4.815210e-03	1.845129e-01	1.000000e-05	2.296040e-01	9.792114e-01	9.771225e-01	9.771596e-01
2	2R_6192329_SNP	6192329	0	A	G	0.006	-9.415843e-02	1.843685e-01	1.000000e-05	2.446253e-01	6.102342e-01	6.053931e-01	6.062873e-01
2	2R_6192367_SNP	6192367	3	A	C	0.012	-1.603792e-01	1.302840e-01	1.000000e-05	2.776434e-01	2.200655e-01	2.150247e-01	2.179557e-01
2	2R_6192379_SNP	6192379	11	A	G	0.146	3.121506e-02	4.144996e-02	1.000000e-05	2.741980e-01	4.524697e-01	4.457951e-01	4.475615e-01
2	2R_6192412_SNP	6192412	2	C	T	0.024	-8.484666e-02	9.290168e-02	2.480115e-02	3.065043e-01	3.624119e-01	3.544581e-01	3.570464e-01
2	2R_6192447_SNP	6192447	0	A	G	0.006	-4.815210e-03	1.845129e-01	1.000000e-05	2.296040e-01	9.792114e-01	9.771225e-01	9.771596e-01
2	2R_6192460_SNP	6192460	9	T	C	0.371	-9.580582e-03	3.019063e-02	1.000000e-05	2.304208e-01	7.513872e-01	7.486493e-01	7.490903e-01
2	2R_6192462_SNP	6192462	1	T	C	0.036	-4.700268e-03	7.648848e-02	1.000000e-05	2.189621e-01	9.510742e-01	9.678673e-01	9.682841e-01
2	2R_6192600_SNP	6192600	3	T	A	0.030	-1.783691e-01	8.251465e-02	1.433878e-01	4.172299e-01	3.207637e-02	3.030155e-02	3.317342e-02
2	2R_6192627_SNP	6192627	2	G	C	0.024	3.782589e-02	9.306402e-02	1.000000e-05	2.484048e-01	6.849353e-01	6.792426e-01	6.799811e-01
2	2R_6192632_SNP	6192632	0	A	G	0.012	-1.238017e-02	1.308595e-01	1.000000e-05	2.352356e-01	9.247414e-01	9.193591e-01	9.195424e-01
2	2R_6192643_SNP	6192643	0	T	C	0.036	3.844255e-03	7.648028e-02	1.000000e-05	2.314536e-01	9.599719e-01	9.561890e-01	9.562733e-01
2	2R_6192650_SNP	6192650	0	A	T	0.012	-1.238017e-02	1.308595e-01	1.000000e-05	2.352356e-01	9.247414e-01	9.193591e-01	9.195424e-01
2	2R_6192656_SNP	6192656	14	T	G	0.091	-1.791237e-02	5.154727e-02	1.000000e-05	2.461961e-01	7.286604e-01	7.221271e-01	7.227523e-01
2	2R_6192659_SNP	6192659	12	A	G	0.096	-6.126180e-05	4.996183e-02	1.000000e-05	2.290148e-01	9.990231e-01	9.962020e-01	9.962082e-01
2	2R_6192661_SNP	6192661	13	G	C	0.123	9.362491e-03	4.504995e-02	1.000000e-05	2.373809e-01	8.356206e-01	8.321920e-01	8.325125e-01
2	2R_6192681_SNP	6192681	27	G	C	0.007	2.158831e-01	1.838572e-01	1.000000e-05	6.053581e-02	2.420013e-01	2.420091e-01	2.466574e-01
2	2R_6192683_DEL	6192683	10	TT	AAAG	0.108	-7.230590e-03	4.722752e-02	1.000000e-05	2.351112e-01	8.785044e-01	8.737681e-01	8.740029e-01
2	2R_6192700_SNP	6192700	16	T	A	0.053	3.147146e-02	6.683793e-02	1.192704e-01	4.827961e-01	6.383573e-01	6.092508e-01	6.235923e-01
2	2R_6192704_SNP	6192704	0	T	A	0.006	2.095078e-01	1.837954e-01	1.000000e-05	6.685302e-02	2.559712e-01	2.561288e-01	2.606771e-01
2	2R_6192706_SNP	6192706	16	G	A	0.092	-1.169793e-02	5.159199e-02	1.000000e-05	2.192125e-01	8.209055e-01	8.218297e-01	8.221831e-01
2	2R_6192711_SNP	6192711	12	T	A	0.109	5.427974e-03	4.726552e-02	1.000000e-05	2.335801e-01	9.087107e-01	9.061501e-01	9.063223e-01
2	2R_6192758_SNP	6192758	12	G	C	0.154	-5.832540e-03	4.082012e-02	1.000000e-05	2.309632e-01	8.865551e-01	8.838044e-01	8.839898e-01
2	2R_6192759_SNP	6192759	10	C	A	0.165	-5.225251e-03	3.946965e-02	1.000000e-05	2.409799e-01	8.948389e-01	8.870627e-01	8.873933e-01
2	2R_6192762_SNP	6192762	11	T	C	0.115	-9.011547e-03	4.607734e-02	1.000000e-05	2.240549e-01	8.451825e-01	8.449358e-01	8.452019e-01
2	2R_6192770_INS	6192770	6	GCGGAG	G	0.025	-1.149356e-01	9.283858e-02	1.778987e-01	5.435468e-01	2.174585e-01	2.081064e-01	2.152773e-01
2	2R_6192794_SNP	6192794	7	C	T	0.031	3.076806e-02	8.354482e-02	1.000000e-05	2.530601e-01	7.131321e-01	7.062984e-01	7.070567e-01
2	2R_6192801_SNP	6192801	2	C	T	0.006	2.108934e-01	1.837925e-01	1.000000e-05	6.549808e-02	2.528452e-01	2.529684e-01	2.575403e-01
2	2R_6192805_SNP	6192805	17	A	G	0.106	-1.865260e-02	4.861837e-02	1.000000e-05	2.477020e-01	7.017263e-01	6.949679e-01	6.956689e-01
2	2R_6192807_SNP	6192807	13	G	A	0.123	-9.857798e-05	4.505581e-02	1.000000e-05	2.291338e-01	9.982569e-01	9.945906e-01	9.946001e-01
2	2R_6192809_SNP	6192809	7	G	A	0.112	2.027973e-03	4.600843e-02	1.000000e-05	2.348223e-01	9.648950e-01	9.568539e-01	9.570170e-01
2	2R_6192875_SNP	6192875	4	A	G	0.037	4.802263e-02	7.642460e-02	1.000000e-05	2.139959e-01	5.306277e-01	5.289171e-01	5.300694e-01
2	2R_6192878_SNP	6192878	1	G	A	0.030	7.333735e-03	8.352893e-02	1.000000e-05	2.143549e-01	9.301425e-01	9.449072e-01	9.454507e-01
2	2R_6192881_SNP	6192881	6	T	A	0.123	-4.455379e-02	4.380063e-02	1.000000e-05	8.921425e-02	3.105408e-01	3.113141e-01	3.153793e-01
2	2R_6192897_SNP	6192897	12	C	T	0.128	-2.485306e-03	4.405599e-02	1.000000e-05	2.296203e-01	9.550811e-01	9.528622e-01	9.529349e-01
2	2R_6192902_SNP	6192902	13	C	T	0.116	-1.692182e-02	4.610249e-02	1.000000e-05	2.586012e-01	7.140509e-01	7.051180e-01	7.059996e-01
2	2R_6192903_SNP	6192903	12	A	G	0.109	-2.773899e-02	4.723123e-02	2.484445e-02	2.935146e-01	5.577990e-01	5.470657e-01	5.490102e-01
2	2R_6192911_SNP	6192911	0	T	A	0.012	-1.238017e-02	1.308595e-01	1.000000e-05	2.352356e-01	9.247414e-01	9.193591e-01	9.195424e-01
2	2R_6192919_SNP	6192919	10	T	A	0.120	-3.938053e-03	4.499514e-02	1.000000e-05	2.312709e-01	9.303623e-01	9.268888e-01	9.270098e-01
2	2R_6192934_SNP	6192934	6	T	G	0.037	-1.181522e-01	7.599478e-02	2.656388e-02	3.044863e-01	1.219123e-01	1.178935e-01	1.213054e-01
2	2R_6192938_DEL	6192938	13	A	ATTTATTGATAATGAATT	0.032	7.848020e-02	8.340871e-02	1.000000e-05	2.879511e-01	3.481175e-01	3.419023e-01	3.442516e-01
2	2R_6192950_SNP	6192950	24	C	T	0.035	1.649527e-02	8.372774e-02	1.000000e-05	2.015553e-01	8.440600e-01	8.532807e-01	8.541180e-01
2	2R_6192955_SNP	6192955	24	C	T	0.035	-3.982935e-02	8.369158e-02	1.125408e-02	2.885027e-01	6.347669e-01	6.233281e-01	6.250652e-01
2	2R_6192959_SNP	6192959	10	T	C	0.032	8.513843e-02	8.334283e-02	1.000000e-05	2.889031e-01	3.084828e-01	3.026271e-01	3.051695e-01
2	2R_6192968_SNP	6192968	12	C	A	0.115	1.825046e-03	4.610157e-02	1.000000e-05	2.286391e-01	9.684696e-01	9.696792e-01	9.697252e-01
2	2R_6192971_SNP	6192971	5	C	T	0.141	-3.729744e-02	4.128880e-02	1.000000e-05	1.462427e-01	3.676595e-01	3.678450e-01	3.705241e-01
2	2R_6193009_SNP	6193009	6	T	C	0.043	-1.389201e-01	7.029966e-02	6.623218e-02	3.345252e-01	4.979904e-02	4.751231e-02	5.061152e-02
2	2R_6193012_SNP	6193012	7	G	A	0.068	-7.823217e-02	5.726449e-02	1.726717e-01	4.623325e-01	1.737382e-01	1.670361e-01	1.723694e-01
2	2R_6193072_SNP	6193072	5	G	A	0.043	-1.406554e-01	7.026298e-02	5.794116e-02	3.250181e-01	4.693039e-02	4.477398e-02	4.780269e-02
2	2R_6193075_SNP	6193075	7	T	C	0.037	-2.042428e-01	7.507082e-02	2.491478e-01	5.333072e-01	7.209366e-03	6.667231e-03	8.173481e-03
2	2R_6193103_SNP	6193103	8	C	T	0.069	3.234785e-02	5.744109e-02	5.767960e-02	3.941035e-01	5.740938e-01	5.548650e-01	5.609542e-01
2	2R_6193205_SNP	6193205	0	T	C	0.024	6.032181e-02	9.297884e-02	1.000000e-05	1.704302e-01	5.173840e-01	5.190611e-01	5.208791e-01
2	2R_6193212_SNP	6193212	12	G	T	0.083	5.569609e-02	5.311538e-02	1.000000e-05	1.000000e-05	2.958926e-01	2.972044e-01	3.051180e-01
2	2R_6193218_SNP	6193218	10	A	T	0.025	1.295286e-01	9.264517e-02	4.147348e-02	3.849475e-01	1.639439e-01	1.579973e-01	1.619124e-01
2	2R_6193233_SNP	6193233	13	A	T	0.142	1.750184e-02	4.231909e-02	1.000000e-05	1.729032e-01	6.797240e-01	6.861868e-01	6.878576e-01
2	2R_6193236_SNP	6193236	6	T	C	0.105	-5.458322e-02	4.707500e-02	2.136411e-01	5.406317e-01	2.479197e-01	2.381762e-01	2.464019e-01
2	2R_6193371_SNP	6193371	2	A	G	0.018	-1.107798e-01	1.068540e-01	1.934731e-02	3.075652e-01	3.013648e-01	2.941991e-01	2.970194e-01
2	2R_6193395_DEL	6193395	0	A	ACCG	0.018	-1.180707e-01	1.068772e-01	7.728937e-02	3.650903e-01	2.708743e-01	2.627752e-01	2.665791e-01
2	2R_6193400_SNP	6193400	0	G	A	0.018	-1.180707e-01	1.068772e-01	7.728937e-02	3.650903e-01	2.708743e-01	2.627752e-01	2.665791e-01
2	2R_6193401_SNP	6193401	0	T	C	0.018	-1.180707e-01	1.068772e-01	7.728937e-02	3.650903e-01	2.708743e-01	2.627752e-01	2.665791e-01
2	2R_6193512_SNP	6193512	7	T	A	0.124	-1.951187e-02	4.393005e-02	1.000000e-05	1.816416e-01	6.575071e-01	6.616857e-01	6.630619e-01
2	2R_6193518_SNP	6193518	2	A	T	0.145	-3.461310e-02	4.051191e-02	1.000000e-05	1.335055e-01	3.941185e-01	3.952483e-01	3.981639e-01
2	2R_6193519_SNP	6193519	5	A	G	0.129	-4.469311e-02	4.287006e-02	1.000000e-05	1.179258e-01	2.986842e-01	2.986603e-01	3.020392e-01
2	2R_6193543_SNP	6193543	3	A	G	0.109	6.963249e-02	4.587216e-02	4.403538e-01	7.711724e-01	1.309245e-01	1.265116e-01	1.382725e-01
2	2R_6193570_INS	6193570	2	ACAG	C	0.024	-8.484666e-02	9.290168e-02	2.480115e-02	3.065043e-01	3.624119e-01	3.544581e-01	3.570464e-01
2	2R_6193574_SNP	6193574	0	A	C	0.006	-3.303497e-01	1.827231e-01	1.000000e-05	1.000000e-05	7.242838e-02	7.127499e-02	7.576665e-02
2	2R_6193601_SNP	6193601	1	A	C	0.042	1.946049e-02	7.102027e-02	1.000000e-05	1.505224e-01	7.844152e-01	8.012746e-01	8.052677e-01
2	2R_6193616_SNP	6193616	8	T	A	0.419	-2.687466e-03	2.947824e-02	1.000000e-05	2.265536e-01	9.274692e-01	9.296531e-01	9.297696e-01
2	2R_6193627_SNP	6193627	10	C	T	0.462	2.244842e-03	2.935494e-02	1.000000e-05	2.194537e-01	9.391354e-01	9.484777e-01	9.487658e-01
2	2R_6193629_SNP	6193629	10	A	T	0.462	-1.293966e-03	2.935529e-02	1.000000e-05	2.358022e-01	9.648940e-01	9.561520e-01	9.563485e-01
2	2R_6193631_SNP	6193631	1	T	A	0.042	2.904007e-02	7.100056e-02	1.000000e-05	1.002419e-01	6.830582e-01	6.973496e-01	7.041708e-01
2	2R_6193655_SNP	6193655	0	A	G	0.012	-7.343729e-02	1.306688e-01	8.872886e-02	4.409305e-01	5.748666e-01	5.503135e-01	5.600415e-01
2	2R_6193671_SNP	6193671	12	T	C	0.417	-1.062201e-02	2.986419e-02	1.000000e-05	2.206748e-01	7.225341e-01	7.229177e-01	7.234436e-01
2	2R_6193674_SNP	6193674	0	C	G	0.036	-6.823934e-03	7.647903e-02	1.000000e-05	2.139451e-01	9.290097e-01	9.426256e-01	9.431837e-01
2	2R_6193707_SNP	6193707	12	A	G	0.417	-1.118175e-02	2.986296e-02	1.000000e-05	1.914093e-01	7.085582e-01	7.136020e-01	7.146562e-01
2	2R_6193902_SNP	6193902	1	T	C	0.006	-3.258321e-01	1.828096e-01	5.942285e-02	3.563289e-01	7.651882e-02	7.322616e-02	7.670860e-02
2	2R_6194091_DEL	6194091	1	A	ACA	0.006	2.311532e-01	1.836421e-01	1.824907e-04	3.168094e-01	2.099002e-01	2.037141e-01	2.069802e-01
2	2R_6194112_SNP	6194112	0	A	G	0.012	5.840564e-02	1.307845e-01	1.000000e-05	1.727193e-01	6.557608e-01	6.610906e-01	6.627572e-01
2	2R_6194131_DEL	6194131	19	C	CC	0.356	-2.502361e-02	3.142120e-02	1.000000e-05	1.965516e-01	4.269413e-01	4.254861e-01	4.272081e-01
2	2R_6194153_SNP	6194153	1	G	C	0.006	-9.281638e-02	1.843759e-01	1.000000e-05	1.172735e-01	6.153445e-01	6.243508e-01	6.286038e-01
2	2R_6194186_SNP	6194186	5	A	T	0.043	5.674418e-02	7.095565e-02	2.563108e-02	3.196865e-01	4.250198e-01	4.154574e-01	4.181260e-01
2	2R_6194192_SNP	6194192	2	A	C	0.042	1.961784e-02	7.102937e-02	1.000000e-05	1.499510e-01	7.827432e-01	7.995250e-01	8.035420e-01
2	2R_6194195_INS	6194195	3	ACATATA	A	0.012	8.717553e-02	1.307023e-01	1.000000e-05	2.163963e-01	5.057124e-01	5.036231e-01	5.048637e-01
2	2R_6194198_SNP	6194198	3	A	T	0.006	7.024833e-02	1.844428e-01	1.000000e-05	2.116682e-01	7.037882e-01	7.047033e-01	7.053591e-01
2	2R_6194253_SNP	6194253	4	C	T	0.006	1.201641e-02	1.845244e-01	1.000000e-05	2.222465e-01	9.481560e-01	9.587917e-01	9.589823e-01
2	2R_6194348_SNP	6194348	3	T	A	0.006	-1.248989e-01	1.842685e-01	1.000000e-05	2.006869e-01	4.988363e-01	4.978847e-01	4.992654e-01
2	2R_6194376_SNP	6194376	20	A	G	0.419	-2.500917e-02	3.058752e-02	1.000000e-05	1.814939e-01	4.147425e-01	4.138906e-01	4.158371e-01
2	2R_6194457_SNP	6194457	24	T	C	0.347	2.253256e-02	3.215304e-02	1.000000e-05	1.698286e-01	4.844147e-01	4.857385e-01	4.876122e-01
2	2R_6194459_SNP	6194459	22	T	A	0.240	2.445850e-02	3.561197e-02	1.000000e-05	1.894836e-01	4.931636e-01	4.932788e-01	4.948026e-01
2	2R_6194557_SNP	6194557	21	T	G	0.204	-2.673590e-02	3.759292e-02	7.419281e-03	2.961218e-01	4.779615e-01	4.689634e-01	4.710300e-01
2	2R_6194619_DEL	6194619	5	A	ATACAGA	0.018	-1.465142e-02	1.071963e-01	1.000000e-05	2.344837e-01	8.914507e-01	8.876208e-01	8.878286e-01
2	2R_6194626_SNP	6194626	15	C	T	0.366	3.039734e-02	3.081187e-02	1.165679e-01	4.180591e-01	3.253008e-01	3.143809e-01	3.197020e-01
2	2R_6194634_SNP	6194634	10	T	A	0.013	1.378785e-01	1.304748e-01	1.000000e-05	2.419752e-01	2.921637e-01	2.879922e-01	2.903565e-01
2	2R_6194654_SNP	6194654	5	G	T	0.012	1.373891e-01	1.304521e-01	1.000000e-05	2.374946e-01	2.937905e-01	2.897914e-01	2.921369e-01
2	2R_6194656_SNP	6194656	6	G	T	0.012	-2.372969e-03	1.308921e-01	1.000000e-05	2.417643e-01	9.855576e-01	9.794834e-01	9.804208e-01
2	2R_6194660_SNP	6194660	6	C	A	0.025	-8.179494e-02	9.292211e-02	1.000000e-05	6.201047e-02	3.799950e-01	3.827383e-01	3.884619e-01
2	2R_6194689_SNP	6194689	5	T	G	0.006	8.447701e-03	1.845290e-01	1.000000e-05	2.248153e-01	9.635408e-01	9.742197e-01	9.743360e-01
2	2R_6194690_SNP	6194690	16	A	C	0.342	2.229914e-02	3.143100e-02	7.039468e-02	3.515956e-01	4.790324e-01	4.664007e-01	4.701605e-01
2	2R_6194740_SNP	6194740	7	T	A	0.174	2.595812e-02	3.822063e-02	6.453295e-02	3.480898e-01	4.979792e-01	4.847334e-01	4.884462e-01
2	2R_6194741_SNP	6194741	7	T	C	0.174	2.595812e-02	3.822063e-02	6.453295e-02	3.480898e-01	4.979792e-01	4.847334e-01	4.884462e-01
2	2R_6194747_SNP	6194747	3	A	C	0.018	-1.072011e-01	1.068811e-01	1.823046e-02	3.064409e-01	3.173236e-01	3.099526e-01	3.126974e-01
2	2R_6194772_SNP	6194772	7	A	G	0.174	2.199677e-02	3.822932e-02	4.739128e-02	3.304104e-01	5.658066e-01	5.516969e-01	5.549162e-01
2	2R_6194787_SNP	6194787	5	C	T	0.067	-3.389390e-02	5.737798e-02	5.091478e-02	3.756173e-01	5.555163e-01	5.374708e-01	5.426319e-01
2	2R_6194800_SNP	6194800	4	A	T	0.067	-3.214501e-02	5.737161e-02	4.738689e-02	3.712246e-01	5.760338e-01	5.573892e-01	5.625098e-01
2	2R_6194947_SNP	6194947	0	C	T	0.006	2.095078e-01	1.837954e-01	1.000000e-05	6.685302e-02	2.559712e-01	2.561288e-01	2.606771e-01
2	2R_6195050_SNP	6195050	6	A	C	0.111	6.107420e-02	4.574589e-02	1.000000e-05	1.000000e-05	1.836798e-01	1.831511e-01	1.914318e-01
2	2R_6195053_SNP	6195053	5	G	A	0.233	3.945663e-02	3.394045e-02	1.000000e-05	1.106984e-01	2.466907e-01	2.460753e-01	2.496870e-01
2	2R_6195059_SNP	6195059	6	A	G	0.086	3.549935e-02	5.136532e-02	1.000000e-05	2.719207e-01	4.904585e-01	4.835489e-01	4.851508e-01
2	2R_6195078_SNP	6195078	1	A	T	0.006	-9.281638e-02	1.843759e-01	1.000000e-05	1.172735e-01	6.153445e-01	6.243508e-01	6.286038e-01
2	2R_6195115_SNP	6195115	1	T	A	0.006	8.115547e-02	1.844090e-01	1.000000e-05	2.094457e-01	6.604487e-01	6.609400e-01	6.617210e-01
2	2R_6195133_SNP	6195133	11	G	A	0.140	1.759957e-02	4.227428e-02	1.000000e-05	2.033854e-01	6.777146e-01	6.797816e-01	6.806080e-01
2	2R_6195137_SNP	6195137	10	G	A	0.456	3.523640e-03	2.938499e-02	1.000000e-05	2.483288e-01	9.046971e-01	8.938956e-01	8.944754e-01
2	2R_6195178_SNP	6195178	9	C	G	0.031	3.690820e-02	8.354769e-02	1.998743e-03	3.102583e-01	6.592363e-01	6.445718e-01	6.470929e-01
2	2R_6195243_SNP	6195243	0	A	C	0.006	-1.979687e-02	1.845069e-01	1.000000e-05	2.360983e-01	9.146837e-01	9.092220e-01	9.094301e-01
2	2R_6195298_SNP	6195298	12	G	T	0.263	2.639294e-02	3.340091e-02	6.854138e-03	3.234966e-01	4.305463e-01	4.209357e-01	4.236179e-01
2	2R_6195320_SNP	6195320	10	A	C	0.127	2.099187e-02	4.398529e-02	1.000000e-05	1.904143e-01	6.338136e-01	6.366256e-01	6.377770e-01
2	2R_6195337_SNP	6195337	1	T	C	0.024	-1.050818e-01	9.278453e-02	2.881711e-02	3.121762e-01	2.590425e-01	2.526921e-01	2.557137e-01
2	2R_6195367_SNP	6195367	3	A	G	0.079	2.106689e-02	5.313421e-02	1.000000e-05	2.545317e-01	6.922569e-01	6.855653e-01	6.863828e-01
2	2R_6195436_SNP	6195436	12	G	A	0.449	2.998539e-02	2.952229e-02	1.000000e-05	6.439825e-02	3.112568e-01	3.124725e-01	3.171508e-01
2	2R_6195490_SNP	6195490	8	T	C	0.444	-3.878094e-02	2.911783e-02	1.000000e-05	1.000000e-05	1.847312e-01	1.842148e-01	1.924696e-01
2	2R_6195494_SNP	6195494	8	T	A	0.444	-3.878094e-02	2.911783e-02	1.000000e-05	1.000000e-05	1.847312e-01	1.842148e-01	1.924696e-01
2	2R_6195515_SNP	6195515	8	A	G	0.444	-4.266480e-02	2.908509e-02	1.000000e-05	1.000000e-05	1.442963e-01	1.433804e-01	1.509080e-01
2	2R_6195545_SNP	6195545	9	C	T	0.447	-4.522994e-02	2.913598e-02	1.000000e-05	1.000000e-05	1.224771e-01	1.214167e-01	1.285233e-01
2	2R_6195586_SNP	6195586	9	G	A	0.472	2.283168e-02	2.917156e-02	1.000000e-05	1.000000e-05	4.349365e-01	4.399572e-01	4.504142e-01
2	2R_6195608_SNP	6195608	8	A	T	0.463	2.219891e-02	2.911838e-02	1.000000e-05	2.100045e-02	4.469226e-01	4.522683e-01	4.607046e-01
2	2R_6195611_SNP	6195611	8	C	T	0.456	2.017488e-02	2.915713e-02	1.000000e-05	4.264160e-02	4.899440e-01	4.965785e-01	5.043000e-01
2	2R_6195656_SNP	6195656	10	A	G	0.120	5.109948e-02	4.482104e-02	1.000000e-05	1.871115e-01	2.558961e-01	2.537876e-01	2.564650e-01
2	2R_6195677_SNP	6195677	0	A	G	0.006	-1.979687e-02	1.845069e-01	1.000000e-05	2.360983e-01	9.146837e-01	9.092220e-01	9.094301e-01
2	2R_6195679_SNP	6195679	0	A	T	0.006	-7.569626e-02	1.844197e-01	1.000000e-05	2.320320e-01	6.820004e-01	6.791519e-01	6.797661e-01
2	2R_6195713_SNP	6195713	12	A	T	0.308	-8.850298e-02	3.118283e-02	9.402984e-02	3.712282e-01	5.103353e-03	4.713004e-03	5.863977e-03
2	2R_6195719_SNP	6195719	4	A	G	0.134	-5.436925e-02	4.193824e-02	1.000000e-05	1.089196e-02	1.966328e-01	1.962557e-01	2.018618e-01
2	2R_6195767_SNP	6195767	2	T	G	0.151	4.754685e-02	3.975046e-02	1.000000e-05	2.064859e-01	2.333503e-01	2.303641e-01	2.331009e-01
2	2R_6195812_SNP	6195812	1	G	A	0.024	-1.728306e-02	9.309376e-02	1.000000e-05	2.215677e-01	8.529442e-01	8.549819e-01	8.552558e-01
2	2R_6195910_DEL	6195910	8	T	TAGCAT	0.081	-4.676934e-02	5.310663e-02	1.000000e-05	2.033215e-01	3.797705e-01	3.773916e-01	3.792989e-01
2	2R_6195920_SNP	6195920	0	A	T	0.018	4.650623e-02	1.071117e-01	1.000000e-05	1.885677e-01	6.647182e-01	6.680219e-01	6.692040e-01
2	2R_6195960_SNP	6195960	3	A	G	0.024	-6.524173e-02	9.297989e-02	7.354902e-04	2.910475e-01	4.838640e-01	4.748280e-01	4.767914e-01
2	2R_6195999_SNP	6195999	0	T	C	0.006	-9.848655e-02	1.843549e-01	1.000000e-05	2.731509e-01	5.939022e-01	5.851821e-01	5.865482e-01
2	2R_6196007_SNP	6196007	0	T	C	0.006	-1.979687e-02	1.845069e-01	1.000000e-05	2.360983e-01	9.146837e-01	9.092220e-01	9.094301e-01
2	2R_6196018_SNP	6196018	4	A	G	0.159	-7.676660e-03	3.932576e-02	1.000000e-05	2.162033e-01	8.454697e-01	8.489250e-01	8.492930e-01
2	2R_6196053_SNP	6196053	0	C	T	0.024	5.534803e-02	9.299747e-02	1.000000e-05	1.567997e-01	5.525494e-01	5.560840e-01	5.582504e-01
2	2R_6196098_SNP	6196098	2	C	T	0.163	-1.277315e-02	3.867705e-02	1.000000e-05	1.949849e-01	7.416265e-01	7.466795e-01	7.476426e-01
2	2R_6196137_SNP	6196137	3	C	G	0.176	-3.613500e-02	3.752278e-02	1.000000e-05	2.249476e-02	3.369408e-01	3.391116e-01	3.460135e-01
2	2R_6196149_SNP	6196149	5	G	A	0.479	-1.923166e-02	2.880620e-02	1.000000e-05	2.511573e-01	5.053019e-01	5.001164e-01	5.014311e-01
2	2R_6196185_SNP	6196185	1	A	G	0.018	1.148016e-01	1.068073e-01	1.000000e-05	2.193358e-01	2.840025e-01	2.806301e-01	2.830331e-01
2	2R_6196203_SNP	6196203	2	G	T	0.169	-1.685217e-02	3.810755e-02	1.000000e-05	1.861910e-01	6.589010e-01	6.625614e-01	6.638035e-01
2	2R_6196215_SNP	6196215	4	G	C	0.128	-2.517081e-02	4.294639e-02	1.000000e-05	1.800402e-01	5.586054e-01	5.602880e-01	5.618179e-01
2	2R_6196220_SNP	6196220	8	G	A	0.331	-4.249055e-02	3.072658e-02	1.489250e-02	3.128837e-01	1.685652e-01	1.635693e-01	1.669256e-01
2	2R_6196228_SNP	6196228	7	T	C	0.335	-3.970270e-02	3.055327e-02	1.000000e-05	2.748458e-01	1.955884e-01	1.910447e-01	1.940811e-01
2	2R_6196235_SNP	6196235	7	G	C	0.329	-4.104290e-02	3.068789e-02	1.000000e-05	2.814566e-01	1.829120e-01	1.783580e-01	1.814840e-01
2	2R_6196246_SNP	6196246	5	C	T	0.141	4.153927e-02	4.126440e-02	1.000000e-05	1.856084e-01	3.155627e-01	3.135463e-01	3.159218e-01
2	2R_6196251_SNP	6196251	9	T	C	0.101	-3.660567e-02	4.841224e-02	1.000000e-05	1.850674e-01	4.506464e-01	4.500524e-01	4.518088e-01
2	2R_6196252_SNP	6196252	15	T	A	0.346	-4.260705e-02	3.108098e-02	1.000000e-05	1.968513e-01	1.722754e-01	1.695923e-01	1.726878e-01
2	2R_6196257_SNP	6196257	12	G	A	0.147	-9.045417e-03	4.153764e-02	1.000000e-05	1.810649e-01	8.278802e-01	8.421626e-01	8.441434e-01
2	2R_6196259_SNP	6196259	9	T	G	0.126	-1.356361e-02	4.398282e-02	1.000000e-05	1.924277e-01	7.581766e-01	7.645042e-01	7.655595e-01
2	2R_6196266_SNP	6196266	4	C	T	0.195	-1.593085e-02	3.622750e-02	1.000000e-05	1.447567e-01	6.606940e-01	6.692449e-01	6.722768e-01
2	2R_6196275_SNP	6196275	9	T	A	0.038	1.441754e-02	7.655297e-02	1.000000e-05	2.569531e-01	8.508448e-01	8.399505e-01	8.407697e-01
2	2R_6196278_SNP	6196278	6	T	C	0.117	-4.938729e-02	4.475659e-02	1.000000e-05	9.687729e-02	2.714227e-01	2.713818e-01	2.752580e-01
2	2R_6196282_SNP	6196282	0	T	A	0.006	-2.197935e-02	1.845054e-01	1.000000e-05	2.319996e-01	9.053197e-01	9.026909e-01	9.028529e-01
2	2R_6196293_SNP	6196293	3	C	A	0.164	-1.513135e-02	3.869473e-02	1.000000e-05	1.894253e-01	6.962660e-01	7.006447e-01	7.017782e-01
2	2R_6196299_SNP	6196299	1	T	C	0.042	-1.521411e-02	7.102651e-02	1.000000e-05	1.838335e-01	8.306514e-01	8.440381e-01	8.458567e-01
2	2R_6196310_SNP	6196310	3	C	A	0.158	-1.786605e-02	3.928337e-02	1.000000e-05	1.889847e-01	6.498479e-01	6.529369e-01	6.541122e-01
2	2R_6196323_SNP	6196323	0	C	T	0.065	2.913273e-02	5.735383e-02	2.873221e-02	3.204507e-01	6.121645e-01	5.983655e-01	6.011861e-01
2	2R_6196335_SNP	6196335	1	T	C	0.042	-1.682195e-02	7.102433e-02	1.000000e-05	1.805455e-01	8.130670e-01	8.255581e-01	8.274521e-01
2	2R_6196355_SNP	6196355	0	A	G	0.042	-1.634740e-02	7.101575e-02	1.000000e-05	1.818974e-01	8.182244e-01	8.308513e-01	8.326956e-01
2	2R_6196386_SNP	6196386	8	C	A	0.344	-4.577754e-02	3.041388e-02	1.000000e-05	2.638775e-01	1.341851e-01	1.305925e-01	1.338431e-01
2	2R_6196416_SNP	6196416	6	T	G	0.198	-2.897275e-02	3.626432e-02	5.315256e-02	3.294622e-01	4.254711e-01	4.156052e-01	4.185451e-01
2	2R_6196479_SNP	6196479	3	T	C	0.127	-5.278221e-02	4.277595e-02	1.000000e-05	9.790577e-02	2.189760e-01	2.182525e-01	2.220818e-01
2	2R_6196601_SNP	6196601	3	T	C	0.152	-5.674216e-02	3.969933e-02	1.000000e-05	1.321209e-01	1.547979e-01	1.531693e-01	1.566753e-01
2	2R_6196653_SNP	6196653	9	T	G	0.403	-6.062285e-02	2.940378e-02	7.222596e-02	3.259107e-01	4.079167e-02	3.886856e-02	4.177947e-02
2	2R_6196654_SNP	6196654	1	C	G	0.156	-5.166048e-02	3.905862e-02	1.000000e-05	1.451768e-01	1.877744e-01	1.860953e-01	1.894096e-01
2	2R_6196724_SNP	6196724	0	A	G	0.012	1.169171e-03	1.309066e-01	9.122130e-03	2.380231e-01	9.928846e-01	9.728706e-01	9.732762e-01
2	2R_6196773_SNP	6196773	1	A	G	0.036	-1.981078e-02	7.647389e-02	1.000000e-05	1.643174e-01	7.959154e-01	8.108640e-01	8.138149e-01
2	2R_6196805_SNP	6196805	3	G	A	0.024	-5.198583e-02	9.302982e-02	1.000000e-05	2.615252e-01	5.770457e-01	5.701672e-01	5.713597e-01
2	2R_6196806_SNP	6196806	7	A	C	0.143	-6.970173e-02	4.107775e-02	1.000000e-05	5.511390e-02	9.160409e-02	9.035879e-02	9.434783e-02
2	2R_6196817_SNP	6196817	0	C	A	0.006	3.196568e-02	1.844966e-01	1.000000e-05	2.022165e-01	8.626590e-01	8.732311e-01	8.741012e-01
2	2R_6196887_SNP	6196887	3	C	T	0.158	-6.294878e-02	3.900302e-02	1.000000e-05	3.409385e-02	1.084383e-01	1.072776e-01	1.116314e-01
2	2R_6196914_SNP	6196914	9	A	G	0.214	2.484900e-02	3.553010e-02	1.000000e-05	3.807720e-02	4.852941e-01	4.918156e-01	5.000314e-01
2	2R_6196965_SNP	6196965	0	C	G	0.006	-1.244670e-01	1.842602e-01	1.000000e-05	2.010408e-01	5.003009e-01	4.993383e-01	5.007098e-01
2	2R_6196977_SNP	6196977	0	T	C	0.006	-1.979687e-02	1.845069e-01	1.000000e-05	2.360983e-01	9.146837e-01	9.092220e-01	9.094301e-01
2	2R_6197037_SNP	6197037	1	C	G	0.012	-6.844084e-02	1.307599e-01	1.000000e-05	1.036706e-02	6.013882e-01	6.138158e-01	6.270075e-01
2	2R_6197109_SNP	6197109	10	C	G	0.259	2.796624e-02	3.331869e-02	2.456315e-02	3.345748e-01	4.024766e-01	3.921992e-01	3.952420e-01
2	2R_6197121_SNP	6197121	9	G	T	0.239	1.194924e-02	3.419682e-02	1.000000e-05	1.735678e-01	7.272128e-01	7.353985e-01	7.371938e-01
2	2R_6197142_SNP	6197142	1	G	C	0.006	5.350683e-01	1.818482e-01	1.368980e+00	1.000000e+05	3.723074e-03	2.033376e-03	6.845213e-03
2	2R_6197157_SNP	6197157	14	C	T	0.247	1.168964e-02	3.437317e-02	1.000000e-05	2.589504e-01	7.342260e-01	7.261552e-01	7.270082e-01
2	2R_6197159_SNP	6197159	9	T	C	0.145	2.707174e-02	4.147868e-02	1.249917e-01	4.282876e-01	5.148741e-01	4.973023e-01	5.052056e-01
2	2R_6197192_SNP	6197192	0	C	T	0.006	-3.303497e-01	1.827231e-01	1.000000e-05	1.000000e-05	7.242838e-02	7.127499e-02	7.576665e-02
2	2R_6197205_SNP	6197205	7	T	A	0.174	-2.934730e-02	3.818281e-02	1.000000e-05	2.817799e-01	4.432231e-01	4.355909e-01	4.375113e-01
2	2R_6197220_SNP	6197220	2	A	G	0.060	-4.379608e-02	6.002594e-02	1.569619e-01	4.848439e-01	4.666513e-01	4.493249e-01	4.593804e-01
2	2R_6197223_SNP	6197223	10	A	G	0.025	8.448529e-02	9.295164e-02	2.933223e-02	3.596002e-01	3.647118e-01	3.545352e-01	3.580801e-01
2	2R_6197232_SNP	6197232	13	A	G	0.258	1.000545e-02	3.376007e-02	1.000000e-05	2.609484e-01	7.673186e-01	7.579552e-01	7.588482e-01
2	2R_6197249_SNP	6197249	9	C	T	0.031	1.059995e-01	8.318996e-02	1.000000e-05	3.523833e-01	2.043783e-01	1.977852e-01	2.013617e-01
2	2R_6197255_SNP	6197255	0	T	C	0.042	-1.634740e-02	7.101575e-02	1.000000e-05	1.818974e-01	8.182244e-01	8.308513e-01	8.326956e-01
2	2R_6197283_SNP	6197283	0	A	G	0.006	-2.734156e-01	1.833840e-01	3.002898e-02	2.797502e-01	1.378734e-01	1.339617e-01	1.372516e-01
2	2R_6197303_SNP	6197303	0	A	C	0.042	-1.634740e-02	7.101575e-02	1.000000e-05	1.818974e-01	8.182244e-01	8.308513e-01	8.326956e-01
2	2R_6197343_SNP	6197343	14	A	G	0.468	-9.067710e-03	2.970274e-02	1.000000e-05	2.873376e-01	7.605339e-01	7.454250e-01	7.473164e-01
2	2R_6197349_SNP	6197349	0	C	A	0.018	2.787651e-01	1.049657e-01	1.000000e-05	2.742083e-01	8.683951e-03	8.154198e-03	9.658177e-03
2	2R_6197360_SNP	6197360	1	T	G	0.012	2.920243e-01	1.288096e-01	1.012647e-01	4.604083e-01	2.467440e-02	2.308399e-02	2.570931e-02
2	2R_6197366_SNP	6197366	3	G	A	0.055	-4.065829e-02	6.310687e-02	1.406864e-01	4.594857e-01	5.202852e-01	5.015283e-01	5.112009e-01
2	2R_6197374_SNP	6197374	5	C	A	0.049	-5.632744e-02	6.659205e-02	3.717267e-02	3.052753e-01	3.988495e-01	3.904874e-01	3.929603e-01
2	2R_6197388_SNP	6197388	1	A	T	0.060	-5.491785e-02	6.000446e-02	2.107463e-01	5.463633e-01	3.613987e-01	3.476054e-01	3.586029e-01
2	2R_6197389_SNP	6197389	6	T	G	0.265	-1.374780e-02	3.271525e-02	1.000000e-05	2.291381e-01	6.748637e-01	6.721168e-01	6.727468e-01
2	2R_6197401_SNP	6197401	0	T	G	0.024	1.044596e-01	9.274292e-02	1.000000e-05	1.962696e-01	2.616493e-01	2.590571e-01	2.616640e-01
2	2R_6197424_DEL	6197424	15	T	TGTA	0.209	2.894529e-02	3.650032e-02	6.371635e-03	3.077776e-01	4.289013e-01	4.195534e-01	4.219744e-01
2	2R_6197430_INS	6197430	14	TCTTTCTT	T	0.227	1.869302e-02	3.534423e-02	1.000000e-05	2.922673e-01	5.975919e-01	5.865540e-01	5.883845e-01
2	2R_6197435_SNP	6197435	1	T	G	0.060	-5.491785e-02	6.000446e-02	2.107463e-01	5.463633e-01	3.613987e-01	3.476054e-01	3.586029e-01
2	2R_6197441_SNP	6197441	2	T	G	0.060	-5.107268e-02	6.002465e-02	1.938709e-01	5.258211e-01	3.960718e-01	3.811265e-01	3.919364e-01
2	2R_6197447_SNP	6197447	0	G	C	0.042	-1.634740e-02	7.101575e-02	1.000000e-05	1.818974e-01	8.182244e-01	8.308513e-01	8.326956e-01
2	2R_6197455_SNP	6197455	10	A	G	0.494	2.015646e-02	2.923188e-02	2.146229e-03	2.948064e-01	4.914483e-01	4.827037e-01	4.846932e-01
2	2R_6197470_SNP	6197470	7	A	G	0.497	2.165383e-02	2.895291e-02	1.398185e-02	3.113777e-01	4.555797e-01	4.462192e-01	4.486289e-01
2	2R_6197474_SNP	6197474	10	C	G	0.487	1.917087e-02	2.924223e-02	1.000000e-05	2.657920e-01	5.129965e-01	5.066484e-01	5.080871e-01
2	2R_6197482_SNP	6197482	1	C	T	0.060	-2.118625e-02	5.999422e-02	2.285000e-02	3.080799e-01	7.244328e-01	7.074134e-01	7.102077e-01
2	2R_6197486_SNP	6197486	9	T	A	0.377	2.862204e-02	3.002771e-02	8.065502e-02	4.043626e-01	3.418810e-01	3.305618e-01	3.353567e-01
2	2R_6197491_SNP	6197491	0	C	T	0.042	-1.634740e-02	7.101575e-02	1.000000e-05	1.818974e-01	8.182244e-01	8.308513e-01	8.326956e-01
2	2R_6197497_SNP	6197497	9	T	A	0.038	1.187462e-02	7.655560e-02	1.000000e-05	2.516648e-01	8.769222e-01	8.664870e-01	8.671472e-01
2	2R_6197505_SNP	6197505	0	T	C	0.018	2.667673e-03	1.071723e-01	1.000000e-05	2.276629e-01	9.801714e-01	9.849676e-01	9.850024e-01
2	2R_6197511_DEL	6197511	0	G	CAA	0.012	5.840564e-02	1.307845e-01	1.000000e-05	1.727193e-01	6.557608e-01	6.610906e-01	6.627572e-01
2	2R_6197521_SNP	6197521	2	G	T	0.054	-3.325011e-02	6.304436e-02	4.358558e-02	3.181626e-01	5.986143e-01	5.853233e-01	5.880944e-01
2	2R_6197525_SNP	6197525	10	A	T	0.259	9.641389e-03	3.337842e-02	1.000000e-05	2.666504e-01	7.730558e-01	7.620441e-01	7.631228e-01
2	2R_6197528_DEL	6197528	4	A	AAAATTAA	0.043	-6.029596e-02	7.120200e-02	2.532154e-01	5.996078e-01	3.983093e-01	3.832325e-01	3.984537e-01
2	2R_6197542_SNP	6197542	1	C	A	0.042	-1.518495e-02	7.102655e-02	1.000000e-05	1.856710e-01	8.309711e-01	8.437973e-01	8.454885e-01
2	2R_6197569_SNP	6197569	12	C	T	0.487	2.338326e-02	2.941316e-02	4.742108e-03	2.976521e-01	4.277529e-01	4.197940e-01	4.219917e-01
2	2R_6197602_SNP	6197602	0	A	G	0.006	1.228927e-01	1.842666e-01	1.000000e-05	1.882407e-01	5.057437e-01	5.058249e-01	5.073376e-01
2	2R_6197609_SNP	6197609	12	G	A	0.487	2.265554e-02	2.942401e-02	3.377288e-02	3.451815e-01	4.424133e-01	4.312467e-01	4.345091e-01
2	2R_6197611_SNP	6197611	0	A	C	0.024	1.044596e-01	9.274292e-02	1.000000e-05	1.962696e-01	2.616493e-01	2.590571e-01	2.616640e-01
2	2R_6197619_SNP	6197619	1	C	G	0.054	-4.873455e-02	6.307071e-02	1.632503e-01	4.871596e-01	4.408006e-01	4.247910e-01	4.344028e-01
2	2R_6197677_SNP	6197677	0	A	C	0.018	4.650623e-02	1.071117e-01	1.000000e-05	1.885677e-01	6.647182e-01	6.680219e-01	6.692040e-01
2	2R_6197687_SNP	6197687	0	T	A	0.012	1.315703e-01	1.304640e-01	1.000000e-05	1.659178e-01	3.146919e-01	3.134494e-01	3.160215e-01
2	2R_6197701_SNP	6197701	1	A	G	0.006	-6.983488e-02	1.844370e-01	1.000000e-05	2.005707e-01	7.054404e-01	7.083983e-01	7.092384e-01
2	2R_6197704_SNP	6197704	5	C	T	0.086	3.944549e-02	5.133302e-02	1.000000e-05	1.746997e-01	4.433275e-01	4.434634e-01	4.453860e-01
2	2R_6197709_SNP	6197709	1	A	C	0.006	-3.306076e-01	1.827237e-01	1.000000e-05	1.000000e-05	7.220881e-02	7.105591e-02	7.553965e-02
2	2R_6197720_SNP	6197720	0	T	A	0.006	1.228927e-01	1.842666e-01	1.000000e-05	1.882407e-01	5.057437e-01	5.058249e-01	5.073376e-01
2	2R_6197721_SNP	6197721	0	T	G	0.006	1.674288e-01	1.840551e-01	1.000000e-05	2.240395e-01	3.643173e-01	3.609805e-01	3.629022e-01
2	2R_6197789_SNP	6197789	1	T	C	0.006	2.750585e-01	1.832774e-01	1.000000e-05	5.796992e-02	1.353130e-01	1.341970e-01	1.384357e-01
2	2R_6197886_SNP	6197886	0	T	A	0.006	2.095078e-01	1.837954e-01	1.000000e-05	6.685302e-02	2.559712e-01	2.561288e-01	2.606771e-01
2	2R_6197889_SNP	6197889	9	T	C	0.038	1.441754e-02	7.655297e-02	1.000000e-05	2.569531e-01	8.508448e-01	8.399505e-01	8.407697e-01
2	2R_6198099_SNP	6198099	7	A	T	0.373	9.569632e-03	2.997606e-02	1.000000e-05	2.771973e-01	7.499440e-01	7.376170e-01	7.390436e-01
2	2R_6198114_SNP	6198114	8	T	C	0.419	9.962420e-03	2.947260e-02	1.528591e-02	3.208253e-01	7.357729e-01	7.158497e-01	7.194050e-01
2	2R_6198231_SNP	6198231	4	A	G	0.104	-3.647223e-02	4.704193e-02	1.000000e-05	2.622386e-01	4.392576e-01	4.328804e-01	4.345805e-01
2	2R_6198241_SNP	6198241	1	C	G	0.006	2.092602e-01	1.838004e-01	1.000000e-05	6.939001e-02	2.565444e-01	2.566815e-01	2.611685e-01
2	2R_6198275_SNP	6198275	9	T	A	0.025	8.339666e-02	9.294886e-02	2.664780e-02	3.552518e-01	3.708947e-01	3.607626e-01	3.642101e-01
2	2R_6198306_SNP	6198306	0	G	A	0.042	-1.634740e-02	7.101575e-02	1.000000e-05	1.818974e-01	8.182244e-01	8.308513e-01	8.326956e-01
2	2R_6198312_SNP	6198312	0	T	G	0.042	-1.634740e-02	7.101575e-02	1.000000e-05	1.818974e-01	8.182244e-01	8.308513e-01	8.326956e-01
2	2R_6198340_SNP	6198340	0	G	A	0.006	-1.244670e-01	1.842602e-01	1.000000e-05	2.010408e-01	5.003009e-01	4.993383e-01	5.007098e-01
2	2R_6198348_SNP	6198348	10	C	T	0.481	-4.216472e-02	2.925160e-02	5.381323e-01	1.000000e+05	1.513415e-01	1.458292e-01	1.651919e-01
2	2R_6198468_SNP	6198468	2	T	G	0.030	-2.805673e-02	8.351024e-02	1.000000e-05	2.544898e-01	7.373196e-01	7.298209e-01	7.305738e-01
2	2R_6198531_SNP	6198531	9	T	C	0.497	-4.674149e-02	2.907191e-02	5.420294e-01	1.000000e+05	1.097818e-01	1.038955e-01	1.202109e-01
2	2R_6198540_SNP	6198540	1	A	C	0.030	-7.731716e-02	8.342511e-02	5.894458e-02	3.156101e-01	3.553836e-01	3.475877e-01	3.503604e-01
2	2R_6198572_SNP	6198572	0	G	A	0.006	-3.342194e-02	1.844951e-01	1.000000e-05	2.352220e-01	8.564680e-01	8.527677e-01	8.530339e-01
2	2R_6198573_SNP	6198573	1	A	G	0.030	-7.731716e-02	8.342511e-02	5.894458e-02	3.156101e-01	3.553836e-01	3.475877e-01	3.503604e-01
2	2R_6198679_SNP	6198679	0	G	A	0.006	-2.264918e-01	1.836740e-01	1.000000e-05	1.430329e-01	2.192748e-01	2.177887e-01	2.210236e-01
2	2R_6198686_SNP	6198686	0	A	G	0.006	-1.244670e-01	1.842602e-01	1.000000e-05	2.010408e-01	5.003009e-01	4.993383e-01	5.007098e-01
2	2R_6198709_SNP	6198709	4	T	G	0.098	-2.226471e-02	4.838219e-02	1.000000e-05	1.710388e-01	6.459863e-01	6.507159e-01	6.524787e-01
2	2R_6198731_SNP	6198731	2	A	T	0.030	-7.790382e-02	8.342761e-02	5.808362e-02	3.146825e-01	3.517688e-01	3.440568e-01	3.468234e-01
2	2R_6198809_SNP	6198809	6	C	T	0.272	-2.458142e-02	3.243931e-02	1.000000e-05	1.550137e-02	4.496651e-01	4.551397e-01	4.642631e-01
2	2R_6198827_SNP	6198827	7	A	G	0.398	-2.041484e-02	2.963164e-02	1.260347e-01	4.304847e-01	4.918140e-01	4.753804e-01	4.829009e-01
2	2R_6198842_SNP	6198842	3	A	G	0.030	-2.692392e-02	8.352035e-02	1.000000e-05	2.510554e-01	7.475829e-01	7.406654e-01	7.413360e-01
2	2R_6198850_SNP	6198850	9	C	A	0.409	2.873696e-03	2.967542e-02	1.000000e-05	2.657726e-01	9.229722e-01	9.003798e-01	9.020951e-01
2	2R_6198851_SNP	6198851	8	C	T	0.406	4.466233e-03	2.961031e-02	1.000000e-05	2.828280e-01	8.802900e-01	8.566748e-01	8.591715e-01
2	2R_6198853_SNP	6198853	1	A	G	0.030	-7.731716e-02	8.342511e-02	5.894458e-02	3.156101e-01	3.553836e-01	3.475877e-01	3.503604e-01
2	2R_6198864_SNP	6198864	2	G	C	0.024	1.835904e-03	9.311019e-02	1.000000e-05	2.279061e-01	9.842924e-01	9.942479e-01	9.942770e-01
2	2R_6198912_SNP	6198912	1	A	G	0.150	-1.784651e-02	3.987617e-02	1.000000e-05	1.570978e-01	6.550627e-01	6.620560e-01	6.643923e-01
2	2R_6198917_SNP	6198917	11	C	T	0.070	8.041599e-02	5.717896e-02	1.000000e-05	2.663093e-01	1.614772e-01	1.577411e-01	1.608976e-01
2	2R_6198926_SNP	6198926	0	G	C	0.006	-4.166789e-02	1.844849e-01	1.000000e-05	2.295260e-01	8.215876e-01	8.200291e-01	8.203229e-01
2	2R_6198986_SNP	6198986	5	C	T	0.147	-6.360390e-02	4.036342e-02	1.000000e-05	1.479719e-01	1.169802e-01	1.151304e-01	1.185811e-01
2	2R_6198987_SNP	6198987	6	T	A	0.148	-6.252243e-02	4.039544e-02	1.000000e-05	1.581644e-01	1.235846e-01	1.216104e-01	1.250085e-01
2	2R_6199067_SNP	6199067	13	G	A	0.232	1.170691e-02	3.498049e-02	1.000000e-05	2.431144e-01	7.382967e-01	7.340211e-01	7.345775e-01
2	2R_6199068_SNP	6199068	12	A	G	0.083	7.528975e-02	5.305398e-02	1.627391e-01	4.784625e-01	1.577402e-01	1.512149e-01	1.565069e-01
2	2R_6199130_SNP	6199130	1	C	G	0.006	2.734668e-01	1.832789e-01	8.243867e-03	3.257521e-01	1.375762e-01	1.327485e-01	1.362566e-01
2	2R_6199166_SNP	6199166	3	A	T	0.006	-1.256584e-01	1.842654e-01	1.000000e-05	1.990441e-01	4.962257e-01	4.953634e-01	4.967710e-01
2	2R_6199209_SNP	6199209	11	C	T	0.191	-1.046675e-02	3.733497e-02	1.000000e-05	2.076094e-01	7.795603e-01	7.832335e-01	7.838423e-01
2	2R_6199212_SNP	6199212	4	T	C	0.024	-1.063523e-01	9.279118e-02	2.479130e-02	3.066140e-01	2.533838e-01	2.472684e-01	2.502563e-01
2	2R_6199224_SNP	6199224	3	A	G	0.024	2.019704e-02	9.310409e-02	1.000000e-05	2.482211e-01	8.285295e-01	8.207899e-01	8.213243e-01
2	2R_6199239_SNP	6199239	3	G	C	0.006	2.083527e-01	1.838134e-01	1.000000e-05	7.021073e-02	2.586381e-01	2.587995e-01	2.632683e-01
2	2R_6199260_SNP	6199260	12	A	G	0.032	8.218905e-02	8.337823e-02	1.000000e-05	2.983362e-01	3.256965e-01	3.191910e-01	3.217544e-01
2	2R_6199394_SNP	6199394	3	A	C	0.006	-2.097693e-02	1.845162e-01	1.000000e-05	2.361782e-01	9.096240e-01	9.043095e-01	9.045234e-01
2	2R_6199395_SNP	6199395	3	A	C	0.006	-2.097693e-02	1.845162e-01	1.000000e-05	2.361782e-01	9.096240e-01	9.043095e-01	9.045234e-01
2	2R_6199403_SNP	6199403	15	C	T	0.092	3.617680e-02	5.152680e-02	7.924657e-02	4.207034e-01	4.836021e-01	4.667696e-01	4.731802e-01
2	2R_6199427_SNP	6199427	3	T	A	0.006	3.079125e-02	1.845079e-01	1.000000e-05	2.036567e-01	8.676651e-01	8.781515e-01	8.789675e-01
2	2R_6199442_SNP	6199442	8	A	G	0.056	1.109554e-02	6.311624e-02	1.000000e-05	2.015406e-01	8.606690e-01	8.717853e-01	8.726771e-01
2	2R_6199455_SNP	6199455	12	G	T	0.288	-6.630189e-03	3.250659e-02	1.000000e-05	2.441292e-01	8.386311e-01	8.324244e-01	8.328555e-01
2	2R_6199462_SNP	6199462	9	T	G	0.340	1.481144e-02	3.078475e-02	1.000000e-05	2.179701e-01	6.310584e-01	6.296176e-01	6.304055e-01
2	2R_6199502_SNP	6199502	5	T	C	0.006	-9.382349e-02	1.843865e-01	1.000000e-05	1.144913e-01	6.115390e-01	6.205578e-01	6.249535e-01
2	2R_6199515_SNP	6199515	6	T	A	0.352	1.166191e-02	3.025258e-02	1.000000e-05	2.066663e-01	7.003718e-01	7.017483e-01	7.024870e-01
2	2R_6199544_SNP	6199544	6	A	G	0.352	1.166191e-02	3.025258e-02	1.000000e-05	2.066663e-01	7.003718e-01	7.017483e-01	7.024870e-01
2	2R_6199546_SNP	6199546	17	C	G	0.265	-4.047806e-03	3.392420e-02	1.000000e-05	2.092713e-01	9.051668e-01	9.170621e-01	9.177528e-01
2	2R_6199552_SNP	6199552	17	G	C	0.265	-1.350092e-02	3.390947e-02	1.000000e-05	1.819306e-01	6.910342e-01	6.959215e-01	6.973192e-01
2	2R_6199569_SNP	6199569	5	T	G	0.006	6.814538e-02	1.844544e-01	1.000000e-05	2.103564e-01	7.122684e-01	7.136186e-01	7.142744e-01
2	2R_6199576_SNP	6199576	3	A	T	0.048	-2.453721e-02	6.665016e-02	1.000000e-05	1.744420e-01	7.132309e-01	7.203735e-01	7.221003e-01
2	2R_6199584_SNP	6199584	14	C	T	0.344	-2.339536e-02	3.115181e-02	8.032884e-03	3.073801e-01	4.537090e-01	4.443809e-01	4.467201e-01
2	2R_6199588_SNP	6199588	11	T	C	0.032	8.110100e-02	8.337581e-02	1.000000e-05	2.944981e-01	3.321096e-01	3.257152e-01	3.282078e-01
2	2R_6199593_SNP	6199593	13	T	C	0.252	-3.076898e-03	3.405063e-02	1.000000e-05	2.314461e-01	9.281081e-01	9.261072e-01	9.262305e-01
2	2R_6199601_SNP	6199601	8	A	T	0.044	-5.748438e-02	7.096428e-02	1.000000e-05	2.531222e-01	4.190731e-01	4.138024e-01	4.155145e-01
2	2R_6199637_SNP	6199637	10	A	G	0.139	-3.205972e-02	4.220125e-02	1.000000e-05	1.266926e-01	4.485196e-01	4.512715e-01	4.542936e-01
2	2R_6199651_SNP	6199651	8	C	T	0.375	-2.755945e-03	3.004032e-02	1.000000e-05	2.368349e-01	9.270140e-01	9.205425e-01	9.207591e-01
2	2R_6199673_SNP	6199673	5	A	G	0.074	-5.306961e-02	5.502150e-02	1.000000e-05	2.128298e-01	3.361859e-01	3.333414e-01	3.354449e-01
2	2R_6199682_SNP	6199682	3	A	G	0.012	7.618803e-02	1.307437e-01	1.000000e-05	1.855962e-01	5.608670e-01	5.621801e-01	5.635845e-01
2	2R_6199691_SNP	6199691	20	T	G	0.250	-3.034241e-03	3.492126e-02	1.000000e-05	2.169460e-01	9.308652e-01	9.414135e-01	9.417980e-01
2	2R_6199702_SNP	6199702	17	T	A	0.245	-1.214194e-03	3.480686e-02	1.000000e-05	2.253891e-01	9.722143e-01	9.851320e-01	9.852539e-01
2	2R_6199704_SNP	6199704	15	T	C	0.412	-5.014414e-03	3.021687e-02	1.000000e-05	2.423893e-01	8.684002e-01	8.619623e-01	8.623350e-01
2	2R_6199779_SNP	6199779	0	T	C	0.006	1.823944e-01	1.839694e-01	1.000000e-05	2.119911e-01	3.229144e-01	3.200230e-01	3.222067e-01
2	2R_6199816_DEL	6199816	8	AA	A	0.388	5.211585e-02	2.957730e-02	1.000000e-05	8.208642e-02	7.990628e-02	7.858124e-02	8.226704e-02
2	2R_6199823_SNP	6199823	10	C	A	0.386	5.226023e-02	2.978648e-02	1.000000e-05	8.770077e-02	8.119087e-02	7.983917e-02	8.350181e-02
2	2R_6199842_SNP	6199842	1	A	T	0.018	-1.749947e-01	1.063142e-01	1.000000e-05	2.604083e-01	1.016530e-01	9.864327e-02	1.019302e-01
2	2R_6199844_SNP	6199844	2	A	T	0.012	-2.213667e-01	1.297600e-01	2.595728e-02	3.113858e-01	8.988390e-02	8.656537e-02	8.995593e-02
2	2R_6199847_DEL	6199847	2	A	ATTGGTCTTCTGGTCGGGCGA	0.012	-1.044551e-01	1.306220e-01	2.412209e-03	2.981480e-01	4.250422e-01	4.162523e-01	4.185078e-01
2	2R_6199896_DEL	6199896	2	C	CATGCGGAAG	0.006	6.935187e-02	1.844414e-01	1.000000e-05	1.853417e-01	7.073893e-01	7.127683e-01	7.140359e-01
2	2R_6199909_DEL	6199909	2	T	TCCCGATC	0.006	6.935187e-02	1.844414e-01	1.000000e-05	1.853417e-01	7.073893e-01	7.127683e-01	7.140359e-01
2	2R_6199981_SNP	6199981	1	T	A	0.024	-9.080815e-02	9.283626e-02	1.000000e-05	1.427927e-01	3.294215e-01	3.292193e-01	3.320485e-01
2	2R_6199988_SNP	6199988	0	A	G	0.006	2.095078e-01	1.837954e-01	1.000000e-05	6.685302e-02	2.559712e-01	2.561288e-01	2.606771e-01
2	2R_6199992_DEL	6199992	0	A	AA	0.012	9.542690e-02	1.306532e-01	1.000000e-05	1.228838e-01	4.661856e-01	4.694251e-01	4.726799e-01
2	2R_6200075_SNP	6200075	12	T	C	0.250	-1.249844e-03	3.401469e-02	1.000000e-05	2.263889e-01	9.707331e-01	9.764864e-01	9.765542e-01
2	2R_6200077_SNP	6200077	9	C	T	0.164	-5.009125e-02	3.927358e-02	6.458145e-02	3.702131e-01	2.039342e-01	1.971365e-01	2.009993e-01
2	2R_6200086_SNP	6200086	8	A	C	0.100	-1.451339e-02	4.846550e-02	1.000000e-05	1.927249e-01	7.649652e-01	7.718390e-01	7.728827e-01
2	2R_6200089_SNP	6200089	3	T	G	0.055	2.973663e-02	6.302294e-02	1.000000e-05	1.715516e-01	6.376619e-01	6.425317e-01	6.442222e-01
2	2R_6200101_SNP	6200101	2	C	T	0.006	-9.388640e-02	1.843760e-01	1.000000e-05	2.448786e-01	6.112801e-01	6.064010e-01	6.072942e-01
2	2R_6200122_SNP	6200122	0	T	G	0.036	-6.823934e-03	7.647903e-02	1.000000e-05	2.139451e-01	9.290097e-01	9.426256e-01	9.431837e-01
2	2R_6200187_SNP	6200187	4	A	G	0.140	-2.517597e-02	4.132327e-02	1.000000e-05	1.878627e-01	5.431953e-01	5.444574e-01	5.458428e-01
2	2R_6200227_SNP	6200227	0	C	T	0.012	7.735622e-02	1.307252e-01	1.000000e-05	1.828868e-01	5.548252e-01	5.562520e-01	5.577245e-01
2	2R_6200282_SNP	6200282	6	A	G	0.179	-7.058938e-02	3.735065e-02	2.118317e-01	5.985308e-01	6.051305e-02	5.707985e-02	6.156278e-02
2	2R_6200283_SNP	6200283	6	G	A	0.222	6.515080e-03	3.476212e-02	1.000000e-05	2.092595e-01	8.515610e-01	8.584486e-01	8.589956e-01
2	2R_6200287_DEL	6200287	4	G	GAGTCTTAATAT	0.037	-2.255953e-02	7.649539e-02	1.000000e-05	1.935601e-01	7.684284e-01	7.749915e-01	7.760167e-01
2	2R_6200301_SNP	6200301	2	A	T	0.048	-1.406526e-03	6.666704e-02	1.000000e-05	2.277159e-01	9.831930e-01	9.895514e-01	9.895832e-01
2	2R_6200302_SNP	6200302	3	A	T	0.048	-2.035303e-03	6.667717e-02	1.000000e-05	2.268314e-01	9.756852e-01	9.821373e-01	9.821930e-01
2	2R_6200394_SNP	6200394	1	G	A	0.030	-2.896026e-02	8.350062e-02	1.000000e-05	2.633992e-01	7.291606e-01	7.198202e-01	7.207961e-01
2	2R_6200399_SNP	6200399	0	A	T	0.006	-3.303497e-01	1.827231e-01	1.000000e-05	1.000000e-05	7.242838e-02	7.127499e-02	7.576665e-02
2	2R_6200407_SNP	6200407	0	A	C	0.006	-3.303497e-01	1.827231e-01	1.000000e-05	1.000000e-05	7.242838e-02	7.127499e-02	7.576665e-02
2	2R_6200409_SNP	6200409	0	G	C	0.006	-3.303497e-01	1.827231e-01	1.000000e-05	1.000000e-05	7.242838e-02	7.127499e-02	7.576665e-02
2	2R_6200425_SNP	6200425	2	A	G	0.012	1.324308e-01	1.304682e-01	1.000000e-05	1.660576e-01	3.115629e-01	3.102847e-01	3.128693e-01
2	2R_6200435_DEL	6200435	7	A	ACTGAGTTTAAAACCA	0.031	9.984893e-02	8.314083e-02	2.219009e-01	5.717443e-01	2.314770e-01	2.212171e-01	2.304150e-01
2	2R_6200467_SNP	6200467	6	G	C	0.235	1.702821e-02	3.408473e-02	1.000000e-05	1.619100e-01	6.180291e-01	6.232883e-01	6.253010e-01
2	2R_6200473_SNP	6200473	26	C	T	0.007	1.981678e-01	1.839727e-01	1.000000e-05	7.582540e-02	2.829722e-01	2.834634e-01	2.878597e-01
2	2R_6200475_SNP	6200475	4	C	G	0.122	-5.399780e-02	4.370753e-02	5.372793e-02	3.698614e-01	2.184144e-01	2.111765e-01	2.150179e-01
2	2R_6200476_SNP	6200476	5	G	C	0.117	-5.606875e-02	4.468821e-02	9.188645e-02	4.357391e-01	2.113639e-01	2.030142e-01	2.078901e-01
2	2R_6200483_SNP	6200483	6	A	G	0.117	-5.440501e-02	4.471888e-02	8.988110e-02	4.321640e-01	2.254832e-01	2.167373e-01	2.216298e-01
2	2R_6200506_SNP	6200506	6	A	G	0.142	-2.520721e-02	4.136492e-02	1.000000e-05	1.617841e-01	5.431017e-01	5.463393e-01	5.483031e-01
2	2R_6200543_SNP	6200543	2	A	G	0.078	-6.990233e-03	5.314290e-02	1.000000e-05	2.236082e-01	8.955102e-01	8.971616e-01	8.973535e-01
2	2R_6200566_SNP	6200566	8	G	T	0.406	-6.632774e-03	2.960787e-02	1.000000e-05	2.500857e-01	8.230167e-01	8.153335e-01	8.159144e-01
2	2R_6200589_SNP	6200589	1	G	C	0.006	2.311532e-01	1.836421e-01	1.824907e-04	3.168094e-01	2.099002e-01	2.037141e-01	2.069802e-01
2	2R_6200598_SNP	6200598	7	G	C	0.130	-2.415870e-03	4.304933e-02	1.000000e-05	2.206352e-01	9.553148e-01	9.731478e-01	9.734915e-01
2	2R_6200599_SNP	6200599	3	C	G	0.152	-3.257330e-02	3.986277e-02	1.000000e-05	1.288571e-01	4.150220e-01	4.169398e-01	4.198749e-01
2	2R_6200602_SNP	6200602	0	T	C	0.018	6.918824e-04	1.071725e-01	1.000000e-05	2.287831e-01	9.948568e-01	9.966017e-01	9.966072e-01
2	2R_6200603_SNP	6200603	1	A	C	0.012	1.314637e-01	1.304693e-01	1.000000e-05	1.663856e-01	3.151029e-01	3.138482e-01	3.164129e-01
2	2R_6200610_SNP	6200610	0	G	C	0.006	-1.929337e-01	1.840468e-01	4.778496e-02	3.198232e-01	2.960305e-01	2.888160e-01	2.918229e-01
2	2R_6200627_DEL	6200627	8	G	GG	0.131	-1.438245e-02	4.305547e-02	1.000000e-05	2.501761e-01	7.387675e-01	7.326133e-01	7.332764e-01
2	2R_6200651_SNP	6200651	12	C	A	0.500	3.100965e-03	2.945672e-02	1.000000e-05	2.366603e-01	9.162872e-01	9.105707e-01	9.107887e-01
2	2R_6200652_SNP	6200652	14	A	G	0.338	3.316656e-02	3.124068e-02	1.000000e-05	2.589057e-01	2.899382e-01	2.852678e-01	2.877039e-01
2	2R_6200669_SNP	6200669	9	T	C	0.333	3.013968e-02	3.085992e-02	1.000000e-05	2.508671e-01	3.301581e-01	3.255946e-01	3.277631e-01
2	2R_6200677_SNP	6200677	8	A	C	0.225	2.476932e-03	3.482752e-02	1.000000e-05	2.229244e-01	9.433879e-01	9.504266e-01	9.505883e-01
2	2R_6200754_SNP	6200754	12	T	G	0.244	6.861207e-02	3.389740e-02	1.000000e-05	9.645447e-02	4.456220e-02	4.345335e-02	4.653680e-02
2	2R_6200771_SNP	6200771	10	C	T	0.335	-4.606622e-02	3.079064e-02	1.000000e-05	9.491431e-02	1.365235e-01	1.352227e-01	1.389992e-01
2	2R_6200776_SNP	6200776	8	T	C	0.338	-4.719980e-02	3.053787e-02	1.000000e-05	5.594427e-02	1.241017e-01	1.229451e-01	1.270740e-01
2	2R_6200798_SNP	6200798	11	T	G	0.070	1.776288e-02	5.750207e-02	1.000000e-05	2.415717e-01	7.577785e-01	7.537067e-01	7.542077e-01
2	2R_6200832_SNP	6200832	2	C	T	0.006	2.303053e-01	1.836511e-01	7.803546e-04	3.174728e-01	2.115917e-01	2.053543e-01	2.086209e-01
2	2R_6200939_SNP	6200939	10	C	T	0.146	6.965138e-02	4.114455e-02	1.000000e-05	1.225709e-01	9.236070e-02	9.084214e-02	9.433896e-02
2	2R_6200965_SNP	6200965	1	T	G	0.006	-3.427404e-02	1.844974e-01	1.000000e-05	2.352664e-01	8.528521e-01	8.491714e-01	8.494436e-01
2	2R_6200975_SNP	6200975	5	A	T	0.055	4.610395e-04	6.308751e-02	1.000000e-05	2.442517e-01	9.941779e-01	9.661914e-01	9.670556e-01
2	2R_6200996_SNP	6200996	3	G	T	0.176	-2.352693e-02	3.758311e-02	1.000000e-05	1.970272e-01	5.321764e-01	5.320065e-01	5.333080e-01
2	2R_6201012_SNP	6201012	4	C	T	0.073	3.737255e-02	5.508599e-02	5.088544e-04	2.857711e-01	4.984373e-01	4.896618e-01	4.914874e-01
2	2R_6201056_DEL	6201056	13	T	TGAGCAATCCCAT	0.303	-3.287607e-04	3.214668e-02	1.000000e-05	2.343681e-01	9.918525e-01	9.772854e-01	9.774777e-01
2	2R_6201088_SNP	6201088	1	A	T	0.006	1.025596e-01	1.843448e-01	1.000000e-05	1.962727e-01	5.787230e-01	5.793551e-01	5.805278e-01
2	2R_6201091_SNP	6201091	4	T	C	0.171	2.913985e-02	3.811020e-02	1.000000e-05	2.156105e-01	4.455831e-01	4.432031e-01	4.447157e-01
2	2R_6201132_SNP	6201132	6	A	C	0.136	-4.346169e-02	4.207074e-02	1.057893e-01	4.277707e-01	3.030775e-01	2.922556e-01	2.976102e-01
2	2R_6201164_SNP	6201164	7	C	T	0.143	-1.906615e-02	4.140674e-02	1.728858e-03	2.821539e-01	6.457887e-01	6.348084e-01	6.363482e-01
2	2R_6201207_SNP	6201207	7	C	T	0.205	-6.041237e-02	3.560813e-02	1.000000e-05	1.000000e-05	9.164873e-02	9.048581e-02	9.509139e-02
2	2R_6201222_SNP	6201222	6	T	G	0.204	-5.232399e-02	3.565645e-02	1.000000e-05	1.844000e-02	1.441463e-01	1.432162e-01	1.479127e-01
2	2R_6201283_SNP	6201283	6	T	C	0.216	-6.593223e-02	3.474504e-02	1.000000e-05	1.000000e-05	5.948464e-02	5.837736e-02	6.219766e-02
2	2R_6201296_SNP	6201296	8	A	G	0.300	-4.085817e-02	3.157785e-02	1.000000e-05	1.245122e-01	1.975018e-01	1.962827e-01	1.997245e-01
2	2R_6201304_SNP	6201304	0	T	A	0.006	1.228927e-01	1.842666e-01	1.000000e-05	1.882407e-01	5.057437e-01	5.058249e-01	5.073376e-01
2	2R_6201305_SNP	6201305	9	T	C	0.296	-3.187883e-02	3.187627e-02	1.000000e-05	1.706514e-01	3.187271e-01	3.175668e-01	3.200435e-01
2	2R_6201475_SNP	6201475	12	C	G	0.333	-1.281712e-02	3.122878e-02	1.000000e-05	2.426326e-01	6.820223e-01	6.769667e-01	6.776475e-01
2	2R_6201528_SNP	6201528	1	T	G	0.006	-9.281638e-02	1.843759e-01	1.000000e-05	1.172735e-01	6.153445e-01	6.243508e-01	6.286038e-01
2	2R_6201554_DEL	6201554	1	A	AACTATAC	0.006	3.947514e-02	1.844912e-01	1.000000e-05	2.224472e-01	8.308349e-01	8.317715e-01	8.320724e-01
2	2R_6201604_SNP	6201604	1	A	C	0.030	1.357862e-01	8.316369e-02	2.420358e-01	5.896826e-01	1.044151e-01	9.949426e-02	1.053001e-01
2	2R_6201651_SNP	6201651	0	A	G	0.006	1.253465e-01	1.842566e-01	1.000000e-05	1.904129e-01	4.972735e-01	4.970509e-01	4.985609e-01
2	2R_6201670_SNP	6201670	0	A	G	0.006	-7.569626e-02	1.844197e-01	1.000000e-05	2.320320e-01	6.820004e-01	6.791519e-01	6.797661e-01
2	2R_6201672_SNP	6201672	0	T	G	0.006	-1.927136e-02	1.845072e-01	1.000000e-05	2.224513e-01	9.169401e-01	9.211684e-01	9.213525e-01
2	2R_6201709_SNP	6201709	7	T	C	0.180	-6.599002e-02	3.737824e-02	1.000000e-05	1.845147e-01	7.932400e-02	7.745879e-02	8.071806e-02
2	2R_6201737_SNP	6201737	6	A	G	0.111	2.376976e-02	4.595381e-02	1.000000e-05	1.936026e-01	6.056679e-01	6.068494e-01	6.080094e-01
2	2R_6201803_SNP	6201803	14	C	T	0.234	4.811365e-02	3.482707e-02	1.000000e-05	1.632708e-01	1.689814e-01	1.670492e-01	1.702874e-01
2	2R_6201815_SNP	6201815	2	G	C	0.024	6.800958e-02	9.296058e-02	1.000000e-05	1.860798e-01	4.654468e-01	4.651464e-01	4.668258e-01
2	2R_6201873_SNP	6201873	0	A	G	0.018	4.076061e-02	1.072760e-01	6.595174e-02	3.555164e-01	7.044606e-01	6.838106e-01	6.893392e-01
2	2R_6201946_SNP	6201946	8	G	A	0.237	-1.279723e-02	3.416294e-02	8.426922e-03	3.106619e-01	7.084405e-01	6.908778e-01	6.937056e-01
2	2R_6201955_SNP	6201955	7	T	G	0.224	-3.873594e-02	3.466907e-02	4.101445e-02	3.349798e-01	2.654783e-01	2.577994e-01	2.611412e-01
2	2R_6202007_SNP	6202007	0	A	T	0.006	2.095078e-01	1.837954e-01	1.000000e-05	6.685302e-02	2.559712e-01	2.561288e-01	2.606771e-01
2	2R_6202026_SNP	6202026	1	C	A	0.054	5.216426e-02	6.291327e-02	1.000000e-05	1.636875e-01	4.082126e-01	4.082980e-01	4.105321e-01
2	2R_6202037_SNP	6202037	0	T	C	0.054	-1.716580e-02	6.301864e-02	1.000000e-05	2.631199e-01	7.856588e-01	7.750143e-01	7.759844e-01
2	2R_6202040_SNP	6202040	0	G	A	0.054	-1.716580e-02	6.301864e-02	1.000000e-05	2.631199e-01	7.856588e-01	7.750143e-01	7.759844e-01
2	2R_6202046_SNP	6202046	4	C	T	0.030	7.711065e-02	8.333983e-02	1.000000e-05	2.530534e-01	3.561760e-01	3.511210e-01	3.531580e-01
2	2R_6202080_SNP	6202080	6	G	T	0.105	4.215595e-02	4.704707e-02	1.000000e-05	2.112035e-01	3.715301e-01	3.689898e-01	3.708989e-01
2	2R_6202144_SNP	6202144	1	T	G	0.018	3.682795e-03	1.071779e-01	1.000000e-05	2.270452e-01	9.726302e-01	9.773438e-01	9.773962e-01
2	2R_6202190_INS	6202190	0	TGCCT	T	0.006	3.196568e-02	1.844966e-01	1.000000e-05	2.022165e-01	8.626590e-01	8.732311e-01	8.741012e-01
2	2R_6202193_INS	6202193	16	CTACC	C	0.211	-2.541666e-02	3.655084e-02	8.115336e-03	2.859440e-01	4.877905e-01	4.793737e-01	4.812271e-01
2	2R_6202206_SNP	6202206	10	T	C	0.259	2.791384e-02	3.331644e-02	1.000000e-05	2.101718e-01	4.033254e-01	4.008170e-01	4.025640e-01
2	2R_6202234_SNP	6202234	0	T	C	0.006	2.472783e-01	1.835124e-01	1.000000e-05	2.490326e-01	1.796637e-01	1.759495e-01	1.789833e-01
2	2R_6202293_SNP	6202293	2	T	C	0.066	7.224820e-02	5.712692e-02	1.000000e-05	2.655368e-01	2.077529e-01	2.032060e-01	2.061436e-01
2	2R_6202299_SNP	6202299	10	A	C	0.342	-2.422651e-03	3.085590e-02	1.000000e-05	2.251502e-01	9.375129e-01	9.406385e-01	9.407573e-01
2	2R_6202306_SNP	6202306	1	G	C	0.006	1.262516e-01	1.842562e-01	1.000000e-05	1.902967e-01	4.941759e-01	4.939168e-01	4.954392e-01
2	2R_6202308_SNP	6202308	0	T	C	0.042	9.770141e-03	7.102302e-02	1.000000e-05	1.973491e-01	8.907525e-01	9.089968e-01	9.104363e-01
2	2R_6202315_SNP	6202315	0	G	C	0.006	1.228927e-01	1.842666e-01	1.000000e-05	1.882407e-01	5.057437e-01	5.058249e-01	5.073376e-01
2	2R_6202387_SNP	6202387	4	A	C	0.061	5.670818e-02	5.987181e-02	1.000000e-05	1.242794e-01	3.449341e-01	3.454926e-01	3.486747e-01
2	2R_6202394_DEL	6202394	0	C	CG	0.006	-9.848655e-02	1.843549e-01	1.000000e-05	2.731509e-01	5.939022e-01	5.851821e-01	5.865482e-01
2	2R_6202401_SNP	6202401	1	T	C	0.018	3.920221e-02	1.072704e-01	5.922011e-02	3.456784e-01	7.152391e-01	6.950472e-01	7.000351e-01
2	2R_6202405_SNP	6202405	4	T	C	0.122	-6.713236e-02	4.358891e-02	1.000000e-05	1.015202e-01	1.254340e-01	1.240117e-01	1.277701e-01
2	2R_6202442_SNP	6202442	9	A	G	0.088	1.068915e-02	5.147844e-02	1.000000e-05	2.649810e-01	8.357620e-01	8.213788e-01	8.225194e-01
2	2R_6202446_SNP	6202446	0	A	C	0.012	-1.990786e-01	1.299476e-01	1.000000e-05	1.069434e-01	1.274280e-01	1.259667e-01	1.296861e-01
2	2R_6202458_SNP	6202458	6	C	G	0.210	3.746636e-02	3.539947e-02	5.913075e-02	3.314476e-01	2.914165e-01	2.837177e-01	2.869449e-01
2	2R_6202477_SNP	6202477	17	G	T	0.424	4.330532e-02	3.010791e-02	1.000000e-05	2.323482e-01	1.522211e-01	1.491091e-01	1.522522e-01
2	2R_6202495_SNP	6202495	3	T	C	0.055	6.775666e-02	6.285158e-02	1.325013e-02	2.971718e-01	2.825789e-01	2.760292e-01	2.788107e-01
2	2R_6202643_SNP	6202643	1	A	G	0.006	3.220474e-02	1.844997e-01	1.000000e-05	2.020497e-01	8.616446e-01	8.721782e-01	8.730527e-01
2	2R_6202732_SNP	6202732	9	A	G	0.283	-2.380005e-02	3.233567e-02	6.161579e-03	2.890986e-01	4.627507e-01	4.540531e-01	4.560458e-01
2	2R_6202736_SNP	6202736	4	A	G	0.152	-5.610511e-02	3.972668e-02	1.000000e-05	5.768175e-02	1.597401e-01	1.587967e-01	1.631614e-01
2	2R_6202802_DEL	6202802	9	A	AAACTCGTCAATA	0.201	-3.047273e-02	3.631061e-02	1.000000e-05	2.029106e-02	4.025507e-01	4.064923e-01	4.139503e-01
2	2R_6202820_SNP	6202820	4	A	T	0.049	1.114530e-01	6.612872e-02	1.122772e-02	2.917290e-01	9.379131e-02	9.055420e-02	9.389776e-02
2	2R_6202822_SNP	6202822	2	G	A	0.006	-6.715229e-02	1.844463e-01	1.000000e-05	1.865328e-01	7.162653e-01	7.219042e-01	7.231318e-01
2	2R_6202864_SNP	6202864	9	T	C	0.226	-4.969256e-02	3.464587e-02	1.000000e-05	1.101450e-01	1.533678e-01	1.520500e-01	1.556740e-01
2	2R_6202868_SNP	6202868	1	T	A	0.018	3.447780e-03	1.071780e-01	1.000000e-05	2.271748e-01	9.743761e-01	9.791560e-01	9.792046e-01
2	2R_6202872_SNP	6202872	8	A	G	0.188	-3.188796e-02	3.717909e-02	1.000000e-05	1.772694e-01	3.923028e-01	3.917055e-01	3.937767e-01
2	2R_6202896_DEL	6202896	13	T	TAT	0.155	-3.570488e-02	4.075247e-02	1.000000e-05	1.285435e-01	3.822199e-01	3.833291e-01	3.863671e-01
2	2R_6202899_SNP	6202899	2	T	A	0.018	-1.120780e-01	1.068306e-01	1.000000e-05	2.525771e-01	2.956486e-01	2.911633e-01	2.935391e-01
2	2R_6202906_SNP	6202906	9	A	T	0.182	-3.189453e-02	3.769856e-02	1.000000e-05	2.161525e-01	3.987477e-01	3.961348e-01	3.978810e-01
2	2R_6202910_SNP	6202910	8	T	G	0.181	-3.120432e-02	3.767568e-02	1.000000e-05	1.698904e-01	4.087266e-01	4.087066e-01	4.108144e-01
2	2R_6202915_SNP	6202915	7	A	G	0.186	-3.169698e-02	3.715334e-02	1.000000e-05	1.753337e-01	3.948113e-01	3.943376e-01	3.964228e-01
2	2R_6202918_SNP	6202918	7	A	C	0.186	-3.169698e-02	3.715334e-02	1.000000e-05	1.753337e-01	3.948113e-01	3.943376e-01	3.964228e-01
2	2R_6202919_SNP	6202919	7	T	A	0.186	-3.741617e-02	3.712128e-02	1.000000e-05	1.495375e-01	3.149483e-01	3.144163e-01	3.171684e-01
2	2R_6202925_SNP	6202925	7	T	G	0.186	-3.214205e-02	3.715104e-02	1.000000e-05	1.483840e-01	3.881928e-01	3.887930e-01	3.913351e-01
2	2R_6202931_SNP	6202931	4	A	G	0.110	7.435453e-02	4.559202e-02	1.000000e-05	2.317097e-01	1.048142e-01	1.021308e-01	1.053935e-01
2	2R_6202963_SNP	6202963	7	A	G	0.273	-2.247607e-02	3.248626e-02	1.000000e-05	2.498331e-01	4.899893e-01	4.845524e-01	4.859234e-01
2	2R_6202974_SNP	6202974	7	A	T	0.112	6.003337e-02	4.577881e-02	2.144343e-02	3.060848e-01	1.915407e-01	1.861743e-01	1.894214e-01
2	2R_6202975_SNP	6202975	8	A	C	0.119	3.429944e-02	4.488517e-02	1.817677e-02	3.072075e-01	4.458568e-01	4.363891e-01	4.387738e-01
2	2R_6202987_SNP	6202987	6	C	T	0.284	-1.829154e-02	3.202244e-02	1.000000e-05	2.608324e-01	5.686297e-01	5.616427e-01	5.628532e-01
2	2R_6203028_INS	6203028	18	TTTAAGATCTCACT	T	0.247	-2.673013e-02	3.478289e-02	1.000000e-05	1.420786e-01	4.432909e-01	4.451467e-01	4.477619e-01
2	2R_6203029_SNP	6203029	8	T	G	0.050	6.802619e-02	6.657795e-02	6.784844e-02	3.472412e-01	3.083847e-01	2.999495e-01	3.034117e-01
2	2R_6203049_SNP	6203049	3	C	A	0.036	-1.758847e-02	7.649443e-02	1.000000e-05	2.580640e-01	8.184281e-01	8.079458e-01	8.087712e-01
2	2R_6203064_INS	6203064	12	T	TC	0.096	7.406490e-02	4.963002e-02	1.000000e-05	7.347567e-02	1.375079e-01	1.363357e-01	1.403481e-01
2	2R_6203067_SNP	6203067	11	A	T	0.096	7.301154e-02	4.962239e-02	1.000000e-05	7.361946e-02	1.430917e-01	1.419508e-01	1.459778e-01
2	2R_6203144_SNP	6203144	7	A	G	0.360	3.803341e-02	3.005570e-02	1.000000e-05	1.808323e-01	2.074903e-01	2.052944e-01	2.082707e-01
2	2R_6203153_SNP	6203153	2	C	T	0.066	9.981140e-02	5.689389e-02	2.858470e-02	2.995841e-01	8.121696e-02	7.823847e-02	8.155887e-02
2	2R_6203174_SNP	6203174	0	G	A	0.006	1.034068e-01	1.843387e-01	1.000000e-05	1.956814e-01	5.755804e-01	5.762183e-01	5.774086e-01
2	2R_6203180_SNP	6203180	4	G	C	0.049	4.736088e-02	6.658633e-02	1.000000e-05	2.796990e-01	4.779150e-01	4.699375e-01	4.717137e-01
2	2R_6203192_SNP	6203192	4	G	A	0.049	7.710259e-02	6.641867e-02	1.000000e-05	1.622606e-01	2.473666e-01	2.457052e-01	2.486213e-01
2	2R_6203212_SNP	6203212	0	A	T	0.006	-2.197935e-02	1.845054e-01	1.000000e-05	2.319996e-01	9.053197e-01	9.026909e-01	9.028529e-01
2	2R_6203253_SNP	6203253	8	T	G	0.194	6.721248e-02	3.642561e-02	1.000000e-05	8.977686e-02	6.679025e-02	6.549648e-02	6.899065e-02
2	2R_6203282_SNP	6203282	3	T	C	0.048	8.694376e-02	6.633501e-02	1.000000e-05	1.913618e-01	1.917774e-01	1.892511e-01	1.922665e-01
2	2R_6203390_SNP	6203390	4	T	C	0.049	7.602166e-02	6.642699e-02	2.941521e-03	2.914516e-01	2.540890e-01	2.480635e-01	2.509237e-01
2	2R_6203434_SNP	6203434	5	T	G	0.202	3.810694e-03	3.585764e-02	1.000000e-05	2.371830e-01	9.154942e-01	9.095005e-01	9.097304e-01
2	2R_6203445_SNP	6203445	0	T	G	0.018	1.626851e-01	1.064261e-01	1.000000e-05	1.000000e-05	1.282618e-01	1.272343e-01	1.328155e-01
2	2R_6203469_SNP	6203469	1	A	C	0.012	2.059989e-01	1.298874e-01	1.000000e-05	1.000000e-05	1.146467e-01	1.135481e-01	1.188372e-01
2	2R_6203564_SNP	6203564	1	C	G	0.006	2.311532e-01	1.836421e-01	1.824907e-04	3.168094e-01	2.099002e-01	2.037141e-01	2.069802e-01
2	2R_6203625_SNP	6203625	3	T	C	0.030	-7.208907e-02	8.335753e-02	1.992338e-03	3.282768e-01	3.883869e-01	3.780504e-01	3.809865e-01
2	2R_6203628_SNP	6203628	0	A	G	0.012	-1.991268e-01	1.299471e-01	1.000000e-05	1.000000e-05	1.273352e-01	1.263022e-01	1.326910e-01
2	2R_6203656_SNP	6203656	11	T	A	0.153	-4.670916e-02	4.064111e-02	2.880102e-02	3.324087e-01	2.520821e-01	2.449079e-01	2.482076e-01
2	2R_6203669_SNP	6203669	8	T	C	0.163	-5.637108e-02	3.918717e-02	5.296241e-02	3.527894e-01	1.521725e-01	1.468159e-01	1.505162e-01
2	2R_6203697_SNP	6203697	11	C	T	0.401	7.209275e-03	2.994822e-02	1.000000e-05	1.950419e-01	8.100656e-01	8.187977e-01	8.198359e-01
2	2R_6203723_SNP	6203723	13	G	T	0.439	9.129667e-03	2.976871e-02	1.000000e-05	2.501938e-01	7.594662e-01	7.522249e-01	7.528659e-01
2	2R_6203730_SNP	6203730	12	A	G	0.436	1.623277e-02	2.967730e-02	7.751246e-03	2.979453e-01	5.851298e-01	5.733045e-01	5.753313e-01
2	2R_6203731_SNP	6203731	0	C	T	0.006	-1.060511e-01	1.843296e-01	1.000000e-05	2.055326e-01	5.658445e-01	5.652923e-01	5.663858e-01
2	2R_6203793_SNP	6203793	11	G	C	0.045	5.638040e-02	7.100078e-02	1.000000e-05	2.696758e-01	4.282818e-01	4.225043e-01	4.243050e-01
2	2R_6203794_SNP	6203794	1	A	G	0.018	2.155382e-01	1.058647e-01	1.000000e-05	4.005963e-02	4.334213e-02	4.232992e-02	4.559784e-02
2	2R_6203800_SNP	6203800	5	G	A	0.123	6.567206e-02	4.362116e-02	1.000000e-05	2.750786e-01	1.340936e-01	1.303129e-01	1.335932e-01
2	2R_6203822_SNP	6203822	2	G	T	0.036	-1.948223e-02	7.648297e-02	1.000000e-05	2.598925e-01	7.992497e-01	7.889748e-01	7.898473e-01
2	2R_6203857_SNP	6203857	5	T	C	0.160	-4.089524e-02	3.923681e-02	1.451994e-01	4.815381e-01	2.988033e-01	2.870468e-01	2.940770e-01
2	2R_6203858_SNP	6203858	7	T	G	0.149	-3.882306e-02	4.061294e-02	1.416978e-01	4.771563e-01	3.404985e-01	3.273572e-01	3.348055e-01
2	2R_6203871_SNP	6203871	5	C	T	0.160	-4.089524e-02	3.923681e-02	1.451994e-01	4.815381e-01	2.988033e-01	2.870468e-01	2.940770e-01
2	2R_6203881_SNP	6203881	6	C	T	0.154	-3.705436e-02	3.991322e-02	1.008690e-01	4.281277e-01	3.545621e-01	3.419284e-01	3.476723e-01
2	2R_6203888_SNP	6203888	5	A	C	0.160	-5.141822e-02	3.916270e-02	2.774061e-01	6.609066e-01	1.910158e-01	1.822436e-01	1.924509e-01
2	2R_6203892_SNP	6203892	0	T	C	0.006	-4.166789e-02	1.844849e-01	1.000000e-05	2.295260e-01	8.215876e-01	8.200291e-01	8.203229e-01
2	2R_6203893_SNP	6203893	5	T	A	0.117	-5.839271e-02	4.473377e-02	2.834549e-01	6.565223e-01	1.935840e-01	1.850335e-01	1.952322e-01
2	2R_6203897_SNP	6203897	4	T	A	0.122	-6.245515e-02	4.370682e-02	3.555040e-01	7.455385e-01	1.548957e-01	1.481340e-01	1.592741e-01
2	2R_6203900_SNP	6203900	5	T	C	0.117	-6.109793e-02	4.472380e-02	3.142776e-01	6.968757e-01	1.737502e-01	1.660431e-01	1.766072e-01
2	2R_6203901_SNP	6203901	9	T	C	0.233	1.477197e-02	3.450718e-02	1.000000e-05	1.636255e-01	6.691449e-01	6.759990e-01	6.780732e-01
2	2R_6203929_SNP	6203929	3	T	C	0.085	4.601508e-02	5.127133e-02	1.811222e-03	2.911209e-01	3.707617e-01	3.633329e-01	3.656586e-01
2	2R_6204047_SNP	6204047	0	G	C	0.018	2.667673e-03	1.071723e-01	1.000000e-05	2.276629e-01	9.801714e-01	9.849676e-01	9.850024e-01
2	2R_6204065_SNP	6204065	0	G	C	0.006	-4.166789e-02	1.844849e-01	1.000000e-05	2.295260e-01	8.215876e-01	8.200291e-01	8.203229e-01
2	2R_6204139_SNP	6204139	0	A	G	0.006	-3.188114e-02	1.844967e-01	1.000000e-05	2.362724e-01	8.630187e-01	8.588466e-01	8.591157e-01
2	2R_6204215_SNP	6204215	0	T	C	0.006	6.816606e-02	1.844374e-01	1.000000e-05	1.856763e-01	7.121597e-01	7.176676e-01	7.189269e-01
2	2R_6204217_SNP	6204217	2	T	G	0.066	-2.756980e-02	5.736159e-02	1.000000e-05	1.362601e-01	6.314111e-01	6.394244e-01	6.427585e-01
2	2R_6204229_SNP	6204229	3	A	G	0.085	-1.540966e-02	5.138107e-02	1.000000e-05	1.831945e-01	7.646215e-01	7.731454e-01	7.746026e-01
2	2R_6204289_SNP	6204289	3	G	A	0.073	-4.229922e-02	5.505110e-02	1.000000e-05	7.385355e-02	4.433633e-01	4.476969e-01	4.529788e-01
2	2R_6204310_SNP	6204310	3	T	C	0.055	-4.954682e-02	6.294783e-02	1.000000e-05	1.830615e-02	4.323403e-01	4.372159e-01	4.458211e-01
2	2R_6204364_SNP	6204364	3	A	G	0.048	-1.355518e-02	6.666906e-02	1.000000e-05	1.893010e-01	8.391336e-01	8.517271e-01	8.532358e-01
2	2R_6204418_SNP	6204418	3	A	C	0.048	1.148699e-02	6.668298e-02	8.836720e-03	2.779344e-01	8.634409e-01	8.437452e-01	8.457423e-01
2	2R_6204448_SNP	6204448	2	T	C	0.048	2.981942e-03	6.666674e-02	1.000000e-05	2.431706e-01	9.643770e-01	9.478717e-01	9.484138e-01
2	2R_6204454_SNP	6204454	2	T	A	0.048	2.981942e-03	6.666674e-02	1.000000e-05	2.431706e-01	9.643770e-01	9.478717e-01	9.484138e-01
2	2R_6204508_SNP	6204508	0	G	C	0.030	-1.778267e-02	8.351179e-02	1.000000e-05	2.602493e-01	8.316381e-01	8.197949e-01	8.207175e-01
2	2R_6204544_SNP	6204544	0	G	C	0.006	-9.848655e-02	1.843549e-01	1.000000e-05	2.731509e-01	5.939022e-01	5.851821e-01	5.865482e-01
2	2R_6204678_SNP	6204678	0	T	A	0.012	1.315703e-01	1.304640e-01	1.000000e-05	1.659178e-01	3.146919e-01	3.134494e-01	3.160215e-01
2	2R_6204699_SNP	6204699	2	G	A	0.048	5.784823e-02	6.651577e-02	1.000000e-05	9.381709e-02	3.857246e-01	3.879785e-01	3.920679e-01
2	2R_6204764_SNP	6204764	1	A	C	0.018	-1.169146e-01	1.068834e-01	7.125358e-02	3.571597e-01	2.756047e-01	2.675853e-01	2.712449e-01
2	2R_6204780_SNP	6204780	3	G	A	0.048	7.503832e-02	6.642282e-02	2.859151e-04	2.818630e-01	2.602295e-01	2.549460e-01	2.576817e-01
2	2R_6204783_SNP	6204783	4	T	C	0.043	9.108773e-02	7.071224e-02	1.000000e-05	2.735790e-01	1.994876e-01	1.951135e-01	1.981194e-01
2	2R_6204846_SNP	6204846	9	G	C	0.063	5.071576e-03	6.009348e-02	1.000000e-05	2.533841e-01	9.328443e-01	9.152425e-01	9.161994e-01
2	2R_6204879_SNP	6204879	6	T	G	0.123	2.276649e-02	4.390137e-02	1.000000e-05	1.508543e-01	6.047424e-01	6.105590e-01	6.129874e-01
2	2R_6204910_SNP	6204910	3	T	C	0.109	3.563601e-02	4.585532e-02	1.000000e-05	8.241320e-02	4.381822e-01	4.421533e-01	4.469046e-01
2	2R_6204921_SNP	6204921	1	T	G	0.006	-9.710305e-02	1.843626e-01	1.000000e-05	2.722059e-01	5.991078e-01	5.904451e-01	5.917818e-01
2	2R_6204933_SNP	6204933	5	T	C	0.031	4.931625e-02	8.347480e-02	1.000000e-05	2.801955e-01	5.554633e-01	5.465760e-01	5.481588e-01
2	2R_6205041_SNP	6205041	2	A	G	0.096	-6.326682e-02	4.813170e-02	1.000000e-05	2.352644e-01	1.905073e-01	1.865754e-01	1.895368e-01
2	2R_6205080_SNP	6205080	9	A	G	0.327	5.716072e-03	3.109511e-02	1.000000e-05	1.732272e-01	8.543748e-01	8.757058e-01	8.788723e-01
2	2R_6205154_SNP	6205154	1	T	A	0.018	9.789676e-02	1.069086e-01	1.000000e-05	1.206731e-01	3.611501e-01	3.621385e-01	3.653742e-01
2	2R_6205197_SNP	6205197	8	C	G	0.244	-4.029617e-02	3.376001e-02	1.447915e-01	4.927675e-01	2.343349e-01	2.248431e-01	2.310898e-01
2	2R_6205206_SNP	6205206	1	T	A	0.018	1.148016e-01	1.068073e-01	1.000000e-05	2.193358e-01	2.840025e-01	2.806301e-01	2.830331e-01
2	2R_6205212_SNP	6205212	8	T	A	0.487	2.288800e-02	2.905474e-02	1.883730e-01	5.519391e-01	4.319636e-01	4.133672e-01	4.267764e-01
2	2R_6205248_SNP	6205248	9	T	A	0.384	8.713904e-03	2.999589e-02	1.071844e-02	3.155732e-01	7.717939e-01	7.487810e-01	7.524521e-01
2	2R_6205272_DEL	6205272	15	A	ATTTGTTGTGTCCA	0.346	6.459069e-03	3.125238e-02	1.000000e-05	2.963526e-01	8.365174e-01	8.123215e-01	8.153338e-01
2	2R_6205297_DEL	6205297	9	A	CTAAG	0.119	-4.575583e-02	4.483642e-02	1.000000e-05	2.436646e-02	3.089735e-01	3.105010e-01	3.167535e-01
2	2R_6205308_SNP	6205308	7	A	G	0.379	5.762592e-03	2.988344e-02	1.000000e-05	2.978072e-01	8.473234e-01	8.212999e-01	8.245606e-01
2	2R_6205315_SNP	6205315	10	C	T	0.373	-1.049469e-03	3.025622e-02	1.000000e-05	2.265330e-01	9.723717e-01	9.934764e-01	9.935875e-01
2	2R_6205320_DEL	6205320	0	T	TCTAAATGTTAATTTCAT	0.006	6.430542e-02	1.844458e-01	1.000000e-05	1.982623e-01	7.278004e-01	7.317104e-01	7.325856e-01
2	2R_6205327_SNP	6205327	6	C	G	0.383	6.190949e-03	2.973283e-02	1.000000e-05	3.034916e-01	8.353130e-01	8.088165e-01	8.123595e-01
2	2R_6205333_SNP	6205333	6	A	T	0.383	6.190949e-03	2.973283e-02	1.000000e-05	3.034916e-01	8.353130e-01	8.088165e-01	8.123595e-01
2	2R_6205365_SNP	6205365	0	C	T	0.012	4.424214e-04	1.308630e-01	1.000000e-05	2.288621e-01	9.973066e-01	9.988385e-01	9.988404e-01
2	2R_6205369_SNP	6205369	7	C	T	0.385	1.049736e-02	2.978822e-02	3.279266e-02	3.409575e-01	7.249856e-01	7.016371e-01	7.065529e-01
2	2R_6205387_SNP	6205387	7	C	T	0.385	1.279645e-02	2.978580e-02	5.375451e-02	3.665634e-01	6.680322e-01	6.454890e-01	6.514603e-01
2	2R_6205393_SNP	6205393	7	A	G	0.385	6.653433e-03	2.978966e-02	1.000000e-05	3.015017e-01	8.235400e-01	7.989507e-01	8.021932e-01
2	2R_6205396_SNP	6205396	6	G	A	0.074	5.451219e-02	5.502658e-02	1.000000e-05	5.173693e-02	3.232973e-01	3.248971e-01	3.302990e-01
2	2R_6205441_SNP	6205441	2	G	A	0.030	3.360055e-02	8.349792e-02	1.000000e-05	2.199268e-01	6.878987e-01	6.872275e-01	6.878448e-01
2	2R_6205465_SNP	6205465	5	A	G	0.331	-2.249903e-02	3.056379e-02	1.000000e-05	1.110369e-02	4.626884e-01	4.686457e-01	4.782015e-01
2	2R_6205498_SNP	6205498	11	T	C	0.306	-2.333065e-02	3.181595e-02	1.000000e-05	2.770686e-02	4.644095e-01	4.703020e-01	4.788100e-01
2	2R_6205537_SNP	6205537	6	T	C	0.327	-2.466391e-02	3.074663e-02	1.000000e-05	2.151795e-02	4.236036e-01	4.281798e-01	4.361094e-01
2	2R_6205546_SNP	6205546	7	G	A	0.329	-2.255410e-02	3.080308e-02	1.000000e-05	2.387062e-03	4.650773e-01	4.711438e-01	4.814308e-01
2	2R_6205595_SNP	6205595	0	C	T	0.012	-8.310998e-03	1.308614e-01	1.000000e-05	2.250343e-01	9.494369e-01	9.540375e-01	9.541463e-01
2	2R_6205615_SNP	6205615	2	A	G	0.054	2.804961e-02	6.310603e-02	1.035912e-01	4.013469e-01	6.572718e-01	6.339294e-01	6.426337e-01
2	2R_6205629_SNP	6205629	10	A	G	0.057	3.277010e-02	6.309469e-02	1.000000e-05	3.089110e-01	6.041878e-01	5.912912e-01	5.936309e-01
2	2R_6205650_SNP	6205650	0	C	T	0.006	1.228927e-01	1.842666e-01	1.000000e-05	1.882407e-01	5.057437e-01	5.058249e-01	5.073376e-01
2	2R_6205651_SNP	6205651	8	C	A	0.475	-1.448378e-02	2.910188e-02	1.000000e-05	1.855495e-01	6.193596e-01	6.221813e-01	6.234716e-01
2	2R_6205687_SNP	6205687	0	A	G	0.006	1.848751e-01	1.839545e-01	1.000000e-05	2.319240e-01	3.163573e-01	3.125849e-01	3.147871e-01
2	2R_6205694_SNP	6205694	3	T	G	0.048	1.252732e-01	6.597782e-02	2.170466e-02	3.010728e-01	5.933667e-02	5.693474e-02	6.008828e-02
2	2R_6205783_SNP	6205783	11	C	T	0.057	1.753974e-02	6.314418e-02	2.292351e-03	3.094305e-01	7.815324e-01	7.596502e-01	7.629441e-01
2	2R_6205845_SNP	6205845	0	T	C	0.012	-7.821749e-02	1.306909e-01	1.085367e-01	4.904314e-01	5.503272e-01	5.252107e-01	5.372387e-01
2	2R_6205864_SNP	6205864	1	A	C	0.018	7.621907e-02	1.070149e-01	1.000000e-05	1.475225e-01	4.773232e-01	4.794822e-01	4.819711e-01
2	2R_6205885_SNP	6205885	0	T	G	0.006	3.052131e-01	1.829863e-01	1.000000e-05	1.000000e-05	9.720976e-02	9.605543e-02	1.007477e-01
2	2R_6205906_SNP	6205906	3	C	G	0.206	4.371079e-03	3.540611e-02	1.000000e-05	2.395788e-01	9.018958e-01	8.945849e-01	8.948780e-01
2	2R_6205918_SNP	6205918	12	G	A	0.071	2.060995e-02	5.751062e-02	1.600573e-03	3.075985e-01	7.205234e-01	7.028037e-01	7.055256e-01
2	2R_6205928_SNP	6205928	3	T	C	0.048	-5.985100e-03	6.667575e-02	1.000000e-05	2.098961e-01	9.285828e-01	9.499308e-01	9.508590e-01
2	2R_6205972_SNP	6205972	5	T	C	0.252	-3.173062e-04	3.320880e-02	1.000000e-05	2.286999e-01	9.923879e-01	9.949613e-01	9.949698e-01
2	2R_6205994_DEL	6205994	11	T	TTGCAT	0.217	9.943394e-03	3.563586e-02	1.000000e-05	2.754171e-01	7.805708e-01	7.666095e-01	7.680500e-01
2	2R_6206018_SNP	6206018	1	C	T	0.006	2.857204e-01	1.831791e-01	1.000000e-05	2.932464e-01	1.207146e-01	1.169460e-01	1.203055e-01
2	2R_6206048_SNP	6206048	6	T	C	0.247	2.288051e-04	3.351806e-02	1.000000e-05	2.291789e-01	9.945616e-01	9.920189e-01	9.920321e-01
2	2R_6206161_SNP	6206161	6	A	G	0.364	-3.148699e-02	2.993655e-02	1.000000e-05	1.926590e-01	2.944243e-01	2.922751e-01	2.947063e-01
2	2R_6206164_SNP	6206164	2	C	G	0.042	4.956542e-02	7.094146e-02	1.000000e-05	2.371283e-01	4.857294e-01	4.813988e-01	4.827194e-01
2	2R_6206250_SNP	6206250	0	T	C	0.006	-7.060277e-02	1.844319e-01	1.000000e-05	2.001480e-01	7.023488e-01	7.052922e-01	7.061453e-01
2	2R_6206286_SNP	6206286	12	C	A	0.295	2.765577e-02	3.222977e-02	1.000000e-05	2.481224e-01	3.920847e-01	3.877174e-01	3.895312e-01
2	2R_6206305_SNP	6206305	0	T	A	0.006	2.038591e-01	1.838336e-01	1.000000e-05	7.839849e-02	2.690632e-01	2.692872e-01	2.735728e-01
2	2R_6206323_SNP	6206323	1	A	G	0.018	-1.081999e-01	1.068488e-01	1.000000e-05	9.004857e-02	3.127036e-01	3.135271e-01	3.175201e-01
2	2R_6206376_SNP	6206376	7	A	G	0.186	4.194817e-02	3.709917e-02	1.473534e-02	2.896807e-01	2.598108e-01	2.539858e-01	2.567993e-01
2	2R_6206379_SNP	6206379	10	T	C	0.304	4.110958e-02	3.166276e-02	1.000000e-05	2.195656e-01	1.959654e-01	1.929923e-01	1.959200e-01
2	2R_6206415_SNP	6206415	7	T	C	0.199	5.326883e-02	3.609473e-02	1.000000e-05	2.219331e-01	1.418903e-01	1.389928e-01	1.421768e-01
2	2R_6206500_SNP	6206500	0	T	C	0.006	-6.551921e-02	1.844432e-01	1.000000e-05	1.882114e-01	7.228704e-01	7.284892e-01	7.296634e-01
2	2R_6206548_SNP	6206548	2	G	C	0.114	-4.626092e-02	4.471411e-02	2.255929e-02	3.257700e-01	3.023638e-01	2.948115e-01	2.978407e-01
2	2R_6206631_SNP	6206631	4	G	T	0.104	2.366523e-03	4.712667e-02	1.000000e-05	2.377505e-01	9.600105e-01	9.487482e-01	9.490101e-01
2	2R_6206661_SNP	6206661	11	T	C	0.051	8.513691e-02	6.646890e-02	8.706027e-02	4.211595e-01	2.020318e-01	1.944436e-01	1.989836e-01
2	2R_6206697_SNP	6206697	11	T	C	0.045	8.041798e-02	7.090031e-02	1.088366e-01	4.528405e-01	2.583291e-01	2.484765e-01	2.539661e-01
2	2R_6206721_SNP	6206721	0	C	T	0.030	3.006461e-02	8.349059e-02	1.000000e-05	2.212856e-01	7.192333e-01	7.187229e-01	7.192555e-01
2	2R_6206740_SNP	6206740	14	C	A	0.409	-1.390151e-02	3.014316e-02	4.386250e-02	3.424233e-01	6.452712e-01	6.271192e-01	6.312819e-01
2	2R_6206743_SNP	6206743	0	G	C	0.006	1.228927e-01	1.842666e-01	1.000000e-05	1.882407e-01	5.057437e-01	5.058249e-01	5.073376e-01
2	2R_6206750_SNP	6206750	0	G	C	0.054	6.500920e-02	6.283045e-02	1.000000e-05	1.861513e-01	3.023249e-01	3.002968e-01	3.027335e-01
2	2R_6206751_SNP	6206751	3	G	A	0.067	1.846587e-02	5.739595e-02	1.000000e-05	2.098633e-01	7.480637e-01	7.500682e-01	7.506720e-01
2	2R_6206768_SNP	6206768	0	A	T	0.006	6.882769e-02	1.844359e-01	1.000000e-05	2.093040e-01	7.094910e-01	7.109595e-01	7.116360e-01
2	2R_6206775_SNP	6206775	2	G	A	0.072	8.964710e-03	5.513150e-02	1.000000e-05	2.152516e-01	8.710265e-01	8.761606e-01	8.765349e-01
2	2R_6206778_SNP	6206778	2	A	C	0.072	8.964710e-03	5.513150e-02	1.000000e-05	2.152516e-01	8.710265e-01	8.761606e-01	8.765349e-01
2	2R_6206784_SNP	6206784	2	A	C	0.072	8.964710e-03	5.513150e-02	1.000000e-05	2.152516e-01	8.710265e-01	8.761606e-01	8.765349e-01
2	2R_6206799_SNP	6206799	4	T	C	0.146	-4.306793e-02	4.050509e-02	1.000000e-05	1.423870e-01	2.892030e-01	2.884008e-01	2.913927e-01
2	2R_6206922_SNP	6206922	2	T	C	0.018	-6.206192e-02	1.070759e-01	1.000000e-05	2.210369e-01	5.629657e-01	5.607846e-01	5.617842e-01
2	2R_6206925_SNP	6206925	3	G	C	0.030	1.831168e-01	8.234580e-02	8.767784e-02	3.763675e-01	2.751446e-02	2.595864e-02	2.857171e-02
2	2R_6206928_SNP	6206928	2	T	C	0.006	5.612596e-03	1.845194e-01	1.000000e-05	2.300642e-01	9.757707e-01	9.730941e-01	9.731408e-01
2	2R_6206937_SNP	6206937	5	T	C	0.117	-3.381397e-03	4.490137e-02	1.000000e-05	2.251879e-01	9.400610e-01	9.442799e-01	9.443941e-01
2	2R_6206949_SNP	6206949	15	C	T	0.471	7.256900e-02	2.925951e-02	1.000000e-05	1.129715e-01	1.412883e-02	1.354677e-02	1.549905e-02
2	2R_6206970_SNP	6206970	10	G	T	0.310	-6.589091e-02	3.122979e-02	1.298341e-01	4.968475e-01	3.636849e-02	3.416988e-02	3.734914e-02
2	2R_6206984_SNP	6206984	2	A	G	0.066	-1.829325e-02	5.738392e-02	1.000000e-05	1.992203e-01	7.502887e-01	7.556628e-01	7.564849e-01
2	2R_6206997_SNP	6206997	0	T	G	0.006	3.196568e-02	1.844966e-01	1.000000e-05	2.022165e-01	8.626590e-01	8.732311e-01	8.741012e-01
2	2R_6207041_SNP	6207041	2	T	A	0.006	3.029877e-01	1.830153e-01	1.000000e-05	2.914524e-01	9.970583e-02	9.634009e-02	9.969225e-02
2	2R_6207096_SNP	6207096	10	C	A	0.196	-4.342064e-02	3.669895e-02	1.000000e-05	2.270417e-01	2.384384e-01	2.348422e-01	2.375194e-01
2	2R_6207150_SNP	6207150	6	T	C	0.241	-3.162987e-02	3.371753e-02	1.000000e-05	5.226099e-02	3.495642e-01	3.517529e-01	3.573730e-01
2	2R_6207165_SNP	6207165	4	T	C	0.049	2.928595e-02	6.678175e-02	1.260797e-01	4.269558e-01	6.615707e-01	6.366207e-01	6.477825e-01
2	2R_6207171_SNP	6207171	5	T	C	0.055	-3.500338e-02	6.302900e-02	1.000000e-05	2.394146e-01	5.794005e-01	5.754936e-01	5.764515e-01
2	2R_6207194_INS	6207194	3	AA	A	0.061	-3.638427e-02	5.995512e-02	1.000000e-05	2.396107e-01	5.447740e-01	5.407334e-01	5.418184e-01
2	2R_6207217_DEL	6207217	3	A	ACACATC	0.061	-3.638427e-02	5.995512e-02	1.000000e-05	2.396107e-01	5.447740e-01	5.407334e-01	5.418184e-01
2	2R_6207227_DEL	6207227	3	A	GCAAT	0.061	-3.638427e-02	5.995512e-02	1.000000e-05	2.396107e-01	5.447740e-01	5.407334e-01	5.418184e-01
2	2R_6207234_SNP	6207234	4	C	A	0.055	-4.028758e-03	6.307701e-02	7.405077e-04	2.322153e-01	9.491502e-01	9.453805e-01	9.454877e-01
2	2R_6207236_SNP	6207236	3	T	A	0.061	-3.638427e-02	5.995512e-02	1.000000e-05	2.396107e-01	5.447740e-01	5.407334e-01	5.418184e-01
2	2R_6207240_DEL	6207240	3	A	AATATGCAAGATCGATTTTTGATAGTGTTT	0.061	-3.638427e-02	5.995512e-02	1.000000e-05	2.396107e-01	5.447740e-01	5.407334e-01	5.418184e-01
2	2R_6207253_SNP	6207253	18	C	G	0.147	-2.980369e-02	4.240364e-02	1.657595e-01	5.286498e-01	4.831294e-01	4.619956e-01	4.754804e-01
2	2R_6207268_SNP	6207268	19	A	T	0.221	-1.431948e-02	3.627728e-02	1.000000e-05	2.966129e-01	6.935539e-01	6.791903e-01	6.812794e-01
2	2R_6207271_SNP	6207271	3	C	A	0.061	-3.638427e-02	5.995512e-02	1.000000e-05	2.396107e-01	5.447740e-01	5.407334e-01	5.418184e-01
2	2R_6207316_SNP	6207316	12	C	T	0.263	-2.244993e-02	3.342339e-02	2.030221e-02	3.227011e-01	5.027190e-01	4.915792e-01	4.942529e-01
2	2R_6207331_SNP	6207331	3	T	A	0.036	-4.204000e-02	7.643905e-02	4.635548e-02	3.739915e-01	5.830719e-01	5.640501e-01	5.693244e-01
2	2R_6207337_SNP	6207337	2	A	C	0.042	-3.024540e-02	7.100901e-02	2.157484e-02	3.402432e-01	6.707052e-01	6.506457e-01	6.548322e-01
2	2R_6207347_SNP	6207347	6	A	T	0.105	-3.405552e-02	4.712727e-02	5.751581e-02	3.490069e-01	4.709248e-01	4.590990e-01	4.625947e-01
2	2R_6207363_SNP	6207363	2	T	G	0.042	-3.024540e-02	7.100901e-02	2.157484e-02	3.402432e-01	6.707052e-01	6.506457e-01	6.548322e-01
2	2R_6207407_SNP	6207407	0	T	G	0.006	2.095078e-01	1.837954e-01	1.000000e-05	6.685302e-02	2.559712e-01	2.561288e-01	2.606771e-01
2	2R_6207448_SNP	6207448	6	A	G	0.222	-2.514021e-02	3.471100e-02	1.000000e-05	2.534610e-01	4.699181e-01	4.646528e-01	4.661322e-01
2	2R_6207454_SNP	6207454	7	C	T	0.217	-2.668335e-02	3.508890e-02	1.000000e-05	2.446726e-01	4.480645e-01	4.435572e-01	4.450786e-01
2	2R_6207496_SNP	6207496	0	C	T	0.006	-7.060277e-02	1.844319e-01	1.000000e-05	2.001480e-01	7.023488e-01	7.052922e-01	7.061453e-01
2	2R_6207514_SNP	6207514	12	A	C	0.333	-2.359220e-03	3.124408e-02	1.000000e-05	2.286511e-01	9.399004e-01	9.394647e-01	9.395568e-01
2	2R_6207543_SNP	6207543	6	G	A	0.136	-7.218296e-02	4.184605e-02	1.318503e-01	4.546094e-01	8.639501e-02	8.228802e-02	8.644198e-02
2	2R_6207567_SNP	6207567	0	A	G	0.006	6.882769e-02	1.844359e-01	1.000000e-05	2.093040e-01	7.094910e-01	7.109595e-01	7.116360e-01
2	2R_6207568_SNP	6207568	0	A	T	0.006	6.882769e-02	1.844359e-01	1.000000e-05	2.093040e-01	7.094910e-01	7.109595e-01	7.116360e-01
2	2R_6207569_INS	6207569	1	TCT	T	0.006	6.927326e-02	1.844382e-01	1.000000e-05	2.093792e-01	7.077008e-01	7.091176e-01	7.097964e-01
2	2R_6207588_SNP	6207588	10	T	C	0.386	1.558420e-02	3.003704e-02	1.000000e-05	2.904546e-01	6.045684e-01	5.938186e-01	5.955864e-01
2	2R_6207593_SNP	6207593	2	T	C	0.024	3.488561e-02	9.307094e-02	1.000000e-05	2.587597e-01	7.082666e-01	7.004106e-01	7.012895e-01
2	2R_6207597_SNP	6207597	13	T	A	0.265	-9.598232e-03	3.349233e-02	1.000000e-05	1.800266e-01	7.747913e-01	7.844313e-01	7.861025e-01
2	2R_6207606_SNP	6207606	5	T	C	0.221	-9.911424e-03	3.472685e-02	1.000000e-05	2.666745e-01	7.756851e-01	7.647509e-01	7.658294e-01
2	2R_6207678_SNP	6207678	11	A	G	0.064	3.979235e-03	6.011968e-02	1.000000e-05	2.481447e-01	9.473073e-01	9.305813e-01	9.313153e-01
2	2R_6207684_SNP	6207684	9	T	G	0.094	5.638332e-02	4.974027e-02	4.900430e-02	3.678902e-01	2.586158e-01	2.506969e-01	2.544457e-01
2	2R_6207764_DEL	6207764	0	C	CGTCGG	0.006	-1.501351e-02	1.845096e-01	1.000000e-05	2.323569e-01	9.352459e-01	9.316868e-01	9.318121e-01
2	2R_6207771_SNP	6207771	0	A	T	0.006	-1.501351e-02	1.845096e-01	1.000000e-05	2.323569e-01	9.352459e-01	9.316868e-01	9.318121e-01
2	2R_6207773_DEL	6207773	0	C	TGCTGGGCTTAAAGTTTTGT	0.006	-1.501351e-02	1.845096e-01	1.000000e-05	2.323569e-01	9.352459e-01	9.316868e-01	9.318121e-01
2	2R_6207773_SNP	6207773	20	T	A	0.480	1.858363e-02	3.023388e-02	1.000000e-05	3.151868e-02	5.396194e-01	5.485244e-01	5.585253e-01
2	2R_6207807_SNP	6207807	13	A	G	0.045	7.068380e-02	7.098735e-02	1.124216e-01	4.543926e-01	3.208336e-01	3.089150e-01	3.150255e-01
2	2R_6207851_SNP	6207851	0	A	T	0.012	1.315703e-01	1.304640e-01	1.000000e-05	1.659178e-01	3.146919e-01	3.134494e-01	3.160215e-01
2	2R_6207890_DEL	6207890	2	A	ACAA	0.042	-1.502613e-02	7.103611e-02	1.000000e-05	2.231890e-01	8.327347e-01	8.331841e-01	8.334764e-01
2	2R_6207920_SNP	6207920	9	C	T	0.396	-2.178674e-02	2.983046e-02	1.625424e-01	4.981036e-01	4.662043e-01	4.483323e-01	4.591570e-01
2	2R_6207929_SNP	6207929	5	C	T	0.104	4.441472e-03	4.714250e-02	1.000000e-05	2.452178e-01	9.250530e-01	9.128787e-01	9.133768e-01
2	2R_6207930_SNP	6207930	4	T	A	0.116	5.221123e-03	4.488226e-02	1.000000e-05	2.402524e-01	9.075322e-01	8.997075e-01	9.000164e-01
2	2R_6207936_SNP	6207936	0	G	T	0.077	1.472191e-02	5.310652e-02	1.000000e-05	2.025197e-01	7.819601e-01	7.870541e-01	7.877917e-01
2	2R_6207942_SNP	6207942	12	A	G	0.449	-2.627781e-02	2.954988e-02	2.830986e-02	3.328753e-01	3.751451e-01	3.658303e-01	3.688416e-01
2	2R_6207959_SNP	6207959	0	A	T	0.006	-9.415843e-02	1.843685e-01	1.000000e-05	2.446253e-01	6.102342e-01	6.053931e-01	6.062873e-01
2	2R_6207960_SNP	6207960	10	A	G	0.437	-1.350702e-02	2.948940e-02	1.000000e-05	1.714362e-01	6.475301e-01	6.526719e-01	6.543813e-01
2	2R_6207970_SNP	6207970	4	G	C	0.085	1.631584e-02	5.139391e-02	1.000000e-05	2.802820e-01	7.512887e-01	7.379444e-01	7.395036e-01
2	2R_6207971_SNP	6207971	1	C	T	0.006	-1.191796e-02	1.845143e-01	1.000000e-05	2.267555e-01	9.485774e-01	9.509921e-01	9.510775e-01
2	2R_6208024_SNP	6208024	0	C	T	0.006	1.848751e-01	1.839545e-01	1.000000e-05	2.319240e-01	3.163573e-01	3.125849e-01	3.147871e-01
2	2R_6208026_SNP	6208026	0	G	C	0.107	-1.005910e-02	4.588187e-02	1.000000e-05	2.199001e-01	8.267332e-01	8.287606e-01	8.290931e-01
2	2R_6208034_SNP	6208034	2	T	C	0.102	-2.035390e-02	4.706773e-02	1.000000e-05	1.964627e-01	6.659839e-01	6.686593e-01	6.696385e-01
2	2R_6208035_SNP	6208035	1	A	C	0.006	1.810554e-01	1.839807e-01	1.000000e-05	2.577982e-01	3.264985e-01	3.214708e-01	3.236963e-01
2	2R_6208039_SNP	6208039	1	T	A	0.006	-1.063044e-01	1.843320e-01	1.000000e-05	2.054935e-01	5.649229e-01	5.643621e-01	5.654590e-01
2	2R_6208055_SNP	6208055	0	T	A	0.012	1.315703e-01	1.304640e-01	1.000000e-05	1.659178e-01	3.146919e-01	3.134494e-01	3.160215e-01
2	2R_6208075_SNP	6208075	0	A	C	0.018	1.589275e-01	1.064603e-01	1.000000e-05	3.132049e-02	1.373787e-01	1.363693e-01	1.410492e-01
2	2R_6208121_SNP	6208121	0	A	G	0.030	1.540984e-02	8.351463e-02	1.000000e-05	2.307717e-01	8.538334e-01	8.517980e-01	8.520366e-01
2	2R_6208130_SNP	6208130	1	T	C	0.024	-3.291755e-02	9.306837e-02	1.000000e-05	2.009447e-01	7.240184e-01	7.274405e-01	7.282512e-01
2	2R_6208160_SNP	6208160	0	A	C	0.030	1.540984e-02	8.351463e-02	1.000000e-05	2.307717e-01	8.538334e-01	8.517980e-01	8.520366e-01
2	2R_6208162_SNP	6208162	8	G	C	0.013	-1.164479e-01	1.305900e-01	1.000000e-05	2.773559e-01	3.738414e-01	3.672266e-01	3.693715e-01
2	2R_6208169_SNP	6208169	6	C	T	0.438	-3.476593e-02	2.901392e-02	4.255773e-02	3.438435e-01	2.325277e-01	2.256342e-01	2.291162e-01
2	2R_6208271_SNP	6208271	1	A	G	0.102	5.093625e-02	4.691186e-02	1.000000e-05	2.311859e-01	2.791479e-01	2.751628e-01	2.775924e-01
2	2R_6208316_SNP	6208316	0	C	A	0.006	3.052131e-01	1.829863e-01	1.000000e-05	1.000000e-05	9.720976e-02	9.605543e-02	1.007477e-01
2	2R_6208319_SNP	6208319	1	T	C	0.114	5.287653e-02	4.464311e-02	1.000000e-05	1.783871e-01	2.379369e-01	2.356939e-01	2.385402e-01
2	2R_6208341_SNP	6208341	12	C	A	0.423	6.266265e-02	2.941324e-02	1.000000e-05	1.000000e-05	3.460973e-02	3.371112e-02	3.714849e-02
2	2R_6208344_SNP	6208344	0	C	T	0.018	1.589275e-01	1.064603e-01	1.000000e-05	3.132049e-02	1.373787e-01	1.363693e-01	1.410492e-01
2	2R_6208354_SNP	6208354	4	A	C	0.104	6.779329e-02	4.683236e-02	1.000000e-05	1.319888e-01	1.496223e-01	1.479489e-01	1.514785e-01
2	2R_6208361_SNP	6208361	4	G	C	0.146	4.519044e-02	4.049116e-02	1.000000e-05	1.936720e-01	2.660107e-01	2.636018e-01	2.661931e-01
2	2R_6208365_SNP	6208365	4	A	T	0.030	-1.271651e-02	8.354862e-02	1.000000e-05	2.400335e-01	8.792102e-01	8.722517e-01	8.725689e-01
2	2R_6208369_INS	6208369	4	TC	T	0.024	-1.891851e-02	9.311275e-02	1.000000e-05	2.277940e-01	8.392443e-01	8.384636e-01	8.387240e-01
2	2R_6208376_SNP	6208376	5	T	A	0.135	5.016075e-02	4.198995e-02	1.000000e-05	1.381581e-01	2.339516e-01	2.327284e-01	2.359485e-01
2	2R_6208383_SNP	6208383	1	G	C	0.012	2.170510e-03	1.309197e-01	1.089437e-02	2.401490e-01	9.867924e-01	9.667237e-01	9.672255e-01
2	2R_6208432_SNP	6208432	4	A	C	0.024	2.637748e-02	9.310182e-02	1.000000e-05	2.001623e-01	7.772856e-01	7.833278e-01	7.841252e-01
2	2R_6208435_SNP	6208435	0	A	C	0.018	-6.556297e-02	1.070516e-01	1.000000e-05	1.028776e-01	5.410830e-01	5.474676e-01	5.522879e-01
2	2R_6208522_SNP	6208522	2	A	G	0.066	-3.245120e-02	5.742071e-02	6.527775e-02	3.380160e-01	5.727360e-01	5.591318e-01	5.626231e-01
2	2R_6208592_SNP	6208592	13	A	T	0.394	-4.413494e-03	3.024408e-02	1.000000e-05	2.249732e-01	8.841544e-01	8.849255e-01	8.851207e-01
2	2R_6208597_SNP	6208597	5	A	T	0.184	-8.384988e-03	3.717681e-02	1.000000e-05	2.300916e-01	8.218339e-01	8.203567e-01	8.206506e-01
2	2R_6208602_SNP	6208602	5	C	T	0.178	-1.084592e-02	3.766736e-02	1.000000e-05	2.219120e-01	7.737523e-01	7.740245e-01	7.744342e-01
2	2R_6208613_SNP	6208613	0	C	T	0.018	-1.180707e-01	1.068772e-01	7.728937e-02	3.650903e-01	2.708743e-01	2.627752e-01	2.665791e-01
2	2R_6208616_SNP	6208616	5	T	G	0.184	-9.952771e-03	3.717448e-02	1.000000e-05	2.298006e-01	7.892385e-01	7.876605e-01	7.880178e-01
2	2R_6208623_SNP	6208623	2	T	C	0.060	-5.815754e-02	5.999135e-02	1.155398e-01	3.874959e-01	3.337400e-01	3.242562e-01	3.286647e-01
2	2R_6208662_SNP	6208662	0	A	C	0.006	3.196568e-02	1.844966e-01	1.000000e-05	2.022165e-01	8.626590e-01	8.732311e-01	8.741012e-01
2	2R_6208705_SNP	6208705	0	T	C	0.006	5.951771e-02	1.844555e-01	1.000000e-05	2.059543e-01	7.473534e-01	7.503968e-01	7.510737e-01
2	2R_6208734_SNP	6208734	10	A	C	0.278	5.705398e-03	3.264684e-02	1.000000e-05	2.263445e-01	8.614803e-01	8.615225e-01	8.617468e-01
2	2R_6208761_SNP	6208761	2	T	C	0.127	-5.259445e-02	4.275840e-02	1.000000e-05	1.142142e-01	2.204233e-01	2.194639e-01	2.230546e-01
2	2R_6208785_SNP	6208785	5	A	G	0.123	1.141844e-02	4.390900e-02	1.000000e-05	2.247591e-01	7.951492e-01	7.944183e-01	7.947713e-01
2	2R_6208842_SNP	6208842	7	C	A	0.311	1.861748e-02	3.129936e-02	1.000000e-05	2.320767e-01	5.527739e-01	5.491782e-01	5.502097e-01
2	2R_6208851_SNP	6208851	0	T	G	0.006	1.228927e-01	1.842666e-01	1.000000e-05	1.882407e-01	5.057437e-01	5.058249e-01	5.073376e-01
2	2R_6208869_SNP	6208869	7	T	C	0.217	2.629621e-02	3.509066e-02	1.000000e-05	2.511297e-01	4.546893e-01	4.493638e-01	4.508962e-01
2	2R_6208883_SNP	6208883	0	G	A	0.012	-7.343729e-02	1.306688e-01	8.872886e-02	4.409305e-01	5.748666e-01	5.503135e-01	5.600415e-01
2	2R_6208887_SNP	6208887	7	A	G	0.317	-2.022501e-02	3.112513e-02	1.000000e-05	1.749359e-01	5.167217e-01	5.181022e-01	5.198182e-01
2	2R_6208922_SNP	6208922	0	T	G	0.018	-3.602595e-02	1.071360e-01	1.000000e-05	1.092416e-01	7.370968e-01	7.556340e-01	7.625548e-01
2	2R_6208944_DEL	6208944	9	T	GATAG	0.132	-3.413751e-02	4.300887e-02	1.000000e-05	2.446903e-01	4.284847e-01	4.240025e-01	4.256182e-01
2	2R_6208949_SNP	6208949	3	G	A	0.036	-2.110046e-01	7.479026e-02	5.582205e-01	9.640834e-01	5.367047e-03	5.007547e-03	6.717699e-03
2	2R_6208989_SNP	6208989	2	T	C	0.145	-6.392630e-02	4.029657e-02	1.000000e-05	6.246998e-02	1.145527e-01	1.133202e-01	1.174168e-01
2	2R_6209004_SNP	6209004	8	A	T	0.225	-1.980034e-03	3.482771e-02	1.000000e-05	2.324935e-01	9.547313e-01	9.505779e-01	9.506843e-01
2	2R_6209049_SNP	6209049	7	G	A	0.304	-6.918129e-03	3.150461e-02	1.000000e-05	2.560991e-01	8.264595e-01	8.163365e-01	8.171011e-01
2	2R_6209064_SNP	6209064	3	T	C	0.048	8.918177e-02	6.632449e-02	8.650739e-03	2.789666e-01	1.805798e-01	1.760603e-01	1.791886e-01
2	2R_6209067_SNP	6209067	11	C	G	0.357	4.509551e-03	3.064771e-02	1.000000e-05	2.228107e-01	8.831989e-01	8.856894e-01	8.859059e-01
2	2R_6209088_SNP	6209088	2	G	A	0.018	1.156932e-01	1.068074e-01	1.000000e-05	2.235956e-01	2.802931e-01	2.767675e-01	2.791891e-01
2	2R_6209142_SNP	6209142	18	T	C	0.380	4.707550e-02	3.072908e-02	1.000000e-05	2.559210e-01	1.274376e-01	1.241606e-01	1.274113e-01
2	2R_6209145_SNP	6209145	2	T	G	0.018	-1.049693e-01	1.068741e-01	1.000000e-05	1.691849e-01	3.274421e-01	3.263385e-01	3.288003e-01
2	2R_6209213_SNP	6209213	0	T	C	0.030	1.595906e-01	8.259961e-02	1.000000e-05	1.000000e-05	5.505005e-02	5.396723e-02	5.788030e-02
2	2R_6209230_SNP	6209230	1	T	G	0.018	1.135692e-01	1.068152e-01	1.000000e-05	2.212178e-01	2.892216e-01	2.857748e-01	2.881437e-01
2	2R_6209235_SNP	6209235	1	C	T	0.030	2.930639e-02	8.349989e-02	1.000000e-05	2.216541e-01	7.260520e-01	7.255605e-01	7.260752e-01
2	2R_6209251_SNP	6209251	0	G	A	0.012	-7.343729e-02	1.306688e-01	8.872886e-02	4.409305e-01	5.748666e-01	5.503135e-01	5.600415e-01
2	2R_6209281_SNP	6209281	5	A	C	0.067	-8.306716e-04	5.743897e-02	1.000000e-05	2.326629e-01	9.884789e-01	9.777793e-01	9.778899e-01
2	2R_6209284_SNP	6209284	8	G	A	0.181	-6.386844e-03	3.775019e-02	1.000000e-05	2.502383e-01	8.658555e-01	8.565197e-01	8.571153e-01
2	2R_6209302_SNP	6209302	14	A	G	0.383	3.234799e-02	3.045449e-02	1.864653e-01	5.442014e-01	2.896991e-01	2.780403e-01	2.866223e-01
2	2R_6209312_SNP	6209312	8	A	G	0.400	-1.601947e-02	2.966298e-02	1.400603e-02	3.180687e-01	5.898868e-01	5.762210e-01	5.788996e-01
2	2R_6209313_SNP	6209313	1	C	T	0.030	-7.383084e-02	8.333094e-02	4.547758e-03	3.310767e-01	3.769016e-01	3.666799e-01	3.696926e-01
2	2R_6209316_SNP	6209316	8	T	C	0.400	-1.693674e-02	2.965959e-02	1.305898e-02	3.182547e-01	5.687465e-01	5.556746e-01	5.583140e-01
2	2R_6209401_DEL	6209401	2	A	GCTAGAAATTTAGCCAGAATTTAAG	0.006	1.864323e-01	1.840024e-01	3.461633e-02	3.198976e-01	3.124362e-01	3.046127e-01	3.075796e-01
2	2R_6209414_SNP	6209414	19	A	C	0.221	-1.014578e-03	3.629421e-02	1.000000e-05	2.289800e-01	9.777322e-01	9.997855e-01	9.997899e-01
2	2R_6209464_SNP	6209464	14	T	A	0.013	-4.321152e-02	1.308918e-01	1.000000e-05	2.125666e-01	7.417167e-01	7.433582e-01	7.439275e-01
2	2R_6209515_SNP	6209515	5	T	C	0.012	-9.522542e-02	1.307250e-01	3.889376e-02	3.304272e-01	4.673703e-01	4.561383e-01	4.590983e-01
2	2R_6209569_SNP	6209569	1	A	G	0.030	1.592525e-01	8.261129e-02	1.000000e-05	1.000000e-05	5.559543e-02	5.450934e-02	5.843948e-02
2	2R_6209577_SNP	6209577	2	T	A	0.006	-8.322367e-02	1.844068e-01	1.000000e-05	2.775056e-01	6.523590e-01	6.421875e-01	6.435840e-01
2	2R_6209597_SNP	6209597	10	G	T	0.348	5.297368e-02	3.057988e-02	3.712758e-01	7.939700e-01	8.507668e-02	8.090046e-02	8.846193e-02
2	2R_6209639_SNP	6209639	6	C	A	0.167	-2.142311e-03	3.878252e-02	1.000000e-05	2.475018e-01	9.560144e-01	9.375284e-01	9.382783e-01
2	2R_6209651_SNP	6209651	12	A	T	0.256	3.605753e-02	3.360306e-02	1.864686e-01	5.994928e-01	2.848093e-01	2.712839e-01	2.815874e-01
2	2R_6209653_SNP	6209653	1	T	A	0.018	-1.410306e-01	1.068874e-01	2.306434e-01	5.595740e-01	1.888418e-01	1.810682e-01	1.885545e-01
2	2R_6209654_SNP	6209654	1	A	C	0.030	1.605428e-01	8.259625e-02	1.000000e-05	1.000000e-05	5.362199e-02	5.254808e-02	5.642672e-02
2	2R_6209660_SNP	6209660	5	T	C	0.172	-2.218383e-03	3.820100e-02	1.000000e-05	2.495040e-01	9.537617e-01	9.342580e-01	9.351194e-01
2	2R_6209662_SNP	6209662	2	A	G	0.030	1.587055e-01	8.262549e-02	1.000000e-05	1.000000e-05	5.647325e-02	5.538206e-02	5.926175e-02
2	2R_6209666_SNP	6209666	4	C	G	0.183	-1.081246e-02	3.714980e-02	9.600602e-03	3.098056e-01	7.713761e-01	7.499737e-01	7.532415e-01
2	2R_6209670_SNP	6209670	3	T	A	0.145	-5.035675e-02	4.048275e-02	1.280481e-01	4.418755e-01	2.152877e-01	2.072466e-01	2.123424e-01
2	2R_6209681_SNP	6209681	11	A	G	0.268	2.196557e-02	3.311836e-02	9.301515e-02	4.654126e-01	5.080940e-01	4.870090e-01	4.961949e-01
2	2R_6209687_SNP	6209687	14	A	C	0.273	2.154777e-02	3.323965e-02	7.529905e-02	4.410531e-01	5.177157e-01	4.973692e-01	5.052784e-01
2	2R_6209688_SNP	6209688	11	T	C	0.268	2.260327e-02	3.311689e-02	8.692799e-02	4.561252e-01	4.958553e-01	4.759121e-01	4.842971e-01
2	2R_6209703_SNP	6209703	0	G	T	0.006	3.963589e-01	1.818211e-01	3.349510e-02	4.069422e-01	3.067025e-02	2.882200e-02	3.158036e-02
2	2R_6209710_SNP	6209710	11	T	C	0.369	6.599899e-02	3.000362e-02	3.078506e-01	7.574099e-01	2.921000e-02	2.724295e-02	3.097454e-02
2	2R_6209791_SNP	6209791	0	T	A	0.006	3.196568e-02	1.844966e-01	1.000000e-05	2.022165e-01	8.626590e-01	8.732311e-01	8.741012e-01
2	2R_6209803_DEL	6209803	1	A	AGTCCGCACTAATCGTATCTCTA	0.006	1.222425e-01	1.842725e-01	1.000000e-05	2.132737e-01	5.080081e-01	5.061789e-01	5.074252e-01
2	2R_6209887_SNP	6209887	2	C	T	0.139	-3.593814e-02	4.123462e-02	1.000000e-05	2.470467e-01	3.847113e-01	3.797079e-01	3.815629e-01
2	2R_6209974_SNP	6209974	9	A	G	0.201	-6.586610e-02	3.606632e-02	1.170989e-01	4.299454e-01	6.960924e-02	6.627680e-02	7.001425e-02
2	2R_6210038_SNP	6210038	1	T	G	0.036	1.507369e-01	7.572857e-02	1.868262e-01	4.838318e-01	4.817846e-02	4.562168e-02	4.923220e-02
2	2R_6210052_SNP	6210052	0	A	C	0.006	1.848751e-01	1.839545e-01	1.000000e-05	2.319240e-01	3.163573e-01	3.125849e-01	3.147871e-01
2	2R_6210106_INS	6210106	8	TTT	T	0.206	-5.400379e-02	3.571394e-02	3.383812e-02	3.438768e-01	1.324046e-01	1.278945e-01	1.314783e-01
2	2R_6210119_SNP	6210119	8	A	G	0.256	-4.657847e-02	3.312195e-02	2.850038e-02	3.385292e-01	1.615125e-01	1.562275e-01	1.597783e-01
2	2R_6210125_DEL	6210125	3	G	GGCATGTG	0.006	4.251725e-01	1.815485e-01	1.000000e-05	1.414057e-02	2.037173e-02	1.969607e-02	2.217205e-02
2	2R_6210219_SNP	6210219	5	C	T	0.209	-4.909325e-02	3.528653e-02	7.059612e-02	3.717495e-01	1.660040e-01	1.602416e-01	1.640988e-01
2	2R_6210447_SNP	6210447	6	T	C	0.049	9.165662e-02	6.633809e-02	1.131248e-02	2.817228e-01	1.689332e-01	1.645259e-01	1.677155e-01
2	2R_6210570_SNP	6210570	16	T	C	0.276	-2.534744e-02	3.331087e-02	4.708075e-03	3.104543e-01	4.477749e-01	4.382092e-01	4.406264e-01
2	2R_6210579_SNP	6210579	13	A	C	0.039	8.573329e-02	7.643050e-02	1.824062e-01	5.407060e-01	2.636033e-01	2.527235e-01	2.607617e-01
2	2R_6210580_INS	6210580	10	TTCTCT	T	0.089	-1.083304e-01	5.080988e-02	1.000000e-05	1.000000e-05	3.447177e-02	3.357488e-02	3.725524e-02
2	2R_6210748_SNP	6210748	0	A	T	0.006	4.129629e-02	1.844854e-01	1.000000e-05	2.215534e-01	8.231525e-01	8.242213e-01	8.245431e-01
2	2R_6210868_SNP	6210868	0	C	T	0.006	-4.166789e-02	1.844849e-01	1.000000e-05	2.295260e-01	8.215876e-01	8.200291e-01	8.203229e-01
2	2R_6210875_SNP	6210875	0	T	C	0.006	-1.927136e-02	1.845072e-01	1.000000e-05	2.224513e-01	9.169401e-01	9.211684e-01	9.213525e-01
2	2R_6210887_DEL	6210887	19	C	CCC	0.383	-4.144561e-02	3.084208e-02	1.000000e-05	2.115291e-01	1.808466e-01	1.780038e-01	1.810223e-01
2	2R_6210914_SNP	6210914	0	C	T	0.018	-8.901192e-02	1.071029e-01	7.145128e-02	3.468281e-01	4.071176e-01	3.971621e-01	4.005316e-01
2	2R_6210936_SNP	6210936	0	T	C	0.006	2.095078e-01	1.837954e-01	1.000000e-05	6.685302e-02	2.559712e-01	2.561288e-01	2.606771e-01
2	2R_6210939_SNP	6210939	1	A	G	0.114	-7.695817e-02	4.443166e-02	1.000000e-05	2.180747e-01	8.512092e-02	8.293457e-02	8.617809e-02
2	2R_6210967_SNP	6210967	1	T	C	0.006	3.947514e-02	1.844912e-01	1.000000e-05	2.224472e-01	8.308349e-01	8.317715e-01	8.320724e-01
2	2R_6210995_SNP	6210995	0	T	G	0.006	1.228927e-01	1.842666e-01	1.000000e-05	1.882407e-01	5.057437e-01	5.058249e-01	5.073376e-01
2	2R_6211014_SNP	6211014	0	A	T	0.006	1.228927e-01	1.842666e-01	1.000000e-05	1.882407e-01	5.057437e-01	5.058249e-01	5.073376e-01
2	2R_6211050_SNP	6211050	8	C	T	0.156	-5.548286e-02	3.982262e-02	1.000000e-05	2.454030e-01	1.654071e-01	1.619279e-01	1.650244e-01
2	2R_6211106_SNP	6211106	11	T	C	0.401	2.115419e-02	2.990842e-02	1.000000e-05	1.709404e-01	4.803726e-01	4.810763e-01	4.829872e-01
2	2R_6211215_SNP	6211215	13	G	C	0.219	-1.106640e-02	3.569762e-02	1.000000e-05	2.707002e-01	7.569468e-01	7.456185e-01	7.468199e-01
2	2R_6211345_SNP	6211345	15	A	G	0.418	3.507165e-02	3.002719e-02	1.000000e-05	2.247422e-01	2.444830e-01	2.409293e-01	2.435702e-01
2	2R_6211363_SNP	6211363	6	A	G	0.086	9.380965e-02	5.092125e-02	1.000000e-05	1.338141e-01	6.722263e-02	6.576279e-02	6.906791e-02
2	2R_6211383_SNP	6211383	0	A	G	0.095	-2.487936e-02	4.831227e-02	1.000000e-05	2.210343e-01	6.072592e-01	6.057420e-01	6.065872e-01
2	2R_6211384_SNP	6211384	0	T	A	0.018	-1.402347e-01	1.066183e-01	1.000000e-05	6.200751e-02	1.902242e-01	1.895473e-01	1.939520e-01
2	2R_6211406_SNP	6211406	2	A	G	0.048	-4.037457e-02	6.659346e-02	1.000000e-05	6.581106e-02	5.451542e-01	5.535128e-01	5.603923e-01
2	2R_6211436_SNP	6211436	7	C	A	0.143	3.951518e-02	4.131879e-02	1.000000e-05	1.711814e-01	3.402867e-01	3.392867e-01	3.416626e-01
2	2R_6211444_SNP	6211444	4	A	G	0.134	-5.218787e-02	4.199939e-02	1.582150e-01	4.898043e-01	2.157728e-01	2.070693e-01	2.132009e-01
2	2R_6211457_SNP	6211457	11	T	G	0.312	-4.808354e-03	3.168408e-02	1.000000e-05	2.274685e-01	8.795610e-01	8.794884e-01	8.796786e-01
2	2R_6211466_SNP	6211466	13	C	T	0.387	1.375550e-02	3.031889e-02	8.917478e-03	3.152808e-01	6.506417e-01	6.354635e-01	6.381902e-01
2	2R_6211514_SNP	6211514	15	G	T	0.340	-1.623029e-02	3.137363e-02	1.000000e-05	2.951917e-01	6.056196e-01	5.945839e-01	5.964738e-01
2	2R_6211544_SNP	6211544	12	C	G	0.237	-2.033144e-02	3.459184e-02	5.686855e-03	3.162759e-01	5.574971e-01	5.448455e-01	5.473883e-01
2	2R_6211547_SNP	6211547	13	A	C	0.219	-2.222704e-02	3.566625e-02	1.000000e-05	2.802558e-01	5.340114e-01	5.258688e-01	5.274829e-01
2	2R_6211556_SNP	6211556	0	T	C	0.018	-1.402347e-01	1.066183e-01	1.000000e-05	6.200751e-02	1.902242e-01	1.895473e-01	1.939520e-01
2	2R_6211592_SNP	6211592	1	G	T	0.096	-4.747787e-02	4.826164e-02	9.699891e-02	3.979464e-01	3.266652e-01	3.161491e-01	3.208434e-01
2	2R_6211597_SNP	6211597	0	A	G	0.095	-4.717237e-02	4.824827e-02	9.715907e-02	3.983899e-01	3.296450e-01	3.190355e-01	3.237536e-01
2	2R_6211608_SNP	6211608	3	A	G	0.085	-5.713427e-02	5.126720e-02	1.307558e-01	4.320836e-01	2.667009e-01	2.573472e-01	2.626678e-01
2	2R_6211611_SNP	6211611	1	T	A	0.090	-5.469432e-02	4.966768e-02	1.286097e-01	4.297843e-01	2.724014e-01	2.629200e-01	2.682148e-01
2	2R_6211626_SNP	6211626	2	G	A	0.084	-4.634932e-02	5.130689e-02	9.977027e-02	3.963605e-01	3.676364e-01	3.562030e-01	3.610364e-01
2	2R_6211865_SNP	6211865	0	T	C	0.012	-9.421243e-02	1.307065e-01	4.001092e-02	3.318618e-01	4.720503e-01	4.606201e-01	4.636263e-01
2	2R_6211922_SNP	6211922	1	A	C	0.042	-1.147241e-01	7.045939e-02	2.057656e-01	5.631313e-01	1.053726e-01	1.000473e-01	1.056806e-01
2	2R_6211946_SNP	6211946	1	A	G	0.006	-2.510995e-01	1.833009e-01	5.410730e-01	1.000000e+05	1.725757e-01	1.290225e-01	1.896596e-01
2	2R_6211957_DEL	6211957	1	C	CAG	0.036	-8.513133e-02	7.620342e-02	1.000000e-05	2.577471e-01	2.655407e-01	2.605374e-01	2.631194e-01
2	2R_6211974_SNP	6211974	8	T	A	0.200	3.341542e-02	3.626632e-02	1.000000e-05	2.004522e-01	3.581841e-01	3.560070e-01	3.580417e-01
2	2R_6211975_SNP	6211975	8	T	C	0.200	2.733772e-02	3.629698e-02	1.000000e-05	2.127114e-01	4.524158e-01	4.502207e-01	4.517133e-01
2	2R_6212020_SNP	6212020	0	T	G	0.095	-1.846006e-02	4.833813e-02	1.881060e-02	3.080587e-01	7.030281e-01	6.863573e-01	6.890575e-01
2	2R_6212048_DEL	6212048	1	G	GG	0.006	3.091243e-01	1.831066e-01	3.210421e-01	6.631191e-01	9.324674e-02	8.878197e-02	9.578311e-02
2	2R_6212052_SNP	6212052	0	T	A	0.042	-1.030367e-01	7.074161e-02	1.773221e-01	4.797911e-01	1.471372e-01	1.411250e-01	1.463594e-01
2	2R_6212061_SNP	6212061	0	A	T	0.006	-8.198780e-02	1.844035e-01	1.000000e-05	2.738184e-01	6.571801e-01	6.475091e-01	6.488033e-01
2	2R_6212069_SNP	6212069	0	A	G	0.006	-1.060511e-01	1.843296e-01	1.000000e-05	2.055326e-01	5.658445e-01	5.652923e-01	5.663858e-01
2	2R_6212082_SNP	6212082	1	G	A	0.006	-3.258321e-01	1.828096e-01	5.942285e-02	3.563289e-01	7.651882e-02	7.322616e-02	7.670860e-02
2	2R_6212085_SNP	6212085	2	A	G	0.066	6.064108e-02	5.723468e-02	5.501843e-02	3.489676e-01	2.909039e-01	2.826362e-01	2.861225e-01
2	2R_6212175_SNP	6212175	0	A	C	0.012	2.313880e-01	1.296248e-01	1.000000e-05	8.140432e-02	7.607767e-02	7.477879e-02	7.839888e-02
2	2R_6212243_SNP	6212243	2	A	G	0.006	2.868052e-01	1.831722e-01	1.000000e-05	2.933684e-01	1.193074e-01	1.155647e-01	1.189258e-01
2	2R_6212248_SNP	6212248	0	A	G	0.006	1.394952e-01	1.841953e-01	1.000000e-05	2.469948e-01	4.499304e-01	4.450471e-01	4.465738e-01
2	2R_6212255_SNP	6212255	5	C	A	0.018	-2.435451e-01	1.056357e-01	1.034941e-01	3.742167e-01	2.237484e-02	2.108205e-02	2.348377e-02
2	2R_6212278_SNP	6212278	0	T	A	0.024	1.497793e-01	9.236796e-02	1.000000e-05	1.407070e-01	1.067976e-01	1.050521e-01	1.085282e-01
2	2R_6212326_SNP	6212326	3	G	C	0.067	-6.076690e-03	5.741189e-02	1.000000e-05	2.127834e-01	9.158341e-01	9.281307e-01	9.286741e-01
2	2R_6212445_SNP	6212445	11	C	G	0.471	-5.471650e-03	2.940904e-02	1.000000e-05	2.359255e-01	8.526301e-01	8.484176e-01	8.486981e-01
2	2R_6212456_DEL	6212456	13	A	AA	0.471	-7.015848e-03	2.959752e-02	1.000000e-05	2.393700e-01	8.129167e-01	8.079594e-01	8.083430e-01
2	2R_6212461_SNP	6212461	0	A	G	0.018	-1.176959e-01	1.067825e-01	1.000000e-05	1.486790e-01	2.719692e-01	2.708160e-01	2.737825e-01
2	2R_6212462_SNP	6212462	14	G	A	0.344	3.756620e-02	3.106735e-02	2.218261e-02	3.242576e-01	2.283108e-01	2.217613e-01	2.250401e-01
2	2R_6212467_SNP	6212467	3	T	A	0.030	3.646638e-02	8.349853e-02	1.000000e-05	2.736444e-01	6.628742e-01	6.530076e-01	6.542957e-01
2	2R_6212471_SNP	6212471	4	A	C	0.098	1.185964e-03	4.841295e-02	1.000000e-05	2.306442e-01	9.804857e-01	9.752421e-01	9.752945e-01
2	2R_6212475_SNP	6212475	3	T	C	0.097	1.845121e-03	4.839697e-02	1.000000e-05	2.318336e-01	9.696340e-01	9.636834e-01	9.637671e-01
2	2R_6212492_SNP	6212492	0	A	G	0.024	1.497793e-01	9.236796e-02	1.000000e-05	1.407070e-01	1.067976e-01	1.050521e-01	1.085282e-01
2	2R_6212495_INS	6212495	9	TTA	T	0.006	-1.019722e-01	1.843748e-01	1.000000e-05	2.759733e-01	5.809595e-01	5.720439e-01	5.734941e-01
2	2R_6212500_SNP	6212500	12	T	C	0.417	-1.068041e-03	2.987545e-02	1.000000e-05	2.283080e-01	9.715248e-01	9.723641e-01	9.724072e-01
2	2R_6212561_SNP	6212561	12	G	A	0.519	2.540112e-03	2.947886e-02	1.000000e-05	2.422511e-01	9.314373e-01	9.202784e-01	9.206687e-01
2	2R_6212579_SNP	6212579	1	A	G	0.042	-8.308715e-02	7.093251e-02	1.894477e-01	4.971824e-01	2.431347e-01	2.341019e-01	2.409273e-01
2	2R_6212580_SNP	6212580	2	G	T	0.036	-4.544139e-03	7.649712e-02	1.000000e-05	2.499385e-01	9.527028e-01	9.331569e-01	9.340386e-01
2	2R_6212603_SNP	6212603	3	A	G	0.109	8.909207e-03	4.593345e-02	1.000000e-05	2.252170e-01	8.464451e-01	8.460020e-01	8.462585e-01
2	2R_6212619_SNP	6212619	3	C	T	0.103	1.562748e-02	4.709490e-02	1.000000e-05	2.237700e-01	7.404365e-01	7.390055e-01	7.394790e-01
2	2R_6212662_SNP	6212662	6	G	A	0.148	-1.562589e-02	4.066779e-02	1.000000e-05	2.859343e-01	7.012978e-01	6.889214e-01	6.905946e-01
2	2R_6212809_SNP	6212809	4	A	T	0.024	-1.532223e-01	9.245979e-02	1.079156e-01	3.932737e-01	9.937243e-02	9.523500e-02	9.911120e-02
2	2R_6212929_SNP	6212929	0	G	C	0.006	2.472783e-01	1.835124e-01	1.000000e-05	2.490326e-01	1.796637e-01	1.759495e-01	1.789833e-01
2	2R_6213083_DEL	6213083	2	T	TT	0.036	-6.426823e-02	7.634847e-02	2.168546e-02	3.002147e-01	4.011249e-01	3.926271e-01	3.950093e-01
2	2R_6213090_DEL	6213090	0	A	AGCATTTTCAATGG	0.042	-8.441044e-02	7.091706e-02	1.926213e-01	5.008089e-01	2.356397e-01	2.268175e-01	2.336379e-01
2	2R_6213113_SNP	6213113	3	G	C	0.036	-4.363932e-02	7.643161e-02	1.000000e-05	1.908879e-01	5.687996e-01	5.697990e-01	5.710856e-01
2	2R_6213115_INS	6213115	0	AGAGATATG	A	0.042	-8.441044e-02	7.091706e-02	1.926213e-01	5.008089e-01	2.356397e-01	2.268175e-01	2.336379e-01
2	2R_6213127_DEL	6213127	13	A	CTCAT	0.335	-1.871245e-02	3.126142e-02	1.000000e-05	2.164570e-01	5.502691e-01	5.483528e-01	5.494185e-01
2	2R_6213135_INS	6213135	0	GACAAGCACGGAC	G	0.042	-8.441044e-02	7.091706e-02	1.926213e-01	5.008089e-01	2.356397e-01	2.268175e-01	2.336379e-01
2	2R_6213137_INS	6213137	14	CA	C	0.344	-1.725043e-02	3.117402e-02	1.000000e-05	2.275800e-01	5.807621e-01	5.778683e-01	5.787930e-01
2	2R_6213141_SNP	6213141	0	C	T	0.042	-8.441044e-02	7.091706e-02	1.926213e-01	5.008089e-01	2.356397e-01	2.268175e-01	2.336379e-01
2	2R_6213142_SNP	6213142	5	A	C	0.135	9.930829e-03	4.216301e-02	1.000000e-05	2.294297e-01	8.140845e-01	8.118602e-01	8.121695e-01
2	2R_6213147_SNP	6213147	0	A	G	0.042	-8.441044e-02	7.091706e-02	1.926213e-01	5.008089e-01	2.356397e-01	2.268175e-01	2.336379e-01
2	2R_6213152_SNP	6213152	0	G	C	0.024	1.497793e-01	9.236796e-02	1.000000e-05	1.407070e-01	1.067976e-01	1.050521e-01	1.085282e-01
2	2R_6213153_SNP	6213153	0	T	G	0.006	2.095078e-01	1.837954e-01	1.000000e-05	6.685302e-02	2.559712e-01	2.561288e-01	2.606771e-01
2	2R_6213173_SNP	6213173	1	G	A	0.036	-5.844215e-03	7.648800e-02	1.000000e-05	2.542322e-01	9.391873e-01	9.194470e-01	9.205050e-01
2	2R_6213182_SNP	6213182	0	G	T	0.042	-8.441044e-02	7.091706e-02	1.926213e-01	5.008089e-01	2.356397e-01	2.268175e-01	2.336379e-01
2	2R_6213185_INS	6213185	1	AG	A	0.036	-6.321047e-02	7.634442e-02	2.039469e-02	2.988916e-01	4.088793e-01	4.003373e-01	4.026723e-01
2	2R_6213187_INS	6213187	1	AC	A	0.036	-6.321047e-02	7.634442e-02	2.039469e-02	2.988916e-01	4.088793e-01	4.003373e-01	4.026723e-01
2	2R_6213232_SNP	6213232	2	A	G	0.006	1.800693e-01	1.839899e-01	1.000000e-05	2.576640e-01	3.291568e-01	3.241214e-01	3.263312e-01
2	2R_6213250_SNP	6213250	0	G	C	0.006	1.431514e-02	1.845100e-01	1.000000e-05	2.350687e-01	9.382519e-01	9.326676e-01	9.328380e-01
2	2R_6213253_SNP	6213253	0	A	G	0.006	-7.060277e-02	1.844319e-01	1.000000e-05	2.001480e-01	7.023488e-01	7.052922e-01	7.061453e-01
2	2R_6213340_SNP	6213340	0	T	C	0.012	2.326423e-02	1.308505e-01	1.000000e-05	2.248213e-01	8.591028e-01	8.597137e-01	8.599496e-01
2	2R_6213352_SNP	6213352	5	T	C	0.141	1.314978e-02	4.137757e-02	1.000000e-05	2.268190e-01	7.510363e-01	7.497615e-01	7.502010e-01
2	2R_6213394_SNP	6213394	0	A	G	0.006	1.431514e-02	1.845100e-01	1.000000e-05	2.350687e-01	9.382519e-01	9.326676e-01	9.328380e-01
2	2R_6213418_SNP	6213418	1	G	T	0.150	1.564008e-02	3.988175e-02	1.000000e-05	2.795513e-01	6.954421e-01	6.839357e-01	6.853935e-01
2	2R_6213425_SNP	6213425	12	A	C	0.474	-2.443250e-02	2.943550e-02	1.000000e-05	2.743507e-01	4.077110e-01	4.011220e-01	4.030784e-01
2	2R_6213443_SNP	6213443	10	G	A	0.462	-2.664824e-02	2.928833e-02	2.270418e-02	3.177424e-01	3.642163e-01	3.557902e-01	3.585409e-01
2	2R_6213462_SNP	6213462	0	T	A	0.006	1.431514e-02	1.845100e-01	1.000000e-05	2.350687e-01	9.382519e-01	9.326676e-01	9.328380e-01
2	2R_6213471_SNP	6213471	13	C	G	0.323	-3.822758e-02	3.150888e-02	1.775727e-01	5.214105e-01	2.267647e-01	2.174015e-01	2.244068e-01
2	2R_6213491_SNP	6213491	0	T	G	0.018	-1.402347e-01	1.066183e-01	1.000000e-05	6.200751e-02	1.902242e-01	1.895473e-01	1.939520e-01
2	2R_6213495_SNP	6213495	0	A	T	0.018	-1.402347e-01	1.066183e-01	1.000000e-05	6.200751e-02	1.902242e-01	1.895473e-01	1.939520e-01
2	2R_6213506_SNP	6213506	0	A	T	0.018	-1.402347e-01	1.066183e-01	1.000000e-05	6.200751e-02	1.902242e-01	1.895473e-01	1.939520e-01
2	2R_6213511_SNP	6213511	0	T	A	0.018	-1.402347e-01	1.066183e-01	1.000000e-05	6.200751e-02	1.902242e-01	1.895473e-01	1.939520e-01
2	2R_6213515_INS	6213515	26	TGT	T	0.458	-3.201672e-02	3.089688e-02	3.119383e-02	3.277709e-01	3.015953e-01	2.939701e-01	2.970430e-01
2	2R_6213523_INS	6213523	11	TTAT	T	0.459	-2.145198e-02	2.943740e-02	6.128121e-02	3.618329e-01	4.671924e-01	4.544209e-01	4.583675e-01
2	2R_6213524_SNP	6213524	5	T	A	0.160	7.502337e-03	3.934871e-02	1.000000e-05	2.514458e-01	8.490227e-01	8.395215e-01	8.401479e-01
2	2R_6213538_SNP	6213538	1	G	A	0.174	-7.394116e-03	3.757511e-02	1.000000e-05	2.023191e-01	8.442386e-01	8.529255e-01	8.537325e-01
2	2R_6213540_SNP	6213540	0	A	G	0.006	2.095078e-01	1.837954e-01	1.000000e-05	6.685302e-02	2.559712e-01	2.561288e-01	2.606771e-01
2	2R_6213550_SNP	6213550	0	A	G	0.006	-9.848655e-02	1.843549e-01	1.000000e-05	2.731509e-01	5.939022e-01	5.851821e-01	5.865482e-01
2	2R_6213551_SNP	6213551	1	A	G	0.174	-7.394116e-03	3.757511e-02	1.000000e-05	2.023191e-01	8.442386e-01	8.529255e-01	8.537325e-01
2	2R_6213587_SNP	6213587	2	T	A	0.157	-1.786715e-02	3.926123e-02	1.000000e-05	1.414104e-01	6.496436e-01	6.580932e-01	6.612231e-01
2	2R_6213632_SNP	6213632	8	T	C	0.356	2.855385e-02	3.028836e-02	1.000000e-05	1.942691e-01	3.471873e-01	3.453426e-01	3.474719e-01
2	2R_6213651_SNP	6213651	8	A	G	0.469	-7.413087e-03	2.913845e-02	1.000000e-05	2.382606e-01	7.994944e-01	7.956191e-01	7.960092e-01
2	2R_6213668_SNP	6213668	1	A	T	0.012	6.649100e-02	1.307659e-01	1.000000e-05	2.344444e-01	6.117964e-01	6.085028e-01	6.093312e-01
2	2R_6213725_SNP	6213725	0	T	G	0.006	-8.198780e-02	1.844035e-01	1.000000e-05	2.738184e-01	6.571801e-01	6.475091e-01	6.488033e-01
2	2R_6213743_SNP	6213743	0	G	A	0.012	-7.343729e-02	1.306688e-01	8.872886e-02	4.409305e-01	5.748666e-01	5.503135e-01	5.600415e-01
2	2R_6213763_SNP	6213763	0	G	A	0.012	-1.961364e-01	1.302447e-01	1.463412e-01	4.365339e-01	1.339915e-01	1.286406e-01	1.331635e-01
2	2R_6213767_SNP	6213767	1	A	T	0.006	2.092785e-01	1.838003e-01	1.000000e-05	6.596108e-02	2.565026e-01	2.566786e-01	2.612523e-01
2	2R_6213774_SNP	6213774	0	G	C	0.012	-1.961364e-01	1.302447e-01	1.463412e-01	4.365339e-01	1.339915e-01	1.286406e-01	1.331635e-01
2	2R_6213785_SNP	6213785	1	T	C	0.018	1.075001e-01	1.068531e-01	1.000000e-05	1.000000e-05	3.158533e-01	3.175975e-01	3.289836e-01
2	2R_6213796_SNP	6213796	4	G	T	0.055	3.684641e-02	6.302018e-02	2.955943e-02	3.331429e-01	5.595592e-01	5.452608e-01	5.484779e-01
2	2R_6213803_SNP	6213803	4	T	A	0.152	7.316050e-03	3.996059e-02	1.000000e-05	2.436145e-01	8.549574e-01	8.480730e-01	8.484829e-01
2	2R_6213826_SNP	6213826	0	T	A	0.006	2.476295e-01	1.834448e-01	4.794307e-02	3.814442e-01	1.788905e-01	1.721299e-01	1.761301e-01
2	2R_6213851_SNP	6213851	0	A	G	0.006	3.050703e-02	1.844981e-01	1.000000e-05	2.308805e-01	8.688686e-01	8.670836e-01	8.672964e-01
2	2R_6213853_SNP	6213853	0	A	G	0.012	2.313880e-01	1.296248e-01	1.000000e-05	8.140432e-02	7.607767e-02	7.477879e-02	7.839888e-02
2	2R_6213859_SNP	6213859	0	A	C	0.006	-9.415843e-02	1.843685e-01	1.000000e-05	2.446253e-01	6.102342e-01	6.053931e-01	6.062873e-01
2	2R_6213879_SNP	6213879	0	A	G	0.030	3.006461e-02	8.349059e-02	1.000000e-05	2.212856e-01	7.192333e-01	7.187229e-01	7.192555e-01
2	2R_6213888_SNP	6213888	6	A	G	0.130	2.140888e-02	4.301578e-02	4.088737e-02	3.366479e-01	6.193555e-01	6.032118e-01	6.068513e-01
2	2R_6213918_SNP	6213918	9	G	T	0.226	-4.573530e-04	3.485987e-02	1.000000e-05	2.289226e-01	9.895480e-01	9.896853e-01	9.897008e-01
2	2R_6213924_SNP	6213924	6	T	C	0.117	2.068572e-02	4.489173e-02	1.000000e-05	2.420035e-01	6.455514e-01	6.408367e-01	6.416070e-01
2	2R_6213933_SNP	6213933	13	T	C	0.129	3.669368e-03	4.407641e-02	1.000000e-05	2.443375e-01	9.337529e-01	9.212858e-01	9.217670e-01
2	2R_6213969_SNP	6213969	3	A	C	0.067	5.976599e-02	5.725287e-02	5.543035e-02	3.493816e-01	2.980518e-01	2.896192e-01	2.931053e-01
2	2R_6213971_SNP	6213971	2	A	G	0.018	9.769270e-02	1.084981e-01	4.441226e-01	7.599701e-01	3.692071e-01	3.621878e-01	3.901760e-01
2	2R_6213975_SNP	6213975	17	G	A	0.404	-2.342802e-02	3.045516e-02	1.000000e-05	2.248578e-01	4.428305e-01	4.396151e-01	4.411218e-01
2	2R_6214083_SNP	6214083	7	A	G	0.155	-6.339404e-02	3.972629e-02	2.231768e-01	6.110688e-01	1.124421e-01	1.066283e-01	1.129210e-01
2	2R_6214128_SNP	6214128	0	C	T	0.006	-2.564160e-01	1.834368e-01	1.000000e-05	3.517248e-02	1.640251e-01	1.632266e-01	1.678718e-01
2	2R_6214176_SNP	6214176	1	T	G	0.006	3.947514e-02	1.844912e-01	1.000000e-05	2.224472e-01	8.308349e-01	8.317715e-01	8.320724e-01
2	2R_6214271_SNP	6214271	1	C	G	0.006	2.857204e-01	1.831791e-01	1.000000e-05	2.932464e-01	1.207146e-01	1.169460e-01	1.203055e-01
2	2R_6214277_SNP	6214277	1	T	C	0.066	-4.945398e-02	5.726078e-02	1.000000e-05	2.427839e-01	3.890196e-01	3.844344e-01	3.862471e-01
2	2R_6214309_SNP	6214309	4	T	C	0.128	-1.435894e-02	4.297635e-02	1.000000e-05	2.131241e-01	7.387162e-01	7.399652e-01	7.405337e-01
2	2R_6214329_SNP	6214329	12	A	T	0.327	-1.081931e-02	3.138762e-02	1.000000e-05	2.991783e-01	7.307563e-01	7.136910e-01	7.160590e-01
2	2R_6214331_SNP	6214331	13	T	C	0.329	-1.806854e-02	3.141984e-02	2.987320e-02	3.362726e-01	5.660241e-01	5.510676e-01	5.544422e-01
2	2R_6214408_SNP	6214408	1	A	G	0.012	-9.320262e-02	1.307147e-01	3.912488e-02	3.307676e-01	4.768324e-01	4.653582e-01	4.683347e-01
2	2R_6214435_SNP	6214435	1	T	G	0.006	-4.258901e-02	1.844870e-01	1.000000e-05	2.539259e-01	8.177148e-01	8.084499e-01	8.091431e-01
2	2R_6214442_SNP	6214442	12	A	T	0.327	-1.220733e-02	3.138456e-02	1.000000e-05	2.763349e-01	6.978043e-01	6.865233e-01	6.878862e-01
2	2R_6214456_SNP	6214456	9	A	T	0.195	2.690094e-02	3.676813e-02	1.192224e-02	3.068365e-01	4.654215e-01	4.555167e-01	4.578557e-01
2	2R_6214479_SNP	6214479	4	G	C	0.122	-1.422114e-02	4.388536e-02	1.000000e-05	2.218478e-01	7.463066e-01	7.459058e-01	7.463742e-01
2	2R_6214514_SNP	6214514	11	G	A	0.223	1.937375e-02	3.524294e-02	1.000000e-05	2.960479e-01	5.832503e-01	5.717457e-01	5.737009e-01
2	2R_6214517_SNP	6214517	7	C	G	0.155	1.762668e-02	4.001946e-02	5.286126e-02	3.695461e-01	6.601823e-01	6.379569e-01	6.439514e-01
2	2R_6214523_SNP	6214523	9	G	T	0.151	2.991488e-02	4.070320e-02	1.250841e-01	4.761207e-01	4.634061e-01	4.450370e-01	4.542744e-01
2	2R_6214542_SNP	6214542	3	G	T	0.018	1.167657e-01	1.068064e-01	1.000000e-05	2.181969e-01	2.758697e-01	2.725382e-01	2.749925e-01
2	2R_6214545_SNP	6214545	5	C	A	0.061	4.520687e-02	5.994274e-02	1.000000e-05	1.655376e-01	4.518171e-01	4.526020e-01	4.546648e-01
2	2R_6214554_INS	6214554	22	TT	T	0.048	-1.454544e-02	7.125194e-02	1.000000e-05	2.578591e-01	8.384934e-01	8.269455e-01	8.277889e-01
2	2R_6214590_SNP	6214590	5	A	C	0.061	1.324901e-02	6.003653e-02	1.000000e-05	2.058530e-01	8.256109e-01	8.318991e-01	8.325440e-01
2	2R_6214619_SNP	6214619	8	C	T	0.306	-7.676739e-03	3.154672e-02	1.000000e-05	2.048628e-01	8.080386e-01	8.132433e-01	8.139183e-01
2	2R_6214660_SNP	6214660	6	A	T	0.130	-2.639351e-02	4.298944e-02	2.166300e-02	2.990954e-01	5.400866e-01	5.292379e-01	5.313343e-01
2	2R_6214671_SNP	6214671	0	T	A	0.012	-9.421243e-02	1.307065e-01	4.001092e-02	3.318618e-01	4.720503e-01	4.606201e-01	4.636263e-01
2	2R_6214861_SNP	6214861	5	G	A	0.153	-1.994083e-02	3.995673e-02	1.000000e-05	2.436637e-01	6.183974e-01	6.133167e-01	6.141803e-01
2	2R_6214866_SNP	6214866	3	A	G	0.061	-3.976937e-03	6.002077e-02	1.000000e-05	2.330228e-01	9.472511e-01	9.425177e-01	9.426407e-01
2	2R_6214881_SNP	6214881	4	T	C	0.152	-2.078545e-02	3.993205e-02	1.000000e-05	2.442524e-01	6.033945e-01	5.982569e-01	5.991715e-01
2	2R_6214884_SNP	6214884	1	A	G	0.006	2.311532e-01	1.836421e-01	1.824907e-04	3.168094e-01	2.099002e-01	2.037141e-01	2.069802e-01
2	2R_6214896_SNP	6214896	5	T	G	0.147	-1.750344e-02	4.064148e-02	1.000000e-05	2.513335e-01	6.672604e-01	6.607738e-01	6.615958e-01
2	2R_6214939_SNP	6214939	0	A	G	0.006	-9.848655e-02	1.843549e-01	1.000000e-05	2.731509e-01	5.939022e-01	5.851821e-01	5.865482e-01
2	2R_6214977_DEL	6214977	24	A	ACA	0.410	-1.226093e-02	3.115836e-02	1.000000e-05	1.991812e-01	6.944524e-01	6.972362e-01	6.981223e-01
2	2R_6215104_SNP	6215104	2	T	C	0.012	2.331467e-01	1.296154e-01	1.000000e-05	8.500352e-02	7.387380e-02	7.257135e-02	7.614805e-02
2	2R_6215190_SNP	6215190	3	A	G	0.139	-4.558802e-02	4.119734e-02	1.000000e-05	2.352022e-01	2.700780e-01	2.659515e-01	2.684405e-01
2	2R_6215194_DEL	6215194	0	G	GG	0.036	1.112211e-02	7.647599e-02	1.000000e-05	2.194625e-01	8.845457e-01	8.886735e-01	8.889422e-01
2	2R_6215198_SNP	6215198	11	C	T	0.089	5.976521e-02	5.130756e-02	1.000000e-05	3.020504e-01	2.457541e-01	2.399351e-01	2.428984e-01
2	2R_6215249_DEL	6215249	2	G	GAATG	0.072	-7.181010e-02	5.485345e-02	1.000000e-05	6.980129e-02	1.923007e-01	1.915696e-01	1.959197e-01
2	2R_6215267_SNP	6215267	0	T	C	0.006	-9.848655e-02	1.843549e-01	1.000000e-05	2.731509e-01	5.939022e-01	5.851821e-01	5.865482e-01
2	2R_6215273_SNP	6215273	2	C	T	0.090	-7.040720e-02	4.950179e-02	1.000000e-05	1.523664e-01	1.568108e-01	1.548314e-01	1.582104e-01
2	2R_6215279_SNP	6215279	0	G	C	0.006	3.052131e-01	1.829863e-01	1.000000e-05	1.000000e-05	9.720976e-02	9.605543e-02	1.007477e-01
2	2R_6215328_SNP	6215328	10	G	A	0.247	2.485255e-03	3.394275e-02	1.000000e-05	2.321132e-01	9.417200e-01	9.374528e-01	9.375680e-01
2	2R_6215405_SNP	6215405	2	G	A	0.012	2.310313e-01	1.296382e-01	1.000000e-05	8.318216e-02	7.655719e-02	7.525067e-02	7.886521e-02
2	2R_6215411_SNP	6215411	11	T	A	0.293	2.980612e-03	3.225741e-02	1.000000e-05	2.413911e-01	9.264910e-01	9.158544e-01	9.162075e-01
2	2R_6215477_SNP	6215477	11	T	A	0.439	-1.551293e-02	2.955814e-02	7.346255e-03	2.983419e-01	6.004033e-01	5.884482e-01	5.904766e-01
2	2R_6215489_SNP	6215489	0	T	A	0.006	2.739640e-01	1.832714e-01	8.022112e-03	3.254921e-01	1.368511e-01	1.320451e-01	1.355522e-01
2	2R_6215506_SNP	6215506	2	T	A	0.042	1.179464e-03	7.104562e-02	1.000000e-05	2.283648e-01	9.867745e-01	9.969926e-01	9.970084e-01
2	2R_6215507_SNP	6215507	2	A	G	0.042	1.179464e-03	7.104562e-02	1.000000e-05	2.283648e-01	9.867745e-01	9.969926e-01	9.970084e-01
2	2R_6215509_INS	6215509	2	GCTTTGGTATG	T	0.042	1.179464e-03	7.104562e-02	1.000000e-05	2.283648e-01	9.867745e-01	9.969926e-01	9.970084e-01
2	2R_6215518_INS	6215518	26	AA	A	0.408	1.102064e-02	3.139501e-02	1.000000e-05	2.796394e-01	7.260098e-01	7.131819e-01	7.146851e-01
2	2R_6215551_SNP	6215551	4	T	G	0.183	-2.920916e-02	3.712158e-02	5.775931e-02	3.329559e-01	4.324909e-01	4.222767e-01	4.253164e-01
2	2R_6215552_SNP	6215552	1	A	C	0.006	-8.016305e-02	1.844116e-01	1.000000e-05	2.735951e-01	6.643475e-01	6.545696e-01	6.558529e-01
2	2R_6215597_SNP	6215597	13	T	C	0.368	7.609608e-03	3.063839e-02	1.000000e-05	2.334874e-01	8.041564e-01	8.017431e-01	8.020840e-01
2	2R_6215598_SNP	6215598	16	T	C	0.375	4.360795e-03	3.081965e-02	1.000000e-05	2.263799e-01	8.876513e-01	8.884912e-01	8.886712e-01
2	2R_6215656_INS	6215656	18	TGTATTT	T	0.200	-2.158575e-02	3.751397e-02	1.000000e-05	1.706864e-01	5.657960e-01	5.681026e-01	5.698922e-01
2	2R_6215741_SNP	6215741	12	G	T	0.391	-3.193212e-05	3.018331e-02	1.000000e-05	2.289116e-01	9.991572e-01	9.995275e-01	9.995283e-01
2	2R_6215774_SNP	6215774	1	G	A	0.006	1.644035e-01	1.840748e-01	1.000000e-05	1.677801e-01	3.730782e-01	3.727247e-01	3.749900e-01
2	2R_6215809_INS	6215809	19	A	AA	0.302	-1.686776e-03	3.282449e-02	1.000000e-05	2.300462e-01	9.590783e-01	9.565857e-01	9.566551e-01
2	2R_6215860_SNP	6215860	12	A	C	0.212	-2.953233e-02	3.599193e-02	1.000000e-05	1.916455e-01	4.130928e-01	4.113707e-01	4.132172e-01
2	2R_6216002_SNP	6216002	0	T	C	0.048	3.151034e-02	6.660216e-02	1.000000e-05	2.336504e-01	6.367542e-01	6.333637e-01	6.341123e-01
2	2R_6216064_DEL	6216064	1	G	GATAGAG	0.006	-1.243857e-01	1.842639e-01	1.000000e-05	2.007821e-01	5.005888e-01	4.996489e-01	5.010219e-01
2	2R_6216103_SNP	6216103	7	G	A	0.211	7.138689e-02	3.508860e-02	2.857059e-02	3.220451e-01	4.349499e-02	4.144831e-02	4.440172e-02
2	2R_6216179_SNP	6216179	5	A	G	0.184	7.070456e-02	3.677406e-02	5.325540e-02	3.609366e-01	5.623299e-02	5.356766e-02	5.682888e-02
2	2R_6216188_SNP	6216188	10	A	G	0.386	-2.251921e-03	3.006088e-02	1.000000e-05	2.298685e-01	9.403749e-01	9.389396e-01	9.390343e-01
2	2R_6216194_SNP	6216194	10	G	A	0.171	8.749701e-02	3.828971e-02	1.979919e-01	5.560253e-01	2.357060e-02	2.200209e-02	2.480145e-02
2	2R_6216204_SNP	6216204	7	T	G	0.286	-4.314517e-02	3.199977e-02	2.052994e-01	5.645472e-01	1.793999e-01	1.716241e-01	1.785632e-01
2	2R_6216280_DEL	6216280	0	G	GG	0.006	-1.979687e-02	1.845069e-01	1.000000e-05	2.360983e-01	9.146837e-01	9.092220e-01	9.094301e-01
2	2R_6216306_SNP	6216306	0	G	A	0.018	-6.556297e-02	1.070516e-01	1.000000e-05	1.028776e-01	5.410830e-01	5.474676e-01	5.522879e-01
2	2R_6216351_SNP	6216351	15	T	C	0.190	-4.414403e-03	3.794455e-02	1.000000e-05	2.224830e-01	9.075251e-01	9.105663e-01	9.107593e-01
2	2R_6216405_SNP	6216405	0	C	G	0.012	-9.421243e-02	1.307065e-01	4.001092e-02	3.318618e-01	4.720503e-01	4.606201e-01	4.636263e-01
2	2R_6216411_SNP	6216411	1	T	G	0.012	-4.316560e-02	1.308248e-01	1.000000e-05	2.173268e-01	7.418540e-01	7.424123e-01	7.429252e-01
2	2R_6216444_SNP	6216444	8	G	A	0.237	5.684821e-02	3.391376e-02	8.914920e-02	3.855172e-01	9.557005e-02	9.155734e-02	9.533625e-02
2	2R_6216447_SNP	6216447	6	T	C	0.167	4.885774e-02	3.862314e-02	9.875493e-02	3.955905e-01	2.076492e-01	2.003305e-01	2.046392e-01
2	2R_6216545_SNP	6216545	11	T	A	0.299	4.881388e-02	3.183329e-02	1.000000e-05	2.836033e-01	1.270755e-01	1.233546e-01	1.266733e-01
2	2R_6216576_SNP	6216576	11	C	T	0.452	3.079427e-02	2.940170e-02	1.000000e-05	2.422374e-01	2.964546e-01	2.922045e-01	2.945440e-01
2	2R_6216636_SNP	6216636	11	A	G	0.420	7.897420e-03	2.973694e-02	1.000000e-05	2.323835e-01	7.908952e-01	7.882536e-01	7.886159e-01
2	2R_6216690_SNP	6216690	20	T	C	0.189	-3.980048e-02	3.848557e-02	1.000000e-05	2.656617e-01	3.025627e-01	2.969718e-01	2.993855e-01
2	2R_6216782_DEL	6216782	19	G	GG	0.114	1.170799e-02	4.739507e-02	1.000000e-05	2.082745e-01	8.051905e-01	8.091698e-01	8.097500e-01
2	2R_6216785_SNP	6216785	0	A	G	0.006	-4.166789e-02	1.844849e-01	1.000000e-05	2.295260e-01	8.215876e-01	8.200291e-01	8.203229e-01
2	2R_6216795_SNP	6216795	0	A	C	0.042	8.990549e-02	7.068347e-02	1.000000e-05	1.432995e-01	2.051717e-01	2.036302e-01	2.068982e-01
2	2R_6216852_SNP	6216852	0	A	G	0.030	1.346619e-01	8.286667e-02	1.000000e-05	1.125802e-01	1.060506e-01	1.045254e-01	1.081609e-01
2	2R_6216894_SNP	6216894	2	G	A	0.024	1.237643e-01	9.261348e-02	1.000000e-05	6.218458e-02	1.832628e-01	1.825069e-01	1.869096e-01
2	2R_6216928_SNP	6216928	0	G	C	0.006	-8.198780e-02	1.844035e-01	1.000000e-05	2.738184e-01	6.571801e-01	6.475091e-01	6.488033e-01
2	2R_6216952_SNP	6216952	6	A	T	0.216	-8.712767e-03	3.511336e-02	1.000000e-05	2.163383e-01	8.043385e-01	8.069661e-01	8.073789e-01
2	2R_6216960_SNP	6216960	0	A	T	0.006	1.804817e-01	1.839808e-01	1.000000e-05	2.573535e-01	3.280295e-01	3.230152e-01	3.252297e-01
2	2R_6216986_SNP	6216986	1	T	C	0.006	1.810823e-01	1.839805e-01	1.000000e-05	2.582434e-01	3.264264e-01	3.213750e-01	3.236034e-01
2	2R_6217143_INS	6217143	0	GG	G	0.012	-9.421243e-02	1.307065e-01	4.001092e-02	3.318618e-01	4.720503e-01	4.606201e-01	4.636263e-01
2	2R_6217163_SNP	6217163	8	C	T	0.362	-8.324557e-03	3.024671e-02	1.000000e-05	2.252687e-01	7.834880e-01	7.833991e-01	7.837715e-01
2	2R_6217164_SNP	6217164	0	G	A	0.012	-9.421243e-02	1.307065e-01	4.001092e-02	3.318618e-01	4.720503e-01	4.606201e-01	4.636263e-01
2	2R_6217168_INS	6217168	8	A	AC	0.362	-1.263569e-02	3.023771e-02	1.000000e-05	2.209259e-01	6.765758e-01	6.760560e-01	6.766958e-01
2	2R_6217173_SNP	6217173	0	A	T	0.012	-2.585929e-01	1.293734e-01	6.364600e-02	3.365434e-01	4.726099e-02	4.504786e-02	4.810636e-02
2	2R_6217201_SNP	6217201	4	G	A	0.079	1.722637e-02	5.315642e-02	1.000000e-05	2.524864e-01	7.462934e-01	7.391044e-01	7.398047e-01
2	2R_6217222_SNP	6217222	1	T	G	0.006	4.283349e-02	1.844866e-01	1.000000e-05	2.060031e-01	8.166868e-01	8.224430e-01	8.230798e-01
2	2R_6217342_SNP	6217342	4	A	C	0.085	2.645298e-02	5.136850e-02	1.000000e-05	2.720957e-01	6.072625e-01	5.987044e-01	6.000191e-01
2	2R_6217477_SNP	6217477	6	A	G	0.302	6.545682e-04	3.146668e-02	1.000000e-05	2.277697e-01	9.834286e-01	9.939306e-01	9.939648e-01
2	2R_6217598_SNP	6217598	1	A	C	0.006	-2.310859e-01	1.837299e-01	5.553783e-02	3.488458e-01	2.102494e-01	2.037236e-01	2.073265e-01
2	2R_6217600_SNP	6217600	1	A	G	0.060	1.560601e-02	5.998617e-02	1.000000e-05	2.321603e-01	7.950626e-01	7.921058e-01	7.924597e-01
2	2R_6217629_SNP	6217629	0	A	G	0.006	-8.198780e-02	1.844035e-01	1.000000e-05	2.738184e-01	6.571801e-01	6.475091e-01	6.488033e-01
2	2R_6217630_SNP	6217630	0	T	C	0.006	-8.198780e-02	1.844035e-01	1.000000e-05	2.738184e-01	6.571801e-01	6.475091e-01	6.488033e-01
2	2R_6217635_SNP	6217635	6	A	G	0.111	1.331095e-02	4.598138e-02	6.151554e-03	2.934863e-01	7.725709e-01	7.539760e-01	7.563069e-01
2	2R_6217638_SNP	6217638	0	A	G	0.006	-9.415843e-02	1.843685e-01	1.000000e-05	2.446253e-01	6.102342e-01	6.053931e-01	6.062873e-01
2	2R_6217644_SNP	6217644	2	G	T	0.042	2.207079e-03	7.104547e-02	1.000000e-05	2.263719e-01	9.752544e-01	9.847743e-01	9.848477e-01
2	2R_6217659_DEL	6217659	0	C	GT	0.006	3.196568e-02	1.844966e-01	1.000000e-05	2.022165e-01	8.626590e-01	8.732311e-01	8.741012e-01
2	2R_6217662_SNP	6217662	0	G	A	0.006	3.196568e-02	1.844966e-01	1.000000e-05	2.022165e-01	8.626590e-01	8.732311e-01	8.741012e-01
2	2R_6217687_SNP	6217687	3	A	G	0.036	7.140807e-02	7.629918e-02	4.741224e-02	3.645722e-01	3.506864e-01	3.399523e-01	3.437737e-01
2	2R_6217711_SNP	6217711	0	G	T	0.012	6.982576e-02	1.307507e-01	1.000000e-05	2.489545e-01	5.940301e-01	5.888120e-01	5.897948e-01
2	2R_6217715_SNP	6217715	0	A	T	0.012	-4.291502e-02	1.308206e-01	1.000000e-05	2.172549e-01	7.432912e-01	7.438902e-01	7.444009e-01
2	2R_6217858_SNP	6217858	0	A	C	0.012	2.313880e-01	1.296248e-01	1.000000e-05	8.140432e-02	7.607767e-02	7.477879e-02	7.839888e-02
2	2R_6217864_SNP	6217864	2	T	C	0.012	1.374583e-02	1.308681e-01	1.000000e-05	2.412682e-01	9.164743e-01	9.074983e-01	9.078387e-01
2	2R_6217885_SNP	6217885	13	A	C	0.348	4.157470e-03	3.101102e-02	1.000000e-05	2.358471e-01	8.935141e-01	8.880644e-01	8.882906e-01
2	2R_6217906_SNP	6217906	13	T	A	0.129	-1.644881e-02	4.406197e-02	2.579446e-02	3.497259e-01	7.093934e-01	6.860029e-01	6.911835e-01
2	2R_6217925_SNP	6217925	1	A	C	0.012	2.325203e-01	1.296174e-01	1.000000e-05	8.213992e-02	7.464955e-02	7.335338e-02	7.695463e-02
2	2R_6217971_SNP	6217971	1	G	T	0.006	8.115547e-02	1.844090e-01	1.000000e-05	2.094457e-01	6.604487e-01	6.609400e-01	6.617210e-01
2	2R_6217989_SNP	6217989	1	T	C	0.006	-4.143147e-02	1.844885e-01	1.000000e-05	2.294554e-01	8.225863e-01	8.210567e-01	8.213485e-01
2	2R_6218005_SNP	6218005	10	G	A	0.316	-4.646773e-03	3.146548e-02	1.000000e-05	2.159528e-01	8.827758e-01	8.895982e-01	8.899486e-01
2	2R_6218056_SNP	6218056	13	T	A	0.219	-2.729844e-02	3.566391e-02	3.442221e-02	2.851970e-01	4.450990e-01	4.369029e-01	4.389111e-01
2	2R_6218060_SNP	6218060	1	T	C	0.024	6.122092e-02	9.299837e-02	2.414920e-02	3.228204e-01	5.112567e-01	4.994517e-01	5.021845e-01
2	2R_6218083_SNP	6218083	3	T	C	0.030	-6.515656e-02	8.339329e-02	1.000000e-05	1.708226e-01	4.357292e-01	4.359014e-01	4.379201e-01
2	2R_6218123_SNP	6218123	2	T	C	0.012	-7.251593e-02	1.307515e-01	1.000000e-05	2.022908e-03	5.799087e-01	5.911229e-01	6.043468e-01
2	2R_6218157_SNP	6218157	0	A	G	0.101	-5.792771e-02	4.684702e-02	1.000000e-05	1.983845e-01	2.180086e-01	2.155116e-01	2.183555e-01
2	2R_6218160_SNP	6218160	1	T	C	0.006	2.311532e-01	1.836421e-01	1.824907e-04	3.168094e-01	2.099002e-01	2.037141e-01	2.069802e-01
2	2R_6218177_SNP	6218177	7	T	C	0.118	-2.705943e-02	4.489506e-02	5.079308e-02	3.839315e-01	5.475133e-01	5.297533e-01	5.350892e-01
2	2R_6218198_SNP	6218198	8	T	A	0.056	4.767981e-02	6.301483e-02	1.777731e-02	3.206396e-01	4.503356e-01	4.395230e-01	4.422265e-01
2	2R_6218301_SNP	6218301	13	C	T	0.265	2.477195e-03	3.350006e-02	1.000000e-05	2.250936e-01	9.411424e-01	9.454420e-01	9.455566e-01
2	2R_6218362_SNP	6218362	14	C	G	0.383	-8.133576e-03	3.049422e-02	2.604047e-02	3.224010e-01	7.900118e-01	7.647365e-01	7.691896e-01
2	2R_6218421_SNP	6218421	20	G	A	0.392	-4.889637e-03	3.097378e-02	1.000000e-05	2.789965e-01	8.747560e-01	8.518197e-01	8.540074e-01
2	2R_6218445_SNP	6218445	18	A	T	0.220	-3.147695e-02	3.622115e-02	8.582262e-02	3.452790e-01	3.860903e-01	3.760796e-01	3.795846e-01
2	2R_6218522_SNP	6218522	4	A	G	0.067	-4.419260e-03	5.742531e-02	1.000000e-05	2.180686e-01	9.387507e-01	9.512736e-01	9.516367e-01
2	2R_6218532_SNP	6218532	0	A	G	0.036	5.237374e-02	7.637276e-02	1.000000e-05	1.242293e-01	4.938182e-01	4.977388e-01	5.010171e-01
2	2R_6218555_SNP	6218555	0	A	C	0.006	3.052131e-01	1.829863e-01	1.000000e-05	1.000000e-05	9.720976e-02	9.605543e-02	1.007477e-01
2	2R_6218568_SNP	6218568	14	T	C	0.305	9.565059e-03	3.218365e-02	1.000000e-05	2.087253e-01	7.666836e-01	7.702828e-01	7.708753e-01
2	2R_6218656_SNP	6218656	0	A	G	0.006	-3.188114e-02	1.844967e-01	1.000000e-05	2.362724e-01	8.630187e-01	8.588466e-01	8.591157e-01
2	2R_6218664_SNP	6218664	5	T	G	0.018	-1.587770e-01	1.064917e-01	1.000000e-05	2.544208e-01	1.378647e-01	1.343438e-01	1.375648e-01
2	2R_6218796_SNP	6218796	0	A	G	0.012	-4.291502e-02	1.308206e-01	1.000000e-05	2.172549e-01	7.432912e-01	7.438902e-01	7.444009e-01
2	2R_6218913_SNP	6218913	0	T	G	0.012	-4.291502e-02	1.308206e-01	1.000000e-05	2.172549e-01	7.432912e-01	7.438902e-01	7.444009e-01
2	2R_6218961_DEL	6218961	0	G	GCATGG	0.012	-9.421243e-02	1.307065e-01	4.001092e-02	3.318618e-01	4.720503e-01	4.606201e-01	4.636263e-01
2	2R_6218983_SNP	6218983	0	T	C	0.006	2.751299e-01	1.832735e-01	1.000000e-05	5.759500e-02	1.352039e-01	1.340890e-01	1.383316e-01
2	2R_6219064_SNP	6219064	4	C	T	0.055	-2.956968e-03	6.307586e-02	1.000000e-05	2.420343e-01	9.626656e-01	9.477737e-01	9.482449e-01
2	2R_6219074_DEL	6219074	2	G	GATCT	0.042	3.055462e-02	7.100609e-02	1.000000e-05	1.647160e-01	6.675284e-01	6.742563e-01	6.762678e-01
2	2R_6219091_SNP	6219091	0	G	A	0.006	-1.356502e-02	1.845103e-01	1.000000e-05	2.263885e-01	9.414816e-01	9.438983e-01	9.439969e-01
2	2R_6219105_SNP	6219105	0	G	A	0.012	-4.291502e-02	1.308206e-01	1.000000e-05	2.172549e-01	7.432912e-01	7.438902e-01	7.444009e-01
2	2R_6219144_SNP	6219144	11	T	A	0.465	3.916368e-02	2.927872e-02	1.000000e-05	8.082094e-02	1.828513e-01	1.819504e-01	1.860164e-01
2	2R_6219158_SNP	6219158	1	A	G	0.036	3.138713e-02	7.645054e-02	1.000000e-05	2.029100e-01	6.819285e-01	6.838828e-01	6.847140e-01
2	2R_6219250_SNP	6219250	17	G	A	0.477	-1.738265e-02	2.994493e-02	7.614009e-03	3.088713e-01	5.623733e-01	5.506981e-01	5.530014e-01
2	2R_6219309_SNP	6219309	11	A	G	0.465	-1.260912e-02	2.941981e-02	1.000000e-05	2.452414e-01	6.687753e-01	6.639610e-01	6.646974e-01
2	2R_6219313_SNP	6219313	13	T	C	0.458	-2.091137e-02	2.961263e-02	1.000000e-05	2.708248e-01	4.810762e-01	4.743173e-01	4.759376e-01
2	2R_6219341_SNP	6219341	1	G	A	0.006	-5.457893e-01	1.795881e-01	1.000000e-05	5.159099e-02	2.757251e-03	2.590327e-03	3.418981e-03
2	2R_6219344_SNP	6219344	4	G	C	0.268	2.643562e-03	3.242108e-02	1.000000e-05	2.205916e-01	9.351120e-01	9.420242e-01	9.422570e-01
2	2R_6219375_SNP	6219375	0	G	C	0.006	1.584468e-01	1.841030e-01	1.000000e-05	5.186561e-02	3.906765e-01	3.939352e-01	3.997913e-01
2	2R_6219396_SNP	6219396	0	C	G	0.042	9.807627e-02	7.070665e-02	8.554938e-02	3.407789e-01	1.672749e-01	1.619112e-01	1.655461e-01
2	2R_6219425_SNP	6219425	9	G	T	0.497	3.208578e-02	2.907259e-02	1.000000e-05	1.000000e-05	2.713450e-01	2.721680e-01	2.831853e-01
2	2R_6219436_SNP	6219436	10	T	C	0.449	3.741823e-02	2.927823e-02	1.000000e-05	1.582971e-01	2.030258e-01	2.012953e-01	2.044260e-01
2	2R_6219441_SNP	6219441	15	T	G	0.503	3.693938e-02	2.960725e-02	1.000000e-05	1.000000e-05	2.139177e-01	2.137833e-01	2.245172e-01
2	2R_6219457_SNP	6219457	10	C	T	0.443	3.433559e-02	2.934172e-02	1.000000e-05	1.648444e-01	2.435990e-01	2.419702e-01	2.448644e-01
2	2R_6219494_SNP	6219494	10	A	T	0.443	3.803754e-02	2.931420e-02	1.000000e-05	1.403967e-01	1.962317e-01	1.947546e-01	1.980562e-01
2	2R_6219496_SNP	6219496	0	T	A	0.030	3.006461e-02	8.349059e-02	1.000000e-05	2.212856e-01	7.192333e-01	7.187229e-01	7.192555e-01
2	2R_6219541_SNP	6219541	0	C	G	0.006	3.196568e-02	1.844966e-01	1.000000e-05	2.022165e-01	8.626590e-01	8.732311e-01	8.741012e-01
2	2R_6219544_SNP	6219544	3	C	T	0.067	3.663748e-02	5.735710e-02	2.907778e-02	3.198869e-01	5.238588e-01	5.118980e-01	5.145778e-01
2	2R_6219552_SNP	6219552	12	C	T	0.256	-1.113133e-02	3.372035e-02	1.000000e-05	2.728207e-01	7.417351e-01	7.289443e-01	7.302387e-01
2	2R_6219571_SNP	6219571	1	A	G	0.036	1.025688e-01	7.621528e-02	1.159378e-01	3.725103e-01	1.802097e-01	1.742246e-01	1.782273e-01
2	2R_6219625_SNP	6219625	1	A	G	0.036	8.275676e-02	7.626922e-02	3.835348e-02	2.878962e-01	2.794679e-01	2.733310e-01	2.760527e-01
2	2R_6219645_SNP	6219645	15	G	A	0.418	3.078434e-02	3.005550e-02	1.000000e-05	1.000000e-05	3.072076e-01	3.087607e-01	3.165762e-01
2	2R_6219702_SNP	6219702	0	T	G	0.006	-5.453469e-01	1.795928e-01	1.000000e-05	5.209494e-02	2.779360e-03	2.611354e-03	3.443835e-03
2	2R_6219929_SNP	6219929	1	C	T	0.006	-6.564011e-02	1.844462e-01	1.000000e-05	1.882526e-01	7.223848e-01	7.279765e-01	7.291491e-01
2	2R_6219994_SNP	6219994	0	A	G	0.006	5.951771e-02	1.844555e-01	1.000000e-05	2.059543e-01	7.473534e-01	7.503968e-01	7.510737e-01
2	2R_6220012_SNP	6220012	0	G	A	0.006	3.052131e-01	1.829863e-01	1.000000e-05	1.000000e-05	9.720976e-02	9.605543e-02	1.007477e-01
2	2R_6220054_SNP	6220054	0	A	G	0.042	9.807627e-02	7.070665e-02	8.554938e-02	3.407789e-01	1.672749e-01	1.619112e-01	1.655461e-01
2	2R_6220055_SNP	6220055	0	A	G	0.042	9.807627e-02	7.070665e-02	8.554938e-02	3.407789e-01	1.672749e-01	1.619112e-01	1.655461e-01
2	2R_6220078_SNP	6220078	0	A	G	0.012	-1.020325e-01	1.306232e-01	1.000000e-05	2.695453e-01	4.358440e-01	4.292871e-01	4.310723e-01
2	2R_6220099_SNP	6220099	0	T	C	0.012	-1.864283e-03	1.308629e-01	1.000000e-05	2.284610e-01	9.886508e-01	9.909775e-01	9.909936e-01
2	2R_6220143_SNP	6220143	8	C	A	0.100	-2.290811e-02	4.844597e-02	1.000000e-05	1.841519e-01	6.369349e-01	6.403245e-01	6.416327e-01
2	2R_6220157_SNP	6220157	0	A	C	0.006	-3.342194e-02	1.844951e-01	1.000000e-05	2.352220e-01	8.564680e-01	8.527677e-01	8.530339e-01
2	2R_6220257_SNP	6220257	13	G	A	0.426	-1.125703e-02	2.987063e-02	1.000000e-05	2.357757e-01	7.067594e-01	7.028833e-01	7.034501e-01
2	2R_6220259_SNP	6220259	0	C	G	0.006	-8.198780e-02	1.844035e-01	1.000000e-05	2.738184e-01	6.571801e-01	6.475091e-01	6.488033e-01
2	2R_6220263_DEL	6220263	0	A	AA	0.006	-7.060277e-02	1.844319e-01	1.000000e-05	2.001480e-01	7.023488e-01	7.052922e-01	7.061453e-01
2	2R_6220285_SNP	6220285	0	T	C	0.006	-9.848655e-02	1.843549e-01	1.000000e-05	2.731509e-01	5.939022e-01	5.851821e-01	5.865482e-01
2	2R_6220287_SNP	6220287	5	C	G	0.117	5.279838e-03	4.490026e-02	1.000000e-05	2.054879e-01	9.065344e-01	9.218555e-01	9.228223e-01
2	2R_6220294_SNP	6220294	0	A	T	0.083	-7.161706e-02	5.105077e-02	1.000000e-05	4.238057e-02	1.625263e-01	1.616888e-01	1.661948e-01
2	2R_6220306_DEL	6220306	12	TT	T	0.449	-2.171200e-04	2.961387e-02	1.000000e-05	2.287480e-01	9.941590e-01	9.973430e-01	9.973479e-01
2	2R_6220444_SNP	6220444	12	A	T	0.186	-4.278126e-02	3.773030e-02	4.353764e-02	3.092089e-01	2.584838e-01	2.518147e-01	2.548586e-01
2	2R_6220476_SNP	6220476	9	G	A	0.189	-4.203712e-02	3.717211e-02	8.110617e-02	3.593337e-01	2.597377e-01	2.518527e-01	2.556262e-01
2	2R_6220536_SNP	6220536	2	A	G	0.042	1.036824e-01	7.056151e-02	1.381404e-01	4.703913e-01	1.436197e-01	1.371987e-01	1.422547e-01
2	2R_6220544_SNP	6220544	8	C	G	0.106	5.155749e-03	4.719360e-02	1.000000e-05	2.211637e-01	9.131387e-01	9.174379e-01	9.176522e-01
2	2R_6220556_SNP	6220556	13	A	C	0.232	-2.430546e-02	3.494140e-02	1.000000e-05	2.838298e-01	4.876481e-01	4.792717e-01	4.810866e-01
2	2R_6220600_SNP	6220600	3	T	A	0.067	3.663748e-02	5.735710e-02	2.907778e-02	3.198869e-01	5.238588e-01	5.118980e-01	5.145778e-01
2	2R_6220605_SNP	6220605	2	C	T	0.102	-5.695245e-02	4.688632e-02	1.000000e-05	1.165719e-01	2.262085e-01	2.253507e-01	2.288318e-01
2	2R_6220625_SNP	6220625	9	C	G	0.245	-5.498749e-02	3.368042e-02	2.567218e-01	6.968147e-01	1.044434e-01	9.877655e-02	1.056031e-01
2	2R_6220641_SNP	6220641	8	A	T	0.144	-2.230040e-04	4.145405e-02	1.000000e-05	2.407095e-01	9.957142e-01	9.716937e-01	9.723116e-01
2	2R_6220643_SNP	6220643	5	G	C	0.018	-4.136124e-02	1.071543e-01	1.000000e-05	2.280370e-01	6.999932e-01	6.980834e-01	6.986448e-01
2	2R_6220664_SNP	6220664	1	T	A	0.012	4.137302e-02	1.308283e-01	1.000000e-05	2.112708e-01	7.522184e-01	7.542612e-01	7.548333e-01
2	2R_6220722_SNP	6220722	6	A	G	0.204	-1.151644e-02	3.587585e-02	1.000000e-05	3.160485e-01	7.486081e-01	7.271135e-01	7.305290e-01
2	2R_6220727_SNP	6220727	0	G	A	0.006	2.472783e-01	1.835124e-01	1.000000e-05	2.490326e-01	1.796637e-01	1.759495e-01	1.789833e-01
2	2R_6220736_SNP	6220736	0	C	G	0.006	2.751299e-01	1.832735e-01	1.000000e-05	5.759500e-02	1.352039e-01	1.340890e-01	1.383316e-01
2	2R_6220741_SNP	6220741	2	A	G	0.024	2.131891e-01	9.162825e-02	1.000000e-05	1.000000e-05	2.119069e-02	2.050027e-02	2.350500e-02
2	2R_6220746_SNP	6220746	0	C	T	0.006	2.476295e-01	1.834448e-01	4.794307e-02	3.814442e-01	1.788905e-01	1.721299e-01	1.761301e-01
2	2R_6220764_DEL	6220764	5	T	TA	0.196	-3.676024e-02	3.615796e-02	1.621565e-01	5.312503e-01	3.107961e-01	2.974096e-01	3.062189e-01
2	2R_6220781_SNP	6220781	8	G	A	0.113	8.900095e-02	4.559412e-02	1.862853e-01	4.664811e-01	5.261749e-02	4.993540e-02	5.361436e-02
2	2R_6220795_SNP	6220795	1	A	G	0.030	6.374369e-02	8.338421e-02	1.000000e-05	5.777994e-03	4.456799e-01	4.510560e-01	4.609073e-01
2	2R_6220802_SNP	6220802	0	A	G	0.006	-3.303497e-01	1.827231e-01	1.000000e-05	1.000000e-05	7.242838e-02	7.127499e-02	7.576665e-02
2	2R_6220872_SNP	6220872	9	G	A	0.352	2.449535e-02	3.048416e-02	1.000000e-05	8.261650e-02	4.228097e-01	4.263099e-01	4.310280e-01
2	2R_6220913_SNP	6220913	10	T	A	0.196	-4.166134e-02	3.673577e-02	8.317060e-02	3.611058e-01	2.583957e-01	2.504664e-01	2.542829e-01
2	2R_6220974_SNP	6220974	0	C	T	0.006	5.144632e-03	1.845129e-01	1.000000e-05	2.271928e-01	9.777896e-01	9.840054e-01	9.840514e-01
2	2R_6220975_SNP	6220975	0	A	G	0.036	5.237374e-02	7.637276e-02	1.000000e-05	1.242293e-01	4.938182e-01	4.977388e-01	5.010171e-01
2	2R_6220995_SNP	6220995	0	A	G	0.018	1.063736e-01	1.068540e-01	1.000000e-05	6.885380e-02	3.209400e-01	3.222708e-01	3.269559e-01
2	2R_6221034_INS	6221034	11	TTTT	T	0.006	2.093813e-01	1.838351e-01	1.000000e-05	6.583306e-02	2.563597e-01	2.565351e-01	2.611107e-01
2	2R_6221190_SNP	6221190	3	A	C	0.018	-1.196062e-01	1.067871e-01	8.141653e-03	3.032651e-01	2.643132e-01	2.575795e-01	2.605127e-01
2	2R_6221213_SNP	6221213	0	G	A	0.012	-4.178591e-02	1.308228e-01	1.000000e-05	1.880120e-01	7.498184e-01	7.565678e-01	7.577811e-01
2	2R_6221266_SNP	6221266	0	T	C	0.018	-6.293871e-02	1.070056e-01	5.960518e-02	4.063744e-01	5.572098e-01	5.356109e-01	5.426148e-01
2	2R_6221460_SNP	6221460	0	G	A	0.006	-7.060277e-02	1.844319e-01	1.000000e-05	2.001480e-01	7.023488e-01	7.052922e-01	7.061453e-01
2	2R_6221465_DEL	6221465	0	A	AT	0.006	-3.188114e-02	1.844967e-01	1.000000e-05	2.362724e-01	8.630187e-01	8.588466e-01	8.591157e-01
2	2R_6221497_SNP	6221497	0	G	A	0.006	-9.194314e-02	1.843753e-01	1.000000e-05	1.621967e-01	6.186693e-01	6.238513e-01	6.258645e-01
2	2R_6221572_SNP	6221572	1	A	C	0.006	-3.258321e-01	1.828096e-01	5.942285e-02	3.563289e-01	7.651882e-02	7.322616e-02	7.670860e-02
2	2R_6221580_SNP	6221580	0	A	C	0.006	4.335395e-02	1.844826e-01	1.000000e-05	2.627179e-01	8.144961e-01	8.025421e-01	8.035343e-01
2	2R_6221597_SNP	6221597	5	G	T	0.104	2.455082e-02	4.710523e-02	1.000000e-05	2.518990e-01	6.029284e-01	5.973897e-01	5.983768e-01
2	2R_6221615_SNP	6221615	1	C	G	0.006	-3.292808e-01	1.827381e-01	1.000000e-05	1.000000e-05	7.337131e-02	7.221590e-02	7.672621e-02
2	2R_6221620_DEL	6221620	6	TTCTTGA	T	0.099	4.304013e-02	4.833014e-02	1.336788e-04	2.781419e-01	3.744626e-01	3.679510e-01	3.700962e-01
2	2R_6221629_SNP	6221629	5	C	A	0.098	4.085175e-02	4.833290e-02	1.283470e-02	2.943538e-01	3.992068e-01	3.915278e-01	3.937866e-01
2	2R_6221630_SNP	6221630	2	A	T	0.096	4.144218e-02	4.827799e-02	5.719973e-03	2.855855e-01	3.919054e-01	3.848202e-01	3.869797e-01
2	2R_6221655_DEL	6221655	6	A	ACGGAAA	0.006	-8.219444e-02	1.844234e-01	1.000000e-05	2.733073e-01	6.564068e-01	6.468298e-01	6.481114e-01
2	2R_6221657_SNP	6221657	12	A	G	0.205	-3.560820e-02	3.637119e-02	1.000000e-05	1.613070e-01	3.289937e-01	3.283569e-01	3.308814e-01
2	2R_6221706_SNP	6221706	0	G	A	0.012	-1.864283e-03	1.308629e-01	1.000000e-05	2.284610e-01	9.886508e-01	9.909775e-01	9.909936e-01
2	2R_6221710_SNP	6221710	2	T	A	0.060	5.615665e-02	5.985142e-02	1.000000e-05	1.430216e-01	3.494700e-01	3.494932e-01	3.522809e-01
2	2R_6221719_SNP	6221719	3	T	C	0.067	3.503301e-02	5.736292e-02	2.970771e-02	3.221157e-01	5.422165e-01	5.295869e-01	5.323620e-01
2	2R_6221720_SNP	6221720	6	C	T	0.117	8.151397e-02	4.454836e-02	1.738025e-01	5.017607e-01	6.907575e-02	6.557189e-02	6.973692e-02
2	2R_6221782_SNP	6221782	3	G	A	0.018	-9.293186e-02	1.069472e-01	1.000000e-05	1.000000e-05	3.861288e-01	3.896534e-01	4.032895e-01
2	2R_6221828_SNP	6221828	2	C	G	0.006	1.592451e-01	1.841056e-01	1.000000e-05	5.086093e-02	3.883056e-01	3.915148e-01	3.973957e-01
2	2R_6221865_SNP	6221865	14	T	G	0.188	-4.402327e-02	3.779216e-02	9.018318e-02	3.682632e-01	2.457395e-01	2.379890e-01	2.419334e-01
2	2R_6221901_SNP	6221901	4	G	A	0.110	6.236014e-02	4.574522e-02	9.341830e-02	3.999031e-01	1.746638e-01	1.683096e-01	1.725111e-01
2	2R_6221932_SNP	6221932	7	G	A	0.112	5.946518e-02	4.581393e-02	7.832355e-02	3.820087e-01	1.960978e-01	1.894197e-01	1.934228e-01
2	2R_6221969_SNP	6221969	0	C	A	0.006	-1.420961e-01	1.841834e-01	1.000000e-05	1.368976e-01	4.415118e-01	4.435946e-01	4.463430e-01
2	2R_6221998_SNP	6221998	2	C	A	0.006	2.868052e-01	1.831722e-01	1.000000e-05	2.933684e-01	1.193074e-01	1.155647e-01	1.189258e-01
2	2R_6222131_SNP	6222131	5	A	T	0.092	4.704612e-02	4.979125e-02	1.475939e-01	4.727189e-01	3.461000e-01	3.335181e-01	3.407489e-01
2	2R_6222153_SNP	6222153	0	T	C	0.006	-8.198780e-02	1.844035e-01	1.000000e-05	2.738184e-01	6.571801e-01	6.475091e-01	6.488033e-01
2	2R_6222200_SNP	6222200	0	T	G	0.024	-1.223579e-01	9.261098e-02	1.000000e-05	1.178217e-01	1.882521e-01	1.869956e-01	1.905689e-01
2	2R_6222226_SNP	6222226	0	C	T	0.006	-8.198780e-02	1.844035e-01	1.000000e-05	2.738184e-01	6.571801e-01	6.475091e-01	6.488033e-01
2	2R_6222270_SNP	6222270	1	C	A	0.006	4.283349e-02	1.844866e-01	1.000000e-05	2.060031e-01	8.166868e-01	8.224430e-01	8.230798e-01
2	2R_6222297_DEL	6222297	0	CA	GTAGTT	0.030	3.006461e-02	8.349059e-02	1.000000e-05	2.212856e-01	7.192333e-01	7.187229e-01	7.192555e-01
2	2R_6222327_SNP	6222327	0	G	A	0.006	-3.303497e-01	1.827231e-01	1.000000e-05	1.000000e-05	7.242838e-02	7.127499e-02	7.576665e-02
2	2R_6222368_SNP	6222368	0	A	T	0.024	1.665337e-03	9.309654e-02	1.000000e-05	2.296089e-01	9.857495e-01	9.974839e-01	9.975120e-01
2	2R_6222413_SNP	6222413	1	C	T	0.012	-1.226444e-01	1.305210e-01	1.000000e-05	1.706533e-01	3.487614e-01	3.477804e-01	3.501349e-01
2	2R_6222683_SNP	6222683	0	T	G	0.012	-9.421243e-02	1.307065e-01	4.001092e-02	3.318618e-01	4.720503e-01	4.606201e-01	4.636263e-01
2	2R_6222692_SNP	6222692	12	G	T	0.455	-1.353839e-02	2.955838e-02	1.000000e-05	2.417704e-01	6.475355e-01	6.441687e-01	6.449245e-01
2	2R_6222693_SNP	6222693	12	G	T	0.455	-1.595992e-02	2.955110e-02	1.000000e-05	2.381849e-01	5.898665e-01	5.868946e-01	5.878069e-01
2	2R_6222730_SNP	6222730	2	C	T	0.024	1.198129e-01	9.264476e-02	1.000000e-05	1.298586e-01	1.977213e-01	1.963337e-01	1.997699e-01
2	2R_6222735_SNP	6222735	1	A	G	0.012	-2.576250e-01	1.293878e-01	6.162426e-02	3.342551e-01	4.810980e-02	4.587532e-02	4.894390e-02
2	2R_6222740_SNP	6222740	12	T	C	0.436	-2.547785e-03	2.970217e-02	1.000000e-05	2.292778e-01	9.317465e-01	9.318897e-01	9.319937e-01
2	2R_6222758_SNP	6222758	3	G	C	0.006	1.200509e-01	1.842879e-01	1.000000e-05	1.916853e-01	5.156692e-01	5.156302e-01	5.170601e-01
2	2R_6222885_SNP	6222885	8	T	A	0.237	-3.972772e-02	3.402857e-02	8.268524e-02	4.492857e-01	2.446902e-01	2.348790e-01	2.401284e-01
2	2R_6222906_SNP	6222906	8	T	C	0.481	-1.118921e-02	2.909467e-02	1.000000e-05	2.125053e-01	7.010413e-01	7.019608e-01	7.026108e-01
2	2R_6222912_SNP	6222912	11	C	G	0.236	-4.866302e-02	3.438571e-02	1.025908e-01	4.873277e-01	1.588800e-01	1.516689e-01	1.567974e-01
2	2R_6222928_SNP	6222928	0	A	G	0.006	-7.060277e-02	1.844319e-01	1.000000e-05	2.001480e-01	7.023488e-01	7.052922e-01	7.061453e-01
2	2R_6222935_SNP	6222935	0	G	A	0.012	-9.362514e-02	1.306611e-01	1.000000e-05	1.715909e-01	4.746589e-01	4.754956e-01	4.773798e-01
2	2R_6222945_DEL	6222945	3	A	ACA	0.024	4.127830e-02	9.306215e-02	1.000000e-05	2.816775e-01	6.579410e-01	6.472169e-01	6.487247e-01
2	2R_6222959_SNP	6222959	0	A	G	0.006	3.052131e-01	1.829863e-01	1.000000e-05	1.000000e-05	9.720976e-02	9.605543e-02	1.007477e-01
2	2R_6222968_SNP	6222968	5	C	T	0.196	1.051719e-02	3.626640e-02	1.000000e-05	2.943648e-01	7.721795e-01	7.547305e-01	7.570354e-01
2	2R_6222972_SNP	6222972	0	T	G	0.006	-8.198780e-02	1.844035e-01	1.000000e-05	2.738184e-01	6.571801e-01	6.475091e-01	6.488033e-01
2	2R_6223024_SNP	6223024	12	C	T	0.250	-1.354575e-02	3.399858e-02	1.000000e-05	2.831347e-01	6.908319e-01	6.803195e-01	6.818471e-01
2	2R_6223075_SNP	6223075	6	A	G	0.154	5.016561e-02	3.989609e-02	2.437210e-01	6.017176e-01	2.103726e-01	2.013664e-01	2.103411e-01
2	2R_6223112_SNP	6223112	2	T	C	0.006	-1.711157e-01	1.840414e-01	1.000000e-05	1.548214e-01	3.538416e-01	3.535530e-01	3.561094e-01
2	2R_6223121_SNP	6223121	9	C	A	0.321	1.521345e-02	3.123365e-02	1.000000e-05	2.971624e-01	6.268405e-01	6.150966e-01	6.170569e-01
2	2R_6223148_SNP	6223148	11	G	C	0.242	-7.851733e-03	3.427261e-02	1.000000e-05	2.886520e-01	8.190760e-01	8.005902e-01	8.028617e-01
2	2R_6223191_SNP	6223191	0	C	T	0.012	-4.291502e-02	1.308206e-01	1.000000e-05	2.172549e-01	7.432912e-01	7.438902e-01	7.444009e-01
2	2R_6223198_SNP	6223198	0	C	T	0.012	-4.291502e-02	1.308206e-01	1.000000e-05	2.172549e-01	7.432912e-01	7.438902e-01	7.444009e-01
2	2R_6223261_SNP	6223261	11	A	G	0.229	-5.077363e-02	3.470821e-02	3.087477e-02	3.127775e-01	1.453936e-01	1.407563e-01	1.441831e-01
2	2R_6223279_SNP	6223279	6	A	T	0.160	2.652563e-02	3.935056e-02	6.559885e-02	3.618077e-01	5.011948e-01	4.873689e-01	4.915138e-01
2	2R_6223295_DEL	6223295	2	T	TT	0.018	1.372982e-01	1.067689e-01	1.368478e-01	4.549704e-01	2.002555e-01	1.924504e-01	1.977121e-01
2	2R_6223336_SNP	6223336	9	G	C	0.151	3.203851e-02	4.071512e-02	8.826979e-02	3.901754e-01	4.324656e-01	4.193804e-01	4.242784e-01
2	2R_6223354_SNP	6223354	2	G	A	0.030	2.863790e-02	8.350906e-02	1.000000e-05	2.229914e-01	7.320838e-01	7.314151e-01	7.319091e-01
2	2R_6223378_SNP	6223378	16	G	A	0.342	-8.128324e-02	3.084234e-02	8.881527e-02	3.261965e-01	9.198915e-03	8.591594e-03	1.015387e-02
2	2R_6223381_SNP	6223381	15	C	T	0.340	-9.583557e-02	3.052587e-02	6.135859e-02	2.818234e-01	2.003642e-03	1.838170e-03	2.497032e-03
2	2R_6223382_SNP	6223382	14	G	A	0.344	-9.012912e-02	3.041987e-02	3.328418e-02	2.532134e-01	3.496186e-03	3.240006e-03	4.155665e-03
2	2R_6223395_SNP	6223395	8	T	A	0.169	1.822240e-02	3.881379e-02	1.898937e-02	3.060045e-01	6.393409e-01	6.258241e-01	6.281723e-01
2	2R_6223402_SNP	6223402	2	G	A	0.006	1.679672e-01	1.840588e-01	1.000000e-05	2.221563e-01	3.627904e-01	3.595503e-01	3.614824e-01
2	2R_6223426_SNP	6223426	12	G	A	0.282	-1.058292e-02	3.272422e-02	1.110759e-02	3.144033e-01	7.468016e-01	7.276694e-01	7.309051e-01
2	2R_6223427_SNP	6223427	3	T	C	0.042	-4.063717e-02	7.098514e-02	1.000000e-05	2.125518e-01	5.677752e-01	5.675841e-01	5.686007e-01
2	2R_6223430_SNP	6223430	11	G	T	0.465	2.077173e-02	2.939190e-02	1.000000e-05	1.495830e-01	4.807338e-01	4.825914e-01	4.850811e-01
2	2R_6223438_SNP	6223438	16	A	C	0.211	-6.878877e-02	3.620903e-02	1.000000e-05	2.456090e-01	5.919747e-02	5.711138e-02	6.020174e-02
2	2R_6223439_SNP	6223439	13	A	T	0.219	-7.507943e-02	3.522926e-02	1.000000e-05	2.482011e-01	3.454745e-02	3.308814e-02	3.577968e-02
2	2R_6223464_SNP	6223464	14	C	A	0.429	-6.172940e-02	2.956999e-02	1.000000e-05	1.678511e-01	3.836394e-02	3.710619e-02	3.992649e-02
2	2R_6223470_SNP	6223470	4	C	T	0.098	-8.273713e-02	4.798526e-02	1.000000e-05	1.809100e-01	8.652974e-02	8.454003e-02	8.783684e-02
2	2R_6223481_SNP	6223481	5	T	G	0.178	3.741999e-02	3.759183e-02	8.615769e-02	3.947223e-01	3.209766e-01	3.107450e-01	3.152373e-01
2	2R_6223484_SNP	6223484	5	T	A	0.178	3.643190e-02	3.759643e-02	8.241597e-02	3.898267e-01	3.339422e-01	3.234936e-01	3.279002e-01
2	2R_6223485_SNP	6223485	5	A	T	0.178	3.604264e-02	3.759480e-02	7.276554e-02	3.787169e-01	3.390974e-01	3.288232e-01	3.329476e-01
2	2R_6223505_SNP	6223505	11	C	T	0.325	-6.033316e-02	3.099870e-02	1.000000e-05	1.352537e-01	5.330557e-02	5.195432e-02	5.510320e-02
2	2R_6223507_SNP	6223507	12	C	A	0.327	-5.978480e-02	3.105409e-02	1.000000e-05	1.096385e-01	5.591612e-02	5.463341e-02	5.790044e-02
2	2R_6223528_SNP	6223528	12	A	T	0.359	-1.381518e-02	3.068559e-02	1.000000e-05	2.502936e-01	6.531414e-01	6.472317e-01	6.480693e-01
2	2R_6223535_SNP	6223535	3	T	A	0.085	4.738668e-02	5.127462e-02	2.180153e-02	3.025909e-01	3.567370e-01	3.490119e-01	3.515603e-01
2	2R_6223539_SNP	6223539	2	C	G	0.006	4.182148e-02	1.844914e-01	1.000000e-05	2.066012e-01	8.209474e-01	8.267401e-01	8.273597e-01
2	2R_6223579_SNP	6223579	12	A	G	0.224	-4.522422e-02	3.514653e-02	6.170366e-02	3.463654e-01	1.999786e-01	1.936170e-01	1.972407e-01
2	2R_6223608_SNP	6223608	12	G	C	0.359	-2.887097e-02	3.062245e-02	1.000000e-05	2.923848e-01	3.471512e-01	3.402745e-01	3.426972e-01
2	2R_6223649_SNP	6223649	5	T	A	0.067	8.527609e-02	5.705639e-02	1.000000e-05	2.653443e-01	1.369192e-01	1.332489e-01	1.364957e-01
2	2R_6223651_SNP	6223651	1	A	T	0.018	-6.582838e-02	1.070565e-01	1.000000e-05	1.003348e-01	5.394668e-01	5.459275e-01	5.508897e-01
2	2R_6223685_SNP	6223685	0	A	G	0.006	-4.166789e-02	1.844849e-01	1.000000e-05	2.295260e-01	8.215876e-01	8.200291e-01	8.203229e-01
2	2R_6223699_SNP	6223699	0	C	A	0.006	-3.303497e-01	1.827231e-01	1.000000e-05	1.000000e-05	7.242838e-02	7.127499e-02	7.576665e-02
2	2R_6223714_SNP	6223714	6	C	A	0.167	-1.941143e-03	3.878258e-02	1.000000e-05	2.286367e-01	9.601412e-01	9.591710e-01	9.592329e-01
2	2R_6223730_SNP	6223730	0	T	C	0.006	-9.848655e-02	1.843549e-01	1.000000e-05	2.731509e-01	5.939022e-01	5.851821e-01	5.865482e-01
2	2R_6223772_SNP	6223772	0	A	G	0.006	2.472783e-01	1.835124e-01	1.000000e-05	2.490326e-01	1.796637e-01	1.759495e-01	1.789833e-01
2	2R_6223807_SNP	6223807	1	C	A	0.060	-8.709505e-02	5.961637e-02	1.000000e-05	1.114832e-01	1.459262e-01	1.444688e-01	1.481753e-01
2	2R_6223850_SNP	6223850	0	A	G	0.030	3.006461e-02	8.349059e-02	1.000000e-05	2.212856e-01	7.192333e-01	7.187229e-01	7.192555e-01
2	2R_6223913_SNP	6223913	7	T	C	0.137	-1.780696e-02	4.218835e-02	1.000000e-05	1.913870e-01	6.735111e-01	6.767319e-01	6.778302e-01
2	2R_6223991_SNP	6223991	1	C	G	0.012	-9.307642e-02	1.307119e-01	3.643505e-02	3.271199e-01	4.774193e-01	4.661536e-01	4.690225e-01
2	2R_6224279_SNP	6224279	10	C	T	0.430	-4.984593e-02	2.933329e-02	1.034206e-01	3.839678e-01	9.113667e-02	8.730488e-02	9.106339e-02
2	2R_6224311_SNP	6224311	9	C	A	0.440	-4.613366e-02	2.917506e-02	1.994243e-02	2.815337e-01	1.157198e-01	1.120905e-01	1.154247e-01
2	2R_6224318_SNP	6224318	1	G	A	0.030	-1.020360e-01	8.315460e-02	1.000000e-05	1.406105e-01	2.215359e-01	2.201062e-01	2.233619e-01
2	2R_6224329_SNP	6224329	2	C	T	0.006	-2.002601e-01	1.838641e-01	1.000000e-05	1.383021e-01	2.776558e-01	2.768128e-01	2.799085e-01
2	2R_6224331_SNP	6224331	0	T	A	0.018	-2.757843e-03	1.071723e-01	1.000000e-05	2.308417e-01	9.795014e-01	9.745526e-01	9.746090e-01
2	2R_6224409_SNP	6224409	0	T	C	0.018	-6.556297e-02	1.070516e-01	1.000000e-05	1.028776e-01	5.410830e-01	5.474676e-01	5.522879e-01
2	2R_6224427_SNP	6224427	10	T	C	0.152	3.912980e-02	4.066247e-02	1.000000e-05	2.379482e-01	3.372948e-01	3.335111e-01	3.355959e-01
2	2R_6224445_SNP	6224445	0	A	C	0.006	7.399573e-02	1.844238e-01	1.000000e-05	2.587326e-01	6.887694e-01	6.811186e-01	6.820247e-01
2	2R_6224523_SNP	6224523	2	A	G	0.048	-1.002329e-02	6.666260e-02	1.000000e-05	2.219410e-01	8.806643e-01	8.843214e-01	8.845507e-01
2	2R_6224613_SNP	6224613	10	G	C	0.354	4.773456e-02	3.038771e-02	5.866744e-02	3.846934e-01	1.181214e-01	1.135031e-01	1.173277e-01
2	2R_6224628_MNP	6224628	2	AAC	TGT	0.036	2.088942e-02	7.648074e-02	1.000000e-05	2.178605e-01	7.850904e-01	7.854834e-01	7.859124e-01
2	2R_6224634_SNP	6224634	0	C	T	0.018	-6.556297e-02	1.070516e-01	1.000000e-05	1.028776e-01	5.410830e-01	5.474676e-01	5.522879e-01
2	2R_6224641_DEL	6224641	1	A	AATTT	0.036	-2.881027e-02	7.645665e-02	1.000000e-05	2.171439e-01	7.067898e-01	7.068510e-01	7.074421e-01
2	2R_6224716_SNP	6224716	5	C	T	0.067	-1.399112e-02	5.742874e-02	1.000000e-05	2.415663e-01	8.078216e-01	8.035759e-01	8.039934e-01
2	2R_6224728_SNP	6224728	12	C	T	0.192	-1.929798e-02	3.735339e-02	6.113794e-02	3.690421e-01	6.061002e-01	5.867790e-01	5.921854e-01
2	2R_6224735_SNP	6224735	1	C	T	0.060	5.402183e-02	5.984313e-02	5.651493e-02	3.785782e-01	3.679805e-01	3.561798e-01	3.604200e-01
2	2R_6224745_SNP	6224745	9	G	T	0.145	-4.576081e-03	4.147444e-02	1.000000e-05	2.309917e-01	9.122770e-01	9.096248e-01	9.097696e-01
2	2R_6224784_SNP	6224784	5	C	T	0.160	-3.416280e-02	3.926360e-02	1.000000e-05	8.252256e-02	3.855086e-01	3.880037e-01	3.926038e-01
2	2R_6224786_SNP	6224786	5	A	C	0.160	-3.416280e-02	3.926360e-02	1.000000e-05	8.252256e-02	3.855086e-01	3.880037e-01	3.926038e-01
2	2R_6224791_SNP	6224791	0	C	T	0.024	2.059439e-02	9.309274e-02	4.583740e-03	2.662291e-01	8.251896e-01	8.131014e-01	8.142400e-01
2	2R_6224813_SNP	6224813	5	A	C	0.160	-5.638677e-02	3.910892e-02	1.000000e-05	1.387089e-01	1.512461e-01	1.495394e-01	1.529982e-01
2	2R_6224815_SNP	6224815	11	A	T	0.146	-1.151616e-04	4.152071e-02	1.000000e-05	2.288611e-01	9.977903e-01	9.984901e-01	9.984924e-01
2	2R_6224840_SNP	6224840	11	A	C	0.414	4.021791e-02	2.964394e-02	1.000000e-05	8.116792e-02	1.767190e-01	1.757068e-01	1.799106e-01
2	2R_6224845_SNP	6224845	4	C	T	0.067	-3.727968e-02	5.735340e-02	1.000000e-05	2.313216e-01	5.165911e-01	5.139046e-01	5.150748e-01
2	2R_6224869_SNP	6224869	9	A	T	0.157	-5.817020e-02	3.982301e-02	1.000000e-05	1.441085e-01	1.459830e-01	1.441880e-01	1.476240e-01
2	2R_6224888_SNP	6224888	11	C	A	0.376	-1.041132e-02	3.030314e-02	1.000000e-05	2.099758e-01	7.316027e-01	7.333187e-01	7.339462e-01
2	2R_6224889_SNP	6224889	2	A	G	0.006	-2.319861e-01	1.837252e-01	5.496792e-02	3.482595e-01	2.084752e-01	2.019988e-01	2.055973e-01
2	2R_6224896_SNP	6224896	10	T	A	0.323	-5.217130e-02	3.103976e-02	1.000000e-05	1.000000e-05	9.468454e-02	9.352572e-02	1.003323e-01
2	2R_6224942_SNP	6224942	0	T	C	0.012	-4.291502e-02	1.308206e-01	1.000000e-05	2.172549e-01	7.432912e-01	7.438902e-01	7.444009e-01
2	2R_6224978_SNP	6224978	9	C	T	0.296	-5.923135e-02	3.163991e-02	1.000000e-05	2.039101e-01	6.295931e-02	6.108750e-02	6.422094e-02
2	2R_6225000_SNP	6225000	5	A	T	0.123	-7.159582e-02	4.362658e-02	2.231273e-01	5.180905e-01	1.026689e-01	9.800195e-02	1.032849e-01
2	2R_6225016_DEL	6225016	12	G	AA	0.045	-4.738282e-02	7.105103e-02	1.000000e-05	1.813522e-01	5.057719e-01	5.065160e-01	5.081337e-01
2	2R_6225016_SNP	6225016	18	A	G	0.047	-4.153035e-02	7.114011e-02	1.000000e-05	2.023061e-01	5.601590e-01	5.594121e-01	5.605675e-01
2	2R_6225017_SNP	6225017	20	G	A	0.169	5.065336e-02	4.020728e-02	1.456926e-01	4.576013e-01	2.095078e-01	2.014070e-01	2.068751e-01
2	2R_6225018_SNP	6225018	9	T	G	0.396	3.485944e-03	2.982676e-02	1.000000e-05	2.182471e-01	9.071019e-01	9.130905e-01	9.133819e-01
2	2R_6225020_SNP	6225020	4	A	G	0.018	1.634782e-01	1.065862e-01	1.478085e-01	5.033642e-01	1.269911e-01	1.211705e-01	1.262242e-01
2	2R_6225028_SNP	6225028	4	C	T	0.146	-6.828089e-02	4.030838e-02	6.207900e-02	3.439452e-01	9.214783e-02	8.847400e-02	9.201672e-02
2	2R_6225043_SNP	6225043	1	T	C	0.006	-4.258901e-02	1.844870e-01	1.000000e-05	2.539259e-01	8.177148e-01	8.084499e-01	8.091431e-01
2	2R_6225046_SNP	6225046	11	T	C	0.121	1.767549e-02	4.499487e-02	1.000000e-05	2.651151e-01	6.949464e-01	6.867315e-01	6.877610e-01
2	2R_6225067_SNP	6225067	4	G	A	0.116	5.992341e-02	4.470833e-02	1.208151e-01	3.962163e-01	1.819734e-01	1.755643e-01	1.798634e-01
2	2R_6225072_DEL	6225072	8	G	TC	0.100	-6.833235e-02	4.822688e-02	1.879824e-01	5.093269e-01	1.583881e-01	1.515555e-01	1.574973e-01
2	2R_6225079_SNP	6225079	2	C	T	0.036	-1.934272e-02	7.648321e-02	1.000000e-05	2.202052e-01	8.006572e-01	8.008479e-01	8.012237e-01
2	2R_6225086_SNP	6225086	12	T	G	0.468	2.882635e-02	2.945285e-02	8.358163e-02	4.006524e-01	3.291382e-01	3.185010e-01	3.231274e-01
2	2R_6225123_SNP	6225123	0	T	C	0.018	-5.644394e-02	1.070829e-01	1.000000e-05	2.458238e-01	5.988243e-01	5.939157e-01	5.948550e-01
2	2R_6225167_SNP	6225167	1	A	C	0.018	5.565162e-02	1.071009e-01	2.214179e-02	3.166220e-01	6.040217e-01	5.894785e-01	5.922165e-01
2	2R_6225198_SNP	6225198	0	A	G	0.024	3.979599e-02	9.304538e-02	1.000000e-05	1.528036e-01	6.694201e-01	6.776361e-01	6.802362e-01
2	2R_6225205_SNP	6225205	3	G	A	0.121	-7.377337e-02	4.357088e-02	2.333155e-01	5.281303e-01	9.229684e-02	8.800582e-02	9.319143e-02
2	2R_6225218_SNP	6225218	1	T	A	0.060	6.296603e-02	5.989464e-02	7.483729e-02	3.262730e-01	2.946580e-01	2.873691e-01	2.905152e-01
2	2R_6225223_SNP	6225223	1	C	T	0.006	-8.699232e-02	1.843930e-01	1.000000e-05	2.130088e-01	6.377057e-01	6.374064e-01	6.382092e-01
2	2R_6225284_SNP	6225284	0	G	T	0.018	-6.556297e-02	1.070516e-01	1.000000e-05	1.028776e-01	5.410830e-01	5.474676e-01	5.522879e-01
2	2R_6225334_SNP	6225334	8	T	G	0.144	-3.574796e-03	4.145313e-02	1.000000e-05	2.179937e-01	9.313819e-01	9.415663e-01	9.419005e-01
2	2R_6225378_SNP	6225378	0	A	G	0.024	-2.349524e-02	9.307877e-02	1.000000e-05	1.709719e-01	8.010262e-01	8.157559e-01	8.181603e-01
2	2R_6225398_SNP	6225398	13	T	A	0.452	-8.903278e-03	2.968390e-02	1.000000e-05	1.895444e-01	7.646010e-01	7.726638e-01	7.738099e-01
2	2R_6225400_DEL	6225400	11	C	GGT	0.452	-1.167449e-02	2.948477e-02	1.000000e-05	1.868316e-01	6.926504e-01	6.980941e-01	6.992720e-01
2	2R_6225403_SNP	6225403	12	A	G	0.224	1.222596e-02	3.529474e-02	1.000000e-05	2.370361e-01	7.294838e-01	7.268613e-01	7.273776e-01
2	2R_6225405_SNP	6225405	10	G	A	0.278	-5.296669e-03	3.264725e-02	1.000000e-05	2.401612e-01	8.713147e-01	8.648670e-01	8.651922e-01
2	2R_6225435_SNP	6225435	0	T	G	0.024	-2.349524e-02	9.307877e-02	1.000000e-05	1.709719e-01	8.010262e-01	8.157559e-01	8.181603e-01
2	2R_6225442_INS	6225442	0	TTAT	T	0.006	5.951771e-02	1.844555e-01	1.000000e-05	2.059543e-01	7.473534e-01	7.503968e-01	7.510737e-01
2	2R_6225473_SNP	6225473	2	C	T	0.012	-1.187329e-01	1.305476e-01	1.000000e-05	1.779398e-01	3.644057e-01	3.632257e-01	3.654288e-01
2	2R_6225474_DEL	6225474	1	T	GC	0.024	-2.090405e-02	9.308929e-02	1.000000e-05	1.783354e-01	8.225984e-01	8.377762e-01	8.398707e-01
2	2R_6225476_SNP	6225476	15	A	C	0.431	-2.014445e-03	3.002890e-02	1.000000e-05	2.269536e-01	9.465959e-01	9.495154e-01	9.496008e-01
2	2R_6225489_SNP	6225489	11	A	T	0.465	2.153727e-03	2.943561e-02	1.000000e-05	2.360089e-01	9.417610e-01	9.338788e-01	9.340723e-01
2	2R_6225504_SNP	6225504	2	G	A	0.006	-1.762984e-02	1.845149e-01	1.000000e-05	2.353348e-01	9.239956e-01	9.186175e-01	9.188033e-01
2	2R_6225510_SNP	6225510	11	G	C	0.204	-3.656521e-02	3.637097e-02	1.348251e-01	4.329687e-01	3.161960e-01	3.052627e-01	3.111009e-01
2	2R_6225518_SNP	6225518	9	T	A	0.050	-1.306280e-02	6.673386e-02	1.000000e-05	2.252223e-01	8.450494e-01	8.452741e-01	8.455317e-01
2	2R_6225523_INS	6225523	11	ATGTATATTTAATA	A	0.045	-2.112356e-02	7.111661e-02	1.000000e-05	2.240043e-01	7.668172e-01	7.663063e-01	7.667194e-01
2	2R_6225544_SNP	6225544	12	C	T	0.410	-1.831995e-03	2.994365e-02	1.000000e-05	2.434744e-01	9.512883e-01	9.364258e-01	9.369224e-01
2	2R_6225567_SNP	6225567	1	T	G	0.024	-2.453601e-02	9.308395e-02	1.000000e-05	1.678502e-01	7.924227e-01	8.070039e-01	8.095442e-01
2	2R_6225574_SNP	6225574	15	T	G	0.294	1.435085e-03	3.264046e-02	1.000000e-05	2.244503e-01	9.649840e-01	9.765692e-01	9.767059e-01
2	2R_6225591_SNP	6225591	0	C	T	0.024	-2.349524e-02	9.307877e-02	1.000000e-05	1.709719e-01	8.010262e-01	8.157559e-01	8.181603e-01
2	2R_6225599_SNP	6225599	5	T	G	0.147	-1.266834e-03	4.066406e-02	1.000000e-05	2.283737e-01	9.751844e-01	9.752333e-01	9.752720e-01
2	2R_6225626_SNP	6225626	5	A	T	0.135	-6.778382e-03	4.216677e-02	1.000000e-05	2.354374e-01	8.724844e-01	8.677156e-01	8.679628e-01
2	2R_6225634_SNP	6225634	8	T	G	0.294	-2.229740e-02	3.192144e-02	9.364344e-02	3.614499e-01	4.858367e-01	4.725209e-01	4.768716e-01
2	2R_6225652_SNP	6225652	3	G	T	0.018	5.666615e-02	1.071099e-01	2.227133e-02	3.163017e-01	5.974796e-01	5.831974e-01	5.859052e-01
2	2R_6225666_SNP	6225666	10	T	C	0.114	1.998762e-02	4.604578e-02	2.493228e-02	3.246224e-01	6.647930e-01	6.475892e-01	6.508996e-01
2	2R_6225697_SNP	6225697	0	A	G	0.012	-2.585929e-01	1.293734e-01	6.364600e-02	3.365434e-01	4.726099e-02	4.504786e-02	4.810636e-02
2	2R_6225699_SNP	6225699	1	A	G	0.060	3.664825e-02	6.000603e-02	9.010772e-02	3.878911e-01	5.422052e-01	5.257662e-01	5.314735e-01
2	2R_6225700_SNP	6225700	1	A	T	0.018	1.013695e-01	1.068876e-01	9.968598e-03	3.316179e-01	3.443173e-01	3.352568e-01	3.382996e-01
2	2R_6225714_DEL	6225714	9	C	AT	0.151	6.511323e-03	4.074965e-02	1.000000e-05	2.341624e-01	8.732420e-01	8.707982e-01	8.710262e-01
2	2R_6225720_SNP	6225720	6	A	G	0.160	1.052218e-02	3.936762e-02	1.000000e-05	2.256056e-01	7.895854e-01	7.896851e-01	7.900437e-01
2	2R_6225726_SNP	6225726	3	C	T	0.170	7.331920e-03	3.814921e-02	1.000000e-05	2.136149e-01	8.478278e-01	8.531480e-01	8.535680e-01
2	2R_6225754_SNP	6225754	0	T	C	0.030	3.006461e-02	8.349059e-02	1.000000e-05	2.212856e-01	7.192333e-01	7.187229e-01	7.192555e-01
2	2R_6225755_SNP	6225755	0	C	T	0.030	3.006461e-02	8.349059e-02	1.000000e-05	2.212856e-01	7.192333e-01	7.187229e-01	7.192555e-01
2	2R_6225758_SNP	6225758	4	G	A	0.140	9.382230e-04	4.136938e-02	1.000000e-05	2.277056e-01	9.819334e-01	9.887310e-01	9.887631e-01
2	2R_6225768_SNP	6225768	0	A	C	0.006	-7.060277e-02	1.844319e-01	1.000000e-05	2.001480e-01	7.023488e-01	7.052922e-01	7.061453e-01
2	2R_6225770_SNP	6225770	0	C	T	0.042	-1.854180e-02	7.101250e-02	1.000000e-05	1.997916e-01	7.943343e-01	8.000867e-01	8.009251e-01
2	2R_6225795_SNP	6225795	0	C	G	0.006	5.144632e-03	1.845129e-01	1.000000e-05	2.271928e-01	9.777896e-01	9.840054e-01	9.840514e-01
2	2R_6225796_SNP	6225796	4	C	T	0.110	1.470803e-02	4.594164e-02	1.000000e-05	1.685245e-01	7.492603e-01	7.599887e-01	7.621293e-01
2	2R_6225834_SNP	6225834	0	T	G	0.012	-2.161005e-01	1.294239e-01	1.347240e-01	5.546441e-01	9.686134e-02	9.122889e-02	9.640384e-02
2	2R_6225856_DEL	6225856	1	A	AA	0.006	-1.246716e-01	1.842627e-01	1.000000e-05	2.011231e-01	4.996035e-01	4.986259e-01	4.999993e-01
2	2R_6225899_SNP	6225899	1	A	C	0.036	-1.764441e-02	7.647708e-02	1.000000e-05	1.957111e-01	8.178203e-01	8.261714e-01	8.272164e-01
2	2R_6225966_SNP	6225966	0	T	A	0.030	2.549941e-02	8.349974e-02	1.000000e-05	1.747267e-01	7.604570e-01	7.704930e-01	7.723676e-01
2	2R_6225998_SNP	6225998	1	G	A	0.030	3.132251e-02	8.349548e-02	1.000000e-05	2.238423e-01	7.080351e-01	7.069396e-01	7.074879e-01
2	2R_6226043_SNP	6226043	0	C	T	0.006	4.421408e-02	1.844814e-01	1.000000e-05	2.053463e-01	8.108842e-01	8.165417e-01	8.171973e-01
2	2R_6226064_DEL	6226064	0	T	TAAGATGGCT	0.006	-2.313330e-01	1.837234e-01	5.486941e-02	3.480978e-01	2.097484e-01	2.032472e-01	2.068419e-01
2	2R_6226120_SNP	6226120	0	A	G	0.006	-1.617482e-01	1.840857e-01	1.000000e-05	2.388175e-01	3.808573e-01	3.765799e-01	3.784237e-01
2	2R_6226208_SNP	6226208	13	A	G	0.348	-1.913024e-02	3.097713e-02	1.000000e-05	2.426766e-01	5.377116e-01	5.334520e-01	5.345795e-01
2	2R_6226324_SNP	6226324	0	G	A	0.006	-2.313330e-01	1.837234e-01	5.486941e-02	3.480978e-01	2.097484e-01	2.032472e-01	2.068419e-01
2	2R_6226329_SNP	6226329	7	C	T	0.174	6.452578e-02	3.796966e-02	1.623838e-01	4.875396e-01	9.111626e-02	8.677141e-02	9.126489e-02
2	2R_6226340_SNP	6226340	11	G	A	0.318	-1.603443e-02	3.148946e-02	1.000000e-05	2.902557e-01	6.112883e-01	6.004530e-01	6.022122e-01
2	2R_6226343_SNP	6226343	0	A	G	0.012	-1.787108e-01	1.301258e-01	1.000000e-05	2.749445e-01	1.714896e-01	1.671663e-01	1.703165e-01
2	2R_6226354_SNP	6226354	1	T	G	0.006	1.821127e-02	1.845112e-01	1.000000e-05	2.363662e-01	9.214955e-01	9.155045e-01	9.157134e-01
2	2R_6226362_SNP	6226362	0	T	G	0.006	1.253465e-01	1.842566e-01	1.000000e-05	1.904129e-01	4.972735e-01	4.970509e-01	4.985609e-01
2	2R_6226380_SNP	6226380	0	A	G	0.018	-1.120605e-01	1.069193e-01	1.424250e-01	4.642052e-01	2.961230e-01	2.851250e-01	2.915510e-01
2	2R_6226437_SNP	6226437	10	T	C	0.076	-1.174539e-02	5.523745e-02	1.000000e-05	1.858734e-01	8.318729e-01	8.456322e-01	8.472859e-01
2	2R_6226476_SNP	6226476	7	T	G	0.335	-5.995896e-02	3.043475e-02	5.155082e-01	8.916915e-01	5.049243e-02	4.841385e-02	5.573191e-02
2	2R_6226511_SNP	6226511	13	T	A	0.348	-2.994682e-02	3.092547e-02	1.000000e-05	2.673954e-01	3.342761e-01	3.283287e-01	3.305834e-01
2	2R_6226512_SNP	6226512	5	A	G	0.153	7.700704e-02	3.960170e-02	1.567224e-01	4.325539e-01	5.352072e-02	5.084989e-02	5.437524e-02
2	2R_6226516_SNP	6226516	5	A	G	0.104	-7.140117e-03	4.714050e-02	1.000000e-05	2.098766e-01	8.797931e-01	8.889980e-01	8.895580e-01
2	2R_6226524_SNP	6226524	4	T	C	0.159	6.404647e-02	3.906537e-02	1.192340e-01	3.949783e-01	1.030093e-01	9.877780e-02	1.027138e-01
2	2R_6226540_SNP	6226540	0	T	C	0.006	-2.313330e-01	1.837234e-01	5.486941e-02	3.480978e-01	2.097484e-01	2.032472e-01	2.068419e-01
2	2R_6226576_SNP	6226576	5	T	A	0.172	-2.473067e-02	3.816396e-02	3.358169e-02	3.208707e-01	5.178730e-01	5.059095e-01	5.086365e-01
2	2R_6226595_SNP	6226595	1	T	C	0.006	2.311532e-01	1.836421e-01	1.824907e-04	3.168094e-01	2.099002e-01	2.037141e-01	2.069802e-01
2	2R_6226642_SNP	6226642	0	T	C	0.018	-1.120605e-01	1.069193e-01	1.424250e-01	4.642052e-01	2.961230e-01	2.851250e-01	2.915510e-01
2	2R_6226680_SNP	6226680	11	G	A	0.274	3.170101e-02	3.283055e-02	1.000000e-05	2.506827e-01	3.356516e-01	3.305120e-01	3.326552e-01
2	2R_6226757_SNP	6226757	8	C	T	0.400	-2.179491e-02	2.963872e-02	1.000000e-05	3.029849e-01	4.631625e-01	4.539361e-01	4.561596e-01
2	2R_6226767_SNP	6226767	9	G	C	0.069	-3.537898e-02	5.742575e-02	1.000000e-05	2.959649e-01	5.386842e-01	5.287022e-01	5.306572e-01
2	2R_6226796_SNP	6226796	7	A	G	0.280	1.003923e-02	3.229852e-02	1.000000e-05	2.261178e-01	7.563226e-01	7.549680e-01	7.553976e-01
2	2R_6226803_SNP	6226803	9	C	T	0.264	3.099455e-02	3.301469e-02	4.843407e-02	3.677774e-01	3.491918e-01	3.390477e-01	3.428278e-01
2	2R_6226808_SNP	6226808	0	T	C	0.006	5.951771e-02	1.844555e-01	1.000000e-05	2.059543e-01	7.473534e-01	7.503968e-01	7.510737e-01
2	2R_6226880_SNP	6226880	0	A	G	0.018	-8.831014e-02	1.069531e-01	1.000000e-05	1.000000e-05	4.101649e-01	4.143975e-01	4.270587e-01
2	2R_6226922_SNP	6226922	9	A	G	0.082	-3.017349e-02	5.319383e-02	1.000000e-05	1.092911e-01	5.713197e-01	5.787655e-01	5.832069e-01
2	2R_6226928_SNP	6226928	10	T	G	0.297	-6.468963e-02	3.161853e-02	1.000000e-05	2.560140e-01	4.233999e-02	4.065318e-02	4.351477e-02
2	2R_6226940_SNP	6226940	6	A	G	0.191	-1.023622e-01	3.608458e-02	5.127771e-01	9.411694e-01	5.125728e-03	4.757991e-03	6.309269e-03
2	2R_6227009_SNP	6227009	0	G	A	0.012	1.101299e-01	1.319797e-01	3.482016e-01	7.147814e-01	4.052288e-01	3.921409e-01	4.151386e-01
2	2R_6227036_SNP	6227036	4	T	C	0.122	-3.614834e-02	4.380948e-02	1.000000e-05	1.133082e-01	4.104843e-01	4.126205e-01	4.162054e-01
2	2R_6227196_SNP	6227196	0	A	C	0.006	-3.342194e-02	1.844951e-01	1.000000e-05	2.352220e-01	8.564680e-01	8.527677e-01	8.530339e-01
2	2R_6227228_DEL	6227228	2	A	ATTATACCGTCTACGAA	0.012	-5.116731e-02	1.308122e-01	1.000000e-05	2.794131e-01	6.961873e-01	6.845583e-01	6.860164e-01
2	2R_6227273_SNP	6227273	1	G	C	0.018	-6.202754e-02	1.070702e-01	1.000000e-05	1.093150e-01	5.631607e-01	5.700373e-01	5.746418e-01
2	2R_6227276_SNP	6227276	11	T	C	0.484	-1.619827e-02	2.935173e-02	1.000000e-05	2.215477e-01	5.817813e-01	5.801404e-01	5.810690e-01
2	2R_6227277_SNP	6227277	9	G	A	0.459	-3.266841e-02	2.916650e-02	1.000000e-05	2.650364e-01	2.643034e-01	2.594836e-01	2.620991e-01
2	2R_6227293_DEL	6227293	19	C	CC	0.134	-2.415975e-02	4.416961e-02	1.000000e-05	1.733411e-01	5.851292e-01	5.882215e-01	5.898691e-01
2	2R_6227307_SNP	6227307	9	A	T	0.044	-1.330216e-02	7.110714e-02	1.000000e-05	2.288694e-01	8.518326e-01	8.507641e-01	8.510017e-01
2	2R_6227319_SNP	6227319	0	A	C	0.018	4.606201e-02	1.071128e-01	1.000000e-05	1.410885e-01	6.677297e-01	6.770578e-01	6.803557e-01
2	2R_6227321_SNP	6227321	8	G	A	0.050	-1.228048e-02	6.672370e-02	1.000000e-05	2.274008e-01	8.541991e-01	8.537222e-01	8.539564e-01
2	2R_6227347_SNP	6227347	2	C	A	0.024	1.365775e-01	9.275541e-02	1.225677e-01	3.610467e-01	1.427935e-01	1.379534e-01	1.417950e-01
2	2R_6227397_SNP	6227397	4	T	C	0.152	4.504989e-03	3.996310e-02	1.000000e-05	2.394998e-01	9.103818e-01	9.027906e-01	9.030793e-01
2	2R_6227399_SNP	6227399	7	T	C	0.025	-3.700105e-02	9.310176e-02	1.000000e-05	1.705028e-01	6.915640e-01	6.979753e-01	6.998541e-01
2	2R_6227403_DEL	6227403	4	C	CGTCTGTCC	0.006	-2.127591e-02	1.845194e-01	1.000000e-05	2.367033e-01	9.083432e-01	9.027777e-01	9.030027e-01
2	2R_6227433_DEL	6227433	18	G	GTTTGTGTG	0.040	-4.140705e-02	7.658398e-02	1.000000e-05	1.580472e-01	5.894563e-01	5.940647e-01	5.961963e-01
2	2R_6227440_SNP	6227440	23	A	T	0.007	2.878724e-02	1.845875e-01	1.000000e-05	2.302724e-01	8.762584e-01	8.747272e-01	8.749252e-01
2	2R_6227468_SNP	6227468	4	C	A	0.085	3.473007e-02	5.134742e-02	4.155966e-02	3.437864e-01	4.997444e-01	4.863228e-01	4.898049e-01
2	2R_6227471_SNP	6227471	0	T	G	0.006	-1.979687e-02	1.845069e-01	1.000000e-05	2.360983e-01	9.146837e-01	9.092220e-01	9.094301e-01
2	2R_6227568_SNP	6227568	1	C	T	0.018	-1.037351e-01	1.068755e-01	1.000000e-05	2.208562e-01	3.331516e-01	3.299130e-01	3.320176e-01
2	2R_6227616_SNP	6227616	5	A	G	0.307	-5.004099e-03	3.124404e-02	1.000000e-05	2.538666e-01	8.729484e-01	8.609867e-01	8.617321e-01
2	2R_6227701_SNP	6227701	9	C	A	0.277	1.055729e-02	3.259999e-02	1.000000e-05	2.795993e-01	7.464642e-01	7.327840e-01	7.343246e-01
2	2R_6227762_SNP	6227762	3	C	T	0.036	-2.921981e-02	7.647300e-02	1.000000e-05	1.870840e-01	7.028809e-01	7.076939e-01	7.089067e-01
2	2R_6227770_SNP	6227770	0	T	C	0.006	-1.356502e-02	1.845103e-01	1.000000e-05	2.263885e-01	9.414816e-01	9.438983e-01	9.439969e-01
2	2R_6227787_SNP	6227787	0	T	C	0.006	-3.188114e-02	1.844967e-01	1.000000e-05	2.362724e-01	8.630187e-01	8.588466e-01	8.591157e-01
2	2R_6227808_SNP	6227808	6	C	T	0.117	-1.565734e-02	4.490399e-02	1.000000e-05	2.392692e-01	7.277678e-01	7.235726e-01	7.241141e-01
2	2R_6227913_SNP	6227913	13	C	T	0.258	-4.950991e-02	3.355399e-02	6.702188e-02	3.623100e-01	1.419645e-01	1.366968e-01	1.404964e-01
2	2R_6227916_INS	6227916	0	TTAT	GA	0.018	-6.556297e-02	1.070516e-01	1.000000e-05	1.028776e-01	5.410830e-01	5.474676e-01	5.522879e-01
2	2R_6227942_SNP	6227942	9	A	C	0.088	2.379062e-02	5.145200e-02	1.000000e-05	2.392964e-01	6.444109e-01	6.404371e-01	6.411892e-01
2	2R_6227946_SNP	6227946	9	A	T	0.088	2.379062e-02	5.145200e-02	1.000000e-05	2.392964e-01	6.444109e-01	6.404371e-01	6.411892e-01
2	2R_6227961_SNP	6227961	8	T	A	0.050	-1.228048e-02	6.672370e-02	1.000000e-05	2.274008e-01	8.541991e-01	8.537222e-01	8.539564e-01
2	2R_6227970_SNP	6227970	0	A	G	0.006	4.421408e-02	1.844814e-01	1.000000e-05	2.053463e-01	8.108842e-01	8.165417e-01	8.171973e-01
2	2R_6227972_SNP	6227972	8	G	A	0.106	-2.571105e-03	4.719488e-02	1.000000e-05	2.272383e-01	9.566195e-01	9.584265e-01	9.584973e-01
2	2R_6227974_SNP	6227974	0	G	A	0.006	4.421408e-02	1.844814e-01	1.000000e-05	2.053463e-01	8.108842e-01	8.165417e-01	8.171973e-01
2	2R_6227977_SNP	6227977	10	A	G	0.108	-5.216867e-04	4.723083e-02	1.000000e-05	2.286390e-01	9.912004e-01	9.931051e-01	9.931166e-01
2	2R_6227980_SNP	6227980	8	T	C	0.106	-2.571105e-03	4.719488e-02	1.000000e-05	2.272383e-01	9.566195e-01	9.584265e-01	9.584973e-01
2	2R_6227981_SNP	6227981	9	C	T	0.107	-2.496505e-03	4.721256e-02	1.000000e-05	2.274290e-01	9.578927e-01	9.594930e-01	9.595607e-01
2	2R_6227982_SNP	6227982	7	T	A	0.174	-7.098764e-02	3.786899e-02	8.405680e-02	3.718536e-01	6.261026e-02	5.971843e-02	6.311957e-02
2	2R_6227984_SNP	6227984	10	C	A	0.082	7.430683e-03	5.325724e-02	1.000000e-05	2.282561e-01	8.892049e-01	8.887838e-01	8.889569e-01
2	2R_6227989_SNP	6227989	2	T	A	0.012	-2.815920e-01	1.291784e-01	1.803303e-01	4.910507e-01	3.067546e-02	2.884811e-02	3.185536e-02
2	2R_6227990_SNP	6227990	1	A	T	0.012	-2.806044e-01	1.291839e-01	1.783777e-01	4.889703e-01	3.126432e-02	2.940990e-02	3.243543e-02
2	2R_6227991_DEL	6227991	1	T	TCTTGA	0.012	-2.806044e-01	1.291839e-01	1.783777e-01	4.889703e-01	3.126432e-02	2.940990e-02	3.243543e-02
2	2R_6228011_SNP	6228011	12	A	G	0.250	-6.311928e-02	3.367110e-02	7.360715e-02	3.565452e-01	6.260691e-02	5.977126e-02	6.311937e-02
2	2R_6228032_SNP	6228032	10	C	T	0.266	-3.987744e-02	3.300371e-02	1.015883e-01	3.977828e-01	2.286613e-01	2.207183e-01	2.251359e-01
2	2R_6228041_SNP	6228041	0	A	G	0.006	-2.313330e-01	1.837234e-01	5.486941e-02	3.480978e-01	2.097484e-01	2.032472e-01	2.068419e-01
2	2R_6228050_SNP	6228050	0	T	A	0.006	-2.313330e-01	1.837234e-01	5.486941e-02	3.480978e-01	2.097484e-01	2.032472e-01	2.068419e-01
2	2R_6228052_DEL	6228052	0	A	ACTATAAACACTGGCTTTTAAA	0.006	-3.303497e-01	1.827231e-01	1.000000e-05	1.000000e-05	7.242838e-02	7.127499e-02	7.576665e-02
2	2R_6228058_SNP	6228058	1	G	A	0.006	-2.333153e-01	1.837115e-01	5.474244e-02	3.478489e-01	2.058588e-01	1.994479e-01	2.030457e-01
2	2R_6228060_SNP	6228060	1	T	C	0.006	-2.333153e-01	1.837115e-01	5.474244e-02	3.478489e-01	2.058588e-01	1.994479e-01	2.030457e-01
2	2R_6228064_SNP	6228064	1	A	G	0.006	-2.333153e-01	1.837115e-01	5.474244e-02	3.478489e-01	2.058588e-01	1.994479e-01	2.030457e-01
2	2R_6228088_SNP	6228088	0	A	G	0.006	-2.313330e-01	1.837234e-01	5.486941e-02	3.480978e-01	2.097484e-01	2.032472e-01	2.068419e-01
2	2R_6228097_SNP	6228097	1	G	C	0.006	-8.699232e-02	1.843930e-01	1.000000e-05	2.130088e-01	6.377057e-01	6.374064e-01	6.382092e-01
2	2R_6228105_SNP	6228105	0	G	T	0.024	3.047516e-02	9.312581e-02	4.875239e-02	3.558593e-01	7.438932e-01	7.187132e-01	7.249418e-01
2	2R_6228117_SNP	6228117	2	T	G	0.072	3.250829e-02	5.507812e-02	1.000000e-05	2.088906e-01	5.558448e-01	5.550865e-01	5.561792e-01
2	2R_6228119_SNP	6228119	1	C	A	0.006	2.311532e-01	1.836421e-01	1.824907e-04	3.168094e-01	2.099002e-01	2.037141e-01	2.069802e-01
2	2R_6228123_SNP	6228123	1	T	G	0.006	2.311532e-01	1.836421e-01	1.824907e-04	3.168094e-01	2.099002e-01	2.037141e-01	2.069802e-01
2	2R_6228125_SNP	6228125	1	T	A	0.048	3.680252e-02	6.659581e-02	1.000000e-05	2.269355e-01	5.812634e-01	5.786709e-01	5.795932e-01
2	2R_6228131_DEL	6228131	0	A	AGCTG	0.024	1.624323e-02	9.308809e-02	1.000000e-05	2.232772e-01	8.616906e-01	8.633717e-01	8.636146e-01
2	2R_6228135_SNP	6228135	12	G	A	0.327	7.687583e-03	3.139318e-02	1.000000e-05	2.003556e-01	8.068513e-01	8.139658e-01	8.147819e-01
2	2R_6228141_SNP	6228141	1	A	G	0.024	6.961536e-02	9.317385e-02	1.058529e-01	3.668436e-01	4.560267e-01	4.443044e-01	4.485793e-01
2	2R_6228167_SNP	6228167	9	T	C	0.226	-3.659990e-02	3.474796e-02	4.277171e-02	3.314696e-01	2.937360e-01	2.855859e-01	2.888177e-01
2	2R_6228168_SNP	6228168	0	T	C	0.012	-5.119892e-02	1.308026e-01	1.000000e-05	2.777551e-01	6.959879e-01	6.846675e-01	6.860713e-01
2	2R_6228174_SNP	6228174	9	C	G	0.214	-3.852514e-02	3.545655e-02	1.000000e-05	2.480415e-01	2.788131e-01	2.741332e-01	2.765982e-01
2	2R_6228215_SNP	6228215	6	C	A	0.222	3.981696e-02	3.468179e-02	1.447834e-01	4.451899e-01	2.525934e-01	2.435536e-01	2.491184e-01
2	2R_6228217_SNP	6228217	1	A	G	0.012	-1.213106e-01	1.305286e-01	1.000000e-05	1.763244e-01	3.540420e-01	3.528213e-01	3.550904e-01
2	2R_6228219_SNP	6228219	0	C	A	0.006	-1.690887e-03	1.845132e-01	1.000000e-05	2.515327e-01	9.926993e-01	9.591515e-01	9.606440e-01
2	2R_6228224_SNP	6228224	0	A	T	0.006	1.034068e-01	1.843387e-01	1.000000e-05	1.956814e-01	5.755804e-01	5.762183e-01	5.774086e-01
2	2R_6228227_DEL	6228227	10	G	GG	0.019	1.165176e-02	1.072304e-01	1.000000e-05	2.192555e-01	9.136026e-01	9.199041e-01	9.201666e-01
2	2R_6228231_SNP	6228231	11	A	G	0.382	4.615180e-02	3.000847e-02	9.217293e-02	3.891991e-01	1.259625e-01	1.208993e-01	1.249018e-01
2	2R_6228232_SNP	6228232	0	G	A	0.006	4.421408e-02	1.844814e-01	1.000000e-05	2.053463e-01	8.108842e-01	8.165417e-01	8.171973e-01
2	2R_6228241_SNP	6228241	0	T	A	0.012	-5.119892e-02	1.308026e-01	1.000000e-05	2.777551e-01	6.959879e-01	6.846675e-01	6.860713e-01
2	2R_6228257_SNP	6228257	0	T	C	0.006	-9.524775e-02	1.843651e-01	1.000000e-05	1.699428e-01	6.061051e-01	6.100736e-01	6.118154e-01
2	2R_6228289_SNP	6228289	0	G	T	0.030	1.110242e-02	8.356101e-02	2.246174e-02	2.921904e-01	8.944603e-01	8.657580e-01	8.693396e-01
2	2R_6228311_SNP	6228311	2	T	C	0.012	3.639669e-02	1.308420e-01	1.000000e-05	2.492831e-01	7.812258e-01	7.748007e-01	7.753914e-01
2	2R_6228323_SNP	6228323	3	A	T	0.115	6.844412e-03	4.486313e-02	1.000000e-05	2.080169e-01	8.789289e-01	8.880187e-01	8.886637e-01
2	2R_6228324_SNP	6228324	0	A	G	0.024	6.864031e-02	9.316908e-02	1.053102e-01	3.667992e-01	4.623274e-01	4.504348e-01	4.547356e-01
2	2R_6228364_SNP	6228364	1	T	A	0.012	3.639613e-02	1.308372e-01	1.000000e-05	2.503523e-01	7.812213e-01	7.745167e-01	7.751298e-01
2	2R_6228369_DEL	6228369	0	G	GC	0.024	5.473199e-02	9.299967e-02	1.000000e-05	1.783175e-01	5.569845e-01	5.589277e-01	5.604894e-01
2	2R_6228370_SNP	6228370	20	C	T	0.459	-3.291771e-04	3.034328e-02	1.000000e-05	2.322050e-01	9.913574e-01	9.896483e-01	9.897900e-01
2	2R_6228371_SNP	6228371	11	A	T	0.389	2.961897e-02	3.003392e-02	1.000000e-05	1.035344e-01	3.254781e-01	3.262473e-01	3.299235e-01
2	2R_6228379_SNP	6228379	0	C	G	0.024	5.473199e-02	9.299967e-02	1.000000e-05	1.783175e-01	5.569845e-01	5.589277e-01	5.604894e-01
2	2R_6228407_SNP	6228407	0	A	T	0.006	-8.198780e-02	1.844035e-01	1.000000e-05	2.738184e-01	6.571801e-01	6.475091e-01	6.488033e-01
2	2R_6228463_SNP	6228463	0	A	G	0.018	5.761704e-02	1.070792e-01	1.000000e-05	2.086232e-01	5.912433e-01	5.907983e-01	5.917788e-01
2	2R_6228468_INS	6228468	0	TCATCTT	T	0.018	-8.831014e-02	1.069531e-01	1.000000e-05	1.000000e-05	4.101649e-01	4.143975e-01	4.270587e-01
2	2R_6228471_DEL	6228471	1	A	AT	0.012	-6.981367e-02	1.307556e-01	1.000000e-05	5.856589e-03	5.941077e-01	6.061221e-01	6.195209e-01
2	2R_6228472_SNP	6228472	8	T	A	0.212	-4.344943e-02	3.539190e-02	1.000000e-05	4.252061e-02	2.213104e-01	2.211523e-01	2.261763e-01
2	2R_6228503_SNP	6228503	0	C	T	0.006	7.359039e-02	1.844249e-01	1.000000e-05	2.045139e-01	6.903866e-01	6.922642e-01	6.930526e-01
2	2R_6228552_SNP	6228552	10	A	G	0.076	1.048806e-02	5.523897e-02	1.000000e-05	2.182806e-01	8.496453e-01	8.526680e-01	8.529930e-01
2	2R_6228566_SNP	6228566	0	T	C	0.006	-1.569661e-01	1.841106e-01	1.000000e-05	2.376556e-01	3.951294e-01	3.909341e-01	3.926977e-01
2	2R_6228569_SNP	6228569	4	T	C	0.165	7.762229e-02	3.826428e-02	1.000000e-05	1.000000e-05	4.409890e-02	4.309859e-02	4.694626e-02
2	2R_6228580_SNP	6228580	4	G	C	0.122	1.657820e-02	4.388037e-02	1.000000e-05	2.673797e-01	7.060585e-01	6.970192e-01	6.981020e-01
2	2R_6228584_SNP	6228584	7	G	C	0.106	6.107645e-03	4.717551e-02	1.000000e-05	2.407973e-01	8.971453e-01	8.903287e-01	8.906516e-01
2	2R_6228629_SNP	6228629	10	A	G	0.437	-3.720197e-02	2.936642e-02	1.000000e-05	1.000000e-05	2.069942e-01	2.067625e-01	2.165376e-01
2	2R_6228676_SNP	6228676	8	A	G	0.394	-3.971308e-02	2.960698e-02	1.000000e-05	1.000000e-05	1.816418e-01	1.810894e-01	1.894356e-01
2	2R_6228677_SNP	6228677	9	T	C	0.044	-1.330216e-02	7.110714e-02	1.000000e-05	2.288694e-01	8.518326e-01	8.507641e-01	8.510017e-01
2	2R_6228692_SNP	6228692	4	C	T	0.006	4.531605e-03	1.845264e-01	1.000000e-05	2.274640e-01	9.804370e-01	9.867964e-01	9.868350e-01
2	2R_6228743_SNP	6228743	7	C	T	0.143	-4.547069e-02	4.129532e-02	1.189927e-01	4.790141e-01	2.724428e-01	2.615152e-01	2.677567e-01
2	2R_6228779_SNP	6228779	10	C	A	0.051	-1.471903e-02	6.674297e-02	1.000000e-05	2.341645e-01	8.257271e-01	8.226943e-01	8.230012e-01
2	2R_6228789_SNP	6228789	0	T	G	0.006	-8.198780e-02	1.844035e-01	1.000000e-05	2.738184e-01	6.571801e-01	6.475091e-01	6.488033e-01
2	2R_6228828_SNP	6228828	0	G	C	0.006	-8.198780e-02	1.844035e-01	1.000000e-05	2.738184e-01	6.571801e-01	6.475091e-01	6.488033e-01
2	2R_6228833_SNP	6228833	9	C	G	0.151	-3.211030e-02	4.068293e-02	3.250568e-02	3.599325e-01	4.310732e-01	4.191731e-01	4.228230e-01
2	2R_6228872_SNP	6228872	0	C	G	0.006	-8.198780e-02	1.844035e-01	1.000000e-05	2.738184e-01	6.571801e-01	6.475091e-01	6.488033e-01
2	2R_6228878_SNP	6228878	8	G	A	0.169	-2.081179e-03	3.883111e-02	1.000000e-05	2.319219e-01	9.573218e-01	9.533837e-01	9.534780e-01
2	2R_6228903_SNP	6228903	3	C	T	0.030	3.795128e-02	8.377558e-02	1.484567e-01	4.397655e-01	6.511322e-01	6.278626e-01	6.398806e-01
2	2R_6228912_SNP	6228912	8	T	C	0.481	1.068450e-02	2.909581e-02	1.000000e-05	2.641579e-01	7.139242e-01	7.053421e-01	7.063366e-01
2	2R_6228925_DEL	6228925	1	T	TCTTGGCCTTTGT	0.006	1.287095e-01	1.842460e-01	1.000000e-05	1.894173e-01	4.857958e-01	4.855498e-01	4.871108e-01
2	2R_6228945_SNP	6228945	0	C	G	0.006	2.798082e-01	1.832308e-01	1.000000e-05	1.000000e-05	1.286440e-01	1.276189e-01	1.344503e-01
2	2R_6228947_SNP	6228947	3	C	T	0.067	2.914237e-02	5.736999e-02	9.702098e-04	2.729554e-01	6.121470e-01	6.032276e-01	6.045577e-01
2	2R_6228993_SNP	6228993	2	C	T	0.054	-3.545455e-02	6.299415e-02	1.000000e-05	2.179502e-01	5.743148e-01	5.726583e-01	5.736286e-01
2	2R_6229013_SNP	6229013	1	A	G	0.144	2.575372e-02	4.053109e-02	1.000000e-05	1.829412e-01	5.260383e-01	5.268136e-01	5.283603e-01
2	2R_6229015_SNP	6229015	7	T	G	0.261	1.537454e-02	3.299607e-02	1.000000e-05	1.617290e-01	6.418616e-01	6.478047e-01	6.498964e-01
2	2R_6229029_SNP	6229029	8	T	C	0.469	1.437234e-03	2.914392e-02	1.000000e-05	2.388871e-01	9.607275e-01	9.487693e-01	9.490801e-01
2	2R_6229075_SNP	6229075	11	T	C	0.210	-3.589765e-02	3.593152e-02	1.518136e-02	2.786509e-01	3.192209e-01	3.127501e-01	3.151877e-01
2	2R_6229153_SNP	6229153	3	T	C	0.030	-1.535588e-03	8.354643e-02	1.000000e-05	2.350036e-01	9.853577e-01	9.867972e-01	9.871470e-01
2	2R_6229175_SNP	6229175	2	T	C	0.036	-4.014562e-02	7.643446e-02	1.000000e-05	8.254626e-02	6.001246e-01	6.105270e-01	6.169317e-01
2	2R_6229188_DEL	6229188	17	AACAA	A	0.265	1.589985e-02	3.390320e-02	1.000000e-05	1.825402e-01	6.397009e-01	6.428834e-01	6.442602e-01
2	2R_6229244_SNP	6229244	3	A	C	0.152	1.556069e-02	3.992460e-02	1.000000e-05	2.430020e-01	6.972195e-01	6.924326e-01	6.930789e-01
2	2R_6229282_INS	6229282	16	CC	C	0.099	-7.698158e-02	4.967386e-02	1.000000e-05	2.700274e-01	1.231083e-01	1.195434e-01	1.228342e-01
2	2R_6229316_SNP	6229316	6	A	C	0.154	-3.240270e-02	3.992995e-02	1.000000e-05	2.515173e-01	4.182472e-01	4.130581e-01	4.147642e-01
2	2R_6229321_SNP	6229321	17	G	A	0.159	2.492742e-02	4.090127e-02	1.658630e-03	2.746272e-01	5.430573e-01	5.350281e-01	5.365291e-01
2	2R_6229330_SNP	6229330	6	A	C	0.160	1.321263e-02	3.936274e-02	1.000000e-05	2.385993e-01	7.375485e-01	7.335376e-01	7.340518e-01
2	2R_6229347_DEL	6229347	1	C	CGGCC	0.006	-3.158900e-01	1.828804e-01	1.000000e-05	9.355578e-02	8.597318e-02	8.459303e-02	8.823795e-02
2	2R_6229369_SNP	6229369	1	T	C	0.006	-1.245686e-01	1.843045e-01	4.105858e-02	3.425033e-01	5.000542e-01	4.869098e-01	4.903197e-01
2	2R_6229379_SNP	6229379	10	T	C	0.196	3.311111e-02	3.676365e-02	1.000000e-05	1.362550e-01	3.690802e-01	3.696597e-01	3.725421e-01
2	2R_6229385_SNP	6229385	8	G	A	0.150	3.193404e-03	4.072941e-02	1.000000e-05	2.226956e-01	9.376000e-01	9.432706e-01	9.434388e-01
2	2R_6229394_SNP	6229394	2	T	G	0.012	8.983044e-02	1.306866e-01	1.000000e-05	2.126792e-01	4.928071e-01	4.909264e-01	4.922390e-01
2	2R_6229404_SNP	6229404	2	C	G	0.090	3.091438e-02	4.975791e-02	8.077547e-02	4.142378e-01	5.352572e-01	5.161440e-01	5.231173e-01
2	2R_6229443_SNP	6229443	9	T	C	0.308	3.756349e-02	3.146144e-02	1.000000e-05	1.156337e-01	2.341997e-01	2.333882e-01	2.369115e-01
2	2R_6229453_DEL	6229453	0	GGAG	CTTTA	0.006	-1.979687e-02	1.845069e-01	1.000000e-05	2.360983e-01	9.146837e-01	9.092220e-01	9.094301e-01
2	2R_6229470_SNP	6229470	10	A	G	0.228	1.630392e-02	3.486927e-02	1.000000e-05	2.842127e-01	6.407034e-01	6.303661e-01	6.319372e-01
2	2R_6229479_SNP	6229479	6	T	G	0.148	5.671754e-03	4.068349e-02	1.000000e-05	2.559683e-01	8.892938e-01	8.755631e-01	8.764438e-01
2	2R_6229482_SNP	6229482	0	A	T	0.006	-8.198780e-02	1.844035e-01	1.000000e-05	2.738184e-01	6.571801e-01	6.475091e-01	6.488033e-01
2	2R_6229509_MNP	6229509	12	TTT	ACC	0.340	9.759648e-03	3.108910e-02	1.000000e-05	2.657194e-01	7.539721e-01	7.438193e-01	7.448548e-01
2	2R_6229529_SNP	6229529	0	G	A	0.006	-6.551921e-02	1.844432e-01	1.000000e-05	1.882114e-01	7.228704e-01	7.284892e-01	7.296634e-01
2	2R_6229556_SNP	6229556	1	T	G	0.006	-3.258321e-01	1.828096e-01	5.942285e-02	3.563289e-01	7.651882e-02	7.322616e-02	7.670860e-02
2	2R_6229597_SNP	6229597	5	T	G	0.202	3.341999e-02	3.576492e-02	1.000000e-05	2.023864e-01	3.514368e-01	3.490693e-01	3.511310e-01
2	2R_6229655_SNP	6229655	0	A	C	0.006	-8.198780e-02	1.844035e-01	1.000000e-05	2.738184e-01	6.571801e-01	6.475091e-01	6.488033e-01
2	2R_6229687_SNP	6229687	12	C	T	0.269	2.861953e-02	3.313161e-02	1.000000e-05	2.413983e-01	3.889369e-01	3.844304e-01	3.862387e-01
2	2R_6229702_SNP	6229702	0	A	T	0.024	-8.750836e-02	9.284857e-02	1.000000e-05	1.000000e-05	3.473141e-01	3.498044e-01	3.579925e-01
2	2R_6229715_SNP	6229715	0	A	T	0.006	-2.313330e-01	1.837234e-01	5.486941e-02	3.480978e-01	2.097484e-01	2.032472e-01	2.068419e-01
2	2R_6229723_DEL	6229723	0	T	TTGCTTAGAGCTTTACTGAACTCATTGCTTATTTATGGGCCACTCAAATTAAGTGGACGGTTGGAA	0.012	-1.990786e-01	1.299476e-01	1.000000e-05	1.069434e-01	1.274280e-01	1.259667e-01	1.296861e-01
2	2R_6229726_SNP	6229726	3	C	T	0.024	1.335743e-01	9.278473e-02	1.204244e-01	3.598174e-01	1.518593e-01	1.468177e-01	1.506563e-01
2	2R_6229760_SNP	6229760	2	G	A	0.006	2.727654e-01	1.833014e-01	1.000000e-05	5.974461e-02	1.386296e-01	1.375249e-01	1.417574e-01
2	2R_6229767_SNP	6229767	2	A	C	0.006	-2.337363e-01	1.837125e-01	5.527447e-02	3.484480e-01	2.050480e-01	1.986434e-01	2.022496e-01
2	2R_6229770_SNP	6229770	2	A	T	0.006	2.727654e-01	1.833014e-01	1.000000e-05	5.974461e-02	1.386296e-01	1.375249e-01	1.417574e-01
2	2R_6229771_SNP	6229771	3	G	T	0.012	-2.131079e-01	1.298604e-01	5.550931e-02	3.498193e-01	1.026794e-01	9.867049e-02	1.022766e-01
2	2R_6229784_SNP	6229784	5	A	T	0.006	-9.781201e-02	1.843740e-01	1.000000e-05	1.119664e-01	5.964682e-01	6.049503e-01	6.093556e-01
2	2R_6229791_INS	6229791	0	A	ACTTTA	0.018	-4.070187e-02	1.071259e-01	1.000000e-05	2.358783e-01	7.044725e-01	7.009651e-01	7.015368e-01
2	2R_6229812_SNP	6229812	4	A	T	0.006	-3.292157e-01	1.827838e-01	5.985786e-02	3.564755e-01	7.349897e-02	7.030188e-02	7.375796e-02
2	2R_6229818_SNP	6229818	9	T	A	0.484	-5.417177e-03	2.918989e-02	1.000000e-05	2.459767e-01	8.529976e-01	8.456526e-01	8.461193e-01
2	2R_6229849_SNP	6229849	15	A	G	0.392	2.647223e-02	3.041444e-02	9.656664e-02	4.162488e-01	3.853477e-01	3.725292e-01	3.780063e-01
2	2R_6229854_SNP	6229854	17	A	G	0.397	2.754124e-02	3.053413e-02	7.766799e-02	3.947366e-01	3.683732e-01	3.567099e-01	3.613461e-01
2	2R_6229861_SNP	6229861	17	A	T	0.397	3.765566e-02	3.047395e-02	1.078738e-01	4.325289e-01	2.183281e-01	2.101473e-01	2.150245e-01
2	2R_6229862_SNP	6229862	6	T	A	0.025	-4.025440e-02	9.308629e-02	1.000000e-05	2.108365e-01	6.659816e-01	6.662098e-01	6.669624e-01
2	2R_6229867_SNP	6229867	11	G	A	0.134	3.056638e-02	4.311900e-02	7.594403e-02	3.604432e-01	4.793907e-01	4.667520e-01	4.707513e-01
2	2R_6229868_SNP	6229868	18	G	A	0.393	4.056195e-02	3.061485e-02	1.464088e-01	4.811799e-01	1.870216e-01	1.792969e-01	1.848636e-01
2	2R_6229875_SNP	6229875	9	G	T	0.006	-1.286125e-01	1.843172e-01	4.263171e-02	3.441589e-01	4.862923e-01	4.734319e-01	4.768662e-01
2	2R_6229901_SNP	6229901	25	G	T	0.385	4.662226e-02	3.144733e-02	1.570469e-01	4.935465e-01	1.400898e-01	1.339079e-01	1.391240e-01
2	2R_6229915_SNP	6229915	16	A	G	0.020	9.099457e-02	1.070424e-01	1.000000e-05	2.035976e-01	3.965054e-01	3.943036e-01	3.961214e-01
2	2R_6229966_SNP	6229966	25	A	C	0.476	2.806718e-02	3.072738e-02	1.000000e-05	2.539639e-01	3.623434e-01	3.577471e-01	3.597483e-01
2	2R_6230008_SNP	6230008	10	C	T	0.006	5.091324e-02	1.845060e-01	1.000000e-05	2.094840e-01	7.829346e-01	7.862952e-01	7.868596e-01
2	2R_6230102_SNP	6230102	3	T	G	0.006	4.314110e-02	1.844930e-01	1.000000e-05	2.054263e-01	8.154004e-01	8.212632e-01	8.219175e-01
2	2R_6230103_SNP	6230103	3	A	G	0.109	3.679503e-02	4.586318e-02	2.016690e-02	3.029302e-01	4.235392e-01	4.152154e-01	4.175365e-01
2	2R_6230119_INS	6230119	1	ATATAATAATAATAATAAAAA	A	0.006	1.471988e-02	1.845130e-01	1.000000e-05	2.297661e-01	9.365108e-01	9.352417e-01	9.353417e-01
2	2R_6230144_SNP	6230144	0	A	G	0.006	2.751299e-01	1.832735e-01	1.000000e-05	5.759500e-02	1.352039e-01	1.340890e-01	1.383316e-01
2	2R_6230163_SNP	6230163	12	G	A	0.147	-4.687791e-02	4.138880e-02	2.091336e-02	3.203591e-01	2.590058e-01	2.521486e-01	2.552706e-01
2	2R_6230176_SNP	6230176	0	A	C	0.018	-8.831014e-02	1.069531e-01	1.000000e-05	1.000000e-05	4.101649e-01	4.143975e-01	4.270587e-01
2	2R_6230193_SNP	6230193	0	T	A	0.006	4.421408e-02	1.844814e-01	1.000000e-05	2.053463e-01	8.108842e-01	8.165417e-01	8.171973e-01
2	2R_6230212_SNP	6230212	7	C	A	0.112	-1.964368e-02	4.598343e-02	1.000000e-05	2.384584e-01	6.697943e-01	6.659806e-01	6.666566e-01
2	2R_6230286_SNP	6230286	6	A	C	0.130	1.143160e-02	4.302068e-02	1.000000e-05	2.548910e-01	7.907820e-01	7.824904e-01	7.832084e-01
2	2R_6230292_SNP	6230292	0	T	A	0.006	-1.356502e-02	1.845103e-01	1.000000e-05	2.263885e-01	9.414816e-01	9.438983e-01	9.439969e-01
2	2R_6230294_SNP	6230294	8	A	G	0.169	-7.553828e-03	3.882702e-02	1.000000e-05	2.012146e-01	8.459825e-01	8.551205e-01	8.559839e-01
2	2R_6230305_SNP	6230305	1	A	G	0.066	-6.498387e-02	5.716723e-02	1.000000e-05	1.000000e-05	2.572882e-01	2.578525e-01	2.659425e-01
2	2R_6230306_SNP	6230306	2	A	C	0.060	-4.418253e-02	5.991186e-02	1.000000e-05	7.865535e-02	4.618845e-01	4.666046e-01	4.719838e-01
2	2R_6230311_SNP	6230311	2	C	T	0.006	-9.483775e-02	1.843731e-01	1.000000e-05	1.161267e-01	6.076707e-01	6.163931e-01	6.206445e-01
2	2R_6230318_SNP	6230318	9	G	T	0.057	5.560963e-03	6.313247e-02	1.000000e-05	2.280815e-01	9.299161e-01	9.301140e-01	9.302216e-01
2	2R_6230391_SNP	6230391	1	C	T	0.006	2.741460e-01	1.832857e-01	1.000000e-05	5.798056e-02	1.366226e-01	1.355141e-01	1.397593e-01
2	2R_6230394_SNP	6230394	13	G	T	0.110	-3.187400e-02	4.722130e-02	1.000000e-05	1.750636e-01	5.006199e-01	5.013640e-01	5.031422e-01
2	2R_6230396_SNP	6230396	0	G	A	0.006	6.822918e-02	1.844372e-01	1.000000e-05	2.196219e-01	7.119049e-01	7.114943e-01	7.120549e-01
2	2R_6230407_SNP	6230407	3	T	C	0.036	-4.331694e-02	7.643272e-02	1.000000e-05	1.308129e-01	5.716611e-01	5.775149e-01	5.808805e-01
2	2R_6230490_SNP	6230490	12	A	T	0.474	-2.374310e-02	2.943889e-02	1.000000e-05	1.642669e-01	4.210962e-01	4.214006e-01	4.235782e-01
2	2R_6230491_SNP	6230491	10	C	G	0.057	-1.084190e-02	6.314033e-02	1.000000e-05	2.308294e-01	8.638738e-01	8.619702e-01	8.621914e-01
2	2R_6230497_SNP	6230497	8	C	A	0.194	-4.056115e-02	3.666235e-02	1.000000e-05	3.501739e-02	2.701786e-01	2.708618e-01	2.765266e-01
2	2R_6230567_SNP	6230567	0	A	G	0.018	8.610938e-02	1.072827e-01	1.168524e-01	3.658079e-01	4.233308e-01	4.126400e-01	4.168227e-01
2	2R_6230579_SNP	6230579	0	T	A	0.006	-4.166789e-02	1.844849e-01	1.000000e-05	2.295260e-01	8.215876e-01	8.200291e-01	8.203229e-01
2	2R_6230602_SNP	6230602	0	G	T	0.018	-6.556297e-02	1.070516e-01	1.000000e-05	1.028776e-01	5.410830e-01	5.474676e-01	5.522879e-01
2	2R_6230606_SNP	6230606	0	G	A	0.006	2.751299e-01	1.832735e-01	1.000000e-05	5.759500e-02	1.352039e-01	1.340890e-01	1.383316e-01
2	2R_6230627_SNP	6230627	0	A	G	0.006	-3.188114e-02	1.844967e-01	1.000000e-05	2.362724e-01	8.630187e-01	8.588466e-01	8.591157e-01
2	2R_6230640_SNP	6230640	2	A	G	0.096	6.214130e-02	4.814053e-02	1.000000e-05	1.384037e-01	1.985571e-01	1.970249e-01	2.003740e-01
2	2R_6230641_SNP	6230641	0	A	C	0.012	6.982576e-02	1.307507e-01	1.000000e-05	2.489545e-01	5.940301e-01	5.888120e-01	5.897948e-01
