## Supplementary table 1 for "A *Drosophila* screen identifies a role for histone methylation in ER stress preconditioning": S1_Table.txt (part 142 of 542)

chr	rs	ps	n_miss	allele1	allele0	af	beta	se	l_remle	l_mle	p_wald	p_lrt	p_score
2	2R_6230648_SNP	6230648	0	A	G	0.006	4.254567e-01	1.815343e-01	1.000000e-05	1.520761e-02	2.027960e-02	1.960558e-02	2.207383e-02
2	2R_6230657_SNP	6230657	10	T	C	0.373	3.086505e-02	3.022360e-02	2.356968e-01	6.030722e-01	3.086344e-01	2.958130e-01	3.076406e-01
2	2R_6230681_SNP	6230681	8	A	G	0.062	-5.804735e-03	6.008048e-02	1.000000e-05	2.312335e-01	9.231479e-01	9.207719e-01	9.209014e-01
2	2R_6230715_SNP	6230715	3	A	G	0.097	5.801630e-02	4.818725e-02	1.000000e-05	1.355820e-01	2.303127e-01	2.290656e-01	2.323459e-01
2	2R_6230749_SNP	6230749	0	A	G	0.018	5.440517e-02	1.070893e-01	1.000000e-05	1.404781e-01	6.121027e-01	6.190510e-01	6.219975e-01
2	2R_6230769_SNP	6230769	5	C	T	0.086	5.576083e-02	5.133054e-02	2.933044e-01	6.543632e-01	2.789172e-01	2.675584e-01	2.816067e-01
2	2R_6230773_SNP	6230773	3	C	T	0.115	3.702772e-02	4.487377e-02	1.942935e-01	5.135387e-01	4.104690e-01	3.952749e-01	4.061720e-01
2	2R_6230793_SNP	6230793	10	T	C	0.063	-3.616766e-03	6.010688e-02	1.000000e-05	2.319263e-01	9.520908e-01	9.481690e-01	9.482690e-01
2	2R_6230917_SNP	6230917	9	T	G	0.057	7.740531e-03	6.313109e-02	1.000000e-05	2.279329e-01	9.025639e-01	9.024087e-01	9.025603e-01
2	2R_6230930_SNP	6230930	0	T	G	0.006	-2.197935e-02	1.845054e-01	1.000000e-05	2.319996e-01	9.053197e-01	9.026909e-01	9.028529e-01
2	2R_6230933_SNP	6230933	8	T	C	0.062	-5.804735e-03	6.008048e-02	1.000000e-05	2.312335e-01	9.231479e-01	9.207719e-01	9.209014e-01
2	2R_6230935_SNP	6230935	2	A	G	0.018	9.799015e-02	1.069141e-01	1.000000e-05	1.141638e-01	3.607175e-01	3.618721e-01	3.652890e-01
2	2R_6230936_DEL	6230936	1	A	AA	0.012	8.981576e-03	1.308659e-01	1.000000e-05	2.248879e-01	9.453652e-01	9.496943e-01	9.498091e-01
2	2R_6230949_SNP	6230949	1	G	C	0.006	-8.102509e-02	1.844094e-01	1.000000e-05	2.730647e-01	6.609604e-01	6.513409e-01	6.526125e-01
2	2R_6231020_SNP	6231020	9	A	T	0.063	-6.054271e-03	6.009293e-02	1.000000e-05	2.313615e-01	9.198717e-01	9.174493e-01	9.175846e-01
2	2R_6231064_SNP	6231064	1	A	T	0.012	-1.291189e-01	1.304834e-01	1.000000e-05	8.650713e-02	3.238381e-01	3.248973e-01	3.291098e-01
2	2R_6231066_SNP	6231066	3	G	A	0.061	4.432555e-02	5.992289e-02	1.000000e-05	1.655404e-01	4.605209e-01	4.616165e-01	4.636377e-01
2	2R_6231070_SNP	6231070	7	A	T	0.323	-9.769148e-03	3.099555e-02	1.000000e-05	2.648580e-01	7.530216e-01	7.432022e-01	7.442088e-01
2	2R_6231088_SNP	6231088	9	C	T	0.447	-2.326261e-03	2.934615e-02	1.000000e-05	2.188968e-01	9.369136e-01	9.474741e-01	9.477832e-01
2	2R_6231093_INS	6231093	10	TATAGTAATGCCTGCT	T	0.468	-7.852279e-03	2.932314e-02	1.000000e-05	1.878196e-01	7.891978e-01	7.982649e-01	7.995797e-01
2	2R_6231099_SNP	6231099	11	A	G	0.465	-1.125682e-02	2.942311e-02	1.000000e-05	1.648098e-01	7.025174e-01	7.108410e-01	7.129673e-01
2	2R_6231107_SNP	6231107	17	G	A	0.457	-1.602865e-02	3.002727e-02	1.000000e-05	1.373916e-01	5.941918e-01	6.006645e-01	6.036867e-01
2	2R_6231108_SNP	6231108	14	C	A	0.448	-1.460978e-02	2.978812e-02	1.000000e-05	1.452984e-01	6.244585e-01	6.314659e-01	6.342323e-01
2	2R_6231114_SNP	6231114	17	T	G	0.457	-1.093473e-02	3.004104e-02	1.000000e-05	1.670722e-01	7.163263e-01	7.250778e-01	7.271442e-01
2	2R_6231122_SNP	6231122	3	G	T	0.006	2.740800e-01	1.832930e-01	1.000000e-05	5.928523e-02	1.367321e-01	1.356182e-01	1.398473e-01
2	2R_6231123_SNP	6231123	18	T	A	0.453	-1.137216e-02	3.015988e-02	1.000000e-05	1.659233e-01	7.066086e-01	7.150353e-01	7.171163e-01
2	2R_6231126_SNP	6231126	19	G	T	0.456	-7.997668e-03	3.025074e-02	1.000000e-05	1.838695e-01	7.918157e-01	8.021166e-01	8.036425e-01
2	2R_6231138_SNP	6231138	18	T	C	0.460	-2.148373e-03	3.013722e-02	1.000000e-05	2.198125e-01	9.432556e-01	9.545289e-01	9.548162e-01
2	2R_6231139_SNP	6231139	21	T	A	0.456	-4.866076e-03	3.046310e-02	1.000000e-05	2.091528e-01	8.732827e-01	8.818066e-01	8.823853e-01
2	2R_6231141_SNP	6231141	18	A	G	0.460	-5.887113e-03	3.013422e-02	1.000000e-05	2.016001e-01	8.453476e-01	8.545643e-01	8.554041e-01
2	2R_6231159_SNP	6231159	15	T	C	0.444	-9.762554e-03	2.992084e-02	1.000000e-05	1.783621e-01	7.446240e-01	7.530447e-01	7.546590e-01
2	2R_6231162_SNP	6231162	23	T	C	0.462	-1.950720e-02	3.060552e-02	1.000000e-05	1.381662e-01	5.247585e-01	5.288577e-01	5.316331e-01
2	2R_6231168_SNP	6231168	3	T	A	0.012	-1.665328e-01	1.302375e-01	1.000000e-05	9.728806e-02	2.027927e-01	2.018892e-01	2.057591e-01
2	2R_6231176_SNP	6231176	19	T	G	0.456	-2.005137e-02	3.021706e-02	1.000000e-05	1.242253e-01	5.078811e-01	5.122710e-01	5.155551e-01
2	2R_6231185_DEL	6231185	10	A	ATTTGGATT	0.411	-1.987833e-02	2.970137e-02	1.000000e-05	2.169405e-01	5.042510e-01	5.019331e-01	5.031786e-01
2	2R_6231211_SNP	6231211	3	C	A	0.018	-8.665678e-02	1.069790e-01	1.000000e-05	1.000000e-05	4.190796e-01	4.235887e-01	4.361830e-01
2	2R_6231214_SNP	6231214	3	A	G	0.006	1.871783e-01	1.840020e-01	3.497698e-02	3.202820e-01	3.105090e-01	3.027081e-01	3.056866e-01
2	2R_6231225_SNP	6231225	14	A	G	0.448	-4.335751e-03	2.980780e-02	1.000000e-05	2.682255e-01	8.845266e-01	8.655369e-01	8.670769e-01
2	2R_6231231_SNP	6231231	10	A	G	0.468	-1.595291e-02	2.930333e-02	1.000000e-05	9.300004e-02	5.868927e-01	5.960429e-01	6.015887e-01
2	2R_6231235_SNP	6231235	12	A	C	0.506	8.959054e-03	2.945192e-02	1.000000e-05	1.420963e-01	7.613622e-01	7.775399e-01	7.818397e-01
2	2R_6231237_SNP	6231237	15	T	G	0.458	-9.252302e-03	2.984442e-02	1.000000e-05	2.821755e-01	7.569363e-01	7.424790e-01	7.441477e-01
2	2R_6231242_SNP	6231242	9	T	G	0.314	4.026125e-03	3.142028e-02	1.000000e-05	2.411213e-01	8.981950e-01	8.910761e-01	8.914076e-01
2	2R_6231274_SNP	6231274	2	A	G	0.024	9.872740e-03	9.310716e-02	1.000000e-05	2.151434e-01	9.156816e-01	9.256582e-01	9.260782e-01
2	2R_6231288_SNP	6231288	0	A	G	0.024	1.020289e-02	9.309327e-02	1.000000e-05	2.142322e-01	9.128601e-01	9.231136e-01	9.235679e-01
2	2R_6231292_SNP	6231292	1	A	C	0.072	3.937698e-02	5.503823e-02	1.000000e-05	1.952128e-01	4.753376e-01	4.749664e-01	4.764828e-01
2	2R_6231293_SNP	6231293	0	T	C	0.006	4.129629e-02	1.844854e-01	1.000000e-05	2.215534e-01	8.231525e-01	8.242213e-01	8.245431e-01
2	2R_6231301_DEL	6231301	6	T	TGCCAGTG	0.025	1.656297e-01	9.224727e-02	1.000000e-05	2.720251e-01	7.439354e-02	7.180296e-02	7.503199e-02
2	2R_6231301_SNP	6231301	10	C	T	0.013	-1.966884e-01	1.304802e-01	1.661283e-01	4.417727e-01	1.336038e-01	1.284497e-01	1.330375e-01
2	2R_6231303_SNP	6231303	22	T	C	0.301	-6.948254e-02	3.274698e-02	2.556416e-01	6.105653e-01	3.533863e-02	3.317152e-02	3.684408e-02
2	2R_6231304_SNP	6231304	21	T	C	0.299	-6.971750e-02	3.269635e-02	1.983017e-01	5.410898e-01	3.445518e-02	3.235134e-02	3.567110e-02
2	2R_6231310_INS	6231310	5	TTATGCTTTTCT	T	0.025	1.650054e-01	9.224671e-02	1.000000e-05	2.702921e-01	7.548025e-02	7.288181e-02	7.611440e-02
2	2R_6231326_SNP	6231326	0	A	G	0.012	1.284356e-01	1.304828e-01	1.000000e-05	9.999021e-02	3.263953e-01	3.272524e-01	3.310305e-01
2	2R_6231357_SNP	6231357	1	T	C	0.048	3.108343e-02	6.661336e-02	1.000000e-05	1.003471e-01	6.413803e-01	6.529675e-01	6.588311e-01
2	2R_6231377_SNP	6231377	9	G	C	0.252	-4.094869e-02	3.347166e-02	1.000000e-05	7.917589e-02	2.229186e-01	2.224834e-01	2.266149e-01
2	2R_6231391_SNP	6231391	6	T	C	0.154	-5.287677e-02	3.979802e-02	1.000000e-05	1.408082e-01	1.857943e-01	1.841996e-01	1.875506e-01
2	2R_6231430_SNP	6231430	0	T	G	0.018	-6.556297e-02	1.070516e-01	1.000000e-05	1.028776e-01	5.410830e-01	5.474676e-01	5.522879e-01
2	2R_6231458_SNP	6231458	9	A	G	0.308	2.106086e-02	3.155393e-02	1.000000e-05	2.682586e-01	5.054078e-01	4.988020e-01	5.003014e-01
2	2R_6231459_SNP	6231459	0	T	G	0.012	9.345459e-03	1.308610e-01	1.000000e-05	2.203143e-01	9.431533e-01	9.533741e-01	9.536352e-01
2	2R_6231536_SNP	6231536	8	G	A	0.331	-3.180201e-02	3.080147e-02	1.000000e-05	2.774956e-01	3.033474e-01	2.979852e-01	3.004583e-01
2	2R_6231567_SNP	6231567	1	A	G	0.030	-9.496434e-02	8.325526e-02	1.522042e-01	5.177450e-01	2.556624e-01	2.448886e-01	2.520364e-01
2	2R_6231579_SNP	6231579	1	C	T	0.012	-7.212355e-02	1.307479e-01	1.000000e-05	1.516064e-01	5.819485e-01	5.868173e-01	5.891897e-01
2	2R_6231635_SNP	6231635	0	T	G	0.018	-1.732035e-02	1.071640e-01	1.000000e-05	2.463253e-01	8.717980e-01	8.632451e-01	8.637223e-01
2	2R_6231638_SNP	6231638	0	T	C	0.006	1.431514e-02	1.845100e-01	1.000000e-05	2.350687e-01	9.382519e-01	9.326676e-01	9.328380e-01
2	2R_6231661_DEL	6231661	0	T	TATGGGT	0.006	3.963589e-01	1.818211e-01	3.349510e-02	4.069422e-01	3.067025e-02	2.882200e-02	3.158036e-02
2	2R_6231694_SNP	6231694	3	A	G	0.133	1.578195e-02	4.211242e-02	1.000000e-05	2.309581e-01	7.083191e-01	7.056462e-01	7.061897e-01
2	2R_6231731_SNP	6231731	2	T	C	0.060	8.193842e-02	5.965523e-02	3.300038e-01	7.423923e-01	1.714389e-01	1.633738e-01	1.750859e-01
2	2R_6231959_DEL	6231959	0	A	AGCAATGGTGGCACTGG	0.006	5.144632e-03	1.845129e-01	1.000000e-05	2.271928e-01	9.777896e-01	9.840054e-01	9.840514e-01
2	2R_6232041_SNP	6232041	3	A	C	0.079	9.142062e-02	5.268368e-02	1.000000e-05	1.709207e-01	8.454813e-02	8.268797e-02	8.599941e-02
2	2R_6232048_SNP	6232048	5	C	T	0.098	5.054028e-02	4.830293e-02	1.662581e-01	5.199160e-01	2.969348e-01	2.847560e-01	2.928967e-01
2	2R_6232084_SNP	6232084	3	T	G	0.012	-2.959627e-02	1.308572e-01	1.000000e-05	2.142565e-01	8.213457e-01	8.246997e-01	8.251287e-01
2	2R_6232112_SNP	6232112	3	T	C	0.133	4.095003e-02	4.201594e-02	2.343598e-02	3.304699e-01	3.311616e-01	3.227236e-01	3.257679e-01
2	2R_6232139_SNP	6232139	0	A	G	0.024	-2.309095e-02	9.307938e-02	1.000000e-05	2.186532e-01	8.043806e-01	8.057659e-01	8.061501e-01
2	2R_6232144_SNP	6232144	0	A	G	0.012	-5.819872e-02	1.308863e-01	4.269381e-02	3.132087e-01	6.571513e-01	6.427300e-01	6.454804e-01
2	2R_6232146_SNP	6232146	3	A	C	0.030	3.470071e-02	8.350306e-02	1.000000e-05	2.717545e-01	6.782671e-01	6.684839e-01	6.697100e-01
2	2R_6232158_SNP	6232158	6	G	C	0.173	-6.582876e-02	3.796299e-02	3.353957e-01	7.402779e-01	8.477018e-02	8.042091e-02	8.745680e-02
2	2R_6232207_SNP	6232207	0	A	G	0.012	-6.905883e-02	1.307533e-01	1.000000e-05	8.277974e-03	5.980926e-01	6.103333e-01	6.236247e-01
2	2R_6232264_SNP	6232264	0	C	G	0.006	7.359039e-02	1.844249e-01	1.000000e-05	2.045139e-01	6.903866e-01	6.922642e-01	6.930526e-01
2	2R_6232305_SNP	6232305	2	A	G	0.006	4.003733e-02	1.844938e-01	1.000000e-05	2.223879e-01	8.284656e-01	8.293725e-01	8.296778e-01
2	2R_6232316_SNP	6232316	6	A	C	0.068	-8.641078e-02	5.705903e-02	1.000000e-05	2.680114e-01	1.318236e-01	1.286733e-01	1.319300e-01
2	2R_6232338_SNP	6232338	9	T	G	0.057	7.740531e-03	6.313109e-02	1.000000e-05	2.279329e-01	9.025639e-01	9.024087e-01	9.025603e-01
2	2R_6232353_SNP	6232353	1	T	C	0.042	1.314462e-02	7.102900e-02	1.000000e-05	2.282426e-01	8.534079e-01	8.514496e-01	8.516862e-01
2	2R_6232363_SNP	6232363	10	A	G	0.070	-4.413068e-03	5.750387e-02	1.000000e-05	2.309174e-01	9.389197e-01	9.365217e-01	9.366260e-01
2	2R_6232430_SNP	6232430	3	A	G	0.024	-4.049498e-02	9.306422e-02	1.000000e-05	2.875384e-01	6.640337e-01	6.528899e-01	6.545591e-01
2	2R_6232483_SNP	6232483	1	T	G	0.006	3.947514e-02	1.844912e-01	1.000000e-05	2.224472e-01	8.308349e-01	8.317715e-01	8.320724e-01
2	2R_6232503_SNP	6232503	2	G	A	0.012	3.733279e-03	1.309373e-01	1.364822e-02	2.433045e-01	9.772881e-01	9.573202e-01	9.579615e-01
2	2R_6232507_SNP	6232507	1	G	C	0.012	2.715871e-03	1.309241e-01	1.183648e-02	2.411348e-01	9.834749e-01	9.635585e-01	9.641013e-01
2	2R_6232521_SNP	6232521	11	T	C	0.134	-1.999063e-02	4.310432e-02	1.000000e-05	1.377641e-01	6.434177e-01	6.521211e-01	6.553498e-01
2	2R_6232528_SNP	6232528	1	T	C	0.006	3.947514e-02	1.844912e-01	1.000000e-05	2.224472e-01	8.308349e-01	8.317715e-01	8.320724e-01
2	2R_6232545_SNP	6232545	2	T	C	0.036	1.497793e-01	7.574600e-02	1.837770e-01	4.805506e-01	4.965331e-02	4.703805e-02	5.067403e-02
2	2R_6232546_SNP	6232546	3	T	C	0.024	-8.313443e-03	9.311505e-02	1.000000e-05	2.407189e-01	9.289659e-01	9.194184e-01	9.197494e-01
2	2R_6232559_DEL	6232559	13	T	CA	0.206	-3.105507e-02	3.642877e-02	1.880334e-02	3.356859e-01	3.951719e-01	3.851128e-01	3.881562e-01
2	2R_6232566_SNP	6232566	9	T	G	0.289	-5.530442e-02	3.189132e-02	3.137066e-02	3.399035e-01	8.474743e-02	8.135825e-02	8.481835e-02
2	2R_6232605_SNP	6232605	1	A	G	0.006	1.821127e-02	1.845112e-01	1.000000e-05	2.363662e-01	9.214955e-01	9.155045e-01	9.157134e-01
2	2R_6232640_SNP	6232640	12	T	C	0.333	-4.188655e-02	3.108146e-02	5.137523e-02	3.703871e-01	1.796114e-01	1.733564e-01	1.771954e-01
2	2R_6232657_SNP	6232657	1	C	A	0.006	1.877877e-01	1.839400e-01	1.000000e-05	1.455544e-01	3.087788e-01	3.081601e-01	3.110271e-01
2	2R_6232689_SNP	6232689	0	C	A	0.006	-2.313330e-01	1.837234e-01	5.486941e-02	3.480978e-01	2.097484e-01	2.032472e-01	2.068419e-01
2	2R_6232690_SNP	6232690	11	G	A	0.414	5.168013e-02	2.958786e-02	1.922413e-01	5.739426e-01	8.254478e-02	7.820549e-02	8.310642e-02
2	2R_6232701_SNP	6232701	11	G	A	0.223	-2.916166e-02	3.520788e-02	2.352185e-02	3.199179e-01	4.087063e-01	3.991919e-01	4.019092e-01
2	2R_6232739_DEL	6232739	2	T	TGAACTTT	0.006	3.251269e-01	1.832874e-01	1.895927e-01	4.807582e-01	7.791895e-02	7.427496e-02	7.855924e-02
2	2R_6232748_SNP	6232748	1	G	A	0.006	-2.310859e-01	1.837299e-01	5.553783e-02	3.488458e-01	2.102494e-01	2.037236e-01	2.073265e-01
2	2R_6232766_SNP	6232766	13	T	C	0.387	-2.772897e-02	3.026392e-02	6.369838e-02	3.932613e-01	3.608709e-01	3.491560e-01	3.536861e-01
2	2R_6232770_SNP	6232770	0	T	C	0.006	-2.313330e-01	1.837234e-01	5.486941e-02	3.480978e-01	2.097484e-01	2.032472e-01	2.068419e-01
2	2R_6232820_SNP	6232820	0	C	T	0.012	6.982576e-02	1.307507e-01	1.000000e-05	2.489545e-01	5.940301e-01	5.888120e-01	5.897948e-01
2	2R_6232834_SNP	6232834	15	A	T	0.163	-2.027178e-02	4.019583e-02	1.676373e-02	3.184159e-01	6.147015e-01	5.993823e-01	6.022182e-01
2	2R_6232837_SNP	6232837	2	A	T	0.006	-2.314332e-01	1.837309e-01	5.588030e-02	3.493369e-01	2.095704e-01	2.030495e-01	2.066593e-01
2	2R_6232872_SNP	6232872	1	T	C	0.030	5.144282e-02	8.348312e-02	3.226110e-02	2.906492e-01	5.386025e-01	5.290220e-01	5.309008e-01
2	2R_6232892_SNP	6232892	0	A	G	0.012	1.284356e-01	1.304828e-01	1.000000e-05	9.999021e-02	3.263953e-01	3.272524e-01	3.310305e-01
2	2R_6232977_SNP	6232977	5	T	A	0.098	-2.427390e-02	4.839482e-02	1.998074e-02	3.206412e-01	6.166271e-01	6.010901e-01	6.040292e-01
2	2R_6232982_SNP	6232982	6	C	T	0.364	3.956576e-02	2.988764e-02	9.015917e-02	4.628204e-01	1.873839e-01	1.795803e-01	1.845691e-01
2	2R_6232995_SNP	6232995	4	G	C	0.134	-6.854578e-02	4.184576e-02	9.473360e-02	4.357020e-01	1.033037e-01	9.872741e-02	1.028352e-01
2	2R_6233059_SNP	6233059	17	G	A	0.417	-4.720064e-02	3.014459e-02	1.694209e-01	5.690381e-01	1.192979e-01	1.131956e-01	1.188615e-01
2	2R_6233095_SNP	6233095	0	A	G	0.006	-2.564160e-01	1.834368e-01	1.000000e-05	3.517248e-02	1.640251e-01	1.632266e-01	1.678718e-01
2	2R_6233142_DEL	6233142	2	A	AA	0.018	2.853680e-02	1.071613e-01	1.000000e-05	1.866161e-01	7.903406e-01	7.990720e-01	8.004796e-01
2	2R_6233173_SNP	6233173	2	T	C	0.211	-1.823269e-02	3.497522e-02	1.000000e-05	2.716949e-01	6.028503e-01	5.952068e-01	5.965020e-01
2	2R_6233176_SNP	6233176	5	A	G	0.202	-4.005395e-02	3.572384e-02	1.000000e-05	2.900758e-01	2.638175e-01	2.583484e-01	2.611208e-01
2	2R_6233199_SNP	6233199	3	A	G	0.073	7.303031e-02	5.485684e-02	1.000000e-05	2.323752e-01	1.849193e-01	1.814384e-01	1.844258e-01
2	2R_6233208_SNP	6233208	3	T	A	0.067	8.385161e-02	5.704377e-02	1.000000e-05	2.309328e-01	1.434675e-01	1.403160e-01	1.434935e-01
2	2R_6233222_SNP	6233222	0	C	T	0.006	-9.415843e-02	1.843685e-01	1.000000e-05	2.446253e-01	6.102342e-01	6.053931e-01	6.062873e-01
2	2R_6233249_SNP	6233249	10	G	C	0.411	3.312079e-02	2.964032e-02	1.370828e-01	5.064990e-01	2.654279e-01	2.542960e-01	2.612128e-01
2	2R_6233257_SNP	6233257	11	A	G	0.191	1.801664e-02	3.731761e-02	1.000000e-05	1.242453e-01	6.298797e-01	6.391120e-01	6.430286e-01
2	2R_6233262_SNP	6233262	12	C	T	0.186	1.366592e-02	3.784619e-02	1.000000e-05	1.490926e-01	7.184906e-01	7.302122e-01	7.333335e-01
2	2R_6233264_SNP	6233264	15	C	T	0.412	-6.052489e-02	2.989583e-02	3.465069e-01	7.301622e-01	4.451893e-02	4.199141e-02	4.686682e-02
2	2R_6233279_SNP	6233279	7	T	C	0.273	-9.669635e-02	3.165555e-02	1.000000e-05	1.000000e-05	2.625731e-03	2.466900e-03	3.307742e-03
2	2R_6233283_SNP	6233283	3	A	C	0.291	-9.561197e-02	3.064693e-02	1.000000e-05	1.000000e-05	2.134502e-03	1.999524e-03	2.790939e-03
2	2R_6233296_SNP	6233296	6	A	G	0.333	-9.617839e-02	2.973794e-02	1.000000e-05	1.000000e-05	1.471990e-03	1.371670e-03	1.953886e-03
2	2R_6233314_SNP	6233314	1	T	G	0.024	-3.125791e-02	9.307277e-02	1.492948e-03	2.945251e-01	7.374128e-01	7.210831e-01	7.232555e-01
2	2R_6233323_SNP	6233323	1	A	G	0.036	-2.728030e-02	7.646004e-02	1.000000e-05	1.897182e-01	7.217009e-01	7.264710e-01	7.276142e-01
2	2R_6233328_SNP	6233328	1	T	G	0.024	-4.106792e-02	9.304885e-02	1.000000e-05	2.896682e-01	6.595276e-01	6.481535e-01	6.498894e-01
2	2R_6233334_SNP	6233334	10	A	G	0.367	7.987125e-03	3.035675e-02	1.000000e-05	2.144527e-01	7.927931e-01	7.952666e-01	7.957264e-01
2	2R_6233335_SNP	6233335	1	G	A	0.024	-4.106792e-02	9.304885e-02	1.000000e-05	2.896682e-01	6.595276e-01	6.481535e-01	6.498894e-01
2	2R_6233336_SNP	6233336	11	T	G	0.312	6.570413e-02	3.128014e-02	1.264607e-01	5.274137e-01	3.719539e-02	3.488668e-02	3.815302e-02
2	2R_6233338_SNP	6233338	0	A	G	0.036	3.596417e-04	7.648085e-02	1.000000e-05	2.297169e-01	9.962537e-01	9.945968e-01	9.946201e-01
2	2R_6233375_SNP	6233375	1	G	T	0.024	-4.106792e-02	9.304885e-02	1.000000e-05	2.896682e-01	6.595276e-01	6.481535e-01	6.498894e-01
2	2R_6233415_SNP	6233415	6	T	C	0.130	3.378357e-02	4.302990e-02	1.179178e-01	3.916454e-01	4.335032e-01	4.208746e-01	4.260972e-01
2	2R_6233452_SNP	6233452	3	T	A	0.085	4.095589e-02	5.146147e-02	1.621009e-01	4.410758e-01	4.272527e-01	4.139725e-01	4.213811e-01
2	2R_6233479_SNP	6233479	1	A	G	0.006	-6.950887e-02	1.844377e-01	1.000000e-05	1.994137e-01	7.067523e-01	7.099331e-01	7.107972e-01
2	2R_6233517_SNP	6233517	1	T	A	0.012	-3.253262e-01	1.284087e-01	1.000000e-05	1.000000e-05	1.221862e-02	1.173014e-02	1.392840e-02
2	2R_6233571_SNP	6233571	0	A	G	0.018	-8.831014e-02	1.069531e-01	1.000000e-05	1.000000e-05	4.101649e-01	4.143975e-01	4.270587e-01
2	2R_6233587_SNP	6233587	1	A	C	0.006	-3.258321e-01	1.828096e-01	5.942285e-02	3.563289e-01	7.651882e-02	7.322616e-02	7.670860e-02
2	2R_6233588_SNP	6233588	1	A	C	0.006	-3.258321e-01	1.828096e-01	5.942285e-02	3.563289e-01	7.651882e-02	7.322616e-02	7.670860e-02
2	2R_6233620_SNP	6233620	0	C	T	0.042	1.264445e-01	7.034579e-02	1.000000e-05	8.303064e-02	7.407851e-02	7.278109e-02	7.637298e-02
2	2R_6233654_SNP	6233654	10	C	A	0.329	6.223708e-02	3.076934e-02	1.000000e-05	1.480528e-01	4.470929e-02	4.347222e-02	4.643997e-02
2	2R_6233686_SNP	6233686	1	C	T	0.054	-1.564455e-01	6.186299e-02	1.000000e-05	1.000000e-05	1.237442e-02	1.188182e-02	1.405091e-02
2	2R_6233696_SNP	6233696	11	T	G	0.395	-3.557093e-02	2.990775e-02	7.972198e-03	3.243274e-01	2.359985e-01	2.294056e-01	2.326366e-01
2	2R_6233715_SNP	6233715	3	T	A	0.067	3.993948e-02	5.733008e-02	1.000000e-05	2.507528e-01	4.869910e-01	4.816697e-01	4.830580e-01
2	2R_6233767_SNP	6233767	11	A	G	0.115	-1.611483e-02	4.606567e-02	1.000000e-05	1.412377e-01	7.269150e-01	7.401585e-01	7.440032e-01
2	2R_6233775_SNP	6233775	3	G	T	0.139	-6.382247e-02	4.105122e-02	1.000000e-05	2.525755e-01	1.219212e-01	1.186153e-01	1.218743e-01
2	2R_6233817_SNP	6233817	4	A	G	0.012	-2.017460e-01	1.299422e-01	1.000000e-05	1.151740e-01	1.224273e-01	1.208948e-01	1.245402e-01
2	2R_6233871_SNP	6233871	8	C	A	0.169	2.739620e-02	3.877318e-02	1.000000e-05	1.119499e-01	4.808207e-01	4.849875e-01	4.886905e-01
2	2R_6233903_SNP	6233903	18	C	T	0.460	5.761999e-03	3.013436e-02	1.000000e-05	2.311471e-01	8.485945e-01	8.468789e-01	8.471272e-01
2	2R_6233905_SNP	6233905	3	A	T	0.012	8.516931e-02	1.307103e-01	1.000000e-05	7.799974e-02	5.155678e-01	5.222113e-01	5.281149e-01
2	2R_6233977_SNP	6233977	1	A	T	0.042	-9.096338e-02	7.068461e-02	1.000000e-05	1.168051e-01	1.999240e-01	1.986819e-01	2.023203e-01
2	2R_6233997_SNP	6233997	9	A	T	0.057	5.560963e-03	6.313247e-02	1.000000e-05	2.280815e-01	9.299161e-01	9.301140e-01	9.302216e-01
2	2R_6234006_SNP	6234006	0	C	T	0.006	4.421408e-02	1.844814e-01	1.000000e-05	2.053463e-01	8.108842e-01	8.165417e-01	8.171973e-01
2	2R_6234045_SNP	6234045	0	C	A	0.012	-7.821749e-02	1.306909e-01	1.085367e-01	4.904314e-01	5.503272e-01	5.252107e-01	5.372387e-01
2	2R_6234139_SNP	6234139	0	A	G	0.006	2.751299e-01	1.832735e-01	1.000000e-05	5.759500e-02	1.352039e-01	1.340890e-01	1.383316e-01
2	2R_6234173_SNP	6234173	15	A	C	0.444	-5.365849e-02	2.963927e-02	1.000000e-05	1.910603e-01	7.204451e-02	7.018421e-02	7.339707e-02
2	2R_6234174_SNP	6234174	12	C	A	0.462	-5.523023e-02	2.923262e-02	1.000000e-05	6.854049e-02	6.059046e-02	5.939714e-02	6.290372e-02
2	2R_6234177_SNP	6234177	10	T	C	0.316	3.449331e-02	3.135346e-02	1.000000e-05	1.435753e-01	2.728623e-01	2.719215e-01	2.749308e-01
2	2R_6234180_SNP	6234180	11	C	T	0.350	-2.299573e-02	3.072331e-02	1.000000e-05	1.357087e-01	4.552310e-01	4.575301e-01	4.603730e-01
2	2R_6234227_SNP	6234227	11	A	G	0.497	1.454896e-02	2.934262e-02	1.000000e-05	1.610665e-01	6.206700e-01	6.260132e-01	6.280772e-01
2	2R_6234270_SNP	6234270	8	T	C	0.075	6.125719e-03	5.521457e-02	1.000000e-05	2.201271e-01	9.117949e-01	9.173141e-01	9.175528e-01
2	2R_6234332_SNP	6234332	1	A	G	0.012	-2.013301e-01	1.304156e-01	1.746277e-01	4.513308e-01	1.245513e-01	1.196240e-01	1.242454e-01
2	2R_6234341_SNP	6234341	15	T	C	0.497	1.610058e-02	2.971948e-02	1.000000e-05	1.717921e-01	5.887160e-01	5.920616e-01	5.937480e-01
2	2R_6234344_SNP	6234344	1	A	G	0.024	-4.328466e-02	9.304095e-02	2.995591e-03	3.398654e-01	6.423825e-01	6.230236e-01	6.269125e-01
2	2R_6234359_SNP	6234359	11	C	T	0.248	-1.673616e-02	3.395394e-02	1.000000e-05	2.203180e-01	6.227291e-01	6.217274e-01	6.225249e-01
2	2R_6234400_SNP	6234400	1	A	G	0.078	-8.005360e-03	5.312854e-02	1.000000e-05	2.182953e-01	8.804118e-01	8.845623e-01	8.848592e-01
2	2R_6234404_SNP	6234404	11	T	G	0.369	1.835255e-02	3.038595e-02	1.000000e-05	2.845556e-01	5.466805e-01	5.378512e-01	5.395294e-01
2	2R_6234440_SNP	6234440	3	G	C	0.036	8.148317e-02	7.627724e-02	1.333689e-01	4.542727e-01	2.869587e-01	2.761883e-01	2.822869e-01
2	2R_6234451_SNP	6234451	4	T	A	0.073	-7.656573e-03	5.515891e-02	1.000000e-05	2.151386e-01	8.897690e-01	8.963169e-01	8.966974e-01
2	2R_6234474_SNP	6234474	14	A	T	0.390	1.420393e-02	3.037850e-02	1.000000e-05	2.723127e-01	6.407087e-01	6.321190e-01	6.333783e-01
2	2R_6234477_SNP	6234477	0	A	C	0.006	2.729525e-01	1.832930e-01	1.000000e-05	1.000000e-05	1.383429e-01	1.373823e-01	1.437708e-01
2	2R_6234493_SNP	6234493	12	T	A	0.417	7.284872e-03	2.987022e-02	1.000000e-05	2.311044e-01	8.076217e-01	8.055474e-01	8.058716e-01
2	2R_6234505_SNP	6234505	1	A	T	0.072	-4.407745e-02	5.504348e-02	1.529059e-02	2.454948e-01	4.244065e-01	4.197164e-01	4.213578e-01
2	2R_6234523_SNP	6234523	2	A	T	0.030	-3.858058e-02	8.349422e-02	7.051303e-03	2.808705e-01	6.446327e-01	6.345745e-01	6.360603e-01
2	2R_6234566_SNP	6234566	5	C	T	0.141	5.652719e-03	4.138783e-02	1.000000e-05	2.226804e-01	8.915289e-01	8.945300e-01	8.947370e-01
2	2R_6234567_SNP	6234567	13	C	G	0.103	-4.514300e-02	4.843915e-02	1.000000e-05	1.749225e-01	3.527145e-01	3.514083e-01	3.537116e-01
2	2R_6234574_SNP	6234574	0	C	T	0.006	3.963589e-01	1.818211e-01	3.349510e-02	4.069422e-01	3.067025e-02	2.882200e-02	3.158036e-02
2	2R_6234575_INS	6234575	23	TT	T	0.297	7.469018e-04	3.344878e-02	1.000000e-05	2.284166e-01	9.822118e-01	9.840435e-01	9.840692e-01
2	2R_6234593_SNP	6234593	1	T	C	0.018	-1.860381e-01	1.062012e-01	1.000000e-05	1.114863e-01	8.166337e-02	8.021280e-02	8.372795e-02
2	2R_6234658_SNP	6234658	0	A	G	0.006	2.739640e-01	1.832714e-01	8.022112e-03	3.254921e-01	1.368511e-01	1.320451e-01	1.355522e-01
2	2R_6234659_SNP	6234659	13	A	G	0.316	1.122069e-02	3.176750e-02	1.000000e-05	2.215809e-01	7.243769e-01	7.241347e-01	7.246528e-01
2	2R_6234661_SNP	6234661	15	C	T	0.229	-5.616136e-02	3.513872e-02	1.000000e-05	2.242125e-01	1.118833e-01	1.091898e-01	1.124476e-01
2	2R_6234668_SNP	6234668	17	A	T	0.205	-5.960999e-02	3.685118e-02	1.021346e-01	3.663636e-01	1.076503e-01	1.036098e-01	1.073392e-01
2	2R_6234671_SNP	6234671	16	G	A	0.217	-5.779079e-02	3.593681e-02	2.949749e-02	2.800093e-01	1.097086e-01	1.063757e-01	1.097038e-01
2	2R_6234674_SNP	6234674	9	T	C	0.069	-2.256269e-02	5.746468e-02	1.000000e-05	2.101253e-01	6.950922e-01	6.959158e-01	6.966115e-01
2	2R_6234705_SNP	6234705	8	G	A	0.400	1.637189e-02	2.965975e-02	1.000000e-05	1.455766e-01	5.816975e-01	5.869547e-01	5.895977e-01
2	2R_6234766_SNP	6234766	0	A	C	0.006	-9.255038e-02	1.843734e-01	1.000000e-05	2.422575e-01	6.163521e-01	6.119071e-01	6.127633e-01
2	2R_6234769_SNP	6234769	7	G	A	0.087	-3.513418e-02	5.141404e-02	7.500429e-02	3.753834e-01	4.953335e-01	4.805963e-01	4.853543e-01
2	2R_6234786_SNP	6234786	5	A	C	0.104	1.560019e-02	4.712820e-02	1.000000e-05	1.981776e-01	7.410498e-01	7.456700e-01	7.465357e-01
2	2R_6234793_SNP	6234793	12	A	G	0.423	-3.346302e-02	2.969928e-02	1.000000e-05	1.789455e-01	2.614836e-01	2.592803e-01	2.620021e-01
2	2R_6234808_DEL	6234808	3	G	GGGATAAGAAAGGACGAGG	0.061	-2.600910e-02	6.000032e-02	5.924506e-03	2.286895e-01	6.652270e-01	6.628280e-01	6.634838e-01
2	2R_6234810_SNP	6234810	16	G	A	0.164	4.971660e-02	4.017861e-02	2.119571e-01	5.073447e-01	2.176899e-01	2.095262e-01	2.165010e-01
2	2R_6234825_SNP	6234825	14	C	G	0.019	-8.748809e-02	1.070461e-01	1.000000e-05	1.000000e-05	4.149319e-01	4.193114e-01	4.323253e-01
2	2R_6234826_SNP	6234826	14	A	G	0.065	-1.033015e-01	5.961225e-02	1.802691e-01	5.950236e-01	8.497221e-02	8.020671e-02	8.533712e-02
2	2R_6234836_SNP	6234836	0	G	A	0.006	1.228927e-01	1.842666e-01	1.000000e-05	1.882407e-01	5.057437e-01	5.058249e-01	5.073376e-01
2	2R_6234840_SNP	6234840	1	C	T	0.018	9.874539e-02	1.085332e-01	4.592050e-01	7.808188e-01	3.642379e-01	3.577789e-01	3.870825e-01
2	2R_6234850_SNP	6234850	3	T	G	0.067	-4.586363e-02	5.734853e-02	5.448709e-02	3.490662e-01	4.250072e-01	4.142759e-01	4.176737e-01
2	2R_6234852_SNP	6234852	1	A	C	0.012	2.127507e-03	1.308676e-01	1.000000e-05	2.283652e-01	9.870489e-01	9.901815e-01	9.901997e-01
2	2R_6234853_SNP	6234853	2	G	A	0.006	-3.500924e-02	1.844999e-01	1.000000e-05	2.350240e-01	8.497353e-01	8.461759e-01	8.464505e-01
2	2R_6234871_SNP	6234871	0	C	T	0.018	-6.556297e-02	1.070516e-01	1.000000e-05	1.028776e-01	5.410830e-01	5.474676e-01	5.522879e-01
2	2R_6234907_SNP	6234907	0	A	G	0.018	-6.556297e-02	1.070516e-01	1.000000e-05	1.028776e-01	5.410830e-01	5.474676e-01	5.522879e-01
2	2R_6234915_SNP	6234915	0	A	T	0.012	6.982576e-02	1.307507e-01	1.000000e-05	2.489545e-01	5.940301e-01	5.888120e-01	5.897948e-01
2	2R_6234922_SNP	6234922	3	C	A	0.085	-5.214039e-02	5.134456e-02	7.591818e-02	3.187440e-01	3.113454e-01	3.042960e-01	3.072559e-01
2	2R_6234929_SNP	6234929	5	G	T	0.221	-3.627811e-02	3.463050e-02	2.664327e-02	3.188272e-01	2.963565e-01	2.890682e-01	2.920385e-01
2	2R_6234975_SNP	6234975	0	G	A	0.018	-6.556297e-02	1.070516e-01	1.000000e-05	1.028776e-01	5.410830e-01	5.474676e-01	5.522879e-01
2	2R_6234992_SNP	6234992	0	G	C	0.006	4.421408e-02	1.844814e-01	1.000000e-05	2.053463e-01	8.108842e-01	8.165417e-01	8.171973e-01
2	2R_6235017_SNP	6235017	1	G	A	0.006	3.973377e-01	1.818082e-01	3.454604e-02	4.082852e-01	3.025473e-02	2.842332e-02	3.116969e-02
2	2R_6235037_SNP	6235037	4	T	G	0.061	7.132553e-02	5.977759e-02	1.000000e-05	2.392932e-01	2.345007e-01	2.305636e-01	2.332733e-01
2	2R_6235045_DEL	6235045	2	G	TT	0.018	1.117712e-02	1.071807e-01	1.000000e-05	2.325720e-01	9.170707e-01	9.142612e-01	9.144116e-01
2	2R_6235050_INS	6235050	1	GCCGT	AAA	0.024	4.743226e-03	9.310270e-02	1.000000e-05	2.314938e-01	9.594297e-01	9.558120e-01	9.558973e-01
2	2R_6235057_DEL	6235057	0	AA	TGCTCT	0.006	1.877911e-01	1.839367e-01	1.000000e-05	1.481351e-01	3.087613e-01	3.080656e-01	3.108934e-01
2	2R_6235057_SNP	6235057	2	A	T	0.012	-1.093700e-01	1.305969e-01	1.000000e-05	9.950374e-03	4.035369e-01	4.075546e-01	4.154838e-01
2	2R_6235066_SNP	6235066	0	A	C	0.006	1.877911e-01	1.839367e-01	1.000000e-05	1.481351e-01	3.087613e-01	3.080656e-01	3.108934e-01
2	2R_6235068_DEL	6235068	0	C	TGGCAA	0.006	1.877911e-01	1.839367e-01	1.000000e-05	1.481351e-01	3.087613e-01	3.080656e-01	3.108934e-01
2	2R_6235077_SNP	6235077	1	G	C	0.006	-3.258321e-01	1.828096e-01	5.942285e-02	3.563289e-01	7.651882e-02	7.322616e-02	7.670860e-02
2	2R_6235104_SNP	6235104	0	T	C	0.006	-9.415843e-02	1.843685e-01	1.000000e-05	2.446253e-01	6.102342e-01	6.053931e-01	6.062873e-01
2	2R_6235116_SNP	6235116	4	T	A	0.213	-3.651145e-02	3.494629e-02	1.000000e-05	2.393338e-01	2.976402e-01	2.933171e-01	2.956445e-01
2	2R_6235139_SNP	6235139	0	A	G	0.018	-8.831014e-02	1.069531e-01	1.000000e-05	1.000000e-05	4.101649e-01	4.143975e-01	4.270587e-01
2	2R_6235153_SNP	6235153	1	T	C	0.018	5.695462e-02	1.070871e-01	1.000000e-05	1.967542e-01	5.955387e-01	5.967004e-01	5.978150e-01
2	2R_6235156_SNP	6235156	1	A	G	0.018	5.695462e-02	1.070871e-01	1.000000e-05	1.967542e-01	5.955387e-01	5.967004e-01	5.978150e-01
2	2R_6235163_DEL	6235163	1	A	AC	0.018	5.695462e-02	1.070871e-01	1.000000e-05	1.967542e-01	5.955387e-01	5.967004e-01	5.978150e-01
2	2R_6235167_DEL	6235167	1	T	TAATTAAATAT	0.228	-2.039314e-02	3.391802e-02	1.000000e-05	2.539879e-01	5.484950e-01	5.424843e-01	5.436709e-01
2	2R_6235181_SNP	6235181	5	G	A	0.092	5.960447e-02	4.963296e-02	1.000000e-05	2.795332e-01	2.314988e-01	2.262286e-01	2.291129e-01
2	2R_6235185_SNP	6235185	1	A	G	0.234	-1.870908e-02	3.361611e-02	1.000000e-05	2.464704e-01	5.785837e-01	5.733095e-01	5.743220e-01
2	2R_6235212_SNP	6235212	9	G	T	0.063	-4.700458e-03	6.009366e-02	1.000000e-05	2.306125e-01	9.377482e-01	9.356455e-01	9.357489e-01
2	2R_6235216_SNP	6235216	1	T	G	0.030	-7.863776e-03	8.352865e-02	1.000000e-05	2.150810e-01	9.251078e-01	9.380084e-01	9.384708e-01
2	2R_6235224_SNP	6235224	29	T	C	0.281	-2.597103e-02	3.469657e-02	5.588051e-02	3.364424e-01	4.552066e-01	4.441047e-01	4.472633e-01
2	2R_6235229_SNP	6235229	33	C	A	0.104	-1.521595e-03	5.193263e-02	1.000000e-05	2.394651e-01	9.766610e-01	9.607325e-01	9.611300e-01
2	2R_6235241_SNP	6235241	9	G	A	0.245	1.976271e-02	3.387365e-02	1.000000e-05	2.863345e-02	5.603997e-01	5.703574e-01	5.810811e-01
2	2R_6235272_SNP	6235272	0	C	A	0.018	8.610938e-02	1.072827e-01	1.168524e-01	3.658079e-01	4.233308e-01	4.126400e-01	4.168227e-01
2	2R_6235275_DEL	6235275	9	A	AC	0.384	6.897997e-04	3.000207e-02	1.000000e-05	2.274944e-01	9.816845e-01	9.915175e-01	9.915582e-01
2	2R_6235278_SNP	6235278	9	G	A	0.384	8.944328e-03	2.999408e-02	1.000000e-05	1.960225e-01	7.659211e-01	7.718912e-01	7.728266e-01
2	2R_6235282_SNP	6235282	0	G	A	0.012	-6.905883e-02	1.307533e-01	1.000000e-05	8.277974e-03	5.980926e-01	6.103333e-01	6.236247e-01
2	2R_6235303_SNP	6235303	1	A	C	0.012	2.505887e-02	1.308533e-01	1.000000e-05	2.408327e-01	8.483651e-01	8.427156e-01	8.430741e-01
2	2R_6235328_SNP	6235328	8	A	C	0.087	6.458836e-02	5.122990e-02	2.678908e-02	3.214922e-01	2.091662e-01	2.030798e-01	2.063966e-01
2	2R_6235329_SNP	6235329	5	T	C	0.092	5.960447e-02	4.963296e-02	1.000000e-05	2.795332e-01	2.314988e-01	2.262286e-01	2.291129e-01
2	2R_6235337_SNP	6235337	6	C	G	0.093	5.878314e-02	4.965453e-02	1.000000e-05	2.740731e-01	2.381679e-01	2.330193e-01	2.358355e-01
2	2R_6235348_SNP	6235348	1	T	G	0.012	5.704427e-02	1.307928e-01	1.000000e-05	1.641311e-01	6.633002e-01	6.699088e-01	6.719362e-01
2	2R_6235352_SNP	6235352	5	A	C	0.080	1.966642e-02	5.316537e-02	1.000000e-05	1.779575e-01	7.119208e-01	7.186863e-01	7.202378e-01
2	2R_6235354_SNP	6235354	7	T	C	0.081	5.559756e-02	5.304068e-02	1.000000e-05	2.212337e-01	2.960675e-01	2.926786e-01	2.950054e-01
2	2R_6235360_SNP	6235360	0	G	A	0.030	-3.611374e-02	8.348244e-02	4.783083e-03	2.780874e-01	6.658735e-01	6.557344e-01	6.571349e-01
2	2R_6235366_DEL	6235366	9	G	TT	0.069	4.635537e-02	5.737867e-02	1.000000e-05	2.060753e-01	4.203130e-01	4.182161e-01	4.198988e-01
2	2R_6235389_SNP	6235389	0	T	C	0.006	-1.690887e-03	1.845132e-01	1.000000e-05	2.515327e-01	9.926993e-01	9.591515e-01	9.606440e-01
2	2R_6235398_SNP	6235398	3	C	A	0.194	-1.441820e-02	3.620471e-02	1.000000e-05	2.152208e-01	6.909642e-01	6.905689e-01	6.912174e-01
2	2R_6235412_SNP	6235412	3	G	A	0.079	7.254415e-02	5.291388e-02	7.445132e-02	3.397830e-01	1.722302e-01	1.667594e-01	1.703600e-01
2	2R_6235413_SNP	6235413	0	A	G	0.006	-1.690887e-03	1.845132e-01	1.000000e-05	2.515327e-01	9.926993e-01	9.591515e-01	9.606440e-01
2	2R_6235417_SNP	6235417	3	A	G	0.073	3.007926e-02	5.509947e-02	1.000000e-05	2.468509e-01	5.858618e-01	5.808067e-01	5.817966e-01
2	2R_6235475_SNP	6235475	0	A	C	0.006	-1.690887e-03	1.845132e-01	1.000000e-05	2.515327e-01	9.926993e-01	9.591515e-01	9.606440e-01
2	2R_6235529_SNP	6235529	4	A	T	0.079	3.907235e-04	5.317322e-02	1.000000e-05	2.312023e-01	9.941459e-01	9.908302e-01	9.909137e-01
2	2R_6235581_SNP	6235581	1	T	G	0.012	2.127507e-03	1.308676e-01	1.000000e-05	2.283652e-01	9.870489e-01	9.901815e-01	9.901997e-01
2	2R_6235586_SNP	6235586	0	T	A	0.018	-1.334660e-01	1.067598e-01	1.649724e-01	5.336760e-01	2.130034e-01	2.037070e-01	2.105671e-01
2	2R_6235601_DEL	6235601	1	G	GCGCATTAAATGAAACGGGGGCTAAAGGTGAAGTCCTGCGGCTTAAGTGAGTCCTGATGAGGTATTGCGAAATGAAGTCATAGTTATAGGTACAGTA	0.006	6.062692e-02	1.844566e-01	1.000000e-05	2.055810e-01	7.428130e-01	7.457993e-01	7.464893e-01
2	2R_6235604_SNP	6235604	5	A	C	0.067	1.895585e-02	5.742016e-02	1.000000e-05	2.249845e-01	7.417215e-01	7.407238e-01	7.411884e-01
2	2R_6235657_SNP	6235657	2	G	A	0.006	1.892770e-01	1.839342e-01	1.000000e-05	1.472764e-01	3.049544e-01	3.042379e-01	3.070921e-01
2	2R_6235662_SNP	6235662	3	C	G	0.012	3.596008e-03	1.308770e-01	1.000000e-05	2.278737e-01	9.781129e-01	9.811986e-01	9.812337e-01
2	2R_6235665_SNP	6235665	7	C	T	0.075	3.079078e-02	5.515096e-02	1.000000e-05	2.167319e-01	5.773918e-01	5.758937e-01	5.768594e-01
2	2R_6235696_SNP	6235696	2	T	G	0.006	-1.832594e-02	1.845145e-01	1.000000e-05	2.356157e-01	9.210042e-01	9.155733e-01	9.157670e-01
2	2R_6235710_DEL	6235710	1	A	AGGAACTATATA	0.012	4.425004e-02	1.308226e-01	1.000000e-05	2.562883e-01	7.356064e-01	7.278491e-01	7.286420e-01
2	2R_6235712_SNP	6235712	4	A	G	0.012	-1.157660e-01	1.305734e-01	1.000000e-05	1.784136e-01	3.765787e-01	3.755253e-01	3.776671e-01
2	2R_6235753_INS	6235753	1	AG	A	0.024	-3.480687e-02	9.306425e-02	1.000000e-05	1.240129e-01	7.088749e-01	7.231560e-01	7.280204e-01
2	2R_6235764_SNP	6235764	8	G	A	0.113	-2.620423e-02	4.598185e-02	1.000000e-05	9.147636e-02	5.695281e-01	5.779721e-01	5.833553e-01
2	2R_6235768_SNP	6235768	4	A	G	0.098	-1.227757e-02	4.840366e-02	1.000000e-05	2.027553e-01	8.000802e-01	8.059115e-01	8.066448e-01
2	2R_6235829_SNP	6235829	6	T	G	0.074	6.569246e-03	5.518664e-02	1.000000e-05	2.073878e-01	9.053901e-01	9.197447e-01	9.205585e-01
2	2R_6235836_SNP	6235836	0	T	C	0.012	-6.905883e-02	1.307533e-01	1.000000e-05	8.277974e-03	5.980926e-01	6.103333e-01	6.236247e-01
2	2R_6235913_SNP	6235913	6	A	G	0.160	3.909268e-03	3.937493e-02	1.000000e-05	2.342969e-01	9.210332e-01	9.165838e-01	9.167537e-01
2	2R_6235914_SNP	6235914	1	G	A	0.012	2.127507e-03	1.308676e-01	1.000000e-05	2.283652e-01	9.870489e-01	9.901815e-01	9.901997e-01
2	2R_6235919_SNP	6235919	0	T	C	0.012	-6.905883e-02	1.307533e-01	1.000000e-05	8.277974e-03	5.980926e-01	6.103333e-01	6.236247e-01
2	2R_6235944_SNP	6235944	1	C	T	0.006	-3.258321e-01	1.828096e-01	5.942285e-02	3.563289e-01	7.651882e-02	7.322616e-02	7.670860e-02
2	2R_6235965_SNP	6235965	1	A	C	0.006	-9.493932e-02	1.843694e-01	1.000000e-05	6.404017e-02	6.072794e-01	6.189082e-01	6.268365e-01
2	2R_6235979_SNP	6235979	1	C	T	0.006	-3.258321e-01	1.828096e-01	5.942285e-02	3.563289e-01	7.651882e-02	7.322616e-02	7.670860e-02
2	2R_6236003_DEL	6236003	1	C	CTTT	0.030	-9.496434e-02	8.325526e-02	1.522042e-01	5.177450e-01	2.556624e-01	2.448886e-01	2.520364e-01
2	2R_6236008_SNP	6236008	1	A	G	0.030	-9.496434e-02	8.325526e-02	1.522042e-01	5.177450e-01	2.556624e-01	2.448886e-01	2.520364e-01
2	2R_6236011_INS	6236011	4	ATTCCTCCCAATACA	A	0.030	-9.406402e-02	8.328522e-02	1.513075e-01	5.165226e-01	2.603500e-01	2.494184e-01	2.566043e-01
2	2R_6236019_SNP	6236019	3	T	G	0.170	9.823775e-03	3.814584e-02	1.000000e-05	2.505070e-01	7.970871e-01	7.896535e-01	7.902598e-01
2	2R_6236058_SNP	6236058	1	A	T	0.018	-8.734233e-02	1.069638e-01	1.000000e-05	1.000000e-05	4.153502e-01	4.197426e-01	4.324765e-01
2	2R_6236165_SNP	6236165	0	A	T	0.012	-1.864283e-03	1.308629e-01	1.000000e-05	2.284610e-01	9.886508e-01	9.909775e-01	9.909936e-01
2	2R_6236198_SNP	6236198	0	A	G	0.006	1.286557e-01	1.842429e-01	1.000000e-05	1.898586e-01	4.859704e-01	4.856953e-01	4.872498e-01
2	2R_6236344_SNP	6236344	0	A	T	0.018	-8.831014e-02	1.069531e-01	1.000000e-05	1.000000e-05	4.101649e-01	4.143975e-01	4.270587e-01
2	2R_6236384_SNP	6236384	0	T	G	0.018	-7.067815e-02	1.070320e-01	1.000000e-05	1.686594e-01	5.099470e-01	5.115224e-01	5.134030e-01
2	2R_6236400_DEL	6236400	1	T	TGACGTCGCTT	0.048	-2.727685e-02	6.662873e-02	6.915979e-03	2.867198e-01	6.827844e-01	6.703361e-01	6.720411e-01
2	2R_6236426_SNP	6236426	0	T	C	0.012	1.064484e-01	1.306725e-01	3.508899e-02	3.066284e-01	4.164570e-01	4.078496e-01	4.102905e-01
2	2R_6236450_DEL	6236450	20	C	CACACAC	0.014	-5.642766e-02	1.308964e-01	1.000000e-05	2.120809e-01	6.669648e-01	6.671805e-01	6.679157e-01
2	2R_6236492_SNP	6236492	1	T	G	0.036	-4.268372e-02	7.641756e-02	1.000000e-05	1.914546e-01	5.772153e-01	5.783553e-01	5.796098e-01
2	2R_6236520_SNP	6236520	8	C	T	0.362	-4.478287e-04	3.025359e-02	1.000000e-05	2.292594e-01	9.882075e-01	9.984303e-01	9.984429e-01
2	2R_6236525_SNP	6236525	1	C	T	0.036	-1.231139e-01	7.589013e-02	1.000000e-05	6.365768e-02	1.066444e-01	1.053912e-01	1.093981e-01
2	2R_6236552_SNP	6236552	6	C	A	0.235	3.760691e-02	3.401339e-02	2.098012e-01	5.853704e-01	2.704778e-01	2.586583e-01	2.685021e-01
2	2R_6236558_SNP	6236558	2	T	G	0.006	-2.583790e-01	1.834269e-01	1.000000e-05	3.287632e-02	1.608176e-01	1.599964e-01	1.646588e-01
2	2R_6236579_SNP	6236579	1	A	T	0.042	-1.141532e-01	7.048163e-02	1.000000e-05	9.526140e-02	1.072129e-01	1.058074e-01	1.095557e-01
2	2R_6236598_SNP	6236598	4	A	G	0.226	2.355596e-02	3.431903e-02	1.000000e-05	2.629872e-01	4.934300e-01	4.872962e-01	4.887730e-01
2	2R_6236609_SNP	6236609	0	C	A	0.042	-1.147118e-01	7.046684e-02	1.000000e-05	9.619699e-02	1.054460e-01	1.040348e-01	1.077683e-01
2	2R_6236615_SNP	6236615	2	C	G	0.024	-1.471411e-01	9.240728e-02	1.000000e-05	1.000000e-05	1.132174e-01	1.121127e-01	1.174977e-01
2	2R_6236631_SNP	6236631	4	A	C	0.061	3.384512e-02	5.997588e-02	1.000000e-05	2.650545e-01	5.733033e-01	5.663711e-01	5.676225e-01
2	2R_6236634_DEL	6236634	1	C	CTAATTA	0.006	6.910436e-02	1.844386e-01	1.000000e-05	1.853949e-01	7.083811e-01	7.137901e-01	7.150565e-01
2	2R_6236654_SNP	6236654	7	G	A	0.230	4.635270e-02	3.427306e-02	1.000000e-05	2.827057e-01	1.780699e-01	1.737021e-01	1.768494e-01
2	2R_6236656_SNP	6236656	6	A	T	0.093	-4.976148e-02	4.971389e-02	1.000000e-05	1.067401e-01	3.183044e-01	3.188238e-01	3.224719e-01
2	2R_6236663_SNP	6236663	7	A	G	0.087	-1.738609e-02	5.143658e-02	1.000000e-05	1.654698e-01	7.357826e-01	7.458148e-01	7.480863e-01
2	2R_6236691_SNP	6236691	2	A	C	0.054	-3.818517e-02	6.300032e-02	2.827941e-02	3.172128e-01	5.452691e-01	5.330101e-01	5.356270e-01
2	2R_6236718_SNP	6236718	1	G	C	0.012	-2.415794e-01	1.295175e-01	1.000000e-05	1.700951e-01	6.391473e-02	6.232754e-02	6.551077e-02
2	2R_6236804_SNP	6236804	4	T	G	0.043	-2.909730e-05	7.106476e-02	1.000000e-05	2.289148e-01	9.996738e-01	9.989831e-01	9.989846e-01
2	2R_6236847_SNP	6236847	13	A	T	0.432	3.690597e-03	2.982623e-02	1.000000e-05	2.707106e-01	9.016735e-01	8.793730e-01	8.812289e-01
2	2R_6236851_SNP	6236851	6	A	C	0.284	-5.479837e-03	3.205108e-02	1.000000e-05	1.852763e-01	8.644540e-01	8.831897e-01	8.853024e-01
2	2R_6236870_DEL	6236870	1	T	TTT	0.006	-3.258321e-01	1.828096e-01	5.942285e-02	3.563289e-01	7.651882e-02	7.322616e-02	7.670860e-02
2	2R_6236906_SNP	6236906	1	G	A	0.006	2.311532e-01	1.836421e-01	1.824907e-04	3.168094e-01	2.099002e-01	2.037141e-01	2.069802e-01
2	2R_6236915_SNP	6236915	7	A	C	0.118	-8.569232e-04	4.493893e-02	1.000000e-05	2.310784e-01	9.848093e-01	9.783320e-01	9.783913e-01
2	2R_6236962_SNP	6236962	3	T	G	0.097	6.313864e-02	4.814844e-02	1.000000e-05	1.985074e-01	1.915562e-01	1.888375e-01	1.918312e-01
2	2R_6237037_SNP	6237037	5	T	A	0.104	6.639963e-05	4.714376e-02	1.000000e-05	2.290937e-01	9.988779e-01	9.959112e-01	9.959186e-01
2	2R_6237038_SNP	6237038	2	C	T	0.012	-8.772174e-02	1.306953e-01	1.000000e-05	1.273629e-01	5.030305e-01	5.071332e-01	5.102685e-01
2	2R_6237057_SNP	6237057	2	C	G	0.012	-8.772174e-02	1.306953e-01	1.000000e-05	1.273629e-01	5.030305e-01	5.071332e-01	5.102685e-01
2	2R_6237063_SNP	6237063	6	G	A	0.093	-7.488578e-03	4.986031e-02	1.000000e-05	2.167901e-01	8.807961e-01	8.860689e-01	8.864002e-01
2	2R_6237066_SNP	6237066	8	G	T	0.062	-5.804735e-03	6.008048e-02	1.000000e-05	2.312335e-01	9.231479e-01	9.207719e-01	9.209014e-01
2	2R_6237097_SNP	6237097	6	T	C	0.099	2.872151e-02	4.839406e-02	1.000000e-05	2.687963e-01	5.536595e-01	5.461402e-01	5.475114e-01
2	2R_6237126_SNP	6237126	0	G	A	0.012	5.728763e-02	1.307874e-01	1.000000e-05	1.640120e-01	6.619406e-01	6.685073e-01	6.705364e-01
2	2R_6237144_INS	6237144	2	TC	T	0.006	-1.255832e-01	1.843043e-01	4.170484e-02	3.432704e-01	4.965738e-01	4.834789e-01	4.869072e-01
2	2R_6237146_INS	6237146	12	T	TT	0.103	-6.579469e-03	4.854512e-02	1.000000e-05	2.169435e-01	8.923546e-01	8.984720e-01	8.987976e-01
2	2R_6237173_DEL	6237173	10	A	AA	0.114	7.681310e-03	4.605992e-02	1.000000e-05	2.577013e-01	8.677557e-01	8.544916e-01	8.553889e-01
2	2R_6237191_SNP	6237191	7	T	C	0.012	-2.011304e-01	1.299631e-01	1.000000e-05	1.000000e-05	1.236237e-01	1.225695e-01	1.364922e-01
2	2R_6237223_SNP	6237223	13	A	T	0.084	1.445893e-02	5.329482e-02	1.000000e-05	2.425401e-01	7.864967e-01	7.813178e-01	7.817851e-01
2	2R_6237233_INS	6237233	16	CTA	C	0.086	6.668961e-04	5.335483e-02	1.000000e-05	2.290710e-01	9.900423e-01	9.890474e-01	9.890642e-01
2	2R_6237241_SNP	6237241	15	G	T	0.020	-7.702349e-02	1.071039e-01	1.030758e-03	2.562365e-01	4.730613e-01	4.675680e-01	4.690572e-01
2	2R_6237244_DEL	6237244	21	T	TT	0.095	4.920733e-03	5.168782e-02	1.000000e-05	2.312332e-01	9.242700e-01	9.219794e-01	9.221071e-01
2	2R_6237248_SNP	6237248	20	T	C	0.095	7.478010e-03	5.166760e-02	1.000000e-05	2.367257e-01	8.850972e-01	8.804535e-01	8.807010e-01
2	2R_6237254_SNP	6237254	18	T	A	0.107	5.229066e-03	4.865746e-02	1.000000e-05	2.424907e-01	9.145484e-01	9.051911e-01	9.055695e-01
2	2R_6237270_SNP	6237270	17	G	A	0.007	-1.037991e-01	1.843996e-01	1.000000e-05	1.036901e-01	5.742603e-01	5.822478e-01	5.869508e-01
2	2R_6237277_SNP	6237277	15	T	G	0.039	3.461759e-02	7.657296e-02	1.000000e-05	2.508809e-01	6.517969e-01	6.459352e-01	6.467826e-01
2	2R_6237293_SNP	6237293	10	T	A	0.108	2.511492e-02	4.720006e-02	1.711413e-02	3.004103e-01	5.953716e-01	5.837461e-01	5.858329e-01
2	2R_6237306_SNP	6237306	4	G	A	0.018	-6.127145e-02	1.070907e-01	1.000000e-05	1.117822e-01	5.679976e-01	5.749129e-01	5.794038e-01
2	2R_6237310_SNP	6237310	4	A	G	0.012	2.929071e-02	1.308625e-01	1.000000e-05	2.418247e-01	8.231662e-01	8.176584e-01	8.180633e-01
2	2R_6237311_INS	6237311	3	TTTTGAATTTTTGAATTTTTGA	T	0.018	8.638948e-02	1.075624e-01	2.431750e-01	5.888118e-01	4.230327e-01	4.073792e-01	4.223263e-01
2	2R_6237414_SNP	6237414	4	T	C	0.067	1.013323e-02	5.742095e-02	1.000000e-05	2.281708e-01	8.601378e-01	8.596286e-01	8.598511e-01
2	2R_6237426_SNP	6237426	0	T	A	0.012	6.982576e-02	1.307507e-01	1.000000e-05	2.489545e-01	5.940301e-01	5.888120e-01	5.897948e-01
2	2R_6237458_SNP	6237458	1	A	T	0.012	-5.311896e-02	1.308027e-01	1.000000e-05	2.085823e-01	6.851923e-01	6.861190e-01	6.868565e-01
2	2R_6237470_DEL	6237470	1	A	AGCGTTTTCGAGCGTTTAGTTTTGAAAA	0.012	1.103473e-01	1.319855e-01	3.490469e-01	7.160171e-01	4.043250e-01	3.912764e-01	4.143081e-01
2	2R_6237515_DEL	6237515	1	G	GCTAGAACGGCTGTT	0.012	7.024147e-02	1.307541e-01	1.000000e-05	2.485610e-01	5.918469e-01	5.866843e-01	5.876700e-01
2	2R_6237516_SNP	6237516	5	T	C	0.006	-1.658199e-02	1.845258e-01	1.000000e-05	2.348084e-01	9.285046e-01	9.232758e-01	9.234478e-01
2	2R_6237525_SNP	6237525	6	G	C	0.006	-1.733124e-02	1.845289e-01	1.000000e-05	2.350352e-01	9.252847e-01	9.200480e-01	9.202270e-01
2	2R_6237550_SNP	6237550	5	A	G	0.055	5.777587e-02	6.292794e-02	1.000000e-05	2.231427e-01	3.598842e-01	3.567243e-01	3.586710e-01
2	2R_6237554_SNP	6237554	1	A	T	0.006	-4.258901e-02	1.844870e-01	1.000000e-05	2.539259e-01	8.177148e-01	8.084499e-01	8.091431e-01
2	2R_6237591_DEL	6237591	0	C	CGAA	0.006	-1.690887e-03	1.845132e-01	1.000000e-05	2.515327e-01	9.926993e-01	9.591515e-01	9.606440e-01
2	2R_6237679_SNP	6237679	11	C	G	0.452	8.482107e-03	2.949134e-02	1.000000e-05	2.597095e-01	7.740014e-01	7.646262e-01	7.654848e-01
2	2R_6237681_SNP	6237681	1	A	T	0.006	1.828095e-01	1.839703e-01	1.000000e-05	2.119427e-01	3.218198e-01	3.189268e-01	3.211171e-01
2	2R_6237686_DEL	6237686	1	G	GCAACCG	0.006	-4.258901e-02	1.844870e-01	1.000000e-05	2.539259e-01	8.177148e-01	8.084499e-01	8.091431e-01
2	2R_6237715_SNP	6237715	3	A	T	0.079	9.477997e-03	5.315427e-02	1.000000e-05	2.204639e-01	8.586961e-01	8.613170e-01	8.615969e-01
2	2R_6237775_DEL	6237775	9	C	CGTTTAAGGCGAAAGC	0.031	-8.457513e-02	8.333766e-02	1.000000e-05	1.470951e-01	3.116548e-01	3.110053e-01	3.138444e-01
2	2R_6237795_SNP	6237795	9	G	T	0.434	-2.032476e-02	2.939405e-02	1.000000e-05	1.024905e-01	4.902436e-01	4.951721e-01	4.992576e-01
2	2R_6237842_SNP	6237842	8	T	C	0.356	-2.160943e-03	3.036887e-02	1.000000e-05	2.218648e-01	9.433588e-01	9.513233e-01	9.515198e-01
2	2R_6237881_SNP	6237881	4	A	C	0.091	-8.796376e-02	4.936280e-02	1.000000e-05	1.000000e-05	7.657978e-02	7.541879e-02	8.030163e-02
2	2R_6237941_DEL	6237941	1	G	GAAAATGTACAAGGAAAG	0.036	-1.391863e-01	7.576149e-02	1.878731e-01	5.754491e-01	6.797368e-02	6.416544e-02	6.872250e-02
2	2R_6237950_SNP	6237950	14	C	A	0.448	3.858975e-02	2.965885e-02	1.000000e-05	1.000000e-05	1.950201e-01	1.946299e-01	2.059791e-01
2	2R_6237951_SNP	6237951	13	A	T	0.452	3.951026e-02	2.953316e-02	1.000000e-05	1.000000e-05	1.827827e-01	1.822435e-01	1.922110e-01
2	2R_6237957_SNP	6237957	15	A	G	0.065	1.676782e-02	6.015993e-02	1.000000e-05	2.117219e-01	7.808060e-01	7.834926e-01	7.840160e-01
2	2R_6237960_SNP	6237960	5	T	G	0.117	-5.970109e-02	4.466320e-02	5.895888e-03	3.344851e-01	1.831512e-01	1.775537e-01	1.810065e-01
2	2R_6237974_SNP	6237974	0	C	A	0.006	5.951771e-02	1.844555e-01	1.000000e-05	2.059543e-01	7.473534e-01	7.503968e-01	7.510737e-01
2	2R_6237975_SNP	6237975	4	A	G	0.122	-7.694734e-02	4.349239e-02	1.385122e-02	3.515322e-01	7.869446e-02	7.544100e-02	7.888601e-02
2	2R_6237984_SNP	6237984	0	C	T	0.006	-1.060511e-01	1.843296e-01	1.000000e-05	2.055326e-01	5.658445e-01	5.652923e-01	5.663858e-01
2	2R_6237994_SNP	6237994	2	G	T	0.054	-1.287000e-03	6.305416e-02	1.000000e-05	2.294775e-01	9.837400e-01	9.981337e-01	9.981583e-01
2	2R_6238015_SNP	6238015	2	T	A	0.030	-1.798074e-01	8.246697e-02	2.121628e-01	6.011533e-01	3.063875e-02	2.866187e-02	3.192580e-02
2	2R_6238093_SNP	6238093	1	T	C	0.006	2.740587e-01	1.832864e-01	1.000000e-05	1.000000e-05	1.367483e-01	1.357764e-01	1.420783e-01
2	2R_6238120_SNP	6238120	2	G	A	0.030	-2.111497e-01	8.191535e-02	1.000000e-05	2.894648e-03	1.081626e-02	1.036615e-02	1.219179e-02
2	2R_6238123_SNP	6238123	0	T	A	0.024	2.001434e-02	9.308369e-02	1.000000e-05	2.593860e-01	8.300199e-01	8.198498e-01	8.207219e-01
2	2R_6238234_DEL	6238234	14	G	GG	0.065	-2.365927e-02	6.014182e-02	7.779004e-03	2.677224e-01	6.945353e-01	6.854368e-01	6.865446e-01
2	2R_6238337_SNP	6238337	5	C	T	0.061	3.541469e-02	5.998240e-02	1.000000e-05	2.515327e-01	5.557133e-01	5.499733e-01	5.511095e-01
2	2R_6238436_SNP	6238436	9	G	A	0.252	-9.981704e-03	3.361329e-02	1.000000e-05	1.600371e-01	7.668705e-01	7.801240e-01	7.830309e-01
2	2R_6238465_SNP	6238465	1	A	G	0.012	6.986180e-02	1.307553e-01	1.000000e-05	2.485636e-01	5.938529e-01	5.886857e-01	5.896652e-01
2	2R_6238529_DEL	6238529	0	A	ACATATACATATGTATAACCCTGGATTTGCGCA	0.018	1.789156e-01	1.062690e-01	1.000000e-05	3.180030e-01	9.413667e-02	9.067966e-02	9.409615e-02
2	2R_6238560_SNP	6238560	4	A	C	0.030	-1.280605e-01	8.298183e-02	3.418562e-02	3.555792e-01	1.246779e-01	1.201476e-01	1.237985e-01
2	2R_6238593_SNP	6238593	3	A	G	0.079	2.664921e-02	5.311911e-02	1.000000e-05	1.603244e-01	6.165518e-01	6.217369e-01	6.238346e-01
2	2R_6238610_SNP	6238610	2	G	A	0.042	-7.100848e-02	7.083211e-02	1.394171e-03	3.117094e-01	3.175661e-01	3.102172e-01	3.129952e-01
2	2R_6238612_SNP	6238612	10	A	G	0.430	-6.873595e-03	2.955380e-02	1.000000e-05	1.984945e-01	8.163748e-01	8.242398e-01	8.251493e-01
2	2R_6238619_INS	6238619	1	GG	G	0.036	-1.488879e-01	7.568255e-02	1.239780e-01	4.644822e-01	5.081877e-02	4.809153e-02	5.159134e-02
2	2R_6238620_SNP	6238620	4	G	C	0.006	3.055870e-01	1.829961e-01	1.000000e-05	2.913674e-01	9.682183e-02	9.352109e-02	9.686830e-02
2	2R_6238621_DEL	6238621	17	T	CAC	0.397	-9.641438e-04	3.059300e-02	1.000000e-05	2.261533e-01	9.748965e-01	9.858982e-01	9.859836e-01
2	2R_6238635_SNP	6238635	9	T	G	0.409	2.890302e-02	2.959135e-02	1.000000e-05	1.653935e-01	3.301198e-01	3.290311e-01	3.315456e-01
2	2R_6238673_SNP	6238673	0	T	C	0.018	-6.556297e-02	1.070516e-01	1.000000e-05	1.028776e-01	5.410830e-01	5.474676e-01	5.522879e-01
2	2R_6238675_SNP	6238675	6	C	T	0.074	2.744462e-02	5.514787e-02	1.000000e-05	1.523704e-01	6.193858e-01	6.255182e-01	6.279395e-01
2	2R_6238685_SNP	6238685	10	A	C	0.285	1.432139e-02	3.240851e-02	1.000000e-05	2.315605e-01	6.591351e-01	6.561338e-01	6.568108e-01
2	2R_6238689_SNP	6238689	13	T	G	0.452	-6.756113e-03	2.968731e-02	1.000000e-05	1.891763e-01	8.202561e-01	8.314035e-01	8.327829e-01
2	2R_6238729_SNP	6238729	0	A	G	0.036	-1.489747e-01	7.567428e-02	1.261982e-01	4.671661e-01	5.066058e-02	4.793383e-02	5.144115e-02
2	2R_6238734_SNP	6238734	1	G	C	0.060	-8.990657e-02	5.960032e-02	6.504683e-02	3.841041e-01	1.333297e-01	1.281064e-01	1.320269e-01
2	2R_6238774_INS	6238774	13	G	GG	0.168	-3.322549e-02	3.946301e-02	1.000000e-05	1.622894e-01	4.010329e-01	4.011489e-01	4.034189e-01
2	2R_6238782_DEL	6238782	15	TT	T	0.150	-2.676492e-02	4.156230e-02	1.000000e-05	1.727108e-01	5.204829e-01	5.221500e-01	5.239010e-01
2	2R_6238820_SNP	6238820	4	G	T	0.079	9.185717e-03	5.316845e-02	1.000000e-05	1.999805e-01	8.630456e-01	8.746381e-01	8.756320e-01
2	2R_6238885_SNP	6238885	15	A	G	0.105	-7.467803e-02	4.825543e-02	1.000000e-05	2.893416e-01	1.236333e-01	1.199933e-01	1.233313e-01
2	2R_6238902_SNP	6238902	0	T	C	0.006	4.421408e-02	1.844814e-01	1.000000e-05	2.053463e-01	8.108842e-01	8.165417e-01	8.171973e-01
2	2R_6238919_SNP	6238919	6	T	G	0.099	-7.109708e-03	4.844224e-02	1.000000e-05	1.838728e-01	8.834943e-01	9.089699e-01	9.116935e-01
2	2R_6238942_SNP	6238942	23	A	G	0.014	-8.363639e-02	1.308273e-01	1.000000e-05	1.226435e-01	5.235163e-01	5.285061e-01	5.319012e-01
2	2R_6238945_SNP	6238945	5	G	T	0.025	2.364870e-02	9.311338e-02	1.000000e-05	2.472176e-01	7.998273e-01	7.926910e-01	7.932259e-01
2	2R_6238952_SNP	6238952	5	G	T	0.025	2.364870e-02	9.311338e-02	1.000000e-05	2.472176e-01	7.998273e-01	7.926910e-01	7.932259e-01
2	2R_6238964_SNP	6238964	2	C	A	0.072	-3.542531e-02	5.506728e-02	1.000000e-05	2.831022e-01	5.209109e-01	5.120278e-01	5.137486e-01
2	2R_6238985_SNP	6238985	2	C	T	0.030	2.918787e-02	8.406491e-02	1.518888e-01	3.854256e-01	7.288761e-01	7.086428e-01	7.179582e-01
2	2R_6239005_SNP	6239005	1	T	C	0.006	2.719631e-01	1.833052e-01	1.000000e-05	1.000000e-05	1.397947e-01	1.388447e-01	1.452421e-01
2	2R_6239066_SNP	6239066	12	T	C	0.090	-1.979710e-02	5.151008e-02	1.000000e-05	2.558836e-01	7.012225e-01	6.939069e-01	6.947379e-01
2	2R_6239109_SNP	6239109	11	G	A	0.248	1.585618e-02	3.395648e-02	1.000000e-05	2.951161e-01	6.411438e-01	6.287266e-01	6.306583e-01
2	2R_6239121_SNP	6239121	8	T	C	0.069	-3.474086e-03	5.747738e-02	1.000000e-05	2.289675e-01	9.518758e-01	9.512691e-01	9.513429e-01
2	2R_6239148_SNP	6239148	8	A	G	0.206	4.216920e-02	3.580436e-02	1.459355e-01	4.919673e-01	2.405752e-01	2.306570e-01	2.371146e-01
2	2R_6239152_SNP	6239152	0	T	C	0.018	-6.556297e-02	1.070516e-01	1.000000e-05	1.028776e-01	5.410830e-01	5.474676e-01	5.522879e-01
2	2R_6239257_SNP	6239257	1	C	T	0.006	3.037776e-01	1.830040e-01	1.000000e-05	2.899975e-01	9.881229e-02	9.548724e-02	9.883402e-02
2	2R_6239271_SNP	6239271	16	G	T	0.289	-1.255351e-02	3.288701e-02	1.000000e-05	2.743703e-01	7.031598e-01	6.928317e-01	6.941169e-01
2	2R_6239283_SNP	6239283	12	G	T	0.167	1.600770e-02	3.950213e-02	1.000000e-05	2.508102e-01	6.858256e-01	6.796770e-01	6.804479e-01
2	2R_6239291_SNP	6239291	1	C	G	0.006	3.037776e-01	1.830040e-01	1.000000e-05	2.899975e-01	9.881229e-02	9.548724e-02	9.883402e-02
2	2R_6239331_SNP	6239331	8	T	G	0.144	3.284356e-02	4.139824e-02	3.835807e-02	3.068825e-01	4.287027e-01	4.197264e-01	4.221627e-01
2	2R_6239394_SNP	6239394	3	A	T	0.030	-7.970211e-02	8.336019e-02	3.732057e-02	3.202021e-01	3.404034e-01	3.324290e-01	3.352942e-01
2	2R_6239414_DEL	6239414	0	T	TT	0.006	4.513488e-02	1.844896e-01	3.749476e-03	2.807137e-01	8.070317e-01	7.902804e-01	7.920773e-01
2	2R_6239480_SNP	6239480	9	A	G	0.069	-5.200099e-03	5.748995e-02	1.000000e-05	2.286302e-01	9.280368e-01	9.275663e-01	9.276769e-01
2	2R_6239509_SNP	6239509	2	A	G	0.012	-5.540273e-02	1.308951e-01	3.929414e-02	3.094241e-01	6.726531e-01	6.580951e-01	6.607319e-01
2	2R_6239536_SNP	6239536	9	A	C	0.119	9.333041e-03	4.497101e-02	1.000000e-05	2.066486e-01	8.358468e-01	8.421440e-01	8.427719e-01
2	2R_6239567_SNP	6239567	3	C	G	0.006	1.216733e-01	1.842815e-01	1.000000e-05	1.883561e-01	5.100036e-01	5.101431e-01	5.116404e-01
2	2R_6239610_SNP	6239610	6	T	A	0.093	-1.815498e-01	4.783128e-02	1.000000e-05	1.000000e-05	2.061324e-04	1.867774e-04	3.540781e-04
2	2R_6239639_SNP	6239639	5	T	C	0.037	-1.974779e-01	7.497366e-02	1.000000e-05	6.582294e-03	9.237436e-03	8.833422e-03	1.051304e-02
2	2R_6239641_SNP	6239641	1	T	G	0.018	-7.189767e-03	1.071769e-01	1.000000e-05	2.291828e-01	9.465962e-01	9.454699e-01	9.455527e-01
2	2R_6239647_SNP	6239647	5	T	A	0.055	-9.531172e-02	6.265229e-02	1.000000e-05	8.881137e-02	1.300920e-01	1.287718e-01	1.326602e-01
2	2R_6239669_SNP	6239669	0	T	G	0.018	-6.556297e-02	1.070516e-01	1.000000e-05	1.028776e-01	5.410830e-01	5.474676e-01	5.522879e-01
2	2R_6239690_SNP	6239690	4	A	G	0.079	-3.096841e-02	5.311887e-02	1.000000e-05	1.438464e-01	5.606831e-01	5.655284e-01	5.681480e-01
2	2R_6239709_SNP	6239709	0	A	T	0.006	-6.551921e-02	1.844432e-01	1.000000e-05	1.882114e-01	7.228704e-01	7.284892e-01	7.296634e-01
2	2R_6239737_SNP	6239737	11	T	C	0.140	-4.754792e-03	4.229474e-02	1.000000e-05	2.196185e-01	9.106259e-01	9.160920e-01	9.163446e-01
2	2R_6239752_INS	6239752	2	AAGTA	A	0.006	2.509213e-01	1.834893e-01	1.000000e-05	8.266173e-02	1.733179e-01	1.723061e-01	1.763602e-01
2	2R_6239765_INS	6239765	2	TTAGCAATAGTT	A	0.012	1.479210e-03	1.308724e-01	1.000000e-05	2.285817e-01	9.909955e-01	9.941057e-01	9.941165e-01
2	2R_6239768_SNP	6239768	1	A	G	0.012	2.127507e-03	1.308676e-01	1.000000e-05	2.283652e-01	9.870489e-01	9.901815e-01	9.901997e-01
2	2R_6239770_SNP	6239770	2	G	T	0.012	1.821689e-03	1.308724e-01	1.000000e-05	2.284704e-01	9.889109e-01	9.920074e-01	9.920222e-01
2	2R_6239777_SNP	6239777	7	T	A	0.068	-4.947570e-03	5.746356e-02	1.000000e-05	2.280634e-01	9.314913e-01	9.315269e-01	9.316324e-01
2	2R_6239800_DEL	6239800	1	A	ACTTA	0.012	2.127507e-03	1.308676e-01	1.000000e-05	2.283652e-01	9.870489e-01	9.901815e-01	9.901997e-01
2	2R_6239807_DEL	6239807	1	G	GGTCATTGAGAAAATCAATCCCAATTTC	0.012	2.127507e-03	1.308676e-01	1.000000e-05	2.283652e-01	9.870489e-01	9.901815e-01	9.901997e-01
2	2R_6239837_SNP	6239837	1	T	G	0.012	2.127507e-03	1.308676e-01	1.000000e-05	2.283652e-01	9.870489e-01	9.901815e-01	9.901997e-01
2	2R_6239844_SNP	6239844	1	C	T	0.012	2.127507e-03	1.308676e-01	1.000000e-05	2.283652e-01	9.870489e-01	9.901815e-01	9.901997e-01
2	2R_6239856_SNP	6239856	1	C	T	0.012	2.127507e-03	1.308676e-01	1.000000e-05	2.283652e-01	9.870489e-01	9.901815e-01	9.901997e-01
2	2R_6239865_SNP	6239865	5	C	G	0.061	9.181128e-03	6.004112e-02	1.000000e-05	2.455286e-01	8.786518e-01	8.696897e-01	8.701466e-01
2	2R_6239882_SNP	6239882	4	T	G	0.049	2.662368e-02	6.665569e-02	1.000000e-05	1.848113e-01	6.900964e-01	6.953194e-01	6.965778e-01
2	2R_6239909_SNP	6239909	1	A	C	0.018	1.742006e-02	1.071910e-01	8.115950e-03	2.581402e-01	8.710986e-01	8.572868e-01	8.582203e-01
2	2R_6239912_SNP	6239912	1	C	T	0.012	-6.954830e-02	1.307564e-01	1.000000e-05	5.974783e-03	5.955119e-01	6.076086e-01	6.210524e-01
2	2R_6239949_SNP	6239949	8	A	C	0.219	-6.707066e-03	3.517667e-02	1.000000e-05	2.559373e-01	8.490187e-01	8.379761e-01	8.387590e-01
2	2R_6239955_SNP	6239955	5	C	A	0.166	3.772363e-03	3.875800e-02	1.000000e-05	2.221236e-01	9.225808e-01	9.270146e-01	9.272021e-01
2	2R_6239991_SNP	6239991	2	A	T	0.024	-4.548075e-02	9.304339e-02	1.000000e-05	1.407652e-01	6.256198e-01	6.332558e-01	6.362073e-01
2	2R_6239999_SNP	6239999	2	G	A	0.012	-6.823520e-02	1.307654e-01	1.000000e-05	1.224556e-02	6.024954e-01	6.149781e-01	6.279999e-01
2	2R_6240005_SNP	6240005	2	G	T	0.006	2.488486e-01	1.835063e-01	1.000000e-05	2.453376e-01	1.769166e-01	1.733114e-01	1.763526e-01
2	2R_6240023_SNP	6240023	3	T	A	0.103	-6.349293e-02	4.685982e-02	3.287973e-02	3.233887e-01	1.772730e-01	1.718042e-01	1.752315e-01
2	2R_6240028_SNP	6240028	0	A	G	0.036	-6.028682e-02	7.637179e-02	3.940379e-02	3.287775e-01	4.310125e-01	4.208613e-01	4.237589e-01
2	2R_6240029_SNP	6240029	9	A	G	0.371	-6.603948e-03	3.019543e-02	1.000000e-05	2.781146e-01	8.271471e-01	8.099707e-01	8.117214e-01
2	2R_6240030_SNP	6240030	8	G	T	0.369	-5.998195e-03	3.014066e-02	1.000000e-05	2.732554e-01	8.425010e-01	8.257485e-01	8.273161e-01
2	2R_6240032_SNP	6240032	9	T	A	0.365	-3.168134e-03	3.030685e-02	1.000000e-05	2.551142e-01	9.168708e-01	9.003069e-01	9.012687e-01
2	2R_6240050_SNP	6240050	10	A	G	0.209	3.844552e-02	3.587989e-02	1.000000e-05	1.087908e-01	2.854973e-01	2.854610e-01	2.890532e-01
2	2R_6240144_SNP	6240144	0	A	C	0.006	4.421408e-02	1.844814e-01	1.000000e-05	2.053463e-01	8.108842e-01	8.165417e-01	8.171973e-01
2	2R_6240161_SNP	6240161	2	C	A	0.042	-2.766983e-02	7.101322e-02	1.000000e-05	1.743093e-01	6.972997e-01	7.035558e-01	7.052636e-01
2	2R_6240171_SNP	6240171	4	C	T	0.104	-3.237883e-02	4.705998e-02	1.000000e-05	1.991209e-01	4.923921e-01	4.916188e-01	4.930374e-01
2	2R_6240190_SNP	6240190	0	T	A	0.006	1.034068e-01	1.843387e-01	1.000000e-05	1.956814e-01	5.755804e-01	5.762183e-01	5.774086e-01
2	2R_6240196_SNP	6240196	10	T	G	0.051	1.049169e-03	6.675270e-02	1.000000e-05	2.283854e-01	9.874788e-01	9.907970e-01	9.908142e-01
2	2R_6240221_SNP	6240221	8	A	G	0.200	4.629245e-04	3.635893e-02	1.000000e-05	2.292940e-01	9.898568e-01	9.981162e-01	9.981293e-01
2	2R_6240225_SNP	6240225	0	G	T	0.012	-1.990786e-01	1.299476e-01	1.000000e-05	1.069434e-01	1.274280e-01	1.259667e-01	1.296861e-01
2	2R_6240257_SNP	6240257	9	A	T	0.314	-7.548486e-03	3.141637e-02	1.000000e-05	2.905662e-01	8.104156e-01	7.906788e-01	7.930461e-01
2	2R_6240303_SNP	6240303	1	C	T	0.054	-7.685157e-02	6.276061e-02	1.000000e-05	1.078728e-01	2.224913e-01	2.217416e-01	2.253289e-01
2	2R_6240312_SNP	6240312	9	A	G	0.258	9.246835e-03	3.334236e-02	1.000000e-05	1.866229e-01	7.818718e-01	7.905117e-01	7.918690e-01
2	2R_6240359_SNP	6240359	1	A	G	0.006	-9.205269e-04	1.845166e-01	1.000000e-05	2.496531e-01	9.960255e-01	9.625816e-01	9.639523e-01
2	2R_6240374_SNP	6240374	0	G	A	0.030	-1.811716e-01	8.243691e-02	2.180336e-01	6.098116e-01	2.935503e-02	2.744206e-02	3.066547e-02
2	2R_6240396_SNP	6240396	1	A	T	0.012	8.192095e-02	1.307132e-01	1.000000e-05	1.005719e-01	5.317017e-01	5.380512e-01	5.426563e-01
2	2R_6240476_SNP	6240476	1	A	G	0.006	4.377441e-02	1.844853e-01	1.000000e-05	2.056795e-01	8.127333e-01	8.183838e-01	8.190297e-01
2	2R_6240488_SNP	6240488	1	T	A	0.006	2.707347e-01	1.833162e-01	1.000000e-05	1.000000e-05	1.416043e-01	1.406677e-01	1.470895e-01
2	2R_6240532_SNP	6240532	2	T	C	0.042	-4.952030e-02	7.094165e-02	1.000000e-05	2.103689e-01	4.861272e-01	4.836012e-01	4.849638e-01
2	2R_6240566_SNP	6240566	17	T	A	0.411	-9.500126e-03	3.042295e-02	1.000000e-05	2.225687e-01	7.552285e-01	7.545466e-01	7.549923e-01
2	2R_6240581_SNP	6240581	5	T	G	0.006	-1.218891e-01	1.843274e-01	3.960045e-02	3.410318e-01	5.093596e-01	4.960448e-01	4.994251e-01
2	2R_6240620_SNP	6240620	3	A	G	0.067	-6.038309e-02	5.722223e-02	1.000000e-05	1.826331e-01	2.928498e-01	2.909259e-01	2.934383e-01
2	2R_6240625_SNP	6240625	4	C	G	0.098	5.732989e-02	4.820812e-02	1.000000e-05	1.231691e-01	2.360527e-01	2.350602e-01	2.385147e-01
2	2R_6240637_SNP	6240637	5	T	C	0.080	-6.231617e-02	5.296691e-02	1.000000e-05	5.144152e-02	2.410750e-01	2.411376e-01	2.461436e-01
2	2R_6240651_SNP	6240651	4	A	C	0.061	-5.672324e-02	5.987174e-02	1.000000e-05	1.778487e-01	3.448057e-01	3.434897e-01	3.457814e-01
2	2R_6240662_SNP	6240662	0	T	C	0.006	2.729525e-01	1.832930e-01	1.000000e-05	1.000000e-05	1.383429e-01	1.373823e-01	1.437708e-01
2	2R_6240670_SNP	6240670	15	C	T	0.229	-2.839481e-02	3.533939e-02	1.000000e-05	2.255162e-01	4.228412e-01	4.191245e-01	4.207327e-01
2	2R_6240693_SNP	6240693	6	C	A	0.062	2.748069e-02	6.001957e-02	1.000000e-05	1.488760e-01	6.476502e-01	6.550758e-01	6.578244e-01
2	2R_6240734_SNP	6240734	3	A	G	0.012	6.927604e-02	1.307668e-01	1.000000e-05	1.892067e-01	5.969808e-01	5.990574e-01	6.002983e-01
2	2R_6240746_SNP	6240746	2	G	A	0.018	-6.810000e-02	1.070538e-01	1.000000e-05	9.914982e-02	5.255688e-01	5.315660e-01	5.364861e-01
2	2R_6240755_SNP	6240755	1	T	G	0.036	-1.116770e-01	7.600460e-02	2.450525e-02	3.596682e-01	1.436318e-01	1.385516e-01	1.422380e-01
2	2R_6240788_SNP	6240788	6	A	C	0.173	7.800118e-03	3.822108e-02	1.000000e-05	2.620107e-01	8.385418e-01	8.256200e-01	8.266292e-01
2	2R_6240790_INS	6240790	7	A	ATATACTAGTCGGCTTATTCAAGT	0.143	1.729012e-02	4.141072e-02	1.000000e-05	2.206777e-01	6.768321e-01	6.756028e-01	6.762460e-01
2	2R_6240804_SNP	6240804	1	T	C	0.042	-9.192426e-02	7.069586e-02	8.126887e-02	4.264476e-01	1.953082e-01	1.877578e-01	1.923227e-01
2	2R_6240809_SNP	6240809	4	T	A	0.049	8.768681e-03	6.668425e-02	1.000000e-05	2.270286e-01	8.955425e-01	8.953683e-01	8.955343e-01
2	2R_6240811_SNP	6240811	1	T	C	0.042	-9.192426e-02	7.069586e-02	8.126887e-02	4.264476e-01	1.953082e-01	1.877578e-01	1.923227e-01
2	2R_6240830_SNP	6240830	11	A	T	0.331	2.605185e-03	3.119433e-02	1.000000e-05	2.317166e-01	9.335429e-01	9.304221e-01	9.305420e-01
2	2R_6240877_SNP	6240877	5	C	T	0.209	-1.097941e-02	3.545401e-02	1.000000e-05	2.593493e-01	7.571924e-01	7.488121e-01	7.496580e-01
2	2R_6240891_SNP	6240891	1	C	A	0.018	-9.949460e-03	1.071755e-01	1.000000e-05	2.297934e-01	9.261479e-01	9.244847e-01	9.246013e-01
2	2R_6240892_SNP	6240892	0	A	C	0.012	1.169171e-03	1.309066e-01	9.122130e-03	2.380231e-01	9.928846e-01	9.728706e-01	9.732762e-01
2	2R_6240930_SNP	6240930	9	C	T	0.208	-1.957520e-02	3.594180e-02	1.000000e-05	2.404762e-01	5.867349e-01	5.828787e-01	5.838165e-01
2	2R_6240932_SNP	6240932	0	C	T	0.012	1.169171e-03	1.309066e-01	9.122130e-03	2.380231e-01	9.928846e-01	9.728706e-01	9.732762e-01
2	2R_6240956_SNP	6240956	4	C	A	0.030	-8.364222e-02	8.330297e-02	4.090719e-02	3.840754e-01	3.168050e-01	3.066305e-01	3.107052e-01
2	2R_6240973_SNP	6240973	1	G	A	0.012	-6.954830e-02	1.307564e-01	1.000000e-05	5.974783e-03	5.955119e-01	6.076086e-01	6.210524e-01
2	2R_6241001_SNP	6241001	5	G	T	0.074	7.090537e-02	5.490032e-02	1.000000e-05	2.496404e-01	1.983156e-01	1.942909e-01	1.972295e-01
2	2R_6241125_SNP	6241125	0	C	G	0.006	4.421408e-02	1.844814e-01	1.000000e-05	2.053463e-01	8.108842e-01	8.165417e-01	8.171973e-01
2	2R_6241200_SNP	6241200	2	A	G	0.006	3.975936e-01	1.817911e-01	3.982304e-02	4.156095e-01	3.013465e-02	2.829136e-02	3.104748e-02
2	2R_6241236_SNP	6241236	0	A	G	0.006	2.729525e-01	1.832930e-01	1.000000e-05	1.000000e-05	1.383429e-01	1.373823e-01	1.437708e-01
2	2R_6241266_SNP	6241266	1	A	G	0.018	-7.679885e-03	1.071767e-01	1.000000e-05	2.292266e-01	9.429617e-01	9.417833e-01	9.418719e-01
2	2R_6241492_SNP	6241492	1	G	A	0.042	-9.192426e-02	7.069586e-02	8.126887e-02	4.264476e-01	1.953082e-01	1.877578e-01	1.923227e-01
2	2R_6241524_SNP	6241524	1	G	A	0.018	-1.032578e-01	1.068587e-01	1.788814e-02	3.685900e-01	3.352986e-01	3.245058e-01	3.283145e-01
2	2R_6241551_SNP	6241551	6	A	T	0.062	3.281009e-02	6.000345e-02	1.000000e-05	1.830181e-01	5.852481e-01	5.870850e-01	5.885087e-01
2	2R_6241554_SNP	6241554	0	T	C	0.006	2.739640e-01	1.832714e-01	8.022112e-03	3.254921e-01	1.368511e-01	1.320451e-01	1.355522e-01
2	2R_6241561_SNP	6241561	0	A	G	0.012	1.260667e-01	1.304967e-01	1.000000e-05	1.892443e-01	3.354230e-01	3.335339e-01	3.357688e-01
2	2R_6241616_SNP	6241616	1	T	G	0.024	-7.887896e-02	9.291167e-02	5.655552e-03	2.716099e-01	3.971221e-01	3.909384e-01	3.929101e-01
2	2R_6241691_SNP	6241691	2	T	A	0.006	3.914647e-02	1.844949e-01	1.000000e-05	2.225451e-01	8.322255e-01	8.331591e-01	8.334568e-01
2	2R_6241705_SNP	6241705	2	T	C	0.006	3.975568e-01	1.818112e-01	3.377344e-02	4.073651e-01	3.016767e-02	2.834284e-02	3.108433e-02
2	2R_6241735_SNP	6241735	12	C	G	0.365	-9.087750e-03	3.057898e-02	1.000000e-05	1.968702e-01	7.666935e-01	7.721123e-01	7.730287e-01
2	2R_6241756_SNP	6241756	20	C	G	0.480	-3.676904e-02	3.013734e-02	1.342007e-02	3.029710e-01	2.241767e-01	2.184903e-01	2.215709e-01
2	2R_6241777_DEL	6241777	5	T	TAAGGCT	0.012	1.133994e-02	1.308842e-01	1.000000e-05	2.390696e-01	9.310613e-01	9.223612e-01	9.226400e-01
2	2R_6241805_SNP	6241805	7	A	T	0.006	-3.285406e-01	1.827670e-01	1.000000e-05	1.000000e-05	7.405918e-02	7.290242e-02	7.741314e-02
2	2R_6241821_SNP	6241821	14	T	G	0.214	-5.454732e-02	3.587891e-02	1.000000e-05	1.476287e-01	1.303338e-01	1.284576e-01	1.319057e-01
2	2R_6241834_DEL	6241834	7	A	ATGTATTGCCCTCTGCAAGGACCCAAA	0.043	2.114683e-02	7.107536e-02	1.000000e-05	2.182064e-01	7.664363e-01	7.673109e-01	7.677664e-01
2	2R_6241848_SNP	6241848	19	A	G	0.054	-4.057873e-02	6.678631e-02	1.000000e-05	2.072775e-01	5.442894e-01	5.438015e-01	5.449452e-01
2	2R_6241892_SNP	6241892	11	C	A	0.121	-6.600429e-02	4.473284e-02	1.067339e-01	4.690074e-01	1.419665e-01	1.356446e-01	1.404303e-01
2	2R_6241898_SNP	6241898	18	T	G	0.387	2.071706e-02	3.080194e-02	1.000000e-05	1.879764e-01	5.021436e-01	5.024804e-01	5.039960e-01
2	2R_6241913_DEL	6241913	28	T	TGGTCAATCAGACTTT	0.450	-1.360308e-03	3.125195e-02	1.000000e-05	2.273292e-01	9.653336e-01	9.674317e-01	9.674900e-01
2	2R_6241937_SNP	6241937	7	C	T	0.006	4.283686e-02	1.845074e-01	1.000000e-05	2.058997e-01	8.166929e-01	8.224777e-01	8.231178e-01
2	2R_6241949_SNP	6241949	28	G	T	0.500	1.201058e-02	3.108150e-02	1.000000e-05	2.265745e-01	6.996789e-01	6.974554e-01	6.980201e-01
2	2R_6242037_SNP	6242037	10	A	T	0.114	-1.799472e-03	4.606357e-02	1.000000e-05	2.263676e-01	9.688855e-01	9.747021e-01	9.747707e-01
2	2R_6242055_SNP	6242055	1	T	C	0.012	-5.922192e-02	1.308908e-01	4.384974e-02	3.145924e-01	6.515336e-01	6.371588e-01	6.399505e-01
2	2R_6242070_SNP	6242070	2	G	A	0.024	-6.985104e-02	9.295234e-02	1.000000e-05	3.088897e-02	4.534330e-01	4.589126e-01	4.666664e-01
2	2R_6242089_SNP	6242089	9	A	C	0.195	-3.564380e-02	3.672104e-02	1.000000e-05	2.099017e-01	3.331278e-01	3.303215e-01	3.324531e-01
2	2R_6242106_SNP	6242106	4	G	T	0.067	3.183633e-02	5.737315e-02	1.000000e-05	1.933119e-01	5.797103e-01	5.802937e-01	5.815233e-01
2	2R_6242117_SNP	6242117	3	T	G	0.006	-7.182765e-02	1.844391e-01	1.000000e-05	1.993611e-01	6.974511e-01	7.003902e-01	7.012665e-01
2	2R_6242118_SNP	6242118	4	T	A	0.006	3.025682e-01	1.830263e-01	1.000000e-05	2.913056e-01	1.001922e-01	9.681832e-02	1.001707e-01
2	2R_6242120_SNP	6242120	11	T	C	0.325	-8.710656e-03	3.134311e-02	1.000000e-05	2.268827e-01	7.814250e-01	7.808863e-01	7.812591e-01
2	2R_6242135_INS	6242135	3	AGTAC	A	0.006	-1.190072e-03	1.845233e-01	1.000000e-05	2.503375e-01	9.948619e-01	9.613587e-01	9.627745e-01
2	2R_6242137_SNP	6242137	7	A	C	0.068	2.413110e-02	5.743431e-02	1.000000e-05	1.092826e-01	6.749182e-01	6.878403e-01	6.936375e-01
2	2R_6242140_MNP	6242140	3	AGT	GTC	0.006	-1.190072e-03	1.845233e-01	1.000000e-05	2.503375e-01	9.948619e-01	9.613587e-01	9.627745e-01
2	2R_6242158_SNP	6242158	21	A	G	0.333	-9.373217e-03	3.217865e-02	1.000000e-05	2.444726e-01	7.711956e-01	7.660227e-01	7.665413e-01
2	2R_6242171_SNP	6242171	17	G	A	0.252	-1.783808e-02	3.446979e-02	1.000000e-05	2.329462e-01	6.054968e-01	6.023892e-01	6.032338e-01
2	2R_6242186_SNP	6242186	3	G	C	0.061	-8.592857e-02	5.971227e-02	2.333685e-01	5.987615e-01	1.520210e-01	1.449341e-01	1.522171e-01
2	2R_6242187_SNP	6242187	1	G	A	0.018	-1.037313e-01	1.068230e-01	4.156856e-02	4.154385e-01	3.329323e-01	3.204092e-01	3.253672e-01
2	2R_6242195_SNP	6242195	8	A	T	0.275	-5.967982e-03	3.256807e-02	1.000000e-05	2.353970e-01	8.548283e-01	8.513071e-01	8.515772e-01
2	2R_6242201_SNP	6242201	1	G	A	0.054	9.623113e-02	6.260180e-02	2.786757e-03	2.479449e-01	1.261496e-01	1.228091e-01	1.260531e-01
2	2R_6242218_INS	6242218	1	AGTAAGTCTTA	C	0.018	-6.550286e-02	1.072150e-01	8.966420e-02	3.707684e-01	5.420691e-01	5.269165e-01	5.318423e-01
2	2R_6242220_DEL	6242220	1	G	GTAAGTCTTGTACAG	0.006	2.092785e-01	1.838003e-01	1.000000e-05	6.596108e-02	2.565026e-01	2.566786e-01	2.612523e-01
2	2R_6242261_DEL	6242261	0	A	AGGAATATAT	0.006	7.399573e-02	1.844238e-01	1.000000e-05	2.587326e-01	6.887694e-01	6.811186e-01	6.820247e-01
2	2R_6242314_DEL	6242314	0	A	AGTTAATTGTTCG	0.012	1.064484e-01	1.306725e-01	3.508899e-02	3.066284e-01	4.164570e-01	4.078496e-01	4.102905e-01
2	2R_6242427_SNP	6242427	0	T	G	0.006	2.729525e-01	1.832930e-01	1.000000e-05	1.000000e-05	1.383429e-01	1.373823e-01	1.437708e-01
2	2R_6242441_SNP	6242441	3	A	G	0.091	-6.071094e-02	4.959416e-02	1.000000e-05	2.181968e-01	2.226283e-01	2.196091e-01	2.223844e-01
2	2R_6242568_DEL	6242568	1	T	TTCT	0.006	-1.691085e-01	1.840492e-01	1.000000e-05	1.529137e-01	3.595216e-01	3.593830e-01	3.619524e-01
2	2R_6242606_SNP	6242606	5	A	G	0.245	-5.880573e-02	3.317187e-02	1.000000e-05	1.000000e-05	7.810268e-02	7.693971e-02	8.207347e-02
2	2R_6242615_SNP	6242615	6	A	G	0.086	5.325330e-03	5.143750e-02	1.000000e-05	2.377410e-01	9.176672e-01	9.112670e-01	9.115086e-01
2	2R_6242627_SNP	6242627	2	G	C	0.084	2.485358e-02	5.134441e-02	1.000000e-05	2.437469e-01	6.289839e-01	6.244233e-01	6.252530e-01
2	2R_6242746_SNP	6242746	2	C	A	0.012	-9.476488e-02	1.306656e-01	1.000000e-05	2.192886e-01	4.693216e-01	4.667219e-01	4.681123e-01
2	2R_6242784_SNP	6242784	2	A	G	0.048	2.852583e-02	6.663035e-02	1.000000e-05	2.499038e-01	6.691182e-01	6.633214e-01	6.641149e-01
2	2R_6242800_SNP	6242800	2	T	G	0.042	-8.829009e-02	7.073236e-02	7.813622e-02	4.219026e-01	2.137054e-01	2.056686e-01	2.102378e-01
2	2R_6242834_SNP	6242834	4	G	T	0.055	-4.165045e-02	6.299338e-02	1.000000e-05	3.054168e-01	5.094086e-01	4.989340e-01	5.011566e-01
2	2R_6242837_SNP	6242837	0	A	G	0.018	1.506606e-02	1.071661e-01	1.000000e-05	2.312820e-01	8.883674e-01	8.864083e-01	8.865909e-01
2	2R_6242885_DEL	6242885	0	G	GC	0.006	-3.303497e-01	1.827231e-01	1.000000e-05	1.000000e-05	7.242838e-02	7.127499e-02	7.576665e-02
2	2R_6242885_SNP	6242885	7	A	G	0.043	5.875735e-03	7.109284e-02	1.000000e-05	2.274642e-01	9.342304e-01	9.351185e-01	9.352210e-01
2	2R_6242925_SNP	6242925	2	T	C	0.030	-4.610208e-02	8.346195e-02	1.000000e-05	2.314735e-01	5.814362e-01	5.781866e-01	5.791113e-01
2	2R_6242931_SNP	6242931	0	A	G	0.018	-7.929330e-03	1.071707e-01	1.000000e-05	2.292098e-01	9.411091e-01	9.399440e-01	9.400355e-01
2	2R_6242969_SNP	6242969	7	A	G	0.137	-1.985803e-04	4.221098e-02	1.000000e-05	2.290665e-01	9.962520e-01	9.981971e-01	9.982018e-01
2	2R_6242974_SNP	6242974	4	C	T	0.116	-1.431820e-02	4.487033e-02	1.000000e-05	2.014793e-01	7.500506e-01	7.542166e-01	7.549930e-01
2	2R_6243010_MNP	6243010	1	TCGT	GAAG	0.096	-2.945157e-02	4.831205e-02	1.000000e-05	2.262039e-01	5.429529e-01	5.396477e-01	5.407151e-01
2	2R_6243011_DEL	6243011	0	A	AAGA	0.018	-7.929330e-03	1.071707e-01	1.000000e-05	2.292098e-01	9.411091e-01	9.399440e-01	9.400355e-01
2	2R_6243030_SNP	6243030	1	T	C	0.036	3.667014e-03	7.648881e-02	1.000000e-05	2.292570e-01	9.618202e-01	9.613481e-01	9.614069e-01
2	2R_6243041_INS	6243041	7	ATTGTAGGAAGAAGCT	A	0.087	3.226216e-02	5.139332e-02	1.000000e-05	2.394846e-01	5.310302e-01	5.269997e-01	5.281372e-01
2	2R_6243043_INS	6243043	1	TTTAGGAAGAAGCTGT	T	0.042	4.362427e-02	7.095558e-02	1.000000e-05	1.862815e-01	5.395214e-01	5.406619e-01	5.420919e-01
2	2R_6243044_INS	6243044	0	GTAGGAAGAAGCTGTG	G	0.012	1.169171e-03	1.309066e-01	9.122130e-03	2.380231e-01	9.928846e-01	9.728706e-01	9.732762e-01
2	2R_6243049_SNP	6243049	1	C	G	0.036	3.667014e-03	7.648881e-02	1.000000e-05	2.292570e-01	9.618202e-01	9.613481e-01	9.614069e-01
2	2R_6243085_SNP	6243085	0	T	G	0.006	2.729525e-01	1.832930e-01	1.000000e-05	1.000000e-05	1.383429e-01	1.373823e-01	1.437708e-01
2	2R_6243086_SNP	6243086	4	C	G	0.098	-2.772699e-04	4.841303e-02	1.000000e-05	2.294199e-01	9.954373e-01	9.914988e-01	9.915156e-01
2	2R_6243112_SNP	6243112	1	T	A	0.012	6.752557e-02	1.307627e-01	1.000000e-05	2.299309e-01	6.062639e-01	6.033492e-01	6.041867e-01
2	2R_6243148_SNP	6243148	10	T	C	0.481	4.856764e-03	2.928937e-02	1.000000e-05	2.601504e-01	8.685004e-01	8.548657e-01	8.558715e-01
2	2R_6243189_SNP	6243189	0	G	A	0.006	2.729525e-01	1.832930e-01	1.000000e-05	1.000000e-05	1.383429e-01	1.373823e-01	1.437708e-01
2	2R_6243205_SNP	6243205	0	A	G	0.006	-3.303497e-01	1.827231e-01	1.000000e-05	1.000000e-05	7.242838e-02	7.127499e-02	7.576665e-02
2	2R_6243206_SNP	6243206	5	T	A	0.117	-4.893498e-03	4.490053e-02	1.000000e-05	2.236363e-01	9.133458e-01	9.163232e-01	9.164913e-01
2	2R_6243210_SNP	6243210	5	G	C	0.141	1.859437e-02	4.136499e-02	1.000000e-05	2.274970e-01	6.536433e-01	6.514060e-01	6.520950e-01
2	2R_6243239_SNP	6243239	0	A	T	0.018	2.415479e-02	1.072191e-01	2.393934e-02	2.763933e-01	8.220351e-01	8.062965e-01	8.079597e-01
2	2R_6243246_SNP	6243246	8	T	C	0.100	-2.981960e-02	4.842331e-02	1.000000e-05	2.066579e-01	5.388628e-01	5.378336e-01	5.390092e-01
2	2R_6243258_SNP	6243258	2	G	A	0.012	1.046883e-01	1.306200e-01	1.000000e-05	2.467948e-01	4.240042e-01	4.193508e-01	4.209991e-01
2	2R_6243259_SNP	6243259	0	A	T	0.018	2.415479e-02	1.072191e-01	2.393934e-02	2.763933e-01	8.220351e-01	8.062965e-01	8.079597e-01
2	2R_6243290_SNP	6243290	2	A	G	0.036	1.427047e-02	7.648992e-02	1.000000e-05	2.070969e-01	8.522282e-01	8.597953e-01	8.604212e-01
2	2R_6243308_DEL	6243308	12	A	AAA	0.038	5.117276e-02	7.648925e-02	5.849340e-03	3.018206e-01	5.044128e-01	4.941852e-01	4.963457e-01
2	2R_6243321_SNP	6243321	0	T	C	0.012	1.169171e-03	1.309066e-01	9.122130e-03	2.380231e-01	9.928846e-01	9.728706e-01	9.732762e-01
2	2R_6243342_SNP	6243342	3	T	C	0.061	-2.280006e-02	5.999548e-02	1.000000e-05	2.472112e-01	7.044092e-01	6.994157e-01	7.000925e-01
2	2R_6243394_SNP	6243394	0	T	G	0.006	2.729525e-01	1.832930e-01	1.000000e-05	1.000000e-05	1.383429e-01	1.373823e-01	1.437708e-01
2	2R_6243396_SNP	6243396	7	G	T	0.460	-3.275154e-02	2.898040e-02	1.000000e-05	2.844923e-01	2.600528e-01	2.544617e-01	2.572259e-01
2	2R_6243403_SNP	6243403	1	T	C	0.006	-5.352312e-02	1.844697e-01	1.000000e-05	2.109098e-01	7.720668e-01	7.746253e-01	7.751755e-01
2	2R_6243404_SNP	6243404	0	A	G	0.006	4.421408e-02	1.844814e-01	1.000000e-05	2.053463e-01	8.108842e-01	8.165417e-01	8.171973e-01
2	2R_6243414_SNP	6243414	2	G	A	0.042	-2.976447e-03	7.104531e-02	1.000000e-05	2.273533e-01	9.666327e-01	9.690754e-01	9.691313e-01
2	2R_6243460_SNP	6243460	1	A	G	0.006	-1.253884e-01	1.843002e-01	4.151809e-02	3.434947e-01	4.972315e-01	4.840878e-01	4.875259e-01
2	2R_6243473_SNP	6243473	0	A	G	0.006	-9.415843e-02	1.843685e-01	1.000000e-05	2.446253e-01	6.102342e-01	6.053931e-01	6.062873e-01
2	2R_6243479_SNP	6243479	0	A	G	0.006	2.729525e-01	1.832930e-01	1.000000e-05	1.000000e-05	1.383429e-01	1.373823e-01	1.437708e-01
2	2R_6243512_SNP	6243512	10	A	G	0.462	-7.028993e-02	2.887126e-02	6.840585e-02	4.059509e-01	1.596761e-02	1.495882e-02	1.703847e-02
2	2R_6243535_SNP	6243535	5	T	C	0.129	1.653040e-01	4.106279e-02	3.356570e-02	3.011328e-01	8.622873e-05	7.560847e-05	1.578248e-04
2	2R_6243550_SNP	6243550	0	G	T	0.012	1.019409e-01	1.306236e-01	1.000000e-05	5.577184e-02	4.362569e-01	4.407850e-01	4.469050e-01
2	2R_6243552_SNP	6243552	1	T	C	0.006	3.236254e-01	1.832996e-01	1.894052e-01	4.807670e-01	7.930912e-02	7.561466e-02	7.992474e-02
2	2R_6243557_SNP	6243557	0	T	C	0.012	1.019409e-01	1.306236e-01	1.000000e-05	5.577184e-02	4.362569e-01	4.407850e-01	4.469050e-01
2	2R_6243563_SNP	6243563	0	A	G	0.012	1.019409e-01	1.306236e-01	1.000000e-05	5.577184e-02	4.362569e-01	4.407850e-01	4.469050e-01
2	2R_6243578_SNP	6243578	9	A	T	0.365	-3.714698e-02	3.017040e-02	1.000000e-05	1.105700e-01	2.199749e-01	2.190147e-01	2.227121e-01
2	2R_6243584_SNP	6243584	4	G	C	0.152	1.397557e-01	3.846441e-02	1.000000e-05	1.679107e-01	3.726030e-04	3.382095e-04	5.640022e-04
2	2R_6243596_SNP	6243596	7	G	A	0.174	-8.761684e-03	3.824465e-02	1.000000e-05	1.821224e-01	8.190766e-01	8.317929e-01	8.336260e-01
2	2R_6243604_DEL	6243604	9	A	ACGAATTTACGCAG	0.063	-5.680782e-03	6.009315e-02	1.000000e-05	2.310441e-01	9.247998e-01	9.225342e-01	9.226598e-01
2	2R_6243621_SNP	6243621	0	C	G	0.054	1.260111e-02	6.302513e-02	1.000000e-05	2.231205e-01	8.417739e-01	8.430450e-01	8.433212e-01
2	2R_6243630_SNP	6243630	0	A	C	0.030	2.516328e-03	8.352297e-02	1.000000e-05	2.464968e-01	9.760017e-01	9.537339e-01	9.545849e-01
2	2R_6243645_SNP	6243645	0	C	T	0.006	2.739640e-01	1.832714e-01	8.022112e-03	3.254921e-01	1.368511e-01	1.320451e-01	1.355522e-01
2	2R_6243662_SNP	6243662	0	G	A	0.036	-1.216118e-01	7.589618e-02	1.000000e-05	2.358065e-01	1.109807e-01	1.082109e-01	1.114704e-01
2	2R_6243686_SNP	6243686	5	G	A	0.086	2.003878e-01	4.901585e-02	1.000000e-05	8.591554e-02	6.758794e-05	6.015184e-05	1.307868e-04
2	2R_6243737_SNP	6243737	4	T	C	0.104	-3.762185e-02	4.703648e-02	1.000000e-05	2.451331e-01	4.249441e-01	4.203812e-01	4.220169e-01
2	2R_6243766_DEL	6243766	0	C	CATAGCTCTTTCGGAAGCGTTATCAGCGGCCATTTACTTCAAACTTTT	0.006	-1.612406e-01	1.840884e-01	1.000000e-05	2.468642e-01	3.823572e-01	3.776810e-01	3.795447e-01
2	2R_6243778_SNP	6243778	1	C	G	0.006	4.325011e-02	1.844861e-01	1.000000e-05	2.058034e-01	8.149357e-01	8.206620e-01	8.213046e-01
2	2R_6243815_SNP	6243815	0	A	C	0.006	-1.612406e-01	1.840884e-01	1.000000e-05	2.468642e-01	3.823572e-01	3.776810e-01	3.795447e-01
2	2R_6243916_SNP	6243916	1	A	T	0.006	5.987951e-02	1.844581e-01	1.000000e-05	2.059891e-01	7.458744e-01	7.488683e-01	7.495462e-01
2	2R_6243918_SNP	6243918	1	G	C	0.006	5.987951e-02	1.844581e-01	1.000000e-05	2.059891e-01	7.458744e-01	7.488683e-01	7.495462e-01
2	2R_6243933_SNP	6243933	1	A	C	0.006	-1.245686e-01	1.843045e-01	4.105858e-02	3.425033e-01	5.000542e-01	4.869098e-01	4.903197e-01
2	2R_6243970_SNP	6243970	0	G	A	0.012	-1.668250e-01	1.302208e-01	1.000000e-05	9.772020e-02	2.019477e-01	2.010307e-01	2.048939e-01
2	2R_6244033_SNP	6244033	2	T	C	0.042	-6.474022e-02	7.086778e-02	1.000000e-05	4.195251e-02	3.622860e-01	3.649350e-01	3.708388e-01
2	2R_6244135_SNP	6244135	12	T	C	0.218	4.503157e-02	3.550422e-02	1.000000e-05	1.935842e-02	2.064509e-01	2.061877e-01	2.115586e-01
2	2R_6244261_SNP	6244261	0	G	A	0.006	2.878568e-01	1.831556e-01	1.000000e-05	2.932770e-01	1.179355e-01	1.142216e-01	1.175833e-01
2	2R_6244270_SNP	6244270	7	T	A	0.280	4.593340e-03	3.230595e-02	1.000000e-05	2.536229e-01	8.871083e-01	8.741176e-01	8.748863e-01
2	2R_6244281_DEL	6244281	4	A	ATGTGATA	0.006	6.472914e-02	1.844584e-01	1.000000e-05	1.997440e-01	7.260973e-01	7.296752e-01	7.305146e-01
2	2R_6244285_SNP	6244285	11	A	G	0.064	5.734905e-02	5.995547e-02	1.000000e-05	2.487317e-01	3.401968e-01	3.353882e-01	3.374940e-01
2	2R_6244306_SNP	6244306	0	C	A	0.018	5.074323e-02	1.071001e-01	1.000000e-05	2.133378e-01	6.362704e-01	6.357493e-01	6.365544e-01
2	2R_6244308_SNP	6244308	1	A	G	0.024	1.677858e-01	9.224676e-02	9.501399e-02	3.871696e-01	7.073182e-02	6.751023e-02	7.107551e-02
2	2R_6244351_SNP	6244351	3	G	C	0.085	-5.696592e-02	5.120445e-02	1.000000e-05	1.000000e-05	2.675236e-01	2.682747e-01	2.751767e-01
2	2R_6244353_SNP	6244353	1	C	G	0.096	-6.023199e-02	4.813964e-02	1.000000e-05	1.000000e-05	2.126244e-01	2.124715e-01	2.195903e-01
2	2R_6244362_SNP	6244362	0	C	T	0.006	1.877911e-01	1.839367e-01	1.000000e-05	1.481351e-01	3.087613e-01	3.080656e-01	3.108934e-01
2	2R_6244378_SNP	6244378	2	C	T	0.084	-4.844308e-05	5.138063e-02	1.000000e-05	2.323673e-01	9.992489e-01	9.849370e-01	9.850560e-01
2	2R_6244426_SNP	6244426	7	A	T	0.354	3.816454e-02	3.017684e-02	3.618056e-02	3.739949e-01	2.077528e-01	2.008236e-01	2.046479e-01
2	2R_6244430_DEL	6244430	14	TAT	T	0.338	3.308989e-02	3.124117e-02	1.000000e-05	2.919445e-01	2.910585e-01	2.853764e-01	2.880246e-01
2	2R_6244437_SNP	6244437	1	A	G	0.018	-9.148467e-02	1.069429e-01	1.000000e-05	2.045956e-01	3.935330e-01	3.912813e-01	3.931077e-01
2	2R_6244448_DEL	6244448	0	T	TTCTTGACAT	0.012	-1.837189e-01	1.300838e-01	1.000000e-05	2.361195e-01	1.597300e-01	1.563158e-01	1.594294e-01
2	2R_6244456_SNP	6244456	3	G	A	0.018	4.170463e-04	1.071902e-01	1.000000e-05	2.290901e-01	9.969003e-01	9.977710e-01	9.977765e-01
2	2R_6244460_SNP	6244460	1	G	C	0.006	-2.724496e-01	1.833930e-01	2.903562e-02	2.785631e-01	1.392802e-01	1.353616e-01	1.386437e-01
2	2R_6244475_SNP	6244475	1	C	A	0.042	9.504165e-02	7.065227e-02	1.000000e-05	2.262859e-01	1.803945e-01	1.771757e-01	1.801854e-01
2	2R_6244540_SNP	6244540	1	G	A	0.012	1.203242e-01	1.305341e-01	1.000000e-05	7.636624e-02	3.579791e-01	3.599830e-01	3.645977e-01
2	2R_6244547_SNP	6244547	7	G	C	0.075	-8.670889e-05	5.520271e-02	1.000000e-05	2.297109e-01	9.987486e-01	9.935440e-01	9.935662e-01
2	2R_6244665_SNP	6244665	9	C	G	0.094	-2.193047e-02	4.988273e-02	1.000000e-05	2.250640e-01	6.607693e-01	6.587280e-01	6.594001e-01
2	2R_6244671_SNP	6244671	0	G	T	0.006	-2.564160e-01	1.834368e-01	1.000000e-05	3.517248e-02	1.640251e-01	1.632266e-01	1.678718e-01
2	2R_6244701_SNP	6244701	1	G	A	0.024	-3.907409e-02	9.305402e-02	1.000000e-05	2.234549e-01	6.750959e-01	6.728386e-01	6.734768e-01
2	2R_6244706_INS	6244706	28	TGCTACTA	T	0.243	-2.044317e-02	3.622319e-02	1.000000e-05	1.411160e-01	5.732661e-01	5.784070e-01	5.812759e-01
2	2R_6244742_SNP	6244742	0	C	A	0.012	4.143330e-02	1.308235e-01	1.000000e-05	2.422893e-01	7.518605e-01	7.469114e-01	7.474354e-01
2	2R_6244755_SNP	6244755	10	C	T	0.184	3.413204e-03	3.780552e-02	1.000000e-05	2.323529e-01	9.281710e-01	9.249024e-01	9.250362e-01
2	2R_6244760_SNP	6244760	0	G	A	0.006	-2.734156e-01	1.833840e-01	3.002898e-02	2.797502e-01	1.378734e-01	1.339617e-01	1.372516e-01
2	2R_6244804_SNP	6244804	10	A	C	0.392	-1.383471e-02	2.995363e-02	1.000000e-05	2.248460e-01	6.447787e-01	6.427064e-01	6.434253e-01
2	2R_6244862_SNP	6244862	6	A	T	0.111	3.469553e-02	4.595371e-02	7.431294e-02	3.474866e-01	4.513125e-01	4.395853e-01	4.431793e-01
2	2R_6244916_SNP	6244916	3	C	T	0.103	-1.338849e-02	4.709906e-02	1.000000e-05	2.678184e-01	7.765636e-01	7.648043e-01	7.659339e-01
2	2R_6244922_SNP	6244922	0	T	C	0.018	-3.053858e-02	1.071463e-01	1.000000e-05	1.761807e-01	7.759859e-01	7.871421e-01	7.889996e-01
2	2R_6244923_DEL	6244923	1	A	ATTTTACTTAAATGTGTTTATCAAGTTGAGC	0.006	-4.317816e-02	1.844861e-01	1.000000e-05	1.502952e-01	8.152380e-01	8.372154e-01	8.418215e-01
2	2R_6244952_SNP	6244952	9	G	A	0.214	1.763807e-02	3.555606e-02	1.000000e-05	2.658279e-01	6.205056e-01	6.123681e-01	6.135365e-01
2	2R_6244962_SNP	6244962	7	A	T	0.211	1.335056e-02	3.550733e-02	1.000000e-05	2.492466e-01	7.074011e-01	7.012238e-01	7.019295e-01
2	2R_6244978_SNP	6244978	1	A	G	0.006	3.037776e-01	1.830040e-01	1.000000e-05	2.899975e-01	9.881229e-02	9.548724e-02	9.883402e-02
2	2R_6244981_SNP	6244981	6	G	T	0.247	1.138422e-02	3.350641e-02	1.000000e-05	2.565235e-01	7.344649e-01	7.265286e-01	7.273296e-01
2	2R_6245067_SNP	6245067	1	G	C	0.006	1.596747e-01	1.841000e-01	1.000000e-05	5.331018e-02	3.870153e-01	3.901532e-01	3.959020e-01
2	2R_6245094_DEL	6245094	4	G	GG	0.006	-1.818627e-02	1.845214e-01	1.000000e-05	2.350849e-01	9.216072e-01	9.165025e-01	9.166856e-01
2	2R_6245109_SNP	6245109	1	T	G	0.006	3.236254e-01	1.832996e-01	1.894052e-01	4.807670e-01	7.930912e-02	7.561466e-02	7.992474e-02
2	2R_6245118_SNP	6245118	15	G	A	0.477	3.289951e-02	2.966660e-02	1.000000e-05	2.793628e-01	2.690451e-01	2.637485e-01	2.664218e-01
2	2R_6245205_SNP	6245205	0	T	C	0.024	-1.532677e-01	9.237193e-02	2.025832e-02	2.733149e-01	9.895459e-02	9.589413e-02	9.920189e-02
2	2R_6245238_SNP	6245238	3	A	G	0.061	7.405832e-02	5.974570e-02	1.000000e-05	2.503956e-01	2.168881e-01	2.128374e-01	2.156722e-01
2	2R_6245273_SNP	6245273	2	A	T	0.024	-3.798117e-02	9.306363e-02	1.000000e-05	2.236138e-01	6.837111e-01	6.815082e-01	6.821226e-01
2	2R_6245333_INS	6245333	0	GCA	G	0.012	6.982576e-02	1.307507e-01	1.000000e-05	2.489545e-01	5.940301e-01	5.888120e-01	5.897948e-01
2	2R_6245337_DEL	6245337	0	C	GGTT	0.012	6.982576e-02	1.307507e-01	1.000000e-05	2.489545e-01	5.940301e-01	5.888120e-01	5.897948e-01
2	2R_6245337_SNP	6245337	2	T	G	0.006	2.759860e-01	1.832724e-01	1.000000e-05	5.772159e-02	1.339988e-01	1.328765e-01	1.371110e-01
2	2R_6245378_SNP	6245378	1	C	T	0.018	-2.009073e-01	1.060379e-01	1.000000e-05	2.934894e-01	5.987423e-02	5.750052e-02	6.064527e-02
2	2R_6245390_SNP	6245390	3	C	A	0.079	-2.087038e-02	5.313468e-02	1.000000e-05	1.697591e-01	6.949840e-01	7.022523e-01	7.041152e-01
2	2R_6245418_SNP	6245418	4	A	T	0.018	-7.862609e-02	1.070224e-01	1.000000e-05	2.318265e-01	4.635774e-01	4.599689e-01	4.613771e-01
2	2R_6245457_SNP	6245457	0	G	A	0.006	1.034068e-01	1.843387e-01	1.000000e-05	1.956814e-01	5.755804e-01	5.762183e-01	5.774086e-01
2	2R_6245458_SNP	6245458	0	T	A	0.006	1.034068e-01	1.843387e-01	1.000000e-05	1.956814e-01	5.755804e-01	5.762183e-01	5.774086e-01
2	2R_6245459_DEL	6245459	0	T	TAG	0.006	1.034068e-01	1.843387e-01	1.000000e-05	1.956814e-01	5.755804e-01	5.762183e-01	5.774086e-01
2	2R_6245608_SNP	6245608	5	T	C	0.049	-9.022790e-02	6.632955e-02	1.000000e-05	1.951176e-01	1.755803e-01	1.729209e-01	1.760061e-01
2	2R_6245628_SNP	6245628	4	A	T	0.024	-1.578109e-01	9.235945e-02	2.336954e-02	2.764936e-01	8.938302e-02	8.647907e-02	8.977612e-02
2	2R_6245722_SNP	6245722	5	G	A	0.098	2.213806e-02	4.839861e-02	1.000000e-05	2.191437e-01	6.479737e-01	6.468969e-01	6.476270e-01
2	2R_6245723_SNP	6245723	2	T	A	0.012	1.648553e-01	1.302166e-01	1.231346e-01	4.690796e-01	2.072838e-01	1.985924e-01	2.041589e-01
2	2R_6245729_SNP	6245729	3	A	T	0.103	-4.407651e-02	4.698615e-02	1.000000e-05	2.222762e-01	3.495690e-01	3.459974e-01	3.480068e-01
2	2R_6245767_SNP	6245767	0	G	A	0.018	2.667673e-03	1.071723e-01	1.000000e-05	2.276629e-01	9.801714e-01	9.849676e-01	9.850024e-01
2	2R_6245797_SNP	6245797	7	T	C	0.193	-3.624109e-02	3.666209e-02	1.000000e-05	2.805147e-01	3.243382e-01	3.190012e-01	3.213798e-01
2	2R_6245799_SNP	6245799	0	C	T	0.012	1.650172e-01	1.302062e-01	1.229781e-01	4.686829e-01	2.068041e-01	1.981357e-01	2.036902e-01
2	2R_6245800_SNP	6245800	9	G	A	0.195	-6.701551e-03	3.682143e-02	1.000000e-05	2.414649e-01	8.558037e-01	8.509432e-01	8.513024e-01
2	2R_6245845_SNP	6245845	6	G	A	0.296	-1.921054e-02	3.162728e-02	6.703638e-02	3.969029e-01	5.444127e-01	5.261435e-01	5.321820e-01
2	2R_6245849_SNP	6245849	0	A	G	0.006	2.038591e-01	1.838336e-01	1.000000e-05	7.839849e-02	2.690632e-01	2.692872e-01	2.735728e-01
2	2R_6245895_SNP	6245895	9	G	A	0.245	7.051717e-03	3.390395e-02	1.000000e-05	1.843141e-01	8.354910e-01	8.502385e-01	8.520337e-01
2	2R_6245923_SNP	6245923	6	G	C	0.253	-3.295800e-02	3.314474e-02	1.000000e-05	3.041045e-01	3.214919e-01	3.145511e-01	3.172111e-01
2	2R_6245954_SNP	6245954	0	T	C	0.012	6.982576e-02	1.307507e-01	1.000000e-05	2.489545e-01	5.940301e-01	5.888120e-01	5.897948e-01
2	2R_6245955_SNP	6245955	6	T	G	0.136	2.614794e-02	4.214153e-02	1.000000e-05	2.135359e-01	5.357933e-01	5.341097e-01	5.352453e-01
2	2R_6246036_DEL	6246036	6	A	ACTTCCCA	0.204	-4.105058e-02	3.574526e-02	1.000000e-05	1.986762e-01	2.524474e-01	2.499455e-01	2.525907e-01
2	2R_6246046_SNP	6246046	1	C	T	0.066	-2.611999e-02	5.735347e-02	1.000000e-05	2.608998e-01	6.494013e-01	6.427168e-01	6.437188e-01
2	2R_6246051_SNP	6246051	3	C	G	0.218	-3.795252e-02	3.455051e-02	1.000000e-05	1.650650e-01	2.735921e-01	2.720977e-01	2.748572e-01
2	2R_6246089_SNP	6246089	2	A	G	0.060	-1.201634e-02	6.000267e-02	1.000000e-05	2.424363e-01	8.415197e-01	8.361562e-01	8.365491e-01
2	2R_6246096_DEL	6246096	0	G	GCTTGAAAGCTGAAATGCTCCTTCCATTCCGGAAATTGAAATATGAACCGCATTCTGG	0.012	-9.362514e-02	1.306611e-01	1.000000e-05	1.715909e-01	4.746589e-01	4.754956e-01	4.773798e-01
2	2R_6246157_SNP	6246157	0	G	A	0.036	-7.953008e-02	7.623136e-02	1.000000e-05	1.968620e-01	2.983390e-01	2.958757e-01	2.982671e-01
2	2R_6246201_SNP	6246201	9	A	G	0.308	-3.031575e-02	3.150851e-02	1.000000e-05	1.000000e-05	3.373763e-01	3.396222e-01	3.491808e-01
2	2R_6246206_SNP	6246206	8	A	G	0.319	1.896179e-02	3.117522e-02	1.000000e-05	2.530261e-01	5.438645e-01	5.375399e-01	5.387374e-01
2	2R_6246227_SNP	6246227	8	C	T	0.131	-5.059315e-02	4.289055e-02	1.000000e-05	9.359518e-02	2.398522e-01	2.394627e-01	2.433297e-01
2	2R_6246245_SNP	6246245	11	T	C	0.427	-1.481257e-02	2.966875e-02	1.943135e-02	2.900536e-01	6.182538e-01	6.067621e-01	6.085687e-01
2	2R_6246349_SNP	6246349	5	G	C	0.061	-5.018892e-02	5.991655e-02	1.367268e-02	3.419434e-01	4.034333e-01	3.925065e-01	3.957063e-01
2	2R_6246359_SNP	6246359	8	A	G	0.400	2.690439e-03	2.968622e-02	1.000000e-05	2.489735e-01	9.278965e-01	9.135673e-01	9.142496e-01
2	2R_6246383_SNP	6246383	9	G	C	0.119	4.245030e-02	4.485601e-02	1.000000e-05	2.817727e-01	3.453363e-01	3.395798e-01	3.418739e-01
2	2R_6246394_SNP	6246394	10	C	G	0.177	-4.558182e-02	3.816374e-02	1.000000e-05	1.657508e-01	2.340352e-01	2.321504e-01	2.351070e-01
2	2R_6246435_SNP	6246435	0	G	C	0.006	1.584468e-01	1.841030e-01	1.000000e-05	5.186561e-02	3.906765e-01	3.939352e-01	3.997913e-01
2	2R_6246440_SNP	6246440	14	G	T	0.429	-4.223149e-03	2.995383e-02	1.000000e-05	2.085934e-01	8.880499e-01	8.989826e-01	8.996248e-01
2	2R_6246466_SNP	6246466	0	A	T	0.012	6.982576e-02	1.307507e-01	1.000000e-05	2.489545e-01	5.940301e-01	5.888120e-01	5.897948e-01
2	2R_6246551_DEL	6246551	0	C	CT	0.012	-1.077546e-01	1.305955e-01	1.000000e-05	1.347823e-01	4.104978e-01	4.118824e-01	4.147582e-01
2	2R_6246554_SNP	6246554	0	A	C	0.012	-1.077546e-01	1.305955e-01	1.000000e-05	1.347823e-01	4.104978e-01	4.118824e-01	4.147582e-01
2	2R_6246556_SNP	6246556	0	T	A	0.012	-1.077546e-01	1.305955e-01	1.000000e-05	1.347823e-01	4.104978e-01	4.118824e-01	4.147582e-01
2	2R_6246559_SNP	6246559	0	C	A	0.012	-1.077546e-01	1.305955e-01	1.000000e-05	1.347823e-01	4.104978e-01	4.118824e-01	4.147582e-01
2	2R_6246561_MNP	6246561	3	GAA	TCT	0.012	-1.094983e-01	1.306011e-01	1.000000e-05	1.339112e-01	4.030016e-01	4.042712e-01	4.071763e-01
2	2R_6246565_SNP	6246565	3	C	A	0.012	-1.094983e-01	1.306011e-01	1.000000e-05	1.339112e-01	4.030016e-01	4.042712e-01	4.071763e-01
2	2R_6246566_SNP	6246566	3	T	G	0.012	-1.094983e-01	1.306011e-01	1.000000e-05	1.339112e-01	4.030016e-01	4.042712e-01	4.071763e-01
2	2R_6246568_SNP	6246568	4	A	G	0.012	-1.085459e-01	1.306108e-01	1.000000e-05	1.337194e-01	4.071314e-01	4.084923e-01	4.113987e-01
2	2R_6246572_MNP	6246572	4	ATAA	GCGT	0.012	-1.085459e-01	1.306108e-01	1.000000e-05	1.337194e-01	4.071314e-01	4.084923e-01	4.113987e-01
2	2R_6246576_INS	6246576	5	AAG	A	0.006	-7.686117e-02	1.844338e-01	1.000000e-05	2.189638e-01	6.774061e-01	6.765187e-01	6.771701e-01
2	2R_6246614_SNP	6246614	7	T	G	0.093	1.691227e-02	4.986223e-02	1.000000e-05	1.581770e-01	7.349029e-01	7.463455e-01	7.490246e-01
2	2R_6246617_SNP	6246617	0	C	G	0.006	5.334257e-01	1.818698e-01	1.363096e+00	1.000000e+05	3.831631e-03	2.114987e-03	7.010018e-03
2	2R_6246650_SNP	6246650	6	G	A	0.142	1.444248e-02	4.144117e-02	4.982755e-02	3.235058e-01	7.279021e-01	7.097228e-01	7.134456e-01
2	2R_6246653_SNP	6246653	7	G	A	0.137	1.851362e-02	4.224456e-02	6.261451e-02	3.386063e-01	6.617759e-01	6.452138e-01	6.492412e-01
2	2R_6246656_SNP	6246656	0	A	C	0.006	-3.303497e-01	1.827231e-01	1.000000e-05	1.000000e-05	7.242838e-02	7.127499e-02	7.576665e-02
2	2R_6246680_SNP	6246680	10	G	C	0.133	-7.694771e-03	4.310704e-02	1.000000e-05	1.996492e-01	8.585450e-01	8.696479e-01	8.706391e-01
2	2R_6246706_SNP	6246706	7	T	A	0.081	3.534149e-02	5.314519e-02	1.000000e-05	1.906312e-01	5.069741e-01	5.073132e-01	5.087706e-01
2	2R_6246729_SNP	6246729	9	A	G	0.245	1.690384e-02	3.388298e-02	1.000000e-05	2.319609e-01	6.185182e-01	6.157186e-01	6.165182e-01
2	2R_6246736_SNP	6246736	1	A	G	0.054	-4.761335e-02	6.293500e-02	1.000000e-05	3.003078e-01	4.503931e-01	4.419362e-01	4.441163e-01
2	2R_6246749_SNP	6246749	7	T	C	0.335	1.180003e-03	3.070814e-02	1.000000e-05	2.276754e-01	9.693939e-01	9.712795e-01	9.713291e-01
2	2R_6246768_SNP	6246768	13	A	G	0.419	-1.716995e-02	2.991498e-02	1.000000e-05	2.282192e-01	5.667728e-01	5.640583e-01	5.650322e-01
2	2R_6246778_SNP	6246778	0	C	T	0.012	-1.668250e-01	1.302208e-01	1.000000e-05	9.772020e-02	2.019477e-01	2.010307e-01	2.048939e-01
2	2R_6246803_SNP	6246803	12	A	T	0.378	-9.862726e-03	3.036293e-02	1.000000e-05	1.653460e-01	7.457204e-01	7.567067e-01	7.590193e-01
2	2R_6246808_SNP	6246808	6	T	C	0.093	9.275948e-03	4.985850e-02	1.000000e-05	2.110314e-01	8.526363e-01	8.592254e-01	8.597149e-01
2	2R_6246860_SNP	6246860	9	G	A	0.057	-5.907763e-03	6.313228e-02	1.000000e-05	2.320199e-01	9.255576e-01	9.225555e-01	9.226891e-01
2	2R_6246871_DEL	6246871	20	T	TATTTGAAAGGCTTAGGAAACTT	0.331	-2.360457e-02	3.208037e-02	1.000000e-05	1.046178e-01	4.628941e-01	4.668833e-01	4.707672e-01
2	2R_6246899_SNP	6246899	10	T	C	0.380	-8.273558e-03	3.014898e-02	1.000000e-05	1.818277e-01	7.841012e-01	7.944615e-01	7.960543e-01
2	2R_6246932_SNP	6246932	2	C	T	0.018	-1.055992e-01	1.068704e-01	1.000000e-05	2.161645e-01	3.245392e-01	3.214941e-01	3.236575e-01
2	2R_6246959_DEL	6246959	4	A	GTCCTAATCCTGACAGAAC	0.018	-3.639173e-02	1.071590e-01	1.000000e-05	1.703214e-01	7.345834e-01	7.435913e-01	7.455965e-01
2	2R_6246979_SNP	6246979	2	A	G	0.024	-7.875994e-02	9.290944e-02	1.000000e-05	2.482663e-01	3.978220e-01	3.930763e-01	3.948648e-01
2	2R_6247015_SNP	6247015	7	C	G	0.093	2.610038e-02	4.983835e-02	1.000000e-05	1.668514e-01	6.011852e-01	6.056218e-01	6.074258e-01
2	2R_6247033_SNP	6247033	5	G	A	0.086	-3.870449e-02	5.133642e-02	1.000000e-05	1.611531e-01	4.519545e-01	4.531977e-01	4.553178e-01
2	2R_6247056_SNP	6247056	9	T	C	0.384	7.372897e-03	2.999666e-02	1.000000e-05	2.231927e-01	8.061479e-01	8.067551e-01	8.070934e-01
2	2R_6247057_SNP	6247057	12	G	T	0.372	8.199202e-03	3.046996e-02	1.000000e-05	2.059520e-01	7.881935e-01	7.928182e-01	7.934590e-01
2	2R_6247069_SNP	6247069	11	G	A	0.331	-2.056146e-02	3.117744e-02	6.123279e-02	3.590182e-01	5.104900e-01	4.967120e-01	5.007413e-01
2	2R_6247086_SNP	6247086	10	C	A	0.272	-2.987343e-03	3.288258e-02	1.000000e-05	2.464112e-01	9.277223e-01	9.142449e-01	9.148034e-01
2	2R_6247087_SNP	6247087	12	A	T	0.308	-1.930109e-02	3.190795e-02	9.457620e-02	4.069021e-01	5.460721e-01	5.279162e-01	5.347098e-01
2	2R_6247123_INS	6247123	9	ATATATATATTTTGGTTTTTTGGTTTA	A	0.013	-4.543239e-02	1.308601e-01	1.000000e-05	2.047859e-01	7.288937e-01	7.316198e-01	7.323438e-01
2	2R_6247155_DEL	6247155	19	G	GTTAGGATTCCACTTATTCG	0.087	1.254948e-02	5.339628e-02	1.000000e-05	2.629726e-01	8.144787e-01	8.027767e-01	8.037740e-01
2	2R_6247164_SNP	6247164	33	T	C	0.022	5.275885e-02	1.080226e-01	1.518674e-01	3.802663e-01	6.259072e-01	6.110430e-01	6.176658e-01
2	2R_6247173_SNP	6247173	31	G	C	0.029	-2.082273e-01	9.194501e-02	1.000000e-05	1.000000e-05	2.482505e-02	2.406914e-02	2.694266e-02
2	2R_6247201_SNP	6247201	14	A	G	0.325	-2.143574e-02	3.161472e-02	1.000000e-05	2.185566e-01	4.986964e-01	4.964984e-01	4.977597e-01
2	2R_6247209_SNP	6247209	10	T	G	0.335	-2.194198e-02	3.095072e-02	1.000000e-05	1.980945e-01	4.793607e-01	4.786122e-01	4.800897e-01
2	2R_6247211_SNP	6247211	11	A	G	0.331	-2.056361e-02	3.115413e-02	1.000000e-05	2.026853e-01	5.101297e-01	5.094084e-01	5.107217e-01
2	2R_6247218_SNP	6247218	9	C	T	0.365	2.404617e-03	3.030728e-02	1.000000e-05	2.300215e-01	9.368568e-01	9.354371e-01	9.355377e-01
2	2R_6247231_SNP	6247231	15	G	C	0.379	9.699619e-03	3.064574e-02	1.000000e-05	2.153411e-01	7.520147e-01	7.533561e-01	7.538701e-01
2	2R_6247297_SNP	6247297	1	T	C	0.018	6.329204e-02	1.070657e-01	1.000000e-05	2.386597e-01	5.552230e-01	5.510396e-01	5.520823e-01
2	2R_6247305_SNP	6247305	1	T	C	0.012	-6.828873e-02	1.307604e-01	1.000000e-05	1.082500e-02	6.021973e-01	6.146712e-01	6.278447e-01
2	2R_6247311_SNP	6247311	1	T	C	0.012	-6.903282e-02	1.307581e-01	1.000000e-05	8.740708e-03	5.982438e-01	6.104913e-01	6.237370e-01
2	2R_6247325_SNP	6247325	8	C	T	0.219	-3.234630e-02	3.509082e-02	1.000000e-05	1.004326e-01	3.579769e-01	3.595135e-01	3.632254e-01
2	2R_6247355_DEL	6247355	1	A	AATAGGGAAGGCA	0.006	-4.317816e-02	1.844861e-01	1.000000e-05	1.502952e-01	8.152380e-01	8.372154e-01	8.418215e-01
2	2R_6247369_SNP	6247369	14	A	G	0.448	6.217105e-03	2.980579e-02	1.000000e-05	2.152437e-01	8.350263e-01	8.387056e-01	8.391011e-01
2	2R_6247371_SNP	6247371	0	A	G	0.006	-9.415843e-02	1.843685e-01	1.000000e-05	2.446253e-01	6.102342e-01	6.053931e-01	6.062873e-01
2	2R_6247398_SNP	6247398	11	G	A	0.452	2.433248e-02	2.943817e-02	1.000000e-05	2.076931e-01	4.096717e-01	4.076987e-01	4.094208e-01
2	2R_6247421_SNP	6247421	1	T	C	0.036	-9.954798e-04	7.648932e-02	1.000000e-05	2.286917e-01	9.896318e-01	9.985197e-01	9.985252e-01
2	2R_6247448_SNP	6247448	14	A	G	0.175	-1.249992e-02	3.897386e-02	1.000000e-05	2.409043e-01	7.488215e-01	7.447194e-01	7.452309e-01
2	2R_6247451_SNP	6247451	1	G	T	0.006	2.737817e-01	1.832770e-01	7.668799e-03	3.250930e-01	1.371227e-01	1.323161e-01	1.358204e-01
2	2R_6247491_SNP	6247491	1	A	T	0.006	-3.258321e-01	1.828096e-01	5.942285e-02	3.563289e-01	7.651882e-02	7.322616e-02	7.670860e-02
2	2R_6247503_SNP	6247503	7	T	C	0.311	4.013970e-03	3.133114e-02	1.000000e-05	2.348614e-01	8.982135e-01	8.941036e-01	8.943078e-01
2	2R_6247544_DEL	6247544	0	G	GTTTCAAATGCTTCAAAGA	0.006	-2.197935e-02	1.845054e-01	1.000000e-05	2.319996e-01	9.053197e-01	9.026909e-01	9.028529e-01
2	2R_6247564_DEL	6247564	23	A	AA	0.359	-2.343339e-02	3.180263e-02	1.000000e-05	1.138921e-01	4.622610e-01	4.658210e-01	4.693794e-01
2	2R_6247592_DEL	6247592	19	TAG	T	0.430	-1.969457e-03	3.044524e-02	1.000000e-05	2.268558e-01	9.484999e-01	9.505314e-01	9.506165e-01
2	2R_6247596_SNP	6247596	7	C	G	0.261	-3.187884e-02	3.292480e-02	1.000000e-05	4.146618e-02	3.343372e-01	3.363055e-01	3.420988e-01
2	2R_6247599_SNP	6247599	4	C	T	0.110	-6.753079e-02	4.565594e-02	1.000000e-05	1.662008e-02	1.410024e-01	1.400490e-01	1.450177e-01
2	2R_6247606_SNP	6247606	8	A	G	0.100	-4.946088e-02	4.832636e-02	1.000000e-05	2.224069e-01	3.075720e-01	3.040175e-01	3.062743e-01
2	2R_6247611_SNP	6247611	7	A	T	0.093	-6.495816e-02	4.965161e-02	5.666973e-02	3.535100e-01	1.925873e-01	1.864293e-01	1.900925e-01
2	2R_6247629_SNP	6247629	8	C	A	0.094	-6.619694e-02	4.965796e-02	5.653150e-02	3.531562e-01	1.843394e-01	1.783760e-01	1.820438e-01
2	2R_6247630_SNP	6247630	7	A	C	0.099	-5.130131e-02	4.829803e-02	1.000000e-05	2.209471e-01	2.896957e-01	2.861947e-01	2.885615e-01
2	2R_6247683_SNP	6247683	6	C	A	0.093	-1.001804e-01	4.933318e-02	1.423021e-01	4.644230e-01	4.388217e-02	4.149746e-02	4.483275e-02
2	2R_6247716_SNP	6247716	10	G	C	0.063	5.245505e-03	6.010616e-02	1.000000e-05	2.302536e-01	9.305615e-01	9.290429e-01	9.291542e-01
2	2R_6247749_SNP	6247749	7	A	T	0.168	5.971246e-03	3.880422e-02	1.000000e-05	2.024728e-01	8.778902e-01	8.895602e-01	8.904986e-01
2	2R_6247755_SNP	6247755	1	A	T	0.018	-7.173627e-02	1.070336e-01	1.000000e-05	2.130423e-01	5.036476e-01	5.018159e-01	5.030813e-01
2	2R_6247923_SNP	6247923	1	A	T	0.042	-1.085858e-01	7.053461e-02	1.000000e-05	3.772882e-02	1.255941e-01	1.244900e-01	1.291132e-01
2	2R_6248067_SNP	6248067	3	T	A	0.067	1.252813e-01	5.658442e-02	1.000000e-05	2.944587e-01	2.818720e-02	2.686301e-02	2.939574e-02
2	2R_6248084_SNP	6248084	0	T	C	0.030	-1.260746e-01	8.294802e-02	1.000000e-05	2.221600e-01	1.304328e-01	1.276469e-01	1.308675e-01
2	2R_6248116_SNP	6248116	2	G	A	0.030	-8.252708e-03	8.353620e-02	1.000000e-05	2.204035e-01	9.214226e-01	9.286180e-01	9.288477e-01
2	2R_6248121_SNP	6248121	1	C	T	0.018	5.997469e-02	1.070772e-01	1.000000e-05	1.665290e-01	5.761614e-01	5.800129e-01	5.818127e-01
2	2R_6248127_SNP	6248127	13	G	A	0.258	-1.414833e-03	3.376882e-02	1.000000e-05	2.300565e-01	9.666307e-01	9.644512e-01	9.645094e-01
2	2R_6248237_SNP	6248237	7	T	G	0.025	1.027346e-02	9.323005e-02	2.596976e-02	2.514612e-01	9.123881e-01	8.985911e-01	8.993498e-01
2	2R_6248274_SNP	6248274	31	A	G	0.131	-6.322400e-03	4.652193e-02	1.000000e-05	2.587075e-01	8.920638e-01	8.762544e-01	8.772890e-01
2	2R_6248276_SNP	6248276	33	G	A	0.407	-8.526084e-03	3.221664e-02	1.000000e-05	1.677196e-01	7.916086e-01	8.058478e-01	8.084164e-01
2	2R_6248287_SNP	6248287	14	A	G	0.026	5.336240e-02	9.310793e-02	1.000000e-05	2.911571e-01	5.673362e-01	5.567619e-01	5.585921e-01
2	2R_6248291_SNP	6248291	10	T	C	0.032	1.114863e-02	8.359991e-02	1.000000e-05	2.415343e-01	8.940726e-01	8.865058e-01	8.868499e-01
2	2R_6248295_SNP	6248295	12	T	A	0.019	3.983129e-02	1.072029e-01	1.000000e-05	2.732083e-01	7.107015e-01	6.997336e-01	7.010003e-01
2	2R_6248313_SNP	6248313	8	A	G	0.031	-3.590064e-04	8.358731e-02	1.000000e-05	2.295162e-01	9.965783e-01	9.953458e-01	9.953629e-01
2	2R_6248315_SNP	6248315	15	A	T	0.072	3.646411e-02	5.750573e-02	1.000000e-05	1.781041e-01	5.268915e-01	5.281967e-01	5.298265e-01
2	2R_6248368_SNP	6248368	3	T	G	0.036	-1.437098e-01	7.568917e-02	1.000000e-05	1.000000e-05	5.934104e-02	5.823448e-02	6.302075e-02
2	2R_6248369_SNP	6248369	9	G	A	0.094	-4.982400e-03	4.991027e-02	1.000000e-05	2.425793e-01	9.206020e-01	9.110275e-01	9.114141e-01
2	2R_6248380_SNP	6248380	5	G	A	0.092	-8.119286e-06	4.984809e-02	1.000000e-05	2.306502e-01	9.998702e-01	9.898518e-01	9.899037e-01
2	2R_6248422_SNP	6248422	9	A	T	0.082	-9.443883e-03	5.324031e-02	1.000000e-05	2.222283e-01	8.594244e-01	8.605849e-01	8.608437e-01
2	2R_6248428_SNP	6248428	17	G	A	0.278	2.759328e-03	3.340973e-02	1.000000e-05	2.435232e-01	9.342766e-01	9.220117e-01	9.224591e-01
2	2R_6248431_SNP	6248431	18	T	C	0.293	-1.473707e-02	3.297133e-02	1.000000e-05	2.046193e-01	6.554820e-01	6.570079e-01	6.578592e-01
2	2R_6248444_SNP	6248444	14	C	T	0.383	-1.329929e-02	3.047578e-02	1.000000e-05	2.595852e-01	6.631216e-01	6.566999e-01	6.576499e-01
2	2R_6248454_SNP	6248454	13	T	A	0.323	-1.317973e-02	3.159293e-02	1.000000e-05	2.320071e-01	6.770907e-01	6.750462e-01	6.756712e-01
2	2R_6248469_SNP	6248469	0	G	T	0.030	-1.260746e-01	8.294802e-02	1.000000e-05	2.221600e-01	1.304328e-01	1.276469e-01	1.308675e-01
2	2R_6248483_SNP	6248483	4	C	G	0.024	-1.397324e-01	9.249066e-02	1.000000e-05	2.544331e-01	1.327475e-01	1.294287e-01	1.326632e-01
2	2R_6248525_SNP	6248525	1	A	T	0.030	-1.245632e-01	8.296949e-02	1.000000e-05	2.230404e-01	1.351742e-01	1.323303e-01	1.355364e-01
2	2R_6248563_SNP	6248563	11	G	T	0.102	-5.286873e-02	4.835635e-02	1.000000e-05	2.118963e-01	2.758395e-01	2.727170e-01	2.751840e-01
2	2R_6248564_SNP	6248564	1	T	C	0.042	2.555859e-02	7.100862e-02	1.000000e-05	1.847803e-01	7.193522e-01	7.254258e-01	7.267176e-01
2	2R_6248632_SNP	6248632	6	A	C	0.290	-1.373492e-02	3.183080e-02	1.000000e-05	2.352989e-01	6.666663e-01	6.633834e-01	6.640505e-01
2	2R_6248640_SNP	6248640	11	T	A	0.280	-3.370048e-02	3.258523e-02	1.000000e-05	1.984894e-01	3.025350e-01	2.997072e-01	3.020743e-01
2	2R_6248653_SNP	6248653	17	T	C	0.424	3.780882e-02	3.015396e-02	7.580002e-03	2.840695e-01	2.116561e-01	2.064176e-01	2.094339e-01
2	2R_6248660_SNP	6248660	13	A	G	0.419	3.285697e-02	2.983585e-02	1.000000e-05	2.063529e-01	2.723786e-01	2.693111e-01	2.718172e-01
2	2R_6248702_SNP	6248702	3	A	C	0.018	2.052368e-01	1.061832e-01	1.565884e-01	5.248996e-01	5.495593e-02	5.192335e-02	5.576843e-02
2	2R_6248709_SNP	6248709	1	G	C	0.018	2.058314e-01	1.061608e-01	1.547890e-01	5.226165e-01	5.421396e-02	5.121774e-02	5.503126e-02
2	2R_6248740_SNP	6248740	1	A	G	0.060	9.358571e-03	5.999400e-02	1.000000e-05	2.377961e-01	8.762290e-01	8.719814e-01	8.722548e-01
2	2R_6248783_SNP	6248783	1	T	C	0.024	-3.907409e-02	9.305402e-02	1.000000e-05	2.234549e-01	6.750959e-01	6.728386e-01	6.734768e-01
2	2R_6248792_SNP	6248792	1	T	C	0.024	-3.907409e-02	9.305402e-02	1.000000e-05	2.234549e-01	6.750959e-01	6.728386e-01	6.734768e-01
2	2R_6248793_SNP	6248793	1	T	C	0.024	-3.907409e-02	9.305402e-02	1.000000e-05	2.234549e-01	6.750959e-01	6.728386e-01	6.734768e-01
2	2R_6248819_SNP	6248819	9	C	G	0.226	9.646066e-03	3.485185e-02	1.000000e-05	2.034898e-01	7.822984e-01	7.868016e-01	7.875167e-01
2	2R_6248869_SNP	6248869	2	G	A	0.006	-1.711157e-01	1.840414e-01	1.000000e-05	1.548214e-01	3.538416e-01	3.535530e-01	3.561094e-01
2	2R_6248875_SNP	6248875	0	T	G	0.006	4.254567e-01	1.815343e-01	1.000000e-05	1.520761e-02	2.027960e-02	1.960558e-02	2.207383e-02
2	2R_6248884_DEL	6248884	12	A	AA	0.128	-1.172228e-01	4.310672e-02	1.000000e-05	1.000000e-05	7.236652e-03	6.896605e-03	8.503580e-03
2	2R_6248896_SNP	6248896	7	G	A	0.248	-1.701781e-02	3.352623e-02	1.000000e-05	2.336847e-01	6.124097e-01	6.088042e-01	6.096297e-01
2	2R_6248912_DEL	6248912	0	A	AAAA	0.006	1.431514e-02	1.845100e-01	1.000000e-05	2.350687e-01	9.382519e-01	9.326676e-01	9.328380e-01
2	2R_6248947_SNP	6248947	9	G	T	0.421	-2.791545e-02	2.946644e-02	1.000000e-05	1.851976e-01	3.448303e-01	3.431380e-01	3.453609e-01
2	2R_6248956_SNP	6248956	4	C	T	0.085	3.842559e-02	5.132293e-02	1.000000e-05	2.601927e-01	4.550963e-01	4.492622e-01	4.508653e-01
2	2R_6248962_DEL	6248962	20	C	CTTAGGTGGC	0.405	-2.410002e-02	3.074309e-02	2.186681e-03	2.903521e-01	4.342061e-01	4.258165e-01	4.279114e-01
2	2R_6248975_SNP	6248975	2	T	C	0.018	-3.376210e-02	1.071522e-01	1.000000e-05	2.316767e-01	7.530924e-01	7.497158e-01	7.501571e-01
2	2R_6249027_SNP	6249027	0	G	A	0.006	2.739640e-01	1.832714e-01	8.022112e-03	3.254921e-01	1.368511e-01	1.320451e-01	1.355522e-01
2	2R_6249043_SNP	6249043	0	G	C	0.018	1.398784e-01	1.066212e-01	1.000000e-05	2.178207e-01	1.913584e-01	1.881981e-01	1.911544e-01
2	2R_6249081_SNP	6249081	7	C	T	0.093	3.734108e-02	4.979523e-02	1.000000e-05	2.756844e-01	4.543809e-01	4.472224e-01	4.490115e-01
2	2R_6249084_SNP	6249084	6	T	A	0.080	-3.359118e-02	5.315413e-02	8.964527e-02	4.281444e-01	5.282837e-01	5.088097e-01	5.164429e-01
2	2R_6249115_SNP	6249115	0	T	C	0.006	1.034068e-01	1.843387e-01	1.000000e-05	1.956814e-01	5.755804e-01	5.762183e-01	5.774086e-01
2	2R_6249160_SNP	6249160	0	A	G	0.042	-1.413170e-01	7.017508e-02	1.000000e-05	2.011137e-01	4.564819e-02	4.417946e-02	4.710425e-02
2	2R_6249186_SNP	6249186	11	A	G	0.236	2.339366e-02	3.454543e-02	1.000000e-05	2.450922e-01	4.992310e-01	4.943435e-01	4.956420e-01
2	2R_6249200_SNP	6249200	1	C	A	0.018	-7.262843e-02	1.070300e-01	1.000000e-05	1.649385e-01	4.983487e-01	4.999450e-01	5.019341e-01
2	2R_6249349_SNP	6249349	0	T	A	0.006	3.963589e-01	1.818211e-01	3.349510e-02	4.069422e-01	3.067025e-02	2.882200e-02	3.158036e-02
2	2R_6249352_SNP	6249352	0	A	T	0.018	-7.067815e-02	1.070320e-01	1.000000e-05	1.686594e-01	5.099470e-01	5.115224e-01	5.134030e-01
2	2R_6249353_INS	6249353	0	TA	T	0.018	-7.067815e-02	1.070320e-01	1.000000e-05	1.686594e-01	5.099470e-01	5.115224e-01	5.134030e-01
2	2R_6249464_SNP	6249464	4	A	C	0.073	-6.766522e-02	5.495576e-02	1.059231e-01	4.299421e-01	2.199645e-01	2.118278e-01	2.166434e-01
2	2R_6249538_SNP	6249538	9	G	A	0.365	-6.797469e-03	3.030326e-02	1.000000e-05	2.050570e-01	8.227882e-01	8.291131e-01	8.297835e-01
2	2R_6249543_SNP	6249543	1	G	T	0.048	-7.235826e-02	6.648029e-02	1.156900e-01	4.207951e-01	2.779888e-01	2.683744e-01	2.734464e-01
2	2R_6249560_SNP	6249560	0	A	G	0.006	1.848751e-01	1.839545e-01	1.000000e-05	2.319240e-01	3.163573e-01	3.125849e-01	3.147871e-01
2	2R_6249576_SNP	6249576	8	A	G	0.256	-1.597195e-02	3.329085e-02	1.000000e-05	2.719659e-01	6.320226e-01	6.236855e-01	6.249456e-01
2	2R_6249589_SNP	6249589	8	C	A	0.156	8.966938e-03	4.004873e-02	1.000000e-05	2.370025e-01	8.231099e-01	8.190416e-01	8.193796e-01
2	2R_6249613_DEL	6249613	9	TACCCAT	T	0.107	-2.245909e-02	4.719517e-02	2.423821e-02	2.990052e-01	6.347877e-01	6.219899e-01	6.241058e-01
2	2R_6249631_SNP	6249631	2	C	T	0.024	-9.867981e-02	9.279477e-02	1.000000e-05	2.034484e-01	2.891360e-01	2.865494e-01	2.889605e-01
2	2R_6249655_SNP	6249655	7	G	C	0.391	-1.843008e-02	2.967268e-02	1.000000e-05	1.448425e-01	5.353775e-01	5.393971e-01	5.419359e-01
2	2R_6249656_SNP	6249656	7	G	C	0.391	-1.843008e-02	2.967268e-02	1.000000e-05	1.448425e-01	5.353775e-01	5.393971e-01	5.419359e-01
2	2R_6249670_SNP	6249670	7	A	C	0.391	-1.843008e-02	2.967268e-02	1.000000e-05	1.448425e-01	5.353775e-01	5.393971e-01	5.419359e-01
2	2R_6249680_SNP	6249680	3	T	C	0.085	1.917094e-02	5.137345e-02	1.000000e-05	2.177190e-01	7.094993e-01	7.099193e-01	7.104974e-01
2	2R_6249693_SNP	6249693	1	G	A	0.024	-1.070643e-01	9.273185e-02	1.000000e-05	1.525590e-02	2.499310e-01	2.503458e-01	2.564886e-01
2	2R_6249701_INS	6249701	11	T	TT	0.115	-1.533612e-02	4.607372e-02	1.148780e-02	2.886509e-01	7.396597e-01	7.245172e-01	7.264457e-01
2	2R_6249713_SNP	6249713	0	T	A	0.012	6.982576e-02	1.307507e-01	1.000000e-05	2.489545e-01	5.940301e-01	5.888120e-01	5.897948e-01
2	2R_6249723_SNP	6249723	9	A	G	0.107	-2.101157e-02	4.718478e-02	1.000000e-05	2.709797e-01	6.566803e-01	6.470395e-01	6.482720e-01
2	2R_6249751_SNP	6249751	1	T	G	0.024	5.216885e-02	9.316204e-02	9.430285e-02	4.016772e-01	5.762482e-01	5.579313e-01	5.646650e-01
2	2R_6249791_SNP	6249791	8	G	A	0.094	-3.271800e-02	4.983086e-02	1.000000e-05	1.606002e-01	5.123594e-01	5.147621e-01	5.168105e-01
2	2R_6249792_SNP	6249792	8	T	C	0.100	-3.024229e-02	4.842173e-02	1.000000e-05	1.553774e-01	5.331172e-01	5.363489e-01	5.385387e-01
2	2R_6249804_SNP	6249804	8	T	C	0.094	-3.628670e-02	4.981598e-02	1.000000e-05	1.254238e-01	4.673860e-01	4.705937e-01	4.737287e-01
2	2R_6249809_SNP	6249809	7	G	A	0.099	-2.954310e-02	4.840759e-02	1.000000e-05	1.584186e-01	5.424985e-01	5.457595e-01	5.478550e-01
2	2R_6249824_SNP	6249824	7	T	C	0.099	-2.954310e-02	4.840759e-02	1.000000e-05	1.584186e-01	5.424985e-01	5.457595e-01	5.478550e-01
2	2R_6249839_SNP	6249839	8	C	T	0.450	2.095535e-02	2.923238e-02	8.694772e-02	3.550694e-01	4.744716e-01	4.622547e-01	4.661666e-01
2	2R_6249848_SNP	6249848	10	A	C	0.380	4.887585e-03	3.015343e-02	1.000000e-05	2.543238e-01	8.714317e-01	8.587678e-01	8.595332e-01
2	2R_6249869_SNP	6249869	0	T	A	0.012	-1.702212e-01	1.301944e-01	1.000000e-05	1.856204e-01	1.928716e-01	1.905696e-01	1.935973e-01
2	2R_6249909_SNP	6249909	9	A	C	0.088	-2.032146e-02	5.146096e-02	1.000000e-05	1.916799e-01	6.934303e-01	6.974086e-01	6.984780e-01
2	2R_6249919_SNP	6249919	11	C	G	0.414	-4.324272e-02	2.961828e-02	1.000000e-05	1.965132e-01	1.461798e-01	1.436317e-01	1.468359e-01
2	2R_6249936_SNP	6249936	0	A	T	0.006	-4.166789e-02	1.844849e-01	1.000000e-05	2.295260e-01	8.215876e-01	8.200291e-01	8.203229e-01
2	2R_6249963_SNP	6249963	3	T	C	0.079	-1.909540e-02	5.313952e-02	3.007677e-02	3.592146e-01	7.197940e-01	6.936852e-01	6.997833e-01
2	2R_6249968_SNP	6249968	3	T	A	0.079	-1.909540e-02	5.313952e-02	3.007677e-02	3.592146e-01	7.197940e-01	6.936852e-01	6.997833e-01
2	2R_6249976_SNP	6249976	0	G	A	0.012	-1.668250e-01	1.302208e-01	1.000000e-05	9.772020e-02	2.019477e-01	2.010307e-01	2.048939e-01
2	2R_6249991_SNP	6249991	0	T	C	0.006	-2.734156e-01	1.833840e-01	3.002898e-02	2.797502e-01	1.378734e-01	1.339617e-01	1.372516e-01
2	2R_6250021_SNP	6250021	0	A	T	0.036	-2.211141e-02	7.646160e-02	1.000000e-05	2.411640e-01	7.728020e-01	7.679816e-01	7.684535e-01
2	2R_6250046_SNP	6250046	12	A	C	0.109	-2.844013e-02	4.721583e-02	1.000000e-05	1.831727e-01	5.477676e-01	5.491138e-01	5.505917e-01
2	2R_6250061_SNP	6250061	4	C	G	0.146	-9.224870e-05	4.064279e-02	1.000000e-05	2.315088e-01	9.981917e-01	9.884334e-01	9.885219e-01
2	2R_6250088_SNP	6250088	0	G	A	0.036	-3.918337e-02	7.642037e-02	1.000000e-05	1.281858e-01	6.088186e-01	6.164580e-01	6.201355e-01
2	2R_6250095_SNP	6250095	7	T	G	0.087	-1.525519e-02	5.144065e-02	1.000000e-05	1.860799e-01	7.671739e-01	7.754272e-01	7.767499e-01
2	2R_6250111_SNP	6250111	5	A	C	0.117	2.039836e-02	4.487422e-02	1.000000e-05	2.439292e-01	6.500143e-01	6.451621e-01	6.459359e-01
2	2R_6250154_SNP	6250154	3	C	A	0.115	-3.521583e-02	4.480909e-02	8.677508e-02	4.116604e-01	4.330417e-01	4.187147e-01	4.243481e-01
2	2R_6250155_SNP	6250155	5	A	T	0.117	-1.593131e-02	4.488511e-02	1.000000e-05	2.816392e-01	7.230886e-01	7.098957e-01	7.114717e-01
2	2R_6250163_SNP	6250163	8	T	C	0.081	-1.539720e-02	5.321713e-02	1.000000e-05	1.900617e-01	7.726914e-01	7.803892e-01	7.815536e-01
2	2R_6250199_SNP	6250199	4	A	C	0.122	-3.298631e-02	4.385070e-02	8.022885e-02	3.991945e-01	4.529712e-01	4.385430e-01	4.438458e-01
2	2R_6250200_SNP	6250200	4	A	C	0.110	-4.424393e-02	4.589832e-02	1.920019e-01	5.406813e-01	3.364704e-01	3.230147e-01	3.329059e-01
2	2R_6250203_SNP	6250203	0	T	C	0.018	-8.298907e-02	1.069615e-01	4.771820e-02	4.054691e-01	4.389249e-01	4.237255e-01	4.289836e-01
2	2R_6250271_SNP	6250271	11	A	G	0.210	-2.391199e-02	3.599468e-02	2.606732e-02	3.265287e-01	5.074071e-01	4.956855e-01	4.985022e-01
2	2R_6250337_SNP	6250337	0	C	G	0.006	2.878568e-01	1.831556e-01	1.000000e-05	2.932770e-01	1.179355e-01	1.142216e-01	1.175833e-01
2	2R_6250403_SNP	6250403	9	A	G	0.138	3.864334e-02	4.214647e-02	1.000000e-05	1.951187e-01	3.605347e-01	3.581325e-01	3.602051e-01
2	2R_6250412_SNP	6250412	8	C	G	0.350	7.296158e-02	3.004801e-02	2.684244e-01	5.603402e-01	1.624345e-02	1.518327e-02	1.757871e-02
2	2R_6250413_SNP	6250413	4	A	C	0.079	6.688297e-02	5.304423e-02	2.003505e-01	4.923441e-01	2.091175e-01	2.012207e-01	2.077097e-01
2	2R_6250416_SNP	6250416	5	C	A	0.061	-3.723090e-03	6.004466e-02	1.000000e-05	2.183827e-01	9.506332e-01	9.780771e-01	9.786979e-01
2	2R_6250451_SNP	6250451	11	A	G	0.274	3.230284e-03	3.292167e-02	1.000000e-05	2.428363e-01	9.219552e-01	9.113629e-01	9.117618e-01
2	2R_6250463_SNP	6250463	0	G	A	0.054	6.649088e-02	6.305155e-02	1.067611e-01	3.393717e-01	2.931646e-01	2.861343e-01	2.894842e-01
2	2R_6250475_SNP	6250475	9	T	C	0.314	2.206690e-02	3.148896e-02	2.167709e-01	5.335118e-01	4.844201e-01	4.666891e-01	4.812903e-01
2	2R_6250484_SNP	6250484	0	T	G	0.024	2.837371e-02	9.311534e-02	2.882807e-02	3.157444e-01	7.609643e-01	7.412835e-01	7.447826e-01
2	2R_6250494_SNP	6250494	0	A	G	0.012	-5.456090e-03	1.308623e-01	1.000000e-05	2.258899e-01	9.667932e-01	9.733223e-01	9.734034e-01
2	2R_6250530_SNP	6250530	2	T	C	0.018	-1.866606e-02	1.071744e-01	1.000000e-05	2.171001e-01	8.619479e-01	8.661115e-01	8.664459e-01
2	2R_6250616_SNP	6250616	0	A	T	0.006	7.137133e-02	1.844301e-01	1.000000e-05	2.116185e-01	6.992644e-01	7.001024e-01	7.007684e-01
2	2R_6250633_DEL	6250633	0	A	ATGCCATGA	0.012	3.456078e-02	1.308355e-01	1.000000e-05	2.432592e-01	7.919885e-01	7.866293e-01	7.870990e-01
2	2R_6250644_DEL	6250644	0	C	CT	0.012	3.456078e-02	1.308355e-01	1.000000e-05	2.432592e-01	7.919885e-01	7.866293e-01	7.870990e-01
2	2R_6250658_SNP	6250658	12	G	A	0.321	9.307564e-03	3.155403e-02	5.133650e-03	2.990905e-01	7.683836e-01	7.488450e-01	7.514569e-01
2	2R_6250668_SNP	6250668	0	A	G	0.006	3.050703e-02	1.844981e-01	1.000000e-05	2.308805e-01	8.688686e-01	8.670836e-01	8.672964e-01
2	2R_6250700_DEL	6250700	0	A	AC	0.006	-2.734156e-01	1.833840e-01	3.002898e-02	2.797502e-01	1.378734e-01	1.339617e-01	1.372516e-01
2	2R_6250702_SNP	6250702	0	A	G	0.048	7.519840e-02	6.639099e-02	1.000000e-05	1.967070e-01	2.589905e-01	2.567207e-01	2.593312e-01
2	2R_6250704_SNP	6250704	0	G	A	0.042	7.865552e-02	7.084011e-02	1.372793e-01	4.686210e-01	2.684649e-01	2.582740e-01	2.643832e-01
2	2R_6250709_SNP	6250709	9	A	G	0.371	-1.952361e-02	3.016174e-02	1.000000e-05	2.152382e-01	5.183339e-01	5.165906e-01	5.177836e-01
2	2R_6250710_SNP	6250710	0	C	A	0.030	-1.852661e-01	8.227610e-02	1.000000e-05	1.000000e-05	2.564871e-02	2.487900e-02	2.787232e-02
2	2R_6250722_SNP	6250722	1	A	C	0.012	-7.031107e-03	1.308666e-01	1.000000e-05	2.247268e-01	9.572170e-01	9.638068e-01	9.639195e-01
2	2R_6250756_SNP	6250756	9	C	A	0.321	-4.057915e-03	3.125437e-02	1.000000e-05	2.233215e-01	8.968541e-01	8.993883e-01	8.995808e-01
2	2R_6250758_SNP	6250758	1	G	C	0.060	1.070433e-02	5.999264e-02	1.000000e-05	1.944291e-01	8.586049e-01	8.717840e-01	8.730990e-01
2	2R_6250761_DEL	6250761	0	C	ATCCAA	0.006	2.729525e-01	1.832930e-01	1.000000e-05	1.000000e-05	1.383429e-01	1.373823e-01	1.437708e-01
2	2R_6250764_SNP	6250764	8	G	C	0.275	-3.105022e-02	3.248225e-02	9.018061e-04	3.014559e-01	3.405060e-01	3.331445e-01	3.357135e-01
2	2R_6250769_SNP	6250769	0	G	A	0.006	2.729525e-01	1.832930e-01	1.000000e-05	1.000000e-05	1.383429e-01	1.373823e-01	1.437708e-01
2	2R_6250770_SNP	6250770	0	T	G	0.006	2.729525e-01	1.832930e-01	1.000000e-05	1.000000e-05	1.383429e-01	1.373823e-01	1.437708e-01
2	2R_6250773_SNP	6250773	1	A	G	0.048	1.076096e-01	6.622762e-02	2.570235e-01	6.188480e-01	1.060930e-01	1.008721e-01	1.072480e-01
2	2R_6250774_DEL	6250774	0	A	ATTTGGTTCAATTCGCTGAGAAG	0.006	2.729525e-01	1.832930e-01	1.000000e-05	1.000000e-05	1.383429e-01	1.373823e-01	1.437708e-01
2	2R_6250778_SNP	6250778	1	A	G	0.006	1.690693e-01	1.840494e-01	1.000000e-05	2.228711e-01	3.596333e-01	3.563479e-01	3.582972e-01
2	2R_6250779_SNP	6250779	6	C	G	0.093	1.534649e-02	4.984947e-02	1.000000e-05	1.730722e-01	7.585773e-01	7.688909e-01	7.708419e-01
2	2R_6250787_SNP	6250787	6	C	T	0.272	-2.439682e-02	3.247608e-02	7.555567e-02	3.529300e-01	4.535813e-01	4.418081e-01	4.455229e-01
2	2R_6250793_SNP	6250793	6	A	G	0.265	-1.967382e-02	3.269750e-02	1.165503e-03	2.748248e-01	5.482000e-01	5.400246e-01	5.415176e-01
2	2R_6250796_SNP	6250796	1	A	G	0.012	-2.200069e-04	1.308677e-01	1.000000e-05	2.289359e-01	9.986607e-01	9.990698e-01	9.990714e-01
2	2R_6250806_SNP	6250806	2	A	T	0.078	8.853269e-02	5.269958e-02	1.000000e-05	2.211863e-02	9.484789e-02	9.367558e-02	9.801462e-02
2	2R_6250820_SNP	6250820	9	T	C	0.296	-8.582492e-03	3.196521e-02	1.000000e-05	2.585115e-01	7.886519e-01	7.790134e-01	7.798393e-01
2	2R_6250824_SNP	6250824	9	C	T	0.302	-6.505336e-03	3.177554e-02	1.000000e-05	2.521331e-01	8.380356e-01	8.285823e-01	8.292266e-01
2	2R_6250846_DEL	6250846	12	T	TAATCTAATCT	0.256	-3.374731e-02	3.365548e-02	1.397839e-01	4.697867e-01	3.174513e-01	3.055021e-01	3.123093e-01
2	2R_6250931_SNP	6250931	4	A	C	0.073	1.262392e-02	5.519099e-02	3.707341e-02	3.123612e-01	8.193592e-01	7.946394e-01	7.987699e-01
2	2R_6250939_SNP	6250939	0	A	G	0.006	2.751299e-01	1.832735e-01	1.000000e-05	5.759500e-02	1.352039e-01	1.340890e-01	1.383316e-01
2	2R_6250983_SNP	6250983	0	A	T	0.006	-9.524775e-02	1.843651e-01	1.000000e-05	1.699428e-01	6.061051e-01	6.100736e-01	6.118154e-01
2	2R_6251046_SNP	6251046	7	T	C	0.099	-8.837013e-03	4.845702e-02	1.000000e-05	2.163740e-01	8.555164e-01	8.590154e-01	8.593723e-01
2	2R_6251056_SNP	6251056	0	T	G	0.030	1.112239e-01	8.327566e-02	1.819373e-01	5.137933e-01	1.835047e-01	1.759719e-01	1.821014e-01
2	2R_6251097_SNP	6251097	12	A	T	0.135	1.389671e-02	4.314011e-02	1.000000e-05	2.288963e-01	7.477598e-01	7.458426e-01	7.462889e-01
2	2R_6251153_SNP	6251153	8	T	G	0.113	6.192905e-03	4.602429e-02	1.000000e-05	2.157387e-01	8.931249e-01	8.999643e-01	9.003265e-01
2	2R_6251157_INS	6251157	0	AAAAAA	TGCG	0.006	-9.848655e-02	1.843549e-01	1.000000e-05	2.731509e-01	5.939022e-01	5.851821e-01	5.865482e-01
2	2R_6251228_DEL	6251228	0	T	TTCTCAGCAAATAT	0.006	2.472783e-01	1.835124e-01	1.000000e-05	2.490326e-01	1.796637e-01	1.759495e-01	1.789833e-01
2	2R_6251257_SNP	6251257	7	T	A	0.348	1.497064e-02	3.041882e-02	1.471278e-03	3.008224e-01	6.232630e-01	6.105274e-01	6.126367e-01
2	2R_6251275_SNP	6251275	5	T	C	0.086	3.159519e-02	5.145255e-02	1.222405e-01	4.154172e-01	5.400133e-01	5.223442e-01	5.299039e-01
2	2R_6251373_SNP	6251373	1	A	T	0.018	-8.545513e-02	1.070231e-01	7.965014e-02	3.828223e-01	4.257364e-01	4.126794e-01	4.173426e-01
2	2R_6251390_SNP	6251390	8	T	G	0.487	-1.292485e-02	2.908804e-02	5.072575e-02	3.571449e-01	6.573786e-01	6.366205e-01	6.418275e-01
2	2R_6251417_SNP	6251417	12	C	T	0.295	-2.850257e-02	3.222739e-02	1.618113e-02	3.132098e-01	3.777484e-01	3.689593e-01	3.716179e-01
2	2R_6251467_SNP	6251467	6	A	T	0.142	-3.301683e-02	4.133551e-02	3.522996e-02	3.331977e-01	4.255754e-01	4.145836e-01	4.176518e-01
2	2R_6251470_SNP	6251470	3	T	A	0.067	4.648176e-02	5.749410e-02	1.996790e-01	4.962214e-01	4.199822e-01	4.056651e-01	4.160347e-01
2	2R_6251477_SNP	6251477	0	A	T	0.006	-1.690887e-03	1.845132e-01	1.000000e-05	2.515327e-01	9.926993e-01	9.591515e-01	9.606440e-01
2	2R_6251487_SNP	6251487	0	G	C	0.006	-1.690887e-03	1.845132e-01	1.000000e-05	2.515327e-01	9.926993e-01	9.591515e-01	9.606440e-01
2	2R_6251494_SNP	6251494	5	A	G	0.153	-9.008498e-03	3.998058e-02	1.000000e-05	2.099218e-01	8.220061e-01	8.266960e-01	8.272230e-01
2	2R_6251499_SNP	6251499	5	T	C	0.147	-5.878852e-03	4.066162e-02	1.000000e-05	2.053491e-01	8.852180e-01	8.971118e-01	8.979175e-01
2	2R_6251501_SNP	6251501	13	C	T	0.323	1.101099e-02	3.160022e-02	1.593586e-02	3.242910e-01	7.279463e-01	7.070014e-01	7.107639e-01
2	2R_6251515_SNP	6251515	1	G	A	0.012	-2.866324e-03	1.308675e-01	1.000000e-05	2.331223e-01	9.825520e-01	9.720640e-01	9.721836e-01
2	2R_6251517_SNP	6251517	0	T	A	0.006	3.963589e-01	1.818211e-01	3.349510e-02	4.069422e-01	3.067025e-02	2.882200e-02	3.158036e-02
2	2R_6251523_INS	6251523	0	TAAC	T	0.006	6.882769e-02	1.844359e-01	1.000000e-05	2.093040e-01	7.094910e-01	7.109595e-01	7.116360e-01
2	2R_6251528_DEL	6251528	0	A	ATGT	0.006	6.882769e-02	1.844359e-01	1.000000e-05	2.093040e-01	7.094910e-01	7.109595e-01	7.116360e-01
2	2R_6251551_SNP	6251551	8	G	A	0.125	-1.114962e-02	4.396713e-02	1.000000e-05	2.224341e-01	8.001262e-01	8.000410e-01	8.003977e-01
2	2R_6251586_SNP	6251586	9	G	A	0.314	1.101604e-02	3.141020e-02	1.000000e-05	2.414861e-01	7.262465e-01	7.215784e-01	7.221447e-01
2	2R_6251629_SNP	6251629	2	G	A	0.066	2.141272e-02	5.737741e-02	1.000000e-05	2.247003e-01	7.094826e-01	7.081485e-01	7.086909e-01
2	2R_6251654_SNP	6251654	0	T	A	0.024	-1.791282e-01	9.205264e-02	1.000000e-05	1.884072e-01	5.335159e-02	5.178765e-02	5.483462e-02
2	2R_6251660_SNP	6251660	9	A	C	0.252	-4.376047e-02	3.345022e-02	1.000000e-05	7.694408e-02	1.926050e-01	1.918203e-01	1.960119e-01
2	2R_6251679_SNP	6251679	5	T	C	0.350	3.387900e-02	3.010121e-02	1.000000e-05	5.901882e-02	2.620006e-01	2.623516e-01	2.670617e-01
2	2R_6251705_SNP	6251705	6	G	C	0.358	2.164607e-02	3.010112e-02	1.000000e-05	1.447879e-01	4.730831e-01	4.754226e-01	4.779585e-01
2	2R_6251706_SNP	6251706	5	G	T	0.129	-3.403830e-02	4.292896e-02	1.000000e-05	1.524466e-01	4.289689e-01	4.298020e-01	4.322396e-01
2	2R_6251710_SNP	6251710	8	T	C	0.100	-1.845553e-02	4.845743e-02	1.000000e-05	1.743238e-01	7.037935e-01	7.109036e-01	7.125800e-01
2	2R_6251713_SNP	6251713	3	C	T	0.036	-7.083068e-02	7.630886e-02	1.000000e-05	1.000000e-05	3.546461e-01	3.573219e-01	3.690758e-01
2	2R_6251726_SNP	6251726	7	A	T	0.099	-3.510506e-02	4.838522e-02	1.000000e-05	1.391360e-01	4.691469e-01	4.717322e-01	4.744226e-01
2	2R_6251767_SNP	6251767	0	A	G	0.024	-1.791282e-01	9.205264e-02	1.000000e-05	1.884072e-01	5.335159e-02	5.178765e-02	5.483462e-02
2	2R_6251801_INS	6251801	0	GAATGA	C	0.018	4.875492e-02	1.071057e-01	1.000000e-05	5.798110e-02	6.495573e-01	6.640064e-01	6.747147e-01
2	2R_6251804_SNP	6251804	1	G	C	0.012	-2.866324e-03	1.308675e-01	1.000000e-05	2.331223e-01	9.825520e-01	9.720640e-01	9.721836e-01
2	2R_6251867_SNP	6251867	0	C	T	0.018	-1.334660e-01	1.067598e-01	1.649724e-01	5.336760e-01	2.130034e-01	2.037070e-01	2.105671e-01
2	2R_6251883_SNP	6251883	3	T	C	0.018	2.404070e-02	1.071739e-01	1.000000e-05	2.553970e-01	8.227883e-01	8.128006e-01	8.135418e-01
2	2R_6251894_SNP	6251894	6	T	C	0.105	-5.939737e-02	4.693484e-02	1.000000e-05	1.099491e-01	2.074554e-01	2.063909e-01	2.101068e-01
2	2R_6251953_SNP	6251953	0	G	C	0.006	-8.198780e-02	1.844035e-01	1.000000e-05	2.738184e-01	6.571801e-01	6.475091e-01	6.488033e-01
2	2R_6251989_SNP	6251989	5	C	T	0.067	4.360647e-02	5.736014e-02	6.733370e-02	3.627871e-01	4.482000e-01	4.352900e-01	4.393598e-01
2	2R_6252042_SNP	6252042	5	G	A	0.166	-4.510135e-04	3.875909e-02	1.000000e-05	2.340946e-01	9.907297e-01	9.769918e-01	9.771676e-01
2	2R_6252043_SNP	6252043	5	G	T	0.166	-4.510135e-04	3.875909e-02	1.000000e-05	2.340946e-01	9.907297e-01	9.769918e-01	9.771676e-01
2	2R_6252076_SNP	6252076	0	G	A	0.006	1.394952e-01	1.841953e-01	1.000000e-05	2.469948e-01	4.499304e-01	4.450471e-01	4.465738e-01
2	2R_6252086_SNP	6252086	7	T	A	0.099	-2.954310e-02	4.840759e-02	1.000000e-05	1.584186e-01	5.424985e-01	5.457595e-01	5.478550e-01
2	2R_6252095_SNP	6252095	4	A	G	0.061	5.713308e-02	5.987013e-02	3.900771e-03	2.978627e-01	3.413278e-01	3.338155e-01	3.363541e-01
2	2R_6252173_SNP	6252173	6	T	A	0.117	-6.769888e-03	4.491736e-02	1.000000e-05	2.107791e-01	8.803806e-01	8.888437e-01	8.893697e-01
2	2R_6252189_SNP	6252189	8	G	A	0.094	-8.012785e-03	4.989165e-02	1.000000e-05	2.096468e-01	8.726008e-01	8.809344e-01	8.814917e-01
2	2R_6252196_SNP	6252196	0	A	G	0.012	-9.362514e-02	1.306611e-01	1.000000e-05	1.715909e-01	4.746589e-01	4.754956e-01	4.773798e-01
2	2R_6252251_SNP	6252251	8	A	G	0.287	-3.299943e-02	3.203801e-02	7.664346e-02	4.012805e-01	3.045043e-01	2.941998e-01	2.987831e-01
2	2R_6252253_SNP	6252253	0	A	G	0.030	1.126503e-01	8.306429e-02	1.000000e-05	1.967813e-01	1.768832e-01	1.743022e-01	1.773728e-01
2	2R_6252270_SNP	6252270	0	T	C	0.006	2.472783e-01	1.835124e-01	1.000000e-05	2.490326e-01	1.796637e-01	1.759495e-01	1.789833e-01
2	2R_6252397_SNP	6252397	2	A	G	0.024	4.790501e-02	9.303605e-02	1.000000e-05	2.641032e-01	6.073022e-01	5.997391e-01	6.008995e-01
2	2R_6252420_SNP	6252420	2	T	C	0.054	-1.154421e-01	6.241437e-02	1.000000e-05	1.000000e-05	6.614823e-02	6.501277e-02	7.150669e-02
2	2R_6252430_SNP	6252430	7	C	T	0.205	6.276442e-02	3.560065e-02	9.314753e-02	4.036115e-01	7.973829e-02	7.610659e-02	7.984090e-02
2	2R_6252503_SNP	6252503	2	T	A	0.030	-1.252037e-01	8.297151e-02	1.000000e-05	2.219339e-01	1.332007e-01	1.303936e-01	1.336062e-01
2	2R_6252588_SNP	6252588	1	G	T	0.090	-3.776088e-02	4.971938e-02	4.641375e-02	3.546684e-01	4.486426e-01	4.365586e-01	4.401765e-01
2	2R_6252590_INS	6252590	2	TGT	T	0.084	-2.584382e-02	5.134147e-02	1.000000e-05	2.662650e-01	6.153705e-01	6.077662e-01	6.089426e-01
2	2R_6252606_SNP	6252606	1	A	G	0.090	-3.776088e-02	4.971938e-02	4.641375e-02	3.546684e-01	4.486426e-01	4.365586e-01	4.401765e-01
2	2R_6252656_SNP	6252656	8	G	C	0.188	2.784124e-02	3.722071e-02	1.327811e-01	4.741948e-01	4.555161e-01	4.378445e-01	4.469823e-01
2	2R_6252694_SNP	6252694	14	T	G	0.143	-2.440034e-02	4.232129e-02	1.000000e-05	1.986536e-01	5.650244e-01	5.653633e-01	5.665367e-01
2	2R_6252721_INS	6252721	21	TTCT	T	0.374	4.262993e-02	3.118239e-02	1.393730e-02	3.295000e-01	1.734375e-01	1.680846e-01	1.715338e-01
2	2R_6252725_SNP	6252725	13	T	C	0.387	3.328625e-02	3.022588e-02	1.000000e-05	2.474317e-01	2.723822e-01	2.683919e-01	2.708865e-01
2	2R_6252739_SNP	6252739	7	A	G	0.130	-1.280741e-02	4.303826e-02	1.000000e-05	2.293914e-01	7.663943e-01	7.646582e-01	7.650632e-01
2	2R_6252785_SNP	6252785	1	T	C	0.036	-2.037234e-01	7.483716e-02	1.000000e-05	1.000000e-05	7.177013e-03	6.838975e-03	8.412988e-03
2	2R_6252792_SNP	6252792	0	A	G	0.006	2.739640e-01	1.832714e-01	8.022112e-03	3.254921e-01	1.368511e-01	1.320451e-01	1.355522e-01
2	2R_6252794_SNP	6252794	0	C	T	0.012	-5.456090e-03	1.308623e-01	1.000000e-05	2.258899e-01	9.667932e-01	9.733223e-01	9.734034e-01
2	2R_6252800_SNP	6252800	5	T	C	0.012	-1.661961e-01	1.302500e-01	1.000000e-05	1.800541e-01	2.037458e-01	2.014336e-01	2.044412e-01
2	2R_6252854_SNP	6252854	4	T	C	0.037	-2.023537e-01	7.488620e-02	1.000000e-05	1.000000e-05	7.605138e-03	7.252825e-03	8.874566e-03
2	2R_6252880_SNP	6252880	2	T	C	0.024	-2.306819e-02	9.309310e-02	1.000000e-05	2.484110e-01	8.045977e-01	7.978713e-01	7.984222e-01
2	2R_6252888_SNP	6252888	4	T	G	0.085	2.968032e-02	5.141240e-02	7.506559e-02	3.692033e-01	5.645197e-01	5.483912e-01	5.532982e-01
2	2R_6252909_SNP	6252909	0	T	A	0.030	-1.260746e-01	8.294802e-02	1.000000e-05	2.221600e-01	1.304328e-01	1.276469e-01	1.308675e-01
2	2R_6252932_SNP	6252932	0	G	A	0.006	3.050703e-02	1.844981e-01	1.000000e-05	2.308805e-01	8.688686e-01	8.670836e-01	8.672964e-01
2	2R_6252933_SNP	6252933	1	A	G	0.036	-1.847456e-02	7.647589e-02	1.000000e-05	2.340500e-01	8.094087e-01	8.069520e-01	8.072864e-01
2	2R_6252934_SNP	6252934	3	A	G	0.030	-1.167005e-01	8.297570e-02	2.280904e-01	6.327508e-01	1.614620e-01	1.532767e-01	1.614126e-01
2	2R_6252940_INS	6252940	3	AAAACAGCA	A	0.048	3.798855e-02	6.661214e-02	1.000000e-05	2.725880e-01	5.692489e-01	5.619607e-01	5.633394e-01
2	2R_6252949_SNP	6252949	1	T	G	0.012	-5.455371e-02	1.307992e-01	1.000000e-05	2.802837e-01	6.771589e-01	6.656562e-01	6.671404e-01
2	2R_6252958_SNP	6252958	3	A	C	0.055	6.363652e-02	6.290622e-02	4.422359e-02	3.491469e-01	3.131971e-01	3.047967e-01	3.081763e-01
2	2R_6252989_SNP	6252989	0	T	A	0.012	1.101299e-01	1.319797e-01	3.482016e-01	7.147814e-01	4.052288e-01	3.921409e-01	4.151386e-01
2	2R_6253001_SNP	6253001	0	A	G	0.006	1.584468e-01	1.841030e-01	1.000000e-05	5.186561e-02	3.906765e-01	3.939352e-01	3.997913e-01
2	2R_6253002_SNP	6253002	0	A	C	0.006	-1.051604e-01	1.843327e-01	1.000000e-05	1.807873e-01	5.691152e-01	5.710311e-01	5.725203e-01
2	2R_6253059_SNP	6253059	7	A	G	0.099	-2.679665e-02	4.841722e-02	1.000000e-05	1.636416e-01	5.806980e-01	5.845983e-01	5.865285e-01
2	2R_6253236_SNP	6253236	3	G	T	0.048	-3.301079e-02	6.662811e-02	1.000000e-05	3.149499e-01	6.209388e-01	6.063985e-01	6.090141e-01
2	2R_6253269_SNP	6253269	9	A	G	0.403	-2.619799e-02	2.967982e-02	1.000000e-05	2.249093e-01	3.786817e-01	3.758572e-01	3.776950e-01
2	2R_6253271_SNP	6253271	8	C	G	0.081	-3.535563e-02	5.315976e-02	1.000000e-05	1.650511e-01	5.069206e-01	5.089373e-01	5.108778e-01
2	2R_6253280_SNP	6253280	0	G	T	0.006	-1.617482e-01	1.840857e-01	1.000000e-05	2.388175e-01	3.808573e-01	3.765799e-01	3.784237e-01
2	2R_6253334_INS	6253334	3	CTGCT	C	0.048	4.758462e-02	6.657500e-02	1.000000e-05	2.657557e-01	4.757662e-01	4.692440e-01	4.708251e-01
2	2R_6253339_DEL	6253339	3	G	AGCATA	0.042	9.169344e-02	7.070780e-02	1.862128e-02	3.047304e-01	1.965018e-01	1.911167e-01	1.943317e-01
2	2R_6253346_SNP	6253346	3	T	C	0.042	3.479624e-02	7.100382e-02	1.000000e-05	2.659459e-01	6.247375e-01	6.168421e-01	6.179987e-01
2	2R_6253347_SNP	6253347	14	A	C	0.429	-1.316838e-02	2.993818e-02	1.000000e-05	2.594755e-01	6.606162e-01	6.541168e-01	6.550711e-01
2	2R_6253383_SNP	6253383	8	C	T	0.200	5.304202e-02	3.615233e-02	1.558990e-01	4.788776e-01	1.442188e-01	1.379695e-01	1.431324e-01
2	2R_6253408_SNP	6253408	10	T	C	0.247	2.557690e-02	3.388520e-02	1.000000e-05	2.181052e-01	4.514323e-01	4.483966e-01	4.498768e-01
2	2R_6253419_SNP	6253419	0	T	G	0.048	-1.618324e-01	6.545273e-02	1.000000e-05	1.000000e-05	1.442465e-02	1.388010e-02	1.614514e-02
2	2R_6253460_SNP	6253460	7	C	A	0.106	3.683818e-03	4.717702e-02	1.000000e-05	2.406378e-01	9.378545e-01	9.277438e-01	9.280819e-01
2	2R_6253497_SNP	6253497	1	A	C	0.036	-1.376931e-01	7.573906e-02	1.000000e-05	5.961348e-02	7.086800e-02	6.964651e-02	7.335249e-02
2	2R_6253546_SNP	6253546	0	T	G	0.048	-1.269152e-01	6.591506e-02	1.000000e-05	1.410752e-01	5.588419e-02	5.450322e-02	5.766415e-02
2	2R_6253591_DEL	6253591	5	A	AGTTTACATATATCCCATATATGGCA	0.043	-5.966354e-03	7.107298e-02	1.000000e-05	2.142530e-01	9.331998e-01	9.480634e-01	9.486400e-01
2	2R_6253640_SNP	6253640	0	C	G	0.024	-6.851125e-02	9.294463e-02	1.000000e-05	2.031730e-01	4.620906e-01	4.606274e-01	4.621356e-01
2	2R_6253651_SNP	6253651	1	C	G	0.018	-7.719276e-02	1.070107e-01	1.000000e-05	1.837890e-01	4.717056e-01	4.716910e-01	4.733787e-01
2	2R_6253672_SNP	6253672	0	T	C	0.012	-7.289338e-02	1.307406e-01	1.000000e-05	1.504548e-01	5.779083e-01	5.827397e-01	5.851500e-01
2	2R_6253713_SNP	6253713	1	C	T	0.078	-8.879956e-02	5.278071e-02	2.378932e-01	5.965061e-01	9.436655e-02	8.965006e-02	9.530306e-02
2	2R_6253780_SNP	6253780	0	A	G	0.006	-9.255038e-02	1.843734e-01	1.000000e-05	2.422575e-01	6.163521e-01	6.119071e-01	6.127633e-01
2	2R_6253858_SNP	6253858	4	C	G	0.061	9.407789e-02	5.958766e-02	1.000000e-05	2.843053e-01	1.162822e-01	1.126759e-01	1.160125e-01
2	2R_6253861_SNP	6253861	10	G	A	0.348	-3.743753e-02	3.058502e-02	1.000000e-05	2.068430e-02	2.226685e-01	2.226310e-01	2.282532e-01
2	2R_6253895_SNP	6253895	2	T	A	0.006	3.048964e-01	1.829962e-01	1.000000e-05	2.901469e-01	9.757230e-02	9.427220e-02	9.761740e-02
2	2R_6253945_SNP	6253945	1	A	G	0.030	6.202541e-02	8.344247e-02	3.996989e-02	3.044710e-01	4.583318e-01	4.489856e-01	4.513213e-01
2	2R_6253979_SNP	6253979	32	G	A	0.265	-4.879288e-02	3.557473e-02	7.958204e-02	3.614220e-01	1.720515e-01	1.661362e-01	1.699590e-01
2	2R_6253987_INS	6253987	1	TATTGTTGTT	T	0.036	-1.708237e-01	7.533149e-02	1.000000e-05	1.000000e-05	2.464153e-02	2.388875e-02	2.669346e-02
2	2R_6253994_SNP	6253994	0	A	C	0.006	-9.524775e-02	1.843651e-01	1.000000e-05	1.699428e-01	6.061051e-01	6.100736e-01	6.118154e-01
2	2R_6253995_SNP	6253995	2	T	A	0.024	-2.159261e-01	9.158965e-02	1.000000e-05	1.000000e-05	1.956196e-02	1.890355e-02	2.164867e-02
2	2R_6254013_SNP	6254013	1	T	C	0.012	-1.210856e-01	1.305298e-01	1.000000e-05	1.765378e-01	3.549376e-01	3.537151e-01	3.559778e-01
2	2R_6254099_SNP	6254099	1	T	A	0.018	3.159034e-02	1.071503e-01	1.000000e-05	1.561538e-01	7.684977e-01	7.827411e-01	7.859556e-01
2	2R_6254137_SNP	6254137	7	T	A	0.441	2.333762e-02	2.914450e-02	1.000000e-05	1.907819e-01	4.244178e-01	4.232332e-01	4.250243e-01
2	2R_6254154_SNP	6254154	0	C	G	0.012	8.548843e-02	1.306947e-01	1.000000e-05	8.218300e-02	5.139474e-01	5.203754e-01	5.259892e-01
2	2R_6254155_SNP	6254155	4	A	G	0.030	6.957400e-02	8.337978e-02	1.000000e-05	1.000000e-05	4.052419e-01	4.093251e-01	4.188985e-01
2	2R_6254167_SNP	6254167	0	T	A	0.012	8.548843e-02	1.306947e-01	1.000000e-05	8.218300e-02	5.139474e-01	5.203754e-01	5.259892e-01
2	2R_6254175_INS	6254175	22	CC	C	0.384	1.804552e-02	3.128195e-02	1.280075e-02	3.142702e-01	5.648108e-01	5.524228e-01	5.549137e-01
2	2R_6254187_SNP	6254187	0	A	G	0.012	8.548843e-02	1.306947e-01	1.000000e-05	8.218300e-02	5.139474e-01	5.203754e-01	5.259892e-01
2	2R_6254262_SNP	6254262	6	C	A	0.142	3.955243e-02	4.129722e-02	1.000000e-05	1.802621e-01	3.395814e-01	3.378203e-01	3.401319e-01
2	2R_6254275_SNP	6254275	9	A	G	0.208	1.716027e-02	3.595015e-02	2.255555e-03	2.916337e-01	6.337514e-01	6.225341e-01	6.243285e-01
2	2R_6254276_SNP	6254276	8	C	T	0.206	1.654889e-02	3.592240e-02	2.122609e-03	2.915011e-01	6.456279e-01	6.341162e-01	6.359142e-01
2	2R_6254318_SNP	6254318	4	G	A	0.049	9.632376e-03	6.668353e-02	1.000000e-05	2.068694e-01	8.853211e-01	8.957581e-01	8.964833e-01
2	2R_6254322_SNP	6254322	5	T	C	0.049	8.076058e-03	6.669527e-02	1.000000e-05	2.105316e-01	9.037671e-01	9.146820e-01	9.152919e-01
2	2R_6254323_SNP	6254323	4	A	G	0.049	9.090608e-03	6.668399e-02	1.000000e-05	2.079761e-01	8.917306e-01	9.024288e-01	9.031227e-01
2	2R_6254378_SNP	6254378	13	T	A	0.342	4.838427e-02	3.092288e-02	1.000000e-05	2.377580e-01	1.195634e-01	1.166546e-01	1.199024e-01
2	2R_6254379_DEL	6254379	18	T	TGG	0.307	4.066050e-02	3.242650e-02	1.863595e-02	3.058452e-01	2.116312e-01	2.059957e-01	2.091577e-01
2	2R_6254476_SNP	6254476	8	C	T	0.244	3.581492e-02	3.375973e-02	1.000000e-05	2.418198e-01	2.902869e-01	2.864876e-01	2.888598e-01
2	2R_6254512_SNP	6254512	3	G	C	0.115	-7.253752e-02	4.451163e-02	1.000000e-05	2.153463e-01	1.050757e-01	1.027349e-01	1.060014e-01
2	2R_6254536_SNP	6254536	4	T	C	0.067	7.877353e-02	5.710244e-02	2.109571e-02	3.172923e-01	1.695923e-01	1.643547e-01	1.677510e-01
2	2R_6254537_SNP	6254537	2	T	A	0.006	-7.793137e-02	1.844600e-01	1.449417e-02	2.864412e-01	6.732186e-01	6.612557e-01	6.629470e-01
2	2R_6254575_DEL	6254575	0	A	AA	0.006	8.255390e-02	1.844020e-01	1.000000e-05	2.103280e-01	6.549646e-01	6.552455e-01	6.560297e-01
2	2R_6254608_SNP	6254608	7	T	A	0.255	-1.326865e-02	3.326240e-02	1.000000e-05	2.948478e-01	6.904734e-01	6.771152e-01	6.790973e-01
2	2R_6254614_SNP	6254614	3	C	T	0.115	-3.888858e-02	4.477573e-02	2.753157e-02	3.190131e-01	3.863641e-01	3.774232e-01	3.801620e-01
2	2R_6254617_SNP	6254617	5	A	C	0.117	-4.213969e-02	4.479497e-02	3.068054e-02	3.228372e-01	3.482133e-01	3.397703e-01	3.426677e-01
2	2R_6254634_SNP	6254634	1	A	T	0.006	2.745648e-01	1.832653e-01	1.064316e-02	3.285071e-01	1.359851e-01	1.311553e-01	1.346816e-01
2	2R_6254659_SNP	6254659	13	G	C	0.413	-2.952174e-02	2.993182e-02	4.277529e-02	3.807856e-01	3.254215e-01	3.155172e-01	3.194824e-01
2	2R_6254672_SNP	6254672	1	A	T	0.006	-7.697486e-02	1.844571e-01	1.376546e-02	2.856234e-01	6.769946e-01	6.650397e-01	6.667057e-01
2	2R_6254698_SNP	6254698	0	T	G	0.006	7.137133e-02	1.844301e-01	1.000000e-05	2.116185e-01	6.992644e-01	7.001024e-01	7.007684e-01
2	2R_6254704_SNP	6254704	12	G	A	0.429	-1.374072e-02	2.973596e-02	1.000000e-05	2.395766e-01	6.446211e-01	6.414043e-01	6.421540e-01
2	2R_6254708_SNP	6254708	11	C	T	0.389	-2.643321e-03	3.012108e-02	1.000000e-05	2.238882e-01	9.301760e-01	9.349888e-01	9.351339e-01
2	2R_6254710_SNP	6254710	0	T	C	0.006	-1.690887e-03	1.845132e-01	1.000000e-05	2.515327e-01	9.926993e-01	9.591515e-01	9.606440e-01
2	2R_6254711_DEL	6254711	6	T	CA	0.012	7.918183e-02	1.307478e-01	1.000000e-05	9.342354e-02	5.456027e-01	5.527896e-01	5.580299e-01
2	2R_6254711_SNP	6254711	22	T	C	0.384	-5.009451e-03	3.130826e-02	1.000000e-05	2.290119e-01	8.730724e-01	8.728513e-01	8.730506e-01
2	2R_6254724_SNP	6254724	1	A	G	0.096	-2.427497e-02	4.832938e-02	1.000000e-05	2.298907e-01	6.161350e-01	6.137544e-01	6.145581e-01
2	2R_6254726_SNP	6254726	20	C	T	0.392	-1.664077e-02	3.094917e-02	1.000000e-05	2.240698e-01	5.915177e-01	5.895531e-01	5.904424e-01
2	2R_6254749_SNP	6254749	2	T	C	0.072	2.065229e-02	5.511257e-02	1.000000e-05	2.831743e-01	7.083401e-01	6.955157e-01	6.971213e-01
2	2R_6254783_SNP	6254783	6	A	G	0.117	-1.517365e-02	4.490499e-02	1.000000e-05	2.739190e-01	7.358613e-01	7.242820e-01	7.255809e-01
2	2R_6254790_SNP	6254790	3	T	A	0.115	-3.985083e-02	4.475953e-02	1.000000e-05	2.483038e-01	3.745763e-01	3.701907e-01	3.720988e-01
2	2R_6254797_SNP	6254797	2	T	A	0.127	-8.131334e-03	4.294818e-02	1.000000e-05	2.374995e-01	8.500663e-01	8.458648e-01	8.461674e-01
2	2R_6254820_SNP	6254820	0	A	G	0.006	-9.848655e-02	1.843549e-01	1.000000e-05	2.731509e-01	5.939022e-01	5.851821e-01	5.865482e-01
2	2R_6254821_SNP	6254821	0	T	G	0.006	-9.848655e-02	1.843549e-01	1.000000e-05	2.731509e-01	5.939022e-01	5.851821e-01	5.865482e-01
2	2R_6254858_SNP	6254858	8	A	C	0.206	1.714610e-02	3.591985e-02	1.000000e-05	1.679629e-01	6.337457e-01	6.388272e-01	6.406474e-01
2	2R_6254863_SNP	6254863	0	T	G	0.006	2.729525e-01	1.832930e-01	1.000000e-05	1.000000e-05	1.383429e-01	1.373823e-01	1.437708e-01
2	2R_6254895_SNP	6254895	9	A	G	0.245	2.279948e-02	3.386216e-02	1.000000e-05	2.708031e-01	5.016912e-01	4.952567e-01	4.967944e-01
2	2R_6254909_SNP	6254909	4	G	T	0.079	6.720977e-02	5.291673e-02	1.000000e-05	2.090094e-01	2.058248e-01	2.030126e-01	2.058996e-01
2	2R_6254915_SNP	6254915	4	A	G	0.122	8.474189e-02	4.346422e-02	9.796494e-02	3.526440e-01	5.289762e-02	5.048212e-02	5.368558e-02
2	2R_6254936_SNP	6254936	6	G	A	0.111	8.341490e-02	4.557164e-02	6.447972e-02	3.159079e-01	6.898168e-02	6.620988e-02	6.950115e-02
2	2R_6254980_SNP	6254980	3	A	T	0.055	-4.497517e-02	6.296917e-02	1.698498e-03	2.952939e-01	4.760812e-01	4.669737e-01	4.690325e-01
2	2R_6254991_SNP	6254991	10	T	C	0.291	-1.153501e-02	3.220358e-02	1.000000e-05	1.953939e-01	7.206559e-01	7.244040e-01	7.253711e-01
2	2R_6254993_SNP	6254993	10	A	C	0.063	-4.844612e-03	6.010636e-02	1.000000e-05	2.288927e-01	9.358566e-01	9.352440e-01	9.353426e-01
2	2R_6254998_SNP	6254998	14	C	T	0.305	3.868380e-03	3.219081e-02	1.000000e-05	2.444686e-01	9.044935e-01	8.955706e-01	8.960051e-01
2	2R_6255006_SNP	6255006	11	T	C	0.197	9.370994e-03	3.687487e-02	1.000000e-05	2.249734e-01	7.997100e-01	7.995996e-01	7.999414e-01
2	2R_6255118_SNP	6255118	3	T	C	0.103	-5.447386e-02	4.692041e-02	1.000000e-05	2.403896e-01	2.473151e-01	2.436168e-01	2.462483e-01
2	2R_6255134_SNP	6255134	2	T	C	0.030	6.848557e-02	8.336935e-02	1.000000e-05	1.000000e-05	4.125558e-01	4.168618e-01	4.261209e-01
2	2R_6255202_SNP	6255202	2	A	G	0.042	-9.380862e-04	7.104565e-02	1.000000e-05	2.290904e-01	9.894809e-01	9.886422e-01	9.886597e-01
2	2R_6255207_SNP	6255207	2	A	T	0.018	1.096859e-01	1.068456e-01	1.000000e-05	1.475274e-01	3.061103e-01	3.053897e-01	3.082390e-01
2	2R_6255228_SNP	6255228	0	T	C	0.018	-8.372103e-02	1.069753e-01	1.000000e-05	2.397658e-01	4.349652e-01	4.306196e-01	4.321851e-01
2	2R_6255246_SNP	6255246	1	C	G	0.036	-6.411934e-02	7.632726e-02	1.000000e-05	2.389633e-01	4.020841e-01	3.973157e-01	3.990494e-01
2	2R_6255249_SNP	6255249	1	A	G	0.018	-8.315601e-02	1.069838e-01	1.000000e-05	2.392123e-01	4.381019e-01	4.337956e-01	4.353438e-01
2	2R_6255329_DEL	6255329	0	G	GCCTGCTGA	0.006	-1.244670e-01	1.842602e-01	1.000000e-05	2.010408e-01	5.003009e-01	4.993383e-01	5.007098e-01
2	2R_6255340_SNP	6255340	0	A	G	0.006	-1.244670e-01	1.842602e-01	1.000000e-05	2.010408e-01	5.003009e-01	4.993383e-01	5.007098e-01
2	2R_6255344_SNP	6255344	0	A	T	0.006	-1.244670e-01	1.842602e-01	1.000000e-05	2.010408e-01	5.003009e-01	4.993383e-01	5.007098e-01
2	2R_6255347_SNP	6255347	0	T	A	0.006	-1.244670e-01	1.842602e-01	1.000000e-05	2.010408e-01	5.003009e-01	4.993383e-01	5.007098e-01
2	2R_6255348_SNP	6255348	0	C	A	0.006	-1.244670e-01	1.842602e-01	1.000000e-05	2.010408e-01	5.003009e-01	4.993383e-01	5.007098e-01
2	2R_6255359_DEL	6255359	15	T	TA	0.392	2.832069e-02	3.038269e-02	1.000000e-05	2.343419e-01	3.526218e-01	3.489308e-01	3.509215e-01
2	2R_6255402_DEL	6255402	23	A	ACCGCACGGGGGTCCATGCCA	0.338	4.687471e-02	3.211898e-02	1.537636e-01	4.860032e-01	1.463425e-01	1.399517e-01	1.451833e-01
2	2R_6255424_SNP	6255424	8	G	A	0.119	-1.764553e-02	4.493692e-02	1.000000e-05	2.730646e-01	6.950646e-01	6.846254e-01	6.858840e-01
2	2R_6255430_SNP	6255430	2	G	C	0.042	-3.684400e-02	7.098811e-02	1.000000e-05	2.362640e-01	6.044405e-01	6.006848e-01	6.015447e-01
2	2R_6255502_SNP	6255502	3	C	T	0.085	1.709145e-02	5.137786e-02	1.000000e-05	2.105306e-01	7.398093e-01	7.412402e-01	7.418480e-01
2	2R_6255523_SNP	6255523	3	A	G	0.024	-3.002992e-02	9.308811e-02	1.000000e-05	2.459607e-01	7.474066e-01	7.418404e-01	7.424219e-01
2	2R_6255560_SNP	6255560	5	A	G	0.067	1.218008e-02	5.743122e-02	1.000000e-05	2.259429e-01	8.323040e-01	8.320974e-01	8.323747e-01
2	2R_6255651_SNP	6255651	0	A	T	0.042	-9.322337e-03	7.102339e-02	1.000000e-05	2.175586e-01	8.957307e-01	9.020689e-01	9.023768e-01
2	2R_6255659_SNP	6255659	0	A	T	0.030	-1.260746e-01	8.294802e-02	1.000000e-05	2.221600e-01	1.304328e-01	1.276469e-01	1.308675e-01
2	2R_6255699_SNP	6255699	11	G	T	0.280	9.579375e-03	3.268159e-02	1.000000e-05	2.282180e-01	7.698024e-01	7.682256e-01	7.686230e-01
2	2R_6255700_SNP	6255700	10	G	T	0.285	1.666263e-02	3.240177e-02	1.000000e-05	1.932135e-01	6.077608e-01	6.092329e-01	6.103895e-01
2	2R_6255714_SNP	6255714	7	G	T	0.056	6.486446e-03	6.310842e-02	1.000000e-05	2.280795e-01	9.182596e-01	9.182537e-01	9.183799e-01
2	2R_6255759_SNP	6255759	1	A	G	0.048	1.991982e-02	6.663909e-02	1.000000e-05	2.028780e-01	7.653742e-01	7.697302e-01	7.704629e-01
2	2R_6255764_SNP	6255764	0	T	C	0.006	-2.516103e-01	1.832928e-01	5.422232e-01	1.000000e+05	1.716902e-01	1.282830e-01	1.887728e-01
2	2R_6255765_SNP	6255765	1	A	G	0.018	3.159034e-02	1.071503e-01	1.000000e-05	1.561538e-01	7.684977e-01	7.827411e-01	7.859556e-01
2	2R_6255779_INS	6255779	13	TAATTCAAAGATGTTCAGTAGTGTCACTGT	T	0.135	3.193085e-02	4.310408e-02	1.000000e-05	2.584807e-01	4.598704e-01	4.543175e-01	4.558816e-01
2	2R_6255805_SNP	6255805	4	T	G	0.061	-1.599257e-02	6.002055e-02	1.000000e-05	2.410748e-01	7.902221e-01	7.853645e-01	7.858055e-01
2	2R_6255808_SNP	6255808	9	C	T	0.157	-5.715428e-03	4.007567e-02	1.000000e-05	2.305078e-01	8.867665e-01	8.848325e-01	8.850145e-01
2	2R_6255813_SNP	6255813	9	A	G	0.164	1.956686e-02	3.941806e-02	1.000000e-05	2.151208e-01	6.202736e-01	6.195644e-01	6.204003e-01
2	2R_6255816_SNP	6255816	7	A	G	0.161	1.821431e-02	3.937412e-02	1.000000e-05	2.108479e-01	6.442597e-01	6.444487e-01	6.452535e-01
2	2R_6255850_SNP	6255850	1	C	A	0.018	3.159034e-02	1.071503e-01	1.000000e-05	1.561538e-01	7.684977e-01	7.827411e-01	7.859556e-01
2	2R_6255868_SNP	6255868	5	T	C	0.160	1.599727e-02	3.933343e-02	1.000000e-05	2.131596e-01	6.847454e-01	6.852294e-01	6.859093e-01
2	2R_6255999_SNP	6255999	12	G	A	0.301	-1.081149e-03	3.210184e-02	1.000000e-05	2.342480e-01	9.731738e-01	9.639793e-01	9.641296e-01
2	2R_6256048_SNP	6256048	8	C	T	0.244	-1.532564e-02	3.385309e-02	1.000000e-05	2.989015e-01	6.513486e-01	6.378792e-01	6.399698e-01
2	2R_6256063_SNP	6256063	1	A	C	0.024	1.677858e-01	9.224676e-02	9.501399e-02	3.871696e-01	7.073182e-02	6.751023e-02	7.107551e-02
2	2R_6256065_SNP	6256065	2	T	G	0.139	-2.367140e-02	4.129079e-02	6.184777e-02	3.909727e-01	5.672274e-01	5.477400e-01	5.538327e-01
2	2R_6256069_DEL	6256069	2	A	ACGGTATACGA	0.012	1.397372e-01	1.304223e-01	1.000000e-05	2.059649e-01	2.855356e-01	2.827059e-01	2.851315e-01
2	2R_6256078_SNP	6256078	6	A	G	0.031	2.257846e-02	8.355230e-02	1.000000e-05	1.955034e-01	7.873178e-01	7.941867e-01	7.951677e-01
2	2R_6256106_SNP	6256106	0	T	C	0.006	1.848751e-01	1.839545e-01	1.000000e-05	2.319240e-01	3.163573e-01	3.125849e-01	3.147871e-01
2	2R_6256110_SNP	6256110	4	T	G	0.037	-1.523778e-02	7.650628e-02	1.000000e-05	3.056762e-01	8.423733e-01	8.150075e-01	8.187971e-01
2	2R_6256145_SNP	6256145	0	T	A	0.012	1.101299e-01	1.319797e-01	3.482016e-01	7.147814e-01	4.052288e-01	3.921409e-01	4.151386e-01
2	2R_6256160_SNP	6256160	4	A	C	0.049	-5.055454e-03	6.668656e-02	1.000000e-05	2.305840e-01	9.396622e-01	9.369739e-01	9.370753e-01
2	2R_6256182_SNP	6256182	4	G	A	0.177	1.478998e-02	3.763443e-02	1.000000e-05	2.569555e-01	6.948306e-01	6.877085e-01	6.885667e-01
2	2R_6256212_SNP	6256212	4	T	C	0.091	1.553978e-02	4.981810e-02	1.000000e-05	2.484126e-01	7.554848e-01	7.498637e-01	7.504686e-01
2	2R_6256213_SNP	6256213	2	G	C	0.072	-3.389020e-02	5.507310e-02	1.000000e-05	1.766227e-01	5.391547e-01	5.408838e-01	5.425152e-01
2	2R_6256238_SNP	6256238	3	A	T	0.042	-7.089014e-02	7.086798e-02	9.955453e-02	4.306446e-01	3.186151e-01	3.072189e-01	3.126692e-01
2	2R_6256295_SNP	6256295	0	G	A	0.006	-1.690887e-03	1.845132e-01	1.000000e-05	2.515327e-01	9.926993e-01	9.591515e-01	9.606440e-01
2	2R_6256316_SNP	6256316	0	A	G	0.006	1.854947e-01	1.840014e-01	3.470856e-02	3.201374e-01	3.148662e-01	3.069911e-01	3.099545e-01
2	2R_6256336_SNP	6256336	1	G	C	0.018	3.159034e-02	1.071503e-01	1.000000e-05	1.561538e-01	7.684977e-01	7.827411e-01	7.859556e-01
2	2R_6256352_DEL	6256352	14	A	AA	0.039	1.257371e-02	7.660372e-02	1.000000e-05	2.226406e-01	8.698208e-01	8.716468e-01	8.718846e-01
2	2R_6256362_SNP	6256362	4	T	C	0.171	-8.642855e-03	3.817136e-02	1.000000e-05	2.366799e-01	8.211514e-01	8.172580e-01	8.175956e-01
2	2R_6256402_SNP	6256402	5	C	A	0.184	-2.890345e-02	3.711476e-02	1.000000e-05	2.405412e-01	4.372305e-01	4.335517e-01	4.351038e-01
2	2R_6256468_SNP	6256468	2	C	G	0.018	7.184799e-02	1.070391e-01	1.000000e-05	2.249992e-01	5.030060e-01	5.000203e-01	5.012506e-01
2	2R_6256509_DEL	6256509	2	T	TG	0.042	4.446150e-02	7.096182e-02	1.000000e-05	1.344633e-01	5.318115e-01	5.360901e-01	5.391385e-01
2	2R_6256534_SNP	6256534	0	T	C	0.006	-1.244670e-01	1.842602e-01	1.000000e-05	2.010408e-01	5.003009e-01	4.993383e-01	5.007098e-01
2	2R_6256535_DEL	6256535	2	C	CGCTGTGTTGTCGGTACGTGCCACTTGAATGCCACT	0.060	-9.229154e-03	6.000564e-02	1.000000e-05	2.954610e-01	8.779505e-01	8.490737e-01	8.525822e-01
2	2R_6256615_DEL	6256615	6	G	ATTTCCTCTA	0.352	-1.689034e-03	3.026583e-02	1.000000e-05	2.204241e-01	9.555630e-01	9.735931e-01	9.739575e-01
2	2R_6256646_SNP	6256646	1	T	C	0.048	-5.380512e-03	6.665572e-02	1.000000e-05	2.239584e-01	9.357611e-01	9.402252e-01	9.403652e-01
2	2R_6256662_SNP	6256662	8	A	G	0.350	8.076965e-03	3.048518e-02	1.000000e-05	2.726454e-01	7.913788e-01	7.778606e-01	7.792054e-01
2	2R_6256670_SNP	6256670	2	C	T	0.060	-1.091498e-02	6.000422e-02	6.847698e-04	3.050954e-01	8.558804e-01	8.267992e-01	8.307676e-01
2	2R_6256714_DEL	6256714	9	G	GTGTACATACTGG	0.044	7.551468e-02	7.087698e-02	1.471926e-02	3.142438e-01	2.882272e-01	2.809908e-01	2.839387e-01
2	2R_6256760_SNP	6256760	0	C	T	0.006	-1.979687e-02	1.845069e-01	1.000000e-05	2.360983e-01	9.146837e-01	9.092220e-01	9.094301e-01
2	2R_6256761_SNP	6256761	5	A	G	0.147	-3.362732e-03	4.066334e-02	1.000000e-05	2.501309e-01	9.341922e-01	9.183330e-01	9.191070e-01
2	2R_6256781_SNP	6256781	2	A	G	0.078	2.023225e-02	5.312247e-02	1.000000e-05	1.296943e-01	7.037937e-01	7.167507e-01	7.212154e-01
2	2R_6256810_SNP	6256810	1	A	C	0.018	-7.941128e-02	1.070009e-01	1.000000e-05	1.358343e-01	4.590422e-01	4.615308e-01	4.643271e-01
2	2R_6256834_SNP	6256834	0	T	A	0.012	-4.648481e-02	1.308132e-01	1.000000e-05	2.536860e-01	7.227767e-01	7.157550e-01	7.165098e-01
2	2R_6256852_SNP	6256852	2	A	G	0.048	-5.682162e-03	6.666567e-02	1.000000e-05	2.317654e-01	9.321783e-01	9.293440e-01	9.294658e-01
2	2R_6256886_SNP	6256886	3	C	G	0.103	1.342034e-02	4.709900e-02	1.000000e-05	2.034239e-01	7.760461e-01	7.806107e-01	7.813254e-01
2	2R_6256992_SNP	6256992	4	A	G	0.079	-4.300948e-02	5.306943e-02	1.544162e-03	2.842723e-01	4.188488e-01	4.116881e-01	4.137193e-01
2	2R_6256993_SNP	6256993	5	T	A	0.074	-3.557328e-02	5.510634e-02	1.000000e-05	2.619562e-01	5.194693e-01	5.134083e-01	5.147774e-01
2	2R_6257007_DEL	6257007	12	C	CTGATTTGGCCGCTGGC	0.064	5.298916e-02	5.999278e-02	1.000000e-05	2.358656e-01	3.783737e-01	3.741669e-01	3.760181e-01
2	2R_6257020_SNP	6257020	22	C	T	0.007	2.583898e-03	1.845965e-01	1.000000e-05	2.413756e-01	9.888487e-01	9.778577e-01	9.786951e-01
2	2R_6257058_SNP	6257058	0	A	T	0.012	1.101299e-01	1.319797e-01	3.482016e-01	7.147814e-01	4.052288e-01	3.921409e-01	4.151386e-01
2	2R_6257065_SNP	6257065	4	A	C	0.067	7.680248e-02	5.711611e-02	1.000000e-05	2.877553e-01	1.805653e-01	1.757043e-01	1.788787e-01
2	2R_6257078_SNP	6257078	1	T	G	0.006	-9.699258e-02	1.843630e-01	1.000000e-05	2.727321e-01	5.995238e-01	5.907769e-01	5.921241e-01
2	2R_6257097_SNP	6257097	1	A	G	0.012	1.118030e-01	1.319935e-01	3.539152e-01	7.228573e-01	3.981956e-01	3.854180e-01	4.085524e-01
2	2R_6257163_SNP	6257163	1	T	C	0.012	-3.871446e-03	1.308674e-01	1.000000e-05	2.279714e-01	9.764352e-01	9.783586e-01	9.783960e-01
2	2R_6257245_SNP	6257245	0	C	G	0.012	8.259581e-02	1.307059e-01	1.000000e-05	9.964502e-02	5.283077e-01	5.345745e-01	5.392043e-01
2	2R_6257258_SNP	6257258	1	A	C	0.048	-1.274535e-03	6.665695e-02	1.000000e-05	2.289426e-01	9.847677e-01	9.844741e-01	9.844975e-01
2	2R_6257267_INS	6257267	1	AA	A	0.012	1.094578e-01	1.319819e-01	3.462957e-01	7.123036e-01	4.081033e-01	3.948884e-01	4.178810e-01
2	2R_6257293_SNP	6257293	8	A	C	0.331	2.553099e-02	3.085426e-02	5.250213e-02	3.578595e-01	4.091584e-01	3.981780e-01	4.017940e-01
2	2R_6257297_SNP	6257297	0	G	T	0.012	-1.837189e-01	1.300838e-01	1.000000e-05	2.361195e-01	1.597300e-01	1.563158e-01	1.594294e-01
2	2R_6257299_SNP	6257299	0	T	C	0.012	-1.837189e-01	1.300838e-01	1.000000e-05	2.361195e-01	1.597300e-01	1.563158e-01	1.594294e-01
2	2R_6257323_SNP	6257323	5	C	G	0.147	-9.023322e-02	4.005655e-02	1.000000e-05	2.225120e-01	2.559158e-02	2.451773e-02	2.694686e-02
2	2R_6257356_SNP	6257356	6	A	T	0.352	-1.883861e-02	3.023078e-02	1.000000e-05	2.673091e-01	5.340347e-01	5.268990e-01	5.283018e-01
2	2R_6257373_SNP	6257373	9	T	C	0.151	-4.294014e-02	4.061628e-02	1.000000e-05	2.364901e-01	2.919496e-01	2.879672e-01	2.903225e-01
2	2R_6257384_SNP	6257384	7	C	T	0.354	-1.282057e-02	3.030094e-02	1.000000e-05	2.129748e-01	6.727641e-01	6.727020e-01	6.734154e-01
2	2R_6257416_SNP	6257416	12	C	T	0.269	-5.755161e-02	3.291022e-02	1.882210e-02	2.840424e-01	8.218343e-02	7.928092e-02	8.257078e-02
2	2R_6257481_SNP	6257481	11	T	G	0.414	2.135061e-03	2.980738e-02	1.000000e-05	2.217490e-01	9.429837e-01	9.511143e-01	9.513145e-01
2	2R_6257491_SNP	6257491	2	A	G	0.066	-6.534662e-03	5.739924e-02	1.000000e-05	2.488670e-01	9.094976e-01	8.974918e-01	8.981075e-01
2	2R_6257499_SNP	6257499	6	T	C	0.099	5.415440e-03	4.844355e-02	1.000000e-05	2.384065e-01	9.111260e-01	9.049905e-01	9.052499e-01
2	2R_6257524_SNP	6257524	5	C	T	0.215	-5.532016e-03	3.508759e-02	1.000000e-05	2.138767e-01	8.749139e-01	8.810669e-01	8.814801e-01
2	2R_6257545_DEL	6257545	0	G	GACTGGCCGTGCGAACTGGAACACTTACAATTAATATTAATTTTCGC	0.018	1.079465e-01	1.068445e-01	1.000000e-05	1.517458e-01	3.138151e-01	3.130592e-01	3.158180e-01
2	2R_6257594_SNP	6257594	1	T	C	0.018	1.087032e-01	1.068457e-01	1.000000e-05	1.506068e-01	3.104512e-01	3.096899e-01	3.124779e-01
2	2R_6257596_DEL	6257596	0	T	TCCGCAATATTTAATGCAAAAG	0.018	1.079465e-01	1.068445e-01	1.000000e-05	1.517458e-01	3.138151e-01	3.130592e-01	3.158180e-01
2	2R_6257654_SNP	6257654	9	T	C	0.057	1.354833e-02	6.312519e-02	1.000000e-05	2.487712e-01	8.303220e-01	8.223912e-01	8.229387e-01
2	2R_6257674_SNP	6257674	0	T	A	0.006	-4.166789e-02	1.844849e-01	1.000000e-05	2.295260e-01	8.215876e-01	8.200291e-01	8.203229e-01
2	2R_6257721_SNP	6257721	2	A	C	0.042	-6.633886e-02	7.090284e-02	7.573022e-02	3.997674e-01	3.508226e-01	3.396352e-01	3.442587e-01
2	2R_6257734_SNP	6257734	0	G	C	0.071	-8.328816e-02	5.473902e-02	3.936791e-02	3.422069e-01	1.300244e-01	1.253839e-01	1.289885e-01
2	2R_6257802_SNP	6257802	1	G	A	0.018	-7.941128e-02	1.070009e-01	1.000000e-05	1.358343e-01	4.590422e-01	4.615308e-01	4.643271e-01
2	2R_6257812_SNP	6257812	6	T	C	0.086	-6.427633e-03	5.143674e-02	1.000000e-05	2.225087e-01	9.007049e-01	9.037459e-01	9.039452e-01
2	2R_6257820_SNP	6257820	0	C	G	0.012	-1.077546e-01	1.305955e-01	1.000000e-05	1.347823e-01	4.104978e-01	4.118824e-01	4.147582e-01
2	2R_6257822_INS	6257822	2	CGAGAAAGG	C	0.042	-9.622350e-03	7.104176e-02	1.000000e-05	2.171289e-01	8.924231e-01	8.987537e-01	8.990733e-01
2	2R_6257830_SNP	6257830	0	T	G	0.012	1.407933e-01	1.304059e-01	1.000000e-05	1.460183e-01	2.818625e-01	2.809137e-01	2.838698e-01
2	2R_6257892_SNP	6257892	6	T	C	0.086	-6.427633e-03	5.143674e-02	1.000000e-05	2.225087e-01	9.007049e-01	9.037459e-01	9.039452e-01
2	2R_6257901_SNP	6257901	15	T	C	0.301	2.975708e-02	3.235209e-02	1.000000e-05	2.253343e-01	3.590179e-01	3.557210e-01	3.576713e-01
2	2R_6257923_SNP	6257923	9	A	T	0.371	-4.259648e-02	3.004904e-02	1.779498e-01	5.024907e-01	1.581920e-01	1.513900e-01	1.571364e-01
2	2R_6257926_SNP	6257926	11	G	A	0.210	2.295395e-02	3.598999e-02	1.000000e-05	2.392414e-01	5.244912e-01	5.204075e-01	5.215704e-01
2	2R_6257938_SNP	6257938	9	G	A	0.358	1.487621e-02	3.041806e-02	5.792661e-02	3.589495e-01	6.254459e-01	6.068990e-01	6.118167e-01
2	2R_6257939_SNP	6257939	11	T	A	0.357	5.571686e-03	3.064666e-02	1.000000e-05	2.828537e-01	8.559583e-01	8.343104e-01	8.365703e-01
2	2R_6257961_SNP	6257961	5	T	C	0.018	2.625322e-01	1.049202e-01	2.828230e-01	6.585248e-01	1.330995e-02	1.230555e-02	1.461288e-02
2	2R_6258005_SNP	6258005	17	C	T	0.338	2.024725e-02	3.163984e-02	8.955514e-02	3.977500e-01	5.231010e-01	5.062217e-01	5.122823e-01
2	2R_6258010_SNP	6258010	19	G	A	0.329	3.118788e-02	3.203121e-02	1.571351e-01	4.748721e-01	3.316363e-01	3.194956e-01	3.268118e-01
2	2R_6258011_DEL	6258011	16	G	GTCTTACTCATCTT	0.336	2.407415e-02	3.157654e-02	1.101011e-01	4.201897e-01	4.468995e-01	4.320169e-01	4.383781e-01
2	2R_6258165_DEL	6258165	19	A	AG	0.336	2.397037e-02	3.189019e-02	1.032948e-01	4.121855e-01	4.533239e-01	4.384543e-01	4.445131e-01
2	2R_6258172_SNP	6258172	11	C	A	0.083	-4.821632e-02	5.316171e-02	1.430218e-01	4.936746e-01	3.657349e-01	3.511138e-01	3.594814e-01
2	2R_6258178_SNP	6258178	13	C	T	0.123	5.423311e-02	4.487700e-02	9.053457e-02	4.266318e-01	2.285801e-01	2.200620e-01	2.248255e-01
2	2R_6258189_INS	6258189	18	AA	G	0.327	3.239219e-02	3.195151e-02	1.161299e-01	4.315490e-01	3.121573e-01	3.011911e-01	3.067406e-01
2	2R_6258202_SNP	6258202	17	A	G	0.331	1.072565e-02	3.179986e-02	1.000000e-05	2.578008e-01	7.363273e-01	7.281073e-01	7.289355e-01
2	2R_6258210_SNP	6258210	18	T	C	0.320	1.087544e-02	3.218896e-02	1.000000e-05	2.651300e-01	7.358938e-01	7.259556e-01	7.269788e-01
2	2R_6258211_SNP	6258211	7	A	T	0.037	1.765712e-01	7.530564e-02	1.000000e-05	2.781727e-01	2.022408e-02	1.918030e-02	2.140190e-02
2	2R_6258219_SNP	6258219	12	T	C	0.212	-1.345714e-02	3.604971e-02	1.000000e-05	2.774394e-01	7.094060e-01	6.978080e-01	6.992073e-01
2	2R_6258228_SNP	6258228	4	T	C	0.012	-4.573386e-03	1.308817e-01	1.000000e-05	2.260614e-01	9.721673e-01	9.808945e-01	9.809740e-01
2	2R_6258234_SNP	6258234	10	G	C	0.348	1.357961e-02	3.070529e-02	2.895682e-03	2.908190e-01	6.588795e-01	6.461679e-01	6.479943e-01
2	2R_6258239_DEL	6258239	9	A	CTAC	0.346	1.255361e-02	3.065579e-02	1.000000e-05	2.809119e-01	6.826991e-01	6.709507e-01	6.724567e-01
2	2R_6258244_DEL	6258244	10	C	CTA	0.348	9.664780e-03	3.071357e-02	1.000000e-05	2.789023e-01	7.534039e-01	7.396581e-01	7.411832e-01
2	2R_6258249_SNP	6258249	11	A	C	0.223	-2.538093e-02	3.522001e-02	5.582631e-03	3.118338e-01	4.721448e-01	4.614969e-01	4.639444e-01
2	2R_6258252_SNP	6258252	7	T	C	0.031	1.401948e-01	8.286464e-02	3.052280e-02	3.361497e-01	9.255029e-02	8.888518e-02	9.237925e-02
2	2R_6258253_SNP	6258253	18	A	T	0.320	4.813096e-03	3.219786e-02	1.000000e-05	2.601584e-01	8.813524e-01	8.658243e-01	8.668880e-01
2	2R_6258260_DEL	6258260	4	T	TT	0.024	1.946614e-01	9.189053e-02	1.000000e-05	1.651693e-01	3.562917e-02	3.446281e-02	3.721959e-02
2	2R_6258268_SNP	6258268	14	G	A	0.396	-2.426505e-03	3.030936e-02	1.000000e-05	2.260261e-01	9.362876e-01	9.383695e-01	9.384794e-01
2	2R_6258276_SNP	6258276	9	G	A	0.082	-4.044329e-03	5.324443e-02	1.000000e-05	2.270724e-01	9.395441e-01	9.404516e-01	9.405488e-01
2	2R_6258281_SNP	6258281	12	A	G	0.256	-5.103026e-02	3.350723e-02	3.620567e-02	3.315072e-01	1.296708e-01	1.252224e-01	1.287584e-01
2	2R_6258293_SNP	6258293	4	C	T	0.073	3.832084e-02	5.508185e-02	1.000000e-05	2.382149e-01	4.875850e-01	4.839043e-01	4.852162e-01
2	2R_6258308_SNP	6258308	1	A	G	0.030	-1.276312e-01	8.294140e-02	1.000000e-05	2.223587e-01	1.257543e-01	1.230076e-01	1.262405e-01
2	2R_6258317_SNP	6258317	1	A	G	0.012	6.832523e-02	1.307602e-01	1.000000e-05	2.487235e-01	6.020028e-01	5.967906e-01	5.977468e-01
2	2R_6258335_SNP	6258335	9	C	T	0.208	-2.204114e-02	3.593511e-02	1.812297e-02	3.277318e-01	5.404782e-01	5.272008e-01	5.301311e-01
2	2R_6258360_SNP	6258360	9	T	C	0.214	-3.217302e-02	3.549915e-02	2.927819e-02	3.377305e-01	3.660887e-01	3.565205e-01	3.596629e-01
2	2R_6258362_SNP	6258362	9	C	G	0.321	-1.316853e-02	3.123924e-02	1.000000e-05	2.280323e-01	6.739075e-01	6.716599e-01	6.722914e-01
2	2R_6258380_SNP	6258380	0	C	T	0.018	4.222482e-02	1.071224e-01	1.000000e-05	2.221590e-01	6.939587e-01	6.928074e-01	6.933984e-01
2	2R_6258398_SNP	6258398	7	C	A	0.137	-1.460881e-02	4.219575e-02	1.000000e-05	2.233638e-01	7.296195e-01	7.283968e-01	7.288962e-01
2	2R_6258402_SNP	6258402	6	C	T	0.272	3.639960e-02	3.237232e-02	1.000000e-05	3.039116e-01	2.624645e-01	2.560619e-01	2.589838e-01
2	2R_6258426_SNP	6258426	6	A	G	0.080	-1.165447e-02	5.319382e-02	1.000000e-05	2.200250e-01	8.268456e-01	8.284114e-01	8.287434e-01
2	2R_6258440_SNP	6258440	8	A	T	0.275	-1.750423e-02	3.254302e-02	1.000000e-05	2.796475e-01	5.913805e-01	5.821550e-01	5.836600e-01
2	2R_6258443_SNP	6258443	8	A	C	0.281	-3.344311e-02	3.225355e-02	2.954524e-02	3.142059e-01	3.012991e-01	2.940674e-01	2.969672e-01
2	2R_6258455_INS	6258455	13	CGTCCC	C	0.052	4.796032e-03	6.678619e-02	1.000000e-05	2.559829e-01	9.428382e-01	9.218257e-01	9.230351e-01
2	2R_6258489_SNP	6258489	11	T	C	0.217	2.022596e-02	3.560963e-02	1.000000e-05	2.231860e-01	5.708084e-01	5.679920e-01	5.689593e-01
2	2R_6258506_SNP	6258506	10	G	T	0.222	4.129090e-02	3.509701e-02	1.000000e-05	1.722423e-01	2.410878e-01	2.389387e-01	2.418221e-01
2	2R_6258522_SNP	6258522	0	G	A	0.018	1.092046e-01	1.068368e-01	1.000000e-05	2.604808e-01	3.081909e-01	3.031453e-01	3.054887e-01
2	2R_6258532_SNP	6258532	0	A	C	0.030	-1.260746e-01	8.294802e-02	1.000000e-05	2.221600e-01	1.304328e-01	1.276469e-01	1.308675e-01
2	2R_6258549_SNP	6258549	4	A	G	0.018	2.439500e-02	1.071795e-01	1.000000e-05	2.560005e-01	8.202305e-01	8.101547e-01	8.109141e-01
2	2R_6258558_SNP	6258558	10	T	C	0.310	2.868971e-03	3.164009e-02	1.000000e-05	2.346167e-01	9.278600e-01	9.232403e-01	9.234087e-01
2	2R_6258569_SNP	6258569	0	A	G	0.006	3.963589e-01	1.818211e-01	3.349510e-02	4.069422e-01	3.067025e-02	2.882200e-02	3.158036e-02
2	2R_6258602_SNP	6258602	1	A	G	0.030	-1.731757e-02	8.352005e-02	1.000000e-05	2.109472e-01	8.359936e-01	8.413955e-01	8.418889e-01
2	2R_6258643_SNP	6258643	9	G	A	0.340	-2.647844e-02	3.074137e-02	2.550485e-02	3.262106e-01	3.902992e-01	3.807264e-01	3.836081e-01
2	2R_6258718_SNP	6258718	1	A	G	0.036	6.624612e-02	7.655449e-02	1.503831e-01	4.175565e-01	3.880977e-01	3.766154e-01	3.825622e-01
2	2R_6258740_SNP	6258740	0	A	C	0.018	6.116848e-02	1.072430e-01	8.917277e-02	4.026982e-01	5.691962e-01	5.514331e-01	5.579315e-01
2	2R_6258742_SNP	6258742	1	A	C	0.030	1.342970e-01	8.287796e-02	1.000000e-05	3.499722e-02	1.070404e-01	1.058742e-01	1.101844e-01
2	2R_6258817_SNP	6258817	0	T	C	0.012	8.548843e-02	1.306947e-01	1.000000e-05	8.218300e-02	5.139474e-01	5.203754e-01	5.259892e-01
2	2R_6258871_SNP	6258871	6	A	G	0.099	3.703363e-02	4.837102e-02	4.591986e-02	3.634040e-01	4.449919e-01	4.323233e-01	4.362134e-01
2	2R_6258889_SNP	6258889	1	C	A	0.012	-2.158446e-01	1.297910e-01	1.000000e-05	1.394001e-01	9.819594e-02	9.650002e-02	9.996162e-02
2	2R_6258894_SNP	6258894	21	C	A	0.095	-8.439382e-02	5.127251e-02	1.000000e-05	1.262449e-01	1.016588e-01	1.000806e-01	1.035994e-01
2	2R_6258895_SNP	6258895	5	T	C	0.018	-1.503024e-01	1.065658e-01	1.000000e-05	2.181427e-01	1.602870e-01	1.572905e-01	1.604023e-01
2	2R_6258917_SNP	6258917	17	A	G	0.106	-1.260384e-01	4.764604e-02	1.000000e-05	1.681364e-01	8.945731e-03	8.487260e-03	1.002562e-02
2	2R_6258918_SNP	6258918	18	G	A	0.107	-1.149675e-01	4.783397e-02	1.000000e-05	1.321103e-01	1.734227e-02	1.664805e-02	1.877539e-02
2	2R_6258939_SNP	6258939	5	T	A	0.018	2.222662e-01	1.058052e-01	1.000000e-05	1.089894e-01	3.717717e-02	3.613162e-02	3.902107e-02
2	2R_6259006_SNP	6259006	8	C	T	0.062	6.662175e-03	6.007995e-02	1.000000e-05	2.312375e-01	9.118387e-01	9.100166e-01	9.101622e-01
2	2R_6259016_SNP	6259016	2	C	T	0.012	9.005195e-02	1.306857e-01	1.000000e-05	7.349499e-02	4.917396e-01	4.976520e-01	5.035586e-01
2	2R_6259107_SNP	6259107	4	A	G	0.012	2.560780e-01	1.293643e-01	1.000000e-05	1.454440e-01	4.941192e-02	4.809373e-02	5.115237e-02
2	2R_6259125_SNP	6259125	8	G	A	0.125	-9.523124e-02	4.335332e-02	8.676669e-03	2.848148e-01	2.943280e-02	2.803220e-02	3.059914e-02
2	2R_6259147_SNP	6259147	16	A	G	0.362	-2.740284e-02	3.097881e-02	1.000000e-05	2.279139e-01	3.776695e-01	3.737363e-01	3.755843e-01
2	2R_6259149_SNP	6259149	4	A	C	0.043	-4.280647e-02	7.098706e-02	1.000000e-05	1.192554e-01	5.473197e-01	5.533973e-01	5.570040e-01
2	2R_6259153_SNP	6259153	14	C	T	0.416	-4.930872e-02	2.983572e-02	1.000000e-05	6.978008e-02	1.002874e-01	9.897666e-02	1.029938e-01
2	2R_6259166_SNP	6259166	3	C	T	0.006	-7.878496e-02	1.844220e-01	1.000000e-05	2.151456e-01	6.697877e-01	6.696316e-01	6.703300e-01
2	2R_6259174_SNP	6259174	8	T	C	0.094	-5.426097e-02	4.971748e-02	1.000000e-05	1.228350e-01	2.766844e-01	2.761901e-01	2.795488e-01
2	2R_6259182_SNP	6259182	3	T	C	0.024	2.674540e-02	9.309413e-02	1.000000e-05	2.820061e-01	7.742454e-01	7.593790e-01	7.610841e-01
2	2R_6259248_SNP	6259248	1	A	T	0.012	1.112499e-01	1.319900e-01	3.521161e-01	7.204708e-01	4.005161e-01	3.876318e-01	4.107388e-01
2	2R_6259256_SNP	6259256	8	G	T	0.263	-6.359972e-02	3.268345e-02	1.000000e-05	1.000000e-05	5.335186e-02	5.227969e-02	5.687129e-02
2	2R_6259257_SNP	6259257	1	C	G	0.012	8.360421e-02	1.307067e-01	1.000000e-05	9.790226e-02	5.232937e-01	5.294566e-01	5.341417e-01
2	2R_6259269_SNP	6259269	3	C	T	0.018	1.123748e-01	1.068348e-01	1.000000e-05	2.675186e-01	2.943945e-01	2.891389e-01	2.916015e-01
2	2R_6259293_SNP	6259293	1	A	C	0.012	-5.849984e-02	1.307889e-01	1.000000e-05	2.768686e-01	6.552528e-01	6.449189e-01	6.463019e-01
2	2R_6259365_SNP	6259365	1	T	A	0.006	-5.523570e-02	1.844668e-01	1.000000e-05	2.633420e-01	7.649832e-01	7.550423e-01	7.560080e-01
2	2R_6259378_SNP	6259378	1	A	G	0.006	-3.818984e-03	1.845164e-01	1.000000e-05	2.294716e-01	9.835120e-01	9.814452e-01	9.814754e-01
2	2R_6259395_SNP	6259395	1	G	A	0.018	-1.885721e-01	1.061743e-01	1.000000e-05	1.089700e-01	7.755467e-02	7.613459e-02	7.963160e-02
2	2R_6259418_SNP	6259418	6	G	A	0.204	-5.692359e-03	3.588426e-02	1.000000e-05	2.009408e-01	8.741524e-01	8.858913e-01	8.869023e-01
2	2R_6259442_SNP	6259442	2	T	G	0.012	-7.292643e-02	1.307500e-01	1.000000e-05	1.501921e-01	5.777634e-01	5.826093e-01	5.850301e-01
2	2R_6259451_SNP	6259451	6	A	G	0.247	-2.768002e-06	3.351806e-02	1.000000e-05	2.360582e-01	9.999342e-01	9.797151e-01	9.800444e-01
2	2R_6259464_SNP	6259464	11	C	A	0.229	-8.666353e-03	3.491858e-02	1.000000e-05	1.999419e-01	8.042961e-01	8.109886e-01	8.118231e-01
2	2R_6259477_SNP	6259477	8	A	G	0.106	6.655677e-03	4.719247e-02	1.000000e-05	2.296696e-01	8.880152e-01	8.869772e-01	8.871535e-01
2	2R_6259507_SNP	6259507	1	T	C	0.006	1.024706e-01	1.843451e-01	1.000000e-05	1.958577e-01	5.790530e-01	5.797347e-01	5.809129e-01
2	2R_6259514_SNP	6259514	2	T	C	0.084	-6.853849e-02	5.113304e-02	7.816770e-02	3.845257e-01	1.819485e-01	1.754902e-01	1.795281e-01
2	2R_6259517_SNP	6259517	2	G	C	0.006	3.106606e-02	1.845042e-01	1.000000e-05	2.307496e-01	8.664925e-01	8.647624e-01	8.649786e-01
2	2R_6259547_SNP	6259547	3	G	T	0.012	-7.337887e-02	1.307533e-01	1.000000e-05	1.500571e-01	5.754175e-01	5.801978e-01	5.826199e-01
2	2R_6259562_SNP	6259562	5	T	A	0.043	-3.991474e-02	7.100696e-02	8.844814e-05	2.979170e-01	5.747896e-01	5.634813e-01	5.654819e-01
2	2R_6259572_SNP	6259572	14	G	A	0.351	-3.172640e-02	3.099321e-02	1.528570e-01	4.968247e-01	3.074869e-01	2.953549e-01	3.028678e-01
2	2R_6259578_SNP	6259578	12	T	G	0.353	-3.172028e-02	3.075143e-02	1.538924e-01	4.963743e-01	3.038041e-01	2.917897e-01	2.992754e-01
2	2R_6259579_SNP	6259579	6	T	A	0.228	1.824428e-02	3.440538e-02	3.365049e-02	3.475830e-01	5.966306e-01	5.797814e-01	5.837757e-01
2	2R_6259584_SNP	6259584	10	C	T	0.342	-2.702754e-02	3.080962e-02	1.339455e-01	4.674488e-01	3.816222e-01	3.674096e-01	3.749375e-01
2	2R_6259596_SNP	6259596	12	C	G	0.462	-8.390216e-03	2.953807e-02	1.000000e-05	2.189477e-01	7.767280e-01	7.779132e-01	7.783409e-01
2	2R_6259599_SNP	6259599	6	T	A	0.167	3.554795e-02	3.868754e-02	1.600821e-02	3.401713e-01	3.595086e-01	3.502543e-01	3.533876e-01
2	2R_6259601_SNP	6259601	13	A	G	0.452	1.104079e-03	2.969182e-02	1.000000e-05	2.297689e-01	9.703825e-01	9.680938e-01	9.681448e-01
2	2R_6259608_SNP	6259608	7	G	C	0.161	3.416120e-02	3.931351e-02	1.454848e-02	3.351483e-01	3.861330e-01	3.766281e-01	3.796262e-01
2	2R_6259630_SNP	6259630	3	G	T	0.067	8.582436e-02	5.702609e-02	1.000000e-05	7.234709e-02	1.342240e-01	1.330001e-01	1.371805e-01
2	2R_6259644_SNP	6259644	16	T	G	0.322	3.189419e-03	3.192444e-02	1.000000e-05	2.390485e-01	9.205401e-01	9.139327e-01	9.142063e-01
2	2R_6259664_DEL	6259664	10	CGCTACATGC	G	0.241	4.197429e-02	3.409261e-02	1.741224e-02	3.152600e-01	2.199953e-01	2.140431e-01	2.172451e-01
2	2R_6259716_SNP	6259716	13	A	G	0.387	-3.600351e-02	3.021751e-02	1.960821e-01	5.591306e-01	2.351664e-01	2.248629e-01	2.331421e-01
2	2R_6259719_SNP	6259719	16	G	A	0.375	-4.460760e-02	3.063777e-02	2.361517e-01	6.109872e-01	1.472903e-01	1.402178e-01	1.476111e-01
2	2R_6259727_SNP	6259727	13	T	A	0.387	-3.600351e-02	3.021751e-02	1.960821e-01	5.591306e-01	2.351664e-01	2.248629e-01	2.331421e-01
2	2R_6259729_SNP	6259729	18	A	G	0.407	9.932494e-03	3.056884e-02	1.000000e-05	2.697507e-01	7.456491e-01	7.341302e-01	7.353054e-01
2	2R_6259733_SNP	6259733	16	A	G	0.408	1.264195e-02	3.034967e-02	8.642789e-03	2.840876e-01	6.775508e-01	6.654900e-01	6.671075e-01
2	2R_6259735_SNP	6259735	11	G	A	0.166	2.999710e-02	3.943565e-02	3.982972e-02	3.663255e-01	4.479397e-01	4.351638e-01	4.390895e-01
2	2R_6259743_SNP	6259743	13	G	A	0.406	2.011058e-02	3.004968e-02	1.848415e-02	2.940498e-01	5.042694e-01	4.948156e-01	4.968117e-01
2	2R_6259758_SNP	6259758	10	A	G	0.386	-3.573102e-02	2.995163e-02	2.578001e-01	6.322088e-01	2.345884e-01	2.242267e-01	2.350761e-01
2	2R_6259775_INS	6259775	13	T	TT	0.148	2.104894e-02	4.154169e-02	3.873927e-02	3.627103e-01	6.130417e-01	5.942336e-01	5.990845e-01
2	2R_6259824_SNP	6259824	5	G	T	0.025	-7.806216e-02	9.293420e-02	1.000000e-05	2.460136e-01	4.021320e-01	3.975267e-01	3.992820e-01
2	2R_6259827_DEL	6259827	3	A	AT	0.024	-7.641025e-02	9.292824e-02	1.000000e-05	2.489697e-01	4.121141e-01	4.072852e-01	4.090046e-01
2	2R_6259831_INS	6259831	4	AAATCCCG	A	0.024	-7.701516e-02	9.293230e-02	1.000000e-05	2.528903e-01	4.084510e-01	4.033658e-01	4.051267e-01
2	2R_6259853_SNP	6259853	4	C	G	0.043	1.364579e-03	7.106469e-02	1.000000e-05	2.285079e-01	9.847031e-01	9.865831e-01	9.866046e-01
2	2R_6259873_SNP	6259873	11	T	C	0.038	-6.246630e-02	7.642666e-02	1.000000e-05	2.251915e-01	4.149077e-01	4.115614e-01	4.132086e-01
2	2R_6259908_SNP	6259908	3	G	A	0.036	-9.526557e-02	7.620515e-02	7.025803e-02	3.666969e-01	2.130152e-01	2.061786e-01	2.099946e-01
2	2R_6259915_SNP	6259915	8	G	C	0.100	-4.316313e-02	4.836270e-02	1.000000e-05	2.242771e-01	3.734234e-01	3.699497e-01	3.718210e-01
2	2R_6259931_DEL	6259931	2	C	CATAAATTACAAAAATAAATTGTTGACACGAGCCACATGC	0.006	-8.512370e-02	1.844016e-01	1.000000e-05	2.132392e-01	6.449573e-01	6.447283e-01	6.455091e-01
2	2R_6260000_SNP	6260000	1	A	G	0.006	-9.219729e-02	1.843778e-01	1.000000e-05	2.424336e-01	6.177053e-01	6.132355e-01	6.140888e-01
2	2R_6260004_SNP	6260004	1	G	C	0.018	-9.542691e-03	1.071758e-01	1.000000e-05	2.368020e-01	9.291592e-01	9.224786e-01	9.226939e-01
2	2R_6260020_SNP	6260020	5	T	G	0.049	-1.318141e-01	6.590890e-02	1.000000e-05	1.282059e-01	4.713721e-02	4.591093e-02	4.896719e-02
2	2R_6260040_SNP	6260040	2	A	G	0.024	-1.785444e-01	9.207330e-02	1.000000e-05	1.926162e-01	5.417817e-02	5.257912e-02	5.563198e-02
2	2R_6260043_SNP	6260043	4	A	G	0.024	8.625419e-02	9.293746e-02	3.445779e-02	3.485374e-01	3.547092e-01	3.459386e-01	3.491856e-01
2	2R_6260076_SNP	6260076	1	G	T	0.030	3.394726e-02	8.348930e-02	1.000000e-05	2.036696e-01	6.848210e-01	6.865944e-01	6.874091e-01
2	2R_6260137_INS	6260137	6	TTTGTTCTTTTGTTT	T	0.006	-1.654704e-01	1.840863e-01	1.000000e-05	2.040656e-01	3.700218e-01	3.677604e-01	3.697110e-01
2	2R_6260157_SNP	6260157	3	T	G	0.006	-1.036026e-01	1.843480e-01	1.000000e-05	1.800476e-01	5.748776e-01	5.769868e-01	5.784835e-01
2	2R_6260163_SNP	6260163	7	A	T	0.031	-1.045087e-01	8.318440e-02	1.000000e-05	1.253765e-01	2.107545e-01	2.095795e-01	2.130101e-01
2	2R_6260164_SNP	6260164	3	A	G	0.036	-1.511883e-01	7.560135e-02	1.000000e-05	1.051313e-01	4.715177e-02	4.598789e-02	4.910621e-02
2	2R_6260184_SNP	6260184	4	C	G	0.024	-8.689282e-02	9.308848e-02	2.151285e-01	5.810654e-01	3.519469e-01	3.375229e-01	3.494693e-01
2	2R_6260196_SNP	6260196	1	A	C	0.006	-3.300052e-01	1.827302e-01	1.000000e-05	1.000000e-05	7.273476e-02	7.158070e-02	7.607193e-02
2	2R_6260208_DEL	6260208	9	T	TACGAGTGCGGTTCCCT	0.214	-4.023013e-02	3.546666e-02	2.134944e-01	5.845541e-01	2.583006e-01	2.469884e-01	2.566174e-01
2	2R_6260278_DEL	6260278	8	ATTAGTAGGACAAA	A	0.156	1.746829e-02	4.003209e-02	1.033114e-03	3.010253e-01	6.631445e-01	6.493208e-01	6.515010e-01
2	2R_6260295_SNP	6260295	1	C	T	0.006	5.501222e-03	1.845161e-01	1.000000e-05	2.270215e-01	9.762510e-01	9.824858e-01	9.825364e-01
2	2R_6260314_SNP	6260314	4	A	T	0.146	3.047167e-02	4.058013e-02	2.392786e-02	3.320591e-01	4.537752e-01	4.427918e-01	4.457339e-01
2	2R_6260321_SNP	6260321	3	T	C	0.145	2.741800e-02	4.057058e-02	1.785796e-02	3.240325e-01	5.001017e-01	4.885868e-01	4.913178e-01
2	2R_6260330_SNP	6260330	2	T	C	0.042	2.774843e-02	7.101303e-02	1.000000e-05	2.926268e-01	6.964821e-01	6.834667e-01	6.853702e-01
2	2R_6260384_INS	6260384	0	CATCTCGTCCACGTCC	C	0.012	-2.016840e-01	1.299234e-01	1.000000e-05	1.738733e-02	1.224878e-01	1.214165e-01	1.260928e-01
2	2R_6260393_DEL	6260393	0	A	AA	0.030	4.774717e-02	8.344270e-02	3.505680e-03	2.955812e-01	5.679504e-01	5.570043e-01	5.589500e-01
2	2R_6260527_SNP	6260527	9	A	T	0.101	-5.213180e-02	4.832644e-02	1.000000e-05	1.638480e-01	2.822674e-01	2.808379e-01	2.835747e-01
2	2R_6260541_SNP	6260541	8	G	A	0.100	-5.274991e-02	4.830540e-02	1.000000e-05	1.641827e-01	2.764116e-01	2.749242e-01	2.776847e-01
2	2R_6260569_DEL	6260569	2	A	AAATAGACTACTGAGTAGCGCCAGTTCGTAAAACGGCGGAAATTTAATTAAATCAATGTGTTGATTTAATTGAAATGCGGTGTCGGTGACAGTGGCCATCTTAATGCACGCTTCGCCGGGCAA	0.006	-9.191034e-02	1.843820e-01	1.000000e-05	1.623801e-01	6.188072e-01	6.239752e-01	6.259817e-01
2	2R_6260602_SNP	6260602	5	T	C	0.018	-1.257185e-02	1.071979e-01	1.000000e-05	2.320060e-01	9.067823e-01	9.040666e-01	9.042266e-01
2	2R_6260626_SNP	6260626	3	A	G	0.006	-2.521230e-01	1.832959e-01	5.423605e-01	1.000000e+05	1.708306e-01	1.278778e-01	1.878360e-01
2	2R_6260639_SNP	6260639	4	A	T	0.012	2.539616e-01	1.293894e-01	1.000000e-05	1.511077e-01	5.134420e-02	4.997769e-02	5.305455e-02
2	2R_6260680_SNP	6260680	11	C	T	0.185	-9.028425e-03	3.782706e-02	1.000000e-05	2.556652e-01	8.116509e-01	8.024817e-01	8.032221e-01
2	2R_6260742_SNP	6260742	9	T	G	0.428	3.715644e-03	2.948723e-02	1.000000e-05	2.280213e-01	8.998776e-01	8.992139e-01	8.993704e-01
2	2R_6260743_SNP	6260743	11	C	G	0.433	4.810046e-03	2.962765e-02	1.000000e-05	2.279367e-01	8.712278e-01	8.703005e-01	8.705051e-01
2	2R_6260755_SNP	6260755	3	C	G	0.079	1.601153e-02	5.314484e-02	1.000000e-05	2.616707e-01	7.635773e-01	7.532443e-01	7.541708e-01
2	2R_6260757_SNP	6260757	3	C	T	0.024	-9.144884e-02	9.284636e-02	1.000000e-05	1.614029e-01	3.260830e-01	3.251984e-01	3.277664e-01
2	2R_6260765_DEL	6260765	11	TTCT	C	0.338	-7.667877e-03	3.104178e-02	1.000000e-05	2.261765e-01	8.051996e-01	8.040523e-01	8.043810e-01
2	2R_6260771_SNP	6260771	13	G	A	0.335	-4.359098e-03	3.129330e-02	1.000000e-05	2.277082e-01	8.893834e-01	8.886808e-01	8.888553e-01
2	2R_6260774_SNP	6260774	12	T	A	0.340	1.072276e-03	3.109821e-02	1.000000e-05	2.295138e-01	9.725356e-01	9.715304e-01	9.715750e-01
2	2R_6260775_SNP	6260775	14	A	G	0.331	-4.138784e-03	3.149672e-02	1.000000e-05	2.275271e-01	8.956151e-01	8.951013e-01	8.952658e-01
2	2R_6260790_SNP	6260790	1	C	T	0.024	-3.499541e-02	9.306380e-02	1.000000e-05	2.533524e-01	7.073697e-01	7.004232e-01	7.011974e-01
2	2R_6260813_SNP	6260813	2	A	G	0.012	-2.023039e-01	1.299272e-01	1.000000e-05	1.824828e-02	1.213616e-01	1.202834e-01	1.249357e-01
2	2R_6260818_SNP	6260818	8	T	C	0.100	-7.048383e-02	4.816894e-02	1.000000e-05	2.646988e-01	1.452863e-01	1.415752e-01	1.447929e-01
2	2R_6260825_SNP	6260825	5	G	T	0.080	4.640144e-02	5.306520e-02	1.000000e-05	1.542021e-01	3.831512e-01	3.832449e-01	3.857330e-01
2	2R_6260838_DEL	6260838	20	C	CGTTCATATAC	0.169	-7.309719e-02	3.995816e-02	1.000000e-05	1.394817e-01	6.914242e-02	6.763647e-02	7.094190e-02
2	2R_6260856_MNP	6260856	1	ACAG	TTGC	0.012	-2.523235e-03	1.308676e-01	1.000000e-05	2.279261e-01	9.846402e-01	9.933934e-01	9.934205e-01
2	2R_6260908_SNP	6260908	2	A	G	0.024	1.707371e-01	9.216247e-02	1.000000e-05	5.499819e-02	6.572014e-02	6.453102e-02	6.817933e-02
2	2R_6260926_SNP	6260926	1	A	G	0.012	-2.013399e-01	1.299314e-01	1.000000e-05	1.848177e-02	1.231451e-01	1.220759e-01	1.267435e-01
2	2R_6260937_SNP	6260937	5	A	T	0.080	-2.127227e-02	5.319012e-02	4.243951e-02	3.311314e-01	6.897229e-01	6.710923e-01	6.749891e-01
2	2R_6260946_SNP	6260946	5	C	T	0.080	-5.545281e-02	5.305922e-02	9.202813e-02	3.881032e-01	2.974908e-01	2.881048e-01	2.924340e-01
2	2R_6260981_SNP	6260981	2	T	C	0.054	8.878307e-02	6.267656e-02	1.000000e-05	3.598602e-02	1.584949e-01	1.576308e-01	1.625348e-01
2	2R_6260988_SNP	6260988	2	T	C	0.054	-1.706816e-02	6.304716e-02	7.130117e-03	2.828605e-01	7.869423e-01	7.713209e-01	7.731267e-01
2	2R_6261030_SNP	6261030	7	A	G	0.062	2.760738e-02	6.003150e-02	1.000000e-05	1.769933e-01	6.462030e-01	6.510308e-01	6.525206e-01
2	2R_6261048_SNP	6261048	4	A	C	0.055	8.750852e-02	6.270953e-02	1.000000e-05	4.004044e-02	1.647417e-01	1.639174e-01	1.687883e-01
2	2R_6261059_INS	6261059	30	GCCATGCATGG	G	0.283	4.002661e-02	3.471800e-02	1.540398e-01	4.588138e-01	2.506062e-01	2.416386e-01	2.474248e-01
2	2R_6261079_SNP	6261079	1	A	G	0.012	-2.013399e-01	1.299314e-01	1.000000e-05	1.848177e-02	1.231451e-01	1.220759e-01	1.267435e-01
2	2R_6261082_SNP	6261082	2	G	A	0.012	-1.998408e-01	1.299501e-01	1.000000e-05	2.097377e-02	1.259948e-01	1.249376e-01	1.295982e-01
2	2R_6261141_SNP	6261141	1	A	G	0.012	-2.013399e-01	1.299314e-01	1.000000e-05	1.848177e-02	1.231451e-01	1.220759e-01	1.267435e-01
2	2R_6261166_SNP	6261166	3	T	A	0.006	-7.488104e-02	1.844318e-01	1.000000e-05	2.319863e-01	6.852585e-01	6.824300e-01	6.830353e-01
2	2R_6261177_SNP	6261177	15	A	T	0.366	-5.031151e-02	3.062636e-02	1.000000e-05	1.086834e-01	1.023271e-01	1.007903e-01	1.044823e-01
2	2R_6261207_SNP	6261207	2	A	C	0.006	7.531421e-02	1.844273e-01	1.000000e-05	2.582987e-01	6.835298e-01	6.760290e-01	6.769345e-01
2	2R_6261213_SNP	6261213	8	A	G	0.175	-1.152902e-02	3.826543e-02	1.000000e-05	1.728586e-01	7.635699e-01	7.739210e-01	7.759429e-01
2	2R_6261222_SNP	6261222	6	T	C	0.179	2.574818e-02	3.764896e-02	1.000000e-05	8.271530e-02	4.949909e-01	5.008147e-01	5.059154e-01
2	2R_6261230_DEL	6261230	3	C	CC	0.006	-7.485230e-02	1.844649e-01	1.221586e-02	2.839374e-01	6.854262e-01	6.734688e-01	6.750834e-01
2	2R_6261256_SNP	6261256	5	T	G	0.049	-3.872817e-02	6.663044e-02	1.000000e-05	2.534189e-01	5.618682e-01	5.554320e-01	5.565729e-01
2	2R_6261307_SNP	6261307	10	C	T	0.044	-8.031459e-04	7.112498e-02	1.000000e-05	2.286880e-01	9.910040e-01	9.937591e-01	9.937693e-01
2	2R_6261340_SNP	6261340	5	G	A	0.074	-4.078141e-04	5.517545e-02	1.000000e-05	2.292873e-01	9.941116e-01	9.917734e-01	9.917881e-01
2	2R_6261350_SNP	6261350	4	T	C	0.018	-1.087151e-01	1.068636e-01	1.000000e-05	1.143508e-01	3.104789e-01	3.107324e-01	3.141650e-01
2	2R_6261353_SNP	6261353	12	A	C	0.045	-1.917320e-02	7.113058e-02	1.000000e-05	2.299091e-01	7.878417e-01	7.852826e-01	7.856449e-01
2	2R_6261358_SNP	6261358	7	T	A	0.068	4.948973e-03	5.746356e-02	1.000000e-05	2.237920e-01	9.314719e-01	9.357832e-01	9.359298e-01
2	2R_6261372_SNP	6261372	8	T	C	0.188	-3.952580e-02	3.713488e-02	1.000000e-05	1.210316e-02	2.887002e-01	2.898486e-01	2.965768e-01
2	2R_6261382_SNP	6261382	2	A	C	0.006	-1.675359e-01	1.840612e-01	1.000000e-05	2.067884e-01	3.640270e-01	3.615993e-01	3.635686e-01
2	2R_6261398_SNP	6261398	10	T	C	0.127	1.025226e-02	4.400827e-02	1.000000e-05	2.653977e-01	8.160777e-01	8.040423e-01	8.051317e-01
2	2R_6261466_SNP	6261466	1	T	C	0.030	1.026723e-01	8.314987e-02	1.000000e-05	1.695256e-01	2.186553e-01	2.167175e-01	2.197063e-01
2	2R_6261473_SNP	6261473	2	A	T	0.006	1.857710e-02	1.845143e-01	1.000000e-05	2.364535e-01	9.199251e-01	9.139571e-01	9.141687e-01
2	2R_6261518_SNP	6261518	9	G	C	0.195	1.049594e-02	3.681609e-02	1.000000e-05	2.625509e-01	7.759297e-01	7.663305e-01	7.672681e-01
2	2R_6261617_SNP	6261617	11	C	T	0.076	-4.388545e-02	5.515436e-02	1.000000e-05	2.152537e-01	4.273520e-01	4.245669e-01	4.261725e-01
2	2R_6261651_SNP	6261651	2	T	C	0.066	-4.136998e-02	5.731160e-02	1.000000e-05	1.554800e-01	4.714066e-01	4.731287e-01	4.753763e-01
2	2R_6261706_SNP	6261706	14	C	G	0.149	-3.661138e-02	4.149311e-02	1.000000e-05	1.467350e-01	3.788644e-01	3.791935e-01	3.818403e-01
2	2R_6261711_SNP	6261711	6	A	T	0.056	-7.434517e-02	6.283450e-02	1.000000e-05	1.317402e-01	2.384255e-01	2.373594e-01	2.406507e-01
2	2R_6261773_SNP	6261773	7	T	C	0.056	7.262225e-02	6.287476e-02	1.749525e-02	2.848274e-01	2.497380e-01	2.441986e-01	2.470252e-01
2	2R_6261833_SNP	6261833	3	T	G	0.012	1.059980e-01	1.306872e-01	3.423586e-02	3.056805e-01	4.184802e-01	4.098905e-01	4.123078e-01
2	2R_6261933_SNP	6261933	6	A	G	0.019	9.589806e-03	1.072060e-01	1.000000e-05	2.320555e-01	9.288304e-01	9.255879e-01	9.257177e-01
2	2R_6262002_SNP	6262002	5	T	A	0.037	8.815516e-02	7.625387e-02	7.499233e-02	3.731932e-01	2.493118e-01	2.413025e-01	2.452580e-01
2	2R_6262003_SNP	6262003	3	C	A	0.042	-1.283389e-01	7.035349e-02	1.000000e-05	6.174555e-02	6.991985e-02	6.870021e-02	7.235794e-02
2	2R_6262106_SNP	6262106	1	T	G	0.006	-1.613976e-01	1.840909e-01	1.000000e-05	2.391722e-01	3.819015e-01	3.776020e-01	3.794410e-01
2	2R_6262119_SNP	6262119	12	A	T	0.327	-1.666458e-02	3.137220e-02	1.000000e-05	2.717134e-01	5.959975e-01	5.873248e-01	5.886601e-01
2	2R_6262141_SNP	6262141	4	A	C	0.006	1.429760e-02	1.845234e-01	1.000000e-05	2.383645e-01	9.383319e-01	9.295935e-01	9.298538e-01
2	2R_6262147_SNP	6262147	6	A	T	0.142	3.489320e-02	4.133347e-02	3.235489e-02	3.430880e-01	3.997796e-01	3.895779e-01	3.927819e-01
2	2R_6262174_SNP	6262174	2	A	T	0.030	-1.117011e-01	8.308754e-02	1.000000e-05	1.616475e-02	1.806602e-01	1.800817e-01	1.853672e-01
2	2R_6262176_SNP	6262176	2	C	T	0.030	-1.117011e-01	8.308754e-02	1.000000e-05	1.616475e-02	1.806602e-01	1.800817e-01	1.853672e-01
2	2R_6262197_SNP	6262197	7	G	A	0.050	-6.140104e-03	6.671790e-02	1.000000e-05	2.569595e-01	9.267845e-01	9.074433e-01	9.085832e-01
2	2R_6262211_SNP	6262211	4	T	C	0.049	2.831751e-02	6.665149e-02	1.000000e-05	1.347700e-01	6.714894e-01	6.818453e-01	6.855318e-01
2	2R_6262248_SNP	6262248	5	A	C	0.141	1.500574e-02	4.137377e-02	1.000000e-05	2.624567e-01	7.173000e-01	7.092899e-01	7.102349e-01
2	2R_6262251_SNP	6262251	7	A	C	0.056	-1.853154e-03	6.311027e-02	1.000000e-05	2.286013e-01	9.766098e-01	9.771020e-01	9.771369e-01
2	2R_6262252_DEL	6262252	5	T	TATT	0.031	3.013485e-02	8.352978e-02	1.000000e-05	1.315476e-01	7.187318e-01	7.326938e-01	7.371830e-01
2	2R_6262262_SNP	6262262	1	G	A	0.012	8.284113e-02	1.307097e-01	1.000000e-05	9.955829e-02	5.270969e-01	5.333229e-01	5.379478e-01
2	2R_6262273_SNP	6262273	3	T	C	0.042	-5.848542e-03	7.105371e-02	1.000000e-05	2.493272e-01	9.344981e-01	9.185735e-01	9.193051e-01
2	2R_6262282_INS	6262282	9	T	TGCCAAGCGCATTCCTACATCAAATGAACTT	0.132	2.078654e-02	4.306619e-02	1.313511e-02	3.089256e-01	6.299697e-01	6.167505e-01	6.191467e-01
2	2R_6262298_SNP	6262298	10	T	C	0.443	-1.523014e-02	2.943877e-02	1.000000e-05	2.011932e-01	6.056007e-01	6.065866e-01	6.076071e-01
2	2R_6262337_DEL	6262337	1	G	GCACTTATGCTGCTTTGGCATATTTTG	0.012	-4.915683e-02	1.308121e-01	1.000000e-05	2.102851e-01	7.075587e-01	7.088641e-01	7.095298e-01
2	2R_6262369_SNP	6262369	3	T	A	0.012	1.190997e-01	1.305505e-01	1.000000e-05	8.957768e-03	3.629400e-01	3.658206e-01	3.734281e-01
2	2R_6262386_SNP	6262386	2	A	C	0.024	-1.766569e-01	9.209523e-02	1.000000e-05	1.887735e-01	5.680232e-02	5.518040e-02	5.826790e-02
2	2R_6262443_SNP	6262443	1	A	G	0.036	-5.767118e-02	7.635826e-02	1.000000e-05	1.051289e-01	4.511567e-01	4.548260e-01	4.586059e-01
2	2R_6262445_DEL	6262445	0	T	TAGCCAT	0.006	-1.989448e-01	1.838660e-01	1.000000e-05	2.951186e-01	2.808176e-01	2.741330e-01	2.769060e-01
2	2R_6262468_SNP	6262468	3	G	C	0.024	-5.416024e-02	9.312436e-02	1.148769e-01	4.266017e-01	5.616315e-01	5.416362e-01	5.501566e-01
2	2R_6262493_DEL	6262493	3	A	AG	0.024	-5.416024e-02	9.312436e-02	1.148769e-01	4.266017e-01	5.616315e-01	5.416362e-01	5.501566e-01
2	2R_6262517_DEL	6262517	0	A	ATTTTTATTCTA	0.018	-2.097296e-01	1.059290e-01	1.000000e-05	7.966814e-02	4.936694e-02	4.823821e-02	5.148632e-02
2	2R_6262530_SNP	6262530	5	G	T	0.080	-4.752356e-02	5.305922e-02	1.000000e-05	2.108176e-01	3.717259e-01	3.690425e-01	3.709539e-01
2	2R_6262554_SNP	6262554	7	C	T	0.068	-1.677219e-02	5.745943e-02	2.550823e-02	3.305718e-01	7.707304e-01	7.453163e-01	7.501067e-01
2	2R_6262560_SNP	6262560	0	C	A	0.024	1.223633e-02	9.309179e-02	1.000000e-05	2.453559e-01	8.955835e-01	8.859750e-01	8.864343e-01
2	2R_6262640_INS	6262640	8	CCC	C	0.069	-7.767561e-02	5.720543e-02	2.420219e-01	5.785228e-01	1.763585e-01	1.686715e-01	1.765550e-01
2	2R_6262772_SNP	6262772	0	A	G	0.012	1.101299e-01	1.319797e-01	3.482016e-01	7.147814e-01	4.052288e-01	3.921409e-01	4.151386e-01
2	2R_6262797_SNP	6262797	8	C	G	0.181	-3.462291e-03	3.775249e-02	1.000000e-05	2.244808e-01	9.270388e-01	9.297620e-01	9.299027e-01
2	2R_6262812_SNP	6262812	0	T	C	0.006	-3.303497e-01	1.827231e-01	1.000000e-05	1.000000e-05	7.242838e-02	7.127499e-02	7.576665e-02
2	2R_6262816_SNP	6262816	5	C	T	0.166	-1.597896e-03	3.875891e-02	1.000000e-05	2.246430e-01	9.671648e-01	9.776861e-01	9.778175e-01
2	2R_6262832_SNP	6262832	9	A	T	0.145	2.578964e-02	4.142804e-02	1.029139e-03	2.967954e-01	5.344565e-01	5.247568e-01	5.267241e-01
2	2R_6262900_SNP	6262900	1	A	G	0.006	-3.292651e-01	1.827383e-01	1.000000e-05	1.000000e-05	7.338512e-02	7.222969e-02	7.678414e-02
2	2R_6262929_SNP	6262929	1	A	G	0.030	-1.731757e-02	8.352005e-02	1.000000e-05	2.109472e-01	8.359936e-01	8.413955e-01	8.418889e-01
2	2R_6262965_SNP	6262965	3	C	T	0.182	-1.411209e-02	3.711562e-02	1.000000e-05	1.868329e-01	7.042683e-01	7.090061e-01	7.102344e-01
2	2R_6262977_SNP	6262977	3	C	T	0.139	2.660376e-02	4.129742e-02	1.000000e-05	2.882371e-01	5.203356e-01	5.118051e-01	5.135998e-01
2	2R_6263031_SNP	6263031	1	C	G	0.024	3.265127e-02	9.306893e-02	1.000000e-05	1.917710e-01	7.261615e-01	7.312389e-01	7.322994e-01
2	2R_6263045_SNP	6263045	1	C	T	0.018	2.935957e-03	1.071781e-01	1.000000e-05	2.274831e-01	9.781790e-01	9.830327e-01	9.830725e-01
2	2R_6263059_DEL	6263059	1	T	TCGGCCCAATTT	0.012	-1.123784e-02	1.308648e-01	1.000000e-05	2.152494e-01	9.316703e-01	9.450720e-01	9.455640e-01
2	2R_6263180_SNP	6263180	6	G	A	0.130	9.182548e-03	4.302392e-02	1.000000e-05	2.433772e-01	8.312543e-01	8.257630e-01	8.261842e-01
2	2R_6263197_SNP	6263197	0	C	T	0.042	-9.904290e-02	7.060986e-02	1.000000e-05	1.000000e-05	1.625803e-01	1.618253e-01	1.689478e-01
2	2R_6263200_SNP	6263200	0	G	A	0.006	-3.303497e-01	1.827231e-01	1.000000e-05	1.000000e-05	7.242838e-02	7.127499e-02	7.576665e-02
2	2R_6263217_SNP	6263217	2	A	C	0.024	4.905160e-02	9.352092e-02	1.643979e-01	4.213073e-01	6.006315e-01	5.833006e-01	5.925998e-01
2	2R_6263318_SNP	6263318	1	A	C	0.072	-3.958308e-03	5.512216e-02	1.000000e-05	2.178006e-01	9.428398e-01	9.577219e-01	9.581350e-01
2	2R_6263338_SNP	6263338	1	A	G	0.066	-2.856309e-03	5.738886e-02	1.000000e-05	2.225593e-01	9.603646e-01	9.750386e-01	9.752692e-01
2	2R_6263425_SNP	6263425	0	A	T	0.006	-9.524775e-02	1.843651e-01	1.000000e-05	1.699428e-01	6.061051e-01	6.100736e-01	6.118154e-01
2	2R_6263433_SNP	6263433	2	T	C	0.060	1.005725e-02	6.000483e-02	1.000000e-05	2.680113e-01	8.670962e-01	8.497612e-01	8.511786e-01
2	2R_6263460_SNP	6263460	1	C	T	0.012	-1.263656e-01	1.304997e-01	1.000000e-05	2.341608e-01	3.342926e-01	3.303103e-01	3.324091e-01
2	2R_6263462_SNP	6263462	3	A	C	0.061	-1.325568e-02	6.001275e-02	1.000000e-05	1.814054e-01	8.254565e-01	8.397449e-01	8.416577e-01
2	2R_6263503_SNP	6263503	2	C	T	0.030	2.643913e-02	8.351342e-02	1.000000e-05	1.319792e-01	7.519560e-01	7.686953e-01	7.738218e-01
2	2R_6263546_SNP	6263546	12	G	A	0.333	2.353343e-02	3.119118e-02	1.000000e-05	4.154814e-02	4.516240e-01	4.568906e-01	4.641642e-01
2	2R_6263551_SNP	6263551	10	T	C	0.342	1.961079e-02	3.081890e-02	1.000000e-05	7.822348e-02	5.254420e-01	5.324969e-01	5.384040e-01
2	2R_6263561_SNP	6263561	12	G	C	0.333	2.727086e-02	3.117284e-02	1.000000e-05	3.164374e-02	3.829317e-01	3.862188e-01	3.931239e-01
2	2R_6263573_SNP	6263573	13	G	A	0.342	1.919538e-02	3.111442e-02	1.000000e-05	6.800460e-02	5.381269e-01	5.460726e-01	5.528427e-01
2	2R_6263578_SNP	6263578	12	G	T	0.340	2.789266e-02	3.102288e-02	1.000000e-05	8.801261e-03	3.699019e-01	3.729675e-01	3.809238e-01
2	2R_6263591_SNP	6263591	3	C	G	0.061	2.265538e-02	6.000451e-02	2.584479e-02	3.266522e-01	7.062389e-01	6.861492e-01	6.899266e-01
2	2R_6263618_SNP	6263618	10	A	T	0.348	2.885404e-02	3.064100e-02	1.000000e-05	1.000000e-05	3.477245e-01	3.502251e-01	3.584181e-01
2	2R_6263623_SNP	6263623	9	T	A	0.352	2.556962e-02	3.047884e-02	1.000000e-05	1.704693e-02	4.027149e-01	4.066766e-01	4.146724e-01
2	2R_6263633_SNP	6263633	9	T	G	0.069	-1.250380e-02	5.748317e-02	1.000000e-05	2.347590e-01	8.280694e-01	8.247264e-01	8.250342e-01
2	2R_6263660_SNP	6263660	6	A	G	0.142	7.047112e-03	4.140755e-02	1.000000e-05	2.188221e-01	8.650687e-01	8.684579e-01	8.687569e-01
2	2R_6263661_SNP	6263661	10	C	A	0.184	3.445932e-02	3.771173e-02	1.000000e-05	9.873194e-02	3.621703e-01	3.637804e-01	3.676324e-01
2	2R_6263666_SNP	6263666	32	A	G	0.221	2.791589e-02	3.798233e-02	1.000000e-05	3.372076e-02	4.633946e-01	4.691802e-01	4.771921e-01
2	2R_6263667_SNP	6263667	6	G	C	0.142	1.551099e-02	4.139366e-02	1.000000e-05	2.081523e-01	7.083478e-01	7.099636e-01	7.106600e-01
2	2R_6263669_SNP	6263669	10	T	C	0.177	2.652953e-02	3.827202e-02	1.000000e-05	7.752155e-02	4.891633e-01	4.948852e-01	5.004249e-01
2	2R_6263670_SNP	6263670	6	T	A	0.142	1.060270e-02	4.140299e-02	1.000000e-05	2.134004e-01	7.982021e-01	8.010212e-01	8.014922e-01
2	2R_6263678_SNP	6263678	8	T	A	0.338	2.638202e-02	3.068858e-02	1.000000e-05	1.198648e-02	3.912114e-01	3.948595e-01	4.030084e-01
2	2R_6263680_SNP	6263680	2	C	T	0.145	1.602964e-02	4.058182e-02	1.000000e-05	2.026383e-01	6.933532e-01	6.955399e-01	6.963578e-01
2	2R_6263687_SNP	6263687	7	A	G	0.137	1.875475e-02	4.218587e-02	1.000000e-05	2.002946e-01	6.572066e-01	6.588921e-01	6.598174e-01
2	2R_6263993_SNP	6263993	7	C	T	0.180	-1.296682e-02	3.771409e-02	1.000000e-05	2.420907e-01	7.314175e-01	7.266774e-01	7.272391e-01
2	2R_6264028_SNP	6264028	7	C	T	0.186	3.583070e-02	3.713070e-02	1.000000e-05	2.191632e-02	3.359542e-01	3.381068e-01	3.448742e-01
2	2R_6264056_SNP	6264056	8	C	T	0.388	2.134269e-02	2.980662e-02	1.000000e-05	6.677593e-02	4.749736e-01	4.805149e-01	4.865326e-01
2	2R_6264057_SNP	6264057	2	C	T	0.199	3.477804e-02	3.567491e-02	1.000000e-05	3.268502e-02	3.310481e-01	3.330143e-01	3.392335e-01
2	2R_6264112_SNP	6264112	4	G	C	0.201	2.569535e-02	3.577559e-02	1.000000e-05	1.159559e-01	4.736209e-01	4.773359e-01	4.809095e-01
2	2R_6264118_SNP	6264118	3	G	A	0.042	1.131183e-01	7.051066e-02	1.000000e-05	1.000000e-05	1.105551e-01	1.094397e-01	1.182654e-01
2	2R_6264119_SNP	6264119	1	A	C	0.036	-1.473859e-01	7.562910e-02	1.000000e-05	1.034987e-01	5.300521e-02	5.178604e-02	5.501068e-02
2	2R_6264120_SNP	6264120	9	C	T	0.396	4.932182e-03	2.982553e-02	1.000000e-05	1.921003e-01	8.688557e-01	8.850307e-01	8.866151e-01
2	2R_6264123_SNP	6264123	5	T	G	0.178	-5.574226e-05	3.767677e-02	1.000000e-05	2.290782e-01	9.988213e-01	9.961195e-01	9.961264e-01
2	2R_6264126_SNP	6264126	3	T	G	0.164	5.901936e-02	3.844058e-02	1.000000e-05	1.000000e-05	1.266041e-01	1.255668e-01	1.323792e-01
2	2R_6264127_DEL	6264127	1	A	AATTG	0.006	2.948953e-02	1.845024e-01	1.000000e-05	2.309024e-01	8.732071e-01	8.714129e-01	8.716184e-01
2	2R_6264130_SNP	6264130	3	C	T	0.006	-1.302785e-01	1.842460e-01	1.000000e-05	2.610242e-01	4.805019e-01	4.743085e-01	4.758184e-01
2	2R_6264136_SNP	6264136	9	C	T	0.164	3.554631e-03	3.944634e-02	1.000000e-05	2.212675e-01	9.283060e-01	9.348980e-01	9.351047e-01
2	2R_6264140_DEL	6264140	6	CG	TCTC	0.179	-9.473379e-03	3.769479e-02	1.000000e-05	2.398644e-01	8.018791e-01	7.972234e-01	7.976297e-01
2	2R_6264154_SNP	6264154	11	G	A	0.389	1.461554e-02	3.010040e-02	1.000000e-05	1.280645e-01	6.279196e-01	6.365346e-01	6.403133e-01
2	2R_6264165_SNP	6264165	2	C	G	0.012	-4.633269e-02	1.308231e-01	1.000000e-05	2.276422e-01	7.236662e-01	7.218362e-01	7.223390e-01
2	2R_6264169_SNP	6264169	16	C	G	0.362	1.886542e-02	3.101719e-02	1.000000e-05	1.457860e-01	5.438698e-01	5.479593e-01	5.505051e-01
2	2R_6264174_SNP	6264174	13	A	G	0.374	1.479397e-02	3.051335e-02	1.000000e-05	1.236990e-01	6.284319e-01	6.374107e-01	6.414865e-01
2	2R_6264177_SNP	6264177	12	A	C	0.173	3.026211e-02	3.886199e-02	1.000000e-05	8.129471e-02	4.372608e-01	4.411680e-01	4.461608e-01
2	2R_6264183_SNP	6264183	10	G	A	0.184	-1.319192e-02	3.779259e-02	1.000000e-05	2.417778e-01	7.274859e-01	7.228511e-01	7.234175e-01
2	2R_6264193_SNP	6264193	23	A	G	0.090	5.287992e-02	5.331798e-02	1.000000e-05	1.698479e-01	3.227464e-01	3.216095e-01	3.240808e-01
2	2R_6264194_DEL	6264194	27	A	AACA	0.064	1.192188e-01	6.269800e-02	1.000000e-05	4.440742e-02	5.897191e-02	5.783796e-02	6.138861e-02
2	2R_6264199_SNP	6264199	28	G	A	0.064	1.201741e-01	6.270262e-02	1.000000e-05	4.051708e-02	5.701040e-02	5.589265e-02	5.942720e-02
2	2R_6264203_SNP	6264203	23	T	G	0.200	-1.557980e-02	3.817416e-02	1.000000e-05	2.473300e-01	6.837084e-01	6.783406e-01	6.790669e-01
2	2R_6264204_SNP	6264204	29	G	C	0.058	7.092976e-02	6.677084e-02	1.000000e-05	2.683100e-01	2.896487e-01	2.846659e-01	2.871533e-01
2	2R_6264435_DEL	6264435	23	T	TCAAATGTCTCGAGTTGATCGTCTGCCCAGTTATGGGTAGATCTGGGTCCTTTATGGGTCCTTTCGATGAT	0.200	-1.331389e-02	3.817932e-02	1.000000e-05	2.525223e-01	7.277415e-01	7.209426e-01	7.216676e-01
2	2R_6264506_SNP	6264506	21	G	T	0.020	-3.724229e-02	1.072730e-01	1.000000e-05	2.299199e-01	7.289011e-01	7.267043e-01	7.271954e-01
2	2R_6264508_DEL	6264508	22	A	CCAT	0.096	4.852220e-02	5.157054e-02	1.000000e-05	8.757362e-02	3.481284e-01	3.496739e-01	3.538931e-01
2	2R_6264515_MNP	6264515	20	TCC	CGA	0.108	3.928385e-02	4.860291e-02	1.000000e-05	1.548299e-01	4.200970e-01	4.207579e-01	4.231401e-01
2	2R_6264519_SNP	6264519	19	T	A	0.114	3.901721e-02	4.730695e-02	1.000000e-05	1.257102e-01	4.106875e-01	4.124382e-01	4.155699e-01
2	2R_6264522_MNP	6264522	19	ATC	TCT	0.114	3.901721e-02	4.730695e-02	1.000000e-05	1.257102e-01	4.106875e-01	4.124382e-01	4.155699e-01
2	2R_6264528_SNP	6264528	17	A	T	0.139	5.107127e-02	4.308320e-02	1.000000e-05	1.674002e-01	2.375494e-01	2.356962e-01	2.386160e-01
2	2R_6264530_MNP	6264530	15	CTA	TGG	0.150	3.676911e-02	4.151621e-02	1.000000e-05	1.517849e-01	3.770838e-01	3.772066e-01	3.797536e-01
2	2R_6264535_MNP	6264535	13	TCGA	GACT	0.161	4.494057e-02	4.002325e-02	1.000000e-05	1.160641e-01	2.631176e-01	2.626194e-01	2.661044e-01
2	2R_6264539_SNP	6264539	9	A	T	0.182	-1.537242e-02	3.776091e-02	1.000000e-05	2.449443e-01	6.844599e-01	6.794381e-01	6.801347e-01
2	2R_6264542_SNP	6264542	13	G	C	0.155	4.306472e-02	4.070960e-02	1.000000e-05	3.808583e-02	2.916601e-01	2.927325e-01	2.984557e-01
2	2R_6264548_SNP	6264548	12	G	C	0.167	4.552474e-02	3.936339e-02	1.000000e-05	7.386349e-02	2.491282e-01	2.491021e-01	2.534450e-01
2	2R_6264549_SNP	6264549	9	G	A	0.170	1.579864e-02	3.883690e-02	1.000000e-05	1.736818e-01	6.846830e-01	6.908388e-01	6.925213e-01
2	2R_6264551_INS	6264551	4	ACC	A	0.201	5.756766e-03	3.582835e-02	1.000000e-05	2.054773e-01	8.725437e-01	8.824167e-01	8.831619e-01
2	2R_6264553_SNP	6264553	5	A	T	0.196	-1.760171e-03	3.627533e-02	1.000000e-05	2.410449e-01	9.613581e-01	9.474759e-01	9.478899e-01
2	2R_6264554_SNP	6264554	7	C	A	0.193	1.244447e-02	3.675714e-02	1.000000e-05	1.940083e-01	7.353696e-01	7.403084e-01	7.413029e-01
2	2R_6264556_INS	6264556	3	TG	T	0.206	4.383050e-03	3.540610e-02	1.000000e-05	2.113338e-01	9.016284e-01	9.119280e-01	9.124861e-01
2	2R_6264559_SNP	6264559	6	G	T	0.173	-2.026284e-02	3.819350e-02	1.000000e-05	2.803958e-01	5.964528e-01	5.868644e-01	5.883869e-01
2	2R_6264560_MNP	6264560	3	AAAA	GTGC	0.206	4.383050e-03	3.540610e-02	1.000000e-05	2.113338e-01	9.016284e-01	9.119280e-01	9.124861e-01
2	2R_6264575_MNP	6264575	3	CGCA	ATTT	0.206	9.811249e-03	3.539954e-02	1.000000e-05	1.831608e-01	7.820040e-01	7.915516e-01	7.930812e-01
2	2R_6264580_DEL	6264580	4	GG	TAA	0.207	1.011867e-02	3.542708e-02	1.000000e-05	1.821901e-01	7.755255e-01	7.848526e-01	7.864054e-01
2	2R_6264584_SNP	6264584	7	A	C	0.205	1.091642e-02	3.590553e-02	1.000000e-05	1.836680e-01	7.614845e-01	7.696556e-01	7.710840e-01
2	2R_6264585_SNP	6264585	4	T	A	0.177	-8.916303e-03	3.764557e-02	1.000000e-05	2.404716e-01	8.130662e-01	8.081123e-01	8.085097e-01
2	2R_6264586_DEL	6264586	4	G	GCAT	0.207	1.011867e-02	3.542708e-02	1.000000e-05	1.821901e-01	7.755255e-01	7.848526e-01	7.864054e-01
2	2R_6264603_SNP	6264603	10	A	G	0.386	1.270013e-03	3.006122e-02	1.000000e-05	2.239413e-01	9.663521e-01	9.828218e-01	9.830186e-01
2	2R_6264604_SNP	6264604	9	A	T	0.396	-2.266939e-03	2.982747e-02	1.000000e-05	2.487103e-01	9.395092e-01	9.235243e-01	9.242468e-01
2	2R_6264606_SNP	6264606	11	T	C	0.395	1.218505e-02	3.001981e-02	1.000000e-05	1.368187e-01	6.853387e-01	6.962166e-01	6.999297e-01
2	2R_6264623_SNP	6264623	9	T	A	0.503	3.573681e-02	2.904791e-02	4.006675e-02	3.629856e-01	2.203361e-01	2.131140e-01	2.168512e-01
2	2R_6264624_SNP	6264624	5	A	C	0.172	-1.824788e-02	3.817513e-02	1.000000e-05	2.498719e-01	6.332760e-01	6.276925e-01	6.285738e-01
2	2R_6264652_SNP	6264652	0	T	G	0.006	-3.342194e-02	1.844951e-01	1.000000e-05	2.352220e-01	8.564680e-01	8.527677e-01	8.530339e-01
2	2R_6264677_SNP	6264677	2	G	A	0.036	6.948904e-02	7.634847e-02	7.962812e-02	3.817636e-01	3.640598e-01	3.529182e-01	3.572576e-01
2	2R_6264678_DEL	6264678	2	G	GC	0.042	2.550278e-02	7.101811e-02	1.000000e-05	2.909101e-01	7.199747e-01	7.051091e-01	7.070531e-01
2	2R_6264701_SNP	6264701	4	A	C	0.073	-1.199539e-02	5.515424e-02	1.000000e-05	2.670352e-01	8.280950e-01	8.143235e-01	8.155222e-01
2	2R_6264702_SNP	6264702	3	A	C	0.073	-1.090041e-02	5.514242e-02	1.000000e-05	2.636636e-01	8.435393e-01	8.299393e-01	8.310319e-01
2	2R_6264733_DEL	6264733	7	A	AGGG	0.199	-3.639854e-02	3.622074e-02	1.000000e-05	2.701122e-01	3.164034e-01	3.107305e-01	3.130943e-01
2	2R_6264758_SNP	6264758	14	A	T	0.292	8.628984e-03	3.258970e-02	1.000000e-05	2.592235e-01	7.915102e-01	7.816853e-01	7.825324e-01
2	2R_6264783_INS	6264783	4	ACGA	A	0.055	-5.871647e-02	6.291143e-02	1.000000e-05	2.767927e-01	3.520106e-01	3.456269e-01	3.478681e-01
2	2R_6264801_SNP	6264801	3	T	C	0.067	1.345497e-02	5.740433e-02	1.000000e-05	1.923487e-01	8.149715e-01	8.245262e-01	8.257159e-01
2	2R_6264851_SNP	6264851	7	G	A	0.453	-9.229510e-03	2.911454e-02	1.000000e-05	2.470702e-01	7.516368e-01	7.455745e-01	7.461677e-01
2	2R_6264867_SNP	6264867	4	A	T	0.085	-4.822383e-02	5.127980e-02	1.724445e-02	2.931169e-01	3.483758e-01	3.409469e-01	3.434105e-01
2	2R_6264897_SNP	6264897	7	A	G	0.292	-3.103999e-02	3.179801e-02	1.000000e-05	1.150914e-01	3.304048e-01	3.309766e-01	3.343771e-01
2	2R_6264920_SNP	6264920	6	G	C	0.173	-1.707742e-02	3.820288e-02	1.000000e-05	2.381573e-01	6.554440e-01	6.515248e-01	6.522390e-01
2	2R_6264947_SNP	6264947	6	A	C	0.167	-2.246370e-02	3.874366e-02	1.000000e-05	2.386059e-01	5.628335e-01	5.587852e-01	5.597991e-01
2	2R_6264951_SNP	6264951	9	A	C	0.195	-3.886356e-02	3.670136e-02	1.000000e-05	1.787821e-01	2.911776e-01	2.893903e-01	2.919404e-01
2	2R_6264969_SNP	6264969	7	G	T	0.261	-7.677039e-03	3.301226e-02	1.000000e-05	2.395340e-01	8.163965e-01	8.118464e-01	8.122253e-01
2	2R_6264970_SNP	6264970	13	G	A	0.452	-6.267234e-03	2.968796e-02	1.000000e-05	2.597012e-01	8.330654e-01	8.215027e-01	8.224045e-01
2	2R_6264988_SNP	6264988	9	C	T	0.447	-1.058127e-02	2.933521e-02	1.000000e-05	2.403637e-01	7.187808e-01	7.147202e-01	7.152902e-01
2	2R_6264991_SNP	6264991	9	C	G	0.447	-1.058127e-02	2.933521e-02	1.000000e-05	2.403637e-01	7.187808e-01	7.147202e-01	7.152902e-01
2	2R_6264999_DEL	6264999	7	G	GCTGCA	0.031	-1.767315e-01	8.244564e-02	1.000000e-05	9.425984e-02	3.351992e-02	3.256008e-02	3.537546e-02
2	2R_6265006_SNP	6265006	2	A	C	0.036	-1.527876e-01	7.557318e-02	1.000000e-05	3.198202e-02	4.481167e-02	4.379288e-02	4.712079e-02
2	2R_6265008_DEL	6265008	4	C	CTTGTC	0.024	-1.796758e-01	9.207422e-02	1.000000e-05	1.062579e-01	5.268975e-02	5.146689e-02	5.467622e-02
2	2R_6265011_SNP	6265011	14	T	G	0.175	-1.163122e-02	3.897547e-02	1.000000e-05	2.366554e-01	7.657527e-01	7.621639e-01	7.626030e-01
2	2R_6265012_SNP	6265012	15	C	T	0.170	-1.501417e-02	3.958223e-02	1.000000e-05	2.370748e-01	7.049381e-01	7.012916e-01	7.018691e-01
2	2R_6265038_SNP	6265038	13	C	T	0.477	-3.052495e-02	2.948774e-02	1.000000e-05	1.227228e-01	3.020932e-01	3.020609e-01	3.053064e-01
2	2R_6265070_SNP	6265070	5	T	C	0.166	-1.727078e-02	3.873592e-02	1.000000e-05	2.494617e-01	6.562797e-01	6.506422e-01	6.514601e-01
2	2R_6265124_SNP	6265124	5	C	T	0.215	-3.915181e-02	3.495839e-02	1.000000e-05	2.224445e-01	2.643509e-01	2.609787e-01	2.634982e-01
2	2R_6265145_SNP	6265145	6	T	G	0.173	-5.132218e-03	3.822379e-02	1.000000e-05	2.345468e-01	8.933536e-01	8.894991e-01	8.897053e-01
2	2R_6265146_SNP	6265146	12	T	G	0.231	-3.166112e-02	3.487193e-02	1.000000e-05	7.098469e-02	3.652337e-01	3.675068e-01	3.723835e-01
2	2R_6265154_SNP	6265154	1	C	T	0.006	2.736982e-01	1.832897e-01	1.000000e-05	1.000000e-05	1.372688e-01	1.363005e-01	1.426876e-01
2	2R_6265157_SNP	6265157	8	T	A	0.163	7.359504e-03	3.941909e-02	1.000000e-05	2.122144e-01	8.521246e-01	8.577427e-01	8.582005e-01
2	2R_6265173_DEL	6265173	19	C	CC	0.215	-5.041103e-02	3.649002e-02	1.000000e-05	2.658106e-02	1.689813e-01	1.682521e-01	1.732892e-01
2	2R_6265188_SNP	6265188	6	C	G	0.167	-1.188910e-02	3.877190e-02	1.000000e-05	2.386432e-01	7.595000e-01	7.554395e-01	7.559085e-01
2	2R_6265191_SNP	6265191	1	G	T	0.042	-1.308493e-01	7.030659e-02	1.000000e-05	5.734802e-02	6.449497e-02	6.330822e-02	6.691331e-02
2	2R_6265194_SNP	6265194	4	T	C	0.049	-6.433134e-02	6.650053e-02	1.000000e-05	8.972598e-02	3.347610e-01	3.359855e-01	3.400968e-01
2	2R_6265202_SNP	6265202	4	T	C	0.030	1.081775e-01	8.321118e-02	1.373408e-01	4.438552e-01	1.953909e-01	1.878784e-01	1.929716e-01
2	2R_6265225_SNP	6265225	8	A	T	0.219	-4.200118e-02	3.502915e-02	1.000000e-05	2.250432e-01	2.322231e-01	2.288304e-01	2.315448e-01
2	2R_6265227_SNP	6265227	7	A	C	0.006	-1.710434e-01	1.839939e-01	2.869315e-01	7.632227e-01	3.539204e-01	3.355573e-01	3.572269e-01
2	2R_6265244_SNP	6265244	11	G	T	0.204	-4.518098e-02	3.627701e-02	1.000000e-05	2.054958e-01	2.147237e-01	2.118975e-01	2.147431e-01
2	2R_6265245_SNP	6265245	7	A	C	0.205	-5.783253e-02	3.563393e-02	1.000000e-05	2.853263e-01	1.064950e-01	1.030923e-01	1.064330e-01
2	2R_6265258_SNP	6265258	12	T	G	0.135	3.932903e-02	4.304550e-02	1.000000e-05	2.085152e-01	3.622198e-01	3.598730e-01	3.618422e-01
2	2R_6265281_DEL	6265281	20	GG	G	0.209	1.727763e-02	3.714239e-02	1.594880e-02	3.148636e-01	6.424173e-01	6.278987e-01	6.305823e-01
2	2R_6265288_SNP	6265288	5	T	C	0.209	-3.559851e-02	3.535645e-02	1.000000e-05	2.247661e-01	3.154741e-01	3.120258e-01	3.142321e-01
2	2R_6265291_SNP	6265291	7	C	T	0.199	-3.415458e-02	3.623391e-02	1.000000e-05	2.242055e-01	3.472482e-01	3.438760e-01	3.458951e-01
2	2R_6265313_SNP	6265313	7	T	G	0.205	-4.020567e-02	3.577970e-02	1.000000e-05	2.281200e-01	2.627625e-01	2.591917e-01	2.617193e-01
2	2R_6265319_SNP	6265319	7	A	C	0.199	-4.122045e-02	3.618960e-02	1.000000e-05	2.413777e-01	2.563385e-01	2.523584e-01	2.549386e-01
2	2R_6265323_SNP	6265323	9	T	G	0.201	-4.085277e-02	3.624915e-02	1.000000e-05	2.420792e-01	2.613692e-01	2.573443e-01	2.598954e-01
2	2R_6265380_SNP	6265380	14	T	C	0.169	4.349669e-04	3.957308e-02	1.000000e-05	2.288978e-01	9.912434e-01	9.907990e-01	9.908129e-01
2	2R_6265388_INS	6265388	4	TTAAT	T	0.037	-1.196224e-01	7.595004e-02	1.000000e-05	9.047246e-02	1.171570e-01	1.157977e-01	1.196131e-01
2	2R_6265389_SNP	6265389	9	C	A	0.164	-5.310662e-03	3.944515e-02	1.000000e-05	2.279848e-01	8.930643e-01	8.929772e-01	8.931440e-01
2	2R_6265399_SNP	6265399	4	A	T	0.043	-1.271445e-01	7.037625e-02	1.000000e-05	6.615915e-02	7.262959e-02	7.138910e-02	7.505587e-02
2	2R_6265455_SNP	6265455	6	G	T	0.210	-3.451026e-02	3.539192e-02	1.000000e-05	2.678620e-01	3.309351e-01	3.254196e-01	3.276853e-01
2	2R_6265459_SNP	6265459	9	G	C	0.195	-3.808635e-02	3.670627e-02	1.000000e-05	1.804921e-01	3.009662e-01	2.992747e-01	3.017537e-01
2	2R_6265471_INS	6265471	8	ATTCGATTCGATTA	A	0.125	4.252004e-02	4.385164e-02	1.000000e-05	1.824741e-01	3.336396e-01	3.318671e-01	3.341774e-01
2	2R_6265492_SNP	6265492	10	G	A	0.127	1.126627e-02	4.400677e-02	1.000000e-05	2.256515e-01	7.982584e-01	7.973383e-01	7.976818e-01
2	2R_6265539_SNP	6265539	4	G	A	0.146	3.419829e-02	4.055602e-02	1.000000e-05	1.581868e-01	4.003101e-01	4.005792e-01	4.029274e-01
2	2R_6265630_SNP	6265630	1	A	G	0.006	7.265308e-02	1.844304e-01	1.000000e-05	2.047282e-01	6.941367e-01	6.960660e-01	6.968440e-01
2	2R_6265672_SNP	6265672	8	C	A	0.356	6.712387e-03	3.036486e-02	1.000000e-05	2.557358e-01	8.253192e-01	8.143226e-01	8.150841e-01
2	2R_6265713_SNP	6265713	7	C	G	0.317	1.321521e-02	3.114781e-02	1.000000e-05	2.145058e-01	6.719153e-01	6.720058e-01	6.727037e-01
2	2R_6265738_SNP	6265738	1	A	G	0.006	-9.752443e-02	1.843613e-01	1.000000e-05	2.723727e-01	5.975222e-01	5.888572e-01	5.902003e-01
2	2R_6265747_SNP	6265747	1	C	A	0.036	-1.369954e-01	7.574669e-02	1.000000e-05	1.000000e-05	7.232298e-02	7.116983e-02	7.550471e-02
2	2R_6265756_SNP	6265756	3	A	G	0.176	-1.412293e-02	3.761148e-02	1.000000e-05	2.523166e-01	7.077716e-01	7.011981e-01	7.019516e-01
2	2R_6265777_SNP	6265777	1	A	G	0.042	-1.309309e-01	7.030568e-02	1.000000e-05	5.438375e-02	6.432688e-02	6.314667e-02	6.676568e-02
2	2R_6265825_SNP	6265825	0	A	T	0.042	-1.298403e-01	7.030852e-02	1.000000e-05	5.791139e-02	6.656775e-02	6.537034e-02	6.900317e-02
2	2R_6265830_SNP	6265830	2	G	A	0.030	-1.291638e-02	8.353260e-02	1.000000e-05	2.973673e-01	8.773034e-01	8.481501e-01	8.518030e-01
2	2R_6265842_SNP	6265842	2	C	T	0.048	2.782817e-02	6.663213e-02	1.000000e-05	1.865490e-01	6.767509e-01	6.810160e-01	6.822349e-01
2	2R_6265853_SNP	6265853	2	A	G	0.223	1.633887e-03	3.430731e-02	1.000000e-05	2.295281e-01	9.620723e-01	9.608706e-01	9.609310e-01
2	2R_6265857_SNP	6265857	0	C	G	0.006	-3.303497e-01	1.827231e-01	1.000000e-05	1.000000e-05	7.242838e-02	7.127499e-02	7.576665e-02
2	2R_6265908_SNP	6265908	0	C	T	0.042	-1.298403e-01	7.030852e-02	1.000000e-05	5.791139e-02	6.656775e-02	6.537034e-02	6.900317e-02
2	2R_6265969_SNP	6265969	1	A	G	0.054	-4.290669e-02	6.295539e-02	1.000000e-05	1.099112e-01	4.964789e-01	5.012952e-01	5.050809e-01
2	2R_6265977_SNP	6265977	3	T	A	0.164	-1.573726e-02	3.869328e-02	1.000000e-05	2.444028e-01	6.847389e-01	6.798235e-01	6.805134e-01
2	2R_6265989_SNP	6265989	0	A	G	0.006	-7.569626e-02	1.844197e-01	1.000000e-05	2.320320e-01	6.820004e-01	6.791519e-01	6.797661e-01
2	2R_6266071_SNP	6266071	0	T	A	0.030	-1.260746e-01	8.294802e-02	1.000000e-05	2.221600e-01	1.304328e-01	1.276469e-01	1.308675e-01
2	2R_6266103_SNP	6266103	0	A	G	0.012	8.259581e-02	1.307059e-01	1.000000e-05	9.964502e-02	5.283077e-01	5.345745e-01	5.392043e-01
2	2R_6266209_SNP	6266209	0	G	A	0.030	-1.260746e-01	8.294802e-02	1.000000e-05	2.221600e-01	1.304328e-01	1.276469e-01	1.308675e-01
2	2R_6266311_SNP	6266311	1	C	T	0.024	4.974505e-02	9.351869e-02	1.668144e-01	4.239660e-01	5.954882e-01	5.782996e-01	5.877009e-01
2	2R_6266344_SNP	6266344	1	T	G	0.012	-3.291965e-01	1.283492e-01	1.000000e-05	8.954339e-02	1.120754e-02	1.072322e-02	1.249086e-02
2	2R_6266389_SNP	6266389	8	A	C	0.150	1.454769e-02	4.071451e-02	1.000000e-05	1.821514e-01	7.213137e-01	7.276874e-01	7.290936e-01
2	2R_6266409_SNP	6266409	5	C	T	0.067	2.139803e-02	5.741499e-02	1.000000e-05	1.285028e-01	7.098541e-01	7.233401e-01	7.280223e-01
2	2R_6266430_SNP	6266430	6	C	A	0.142	-2.268417e-02	4.137372e-02	1.000000e-05	2.090847e-01	5.842397e-01	5.837128e-01	5.847103e-01
2	2R_6266467_SNP	6266467	0	G	T	0.018	-5.822610e-02	1.070772e-01	1.000000e-05	1.658482e-01	5.873244e-01	5.912173e-01	5.930785e-01
2	2R_6266470_SNP	6266470	0	A	G	0.018	-5.822610e-02	1.070772e-01	1.000000e-05	1.658482e-01	5.873244e-01	5.912173e-01	5.930785e-01
2	2R_6266494_SNP	6266494	1	C	A	0.024	-1.366808e-01	9.249709e-02	1.000000e-05	2.501209e-01	1.413890e-01	1.380411e-01	1.412420e-01
2	2R_6266501_SNP	6266501	1	G	C	0.042	-6.963611e-02	7.083041e-02	1.000000e-05	1.857397e-01	3.269700e-01	3.251522e-01	3.274599e-01
2	2R_6266534_SNP	6266534	4	G	C	0.085	5.312256e-03	5.140786e-02	1.000000e-05	2.174720e-01	9.178215e-01	9.258624e-01	9.261884e-01
2	2R_6266542_SNP	6266542	1	G	C	0.036	-5.438596e-02	7.637278e-02	1.000000e-05	1.874534e-01	4.773952e-01	4.771545e-01	4.787727e-01
2	2R_6266596_SNP	6266596	2	C	A	0.018	9.039227e-02	1.069625e-01	1.452846e-02	3.051786e-01	3.992806e-01	3.905541e-01	3.930142e-01
2	2R_6266618_SNP	6266618	0	T	C	0.024	-1.791282e-01	9.205264e-02	1.000000e-05	1.884072e-01	5.335159e-02	5.178765e-02	5.483462e-02
2	2R_6266625_SNP	6266625	0	T	G	0.030	-1.260746e-01	8.294802e-02	1.000000e-05	2.221600e-01	1.304328e-01	1.276469e-01	1.308675e-01
2	2R_6266649_SNP	6266649	0	A	T	0.030	-1.260746e-01	8.294802e-02	1.000000e-05	2.221600e-01	1.304328e-01	1.276469e-01	1.308675e-01
2	2R_6266650_SNP	6266650	1	G	A	0.024	-1.366808e-01	9.249709e-02	1.000000e-05	2.501209e-01	1.413890e-01	1.380411e-01	1.412420e-01
2	2R_6266653_SNP	6266653	1	G	A	0.030	-1.269122e-01	8.294805e-02	1.000000e-05	2.232782e-01	1.279150e-01	1.251349e-01	1.283619e-01
2	2R_6266657_SNP	6266657	3	T	C	0.055	-1.029310e-01	6.255712e-02	1.000000e-05	1.000000e-05	1.017811e-01	1.006372e-01	1.061596e-01
2	2R_6266668_SNP	6266668	2	T	C	0.030	-1.263515e-01	8.296102e-02	1.000000e-05	2.242974e-01	1.296557e-01	1.268435e-01	1.300656e-01
2	2R_6266754_SNP	6266754	3	C	T	0.018	9.075207e-02	1.069671e-01	1.537370e-02	3.063100e-01	3.974309e-01	3.886736e-01	3.911595e-01
2	2R_6266764_SNP	6266764	1	C	T	0.030	-1.245632e-01	8.296949e-02	1.000000e-05	2.230404e-01	1.351742e-01	1.323303e-01	1.355364e-01
2	2R_6266765_SNP	6266765	0	A	T	0.030	-1.260746e-01	8.294802e-02	1.000000e-05	2.221600e-01	1.304328e-01	1.276469e-01	1.308675e-01
2	2R_6266779_SNP	6266779	6	G	T	0.154	4.771795e-02	3.983728e-02	1.000000e-05	4.512848e-02	2.326940e-01	2.326912e-01	2.376310e-01
2	2R_6266793_SNP	6266793	0	A	G	0.012	6.982576e-02	1.307507e-01	1.000000e-05	2.489545e-01	5.940301e-01	5.888120e-01	5.897948e-01
2	2R_6266818_SNP	6266818	0	A	C	0.030	-1.260746e-01	8.294802e-02	1.000000e-05	2.221600e-01	1.304328e-01	1.276469e-01	1.308675e-01
2	2R_6266841_SNP	6266841	1	C	T	0.012	-9.362820e-02	1.306658e-01	1.000000e-05	1.592309e-01	4.746604e-01	4.762703e-01	4.784155e-01
2	2R_6266881_SNP	6266881	8	T	A	0.094	5.786807e-02	4.969296e-02	1.000000e-05	1.000000e-05	2.458872e-01	2.462532e-01	2.546249e-01
2	2R_6266884_SNP	6266884	2	A	G	0.024	-1.561353e-01	9.231832e-02	1.000000e-05	2.662843e-01	9.266154e-02	8.985664e-02	9.314116e-02
2	2R_6266911_SNP	6266911	1	C	T	0.024	-1.533676e-01	9.237574e-02	1.922678e-02	2.723366e-01	9.875025e-02	9.570373e-02	9.900929e-02
2	2R_6266929_SNP	6266929	9	G	T	0.094	4.310066e-02	4.979953e-02	1.000000e-05	1.239609e-01	3.880227e-01	3.894214e-01	3.925679e-01
2	2R_6266936_SNP	6266936	13	T	G	0.135	-7.376336e-03	4.317147e-02	1.000000e-05	2.579744e-01	8.645409e-01	8.514328e-01	8.523331e-01
2	2R_6266950_SNP	6266950	11	G	C	0.140	-4.485516e-04	4.229633e-02	1.000000e-05	2.335737e-01	9.915513e-01	9.784231e-01	9.785775e-01
2	2R_6266960_SNP	6266960	2	A	G	0.018	-7.733125e-03	1.071825e-01	1.000000e-05	2.217339e-01	9.425701e-01	9.506237e-01	9.508240e-01
2	2R_6266961_SNP	6266961	10	C	T	0.133	-8.524873e-03	4.310610e-02	1.000000e-05	2.624476e-01	8.434710e-01	8.301205e-01	8.311611e-01
2	2R_6266966_SNP	6266966	3	A	G	0.018	-2.020793e-01	1.060365e-01	1.000000e-05	2.900322e-01	5.841069e-02	5.610493e-02	5.922855e-02
2	2R_6266981_SNP	6266981	7	A	T	0.112	3.681111e-02	4.591990e-02	1.000000e-05	5.691139e-02	4.239088e-01	4.280374e-01	4.339544e-01
2	2R_6266983_SNP	6266983	6	T	A	0.111	3.797363e-02	4.589629e-02	1.000000e-05	4.957475e-02	4.092100e-01	4.130287e-01	4.191678e-01
2	2R_6266986_SNP	6266986	6	C	A	0.111	3.797363e-02	4.589629e-02	1.000000e-05	4.957475e-02	4.092100e-01	4.130287e-01	4.191678e-01
2	2R_6266989_SNP	6266989	8	G	T	0.131	4.121775e-03	4.306874e-02	1.000000e-05	2.184791e-01	9.238725e-01	9.322249e-01	9.325213e-01
2	2R_6267013_SNP	6267013	4	A	G	0.140	-8.806943e-05	4.136945e-02	1.000000e-05	2.361680e-01	9.983040e-01	9.784084e-01	9.787312e-01
2	2R_6267032_DEL	6267032	3	T	TT	0.012	8.870712e-02	1.306961e-01	1.000000e-05	1.784961e-01	4.982553e-01	4.990113e-01	5.007050e-01
2	2R_6267048_SNP	6267048	9	G	A	0.094	2.989747e-02	4.985779e-02	1.000000e-05	1.971535e-01	5.495538e-01	5.496184e-01	5.508630e-01
2	2R_6267055_SNP	6267055	1	C	T	0.120	-5.847020e-03	4.384222e-02	1.000000e-05	2.353844e-01	8.940662e-01	8.897693e-01	8.899861e-01
2	2R_6267062_SNP	6267062	3	G	A	0.121	-6.963712e-03	4.387744e-02	1.000000e-05	2.367066e-01	8.740916e-01	8.695970e-01	8.698574e-01
2	2R_6267072_SNP	6267072	1	T	A	0.012	-9.615955e-02	1.306547e-01	1.000000e-05	1.560899e-01	4.627802e-01	4.643268e-01	4.665661e-01
2	2R_6267077_SNP	6267077	2	T	C	0.006	1.373475e-02	1.845169e-01	1.000000e-05	2.348380e-01	9.407529e-01	9.351870e-01	9.353510e-01
2	2R_6267093_SNP	6267093	3	A	T	0.164	9.104253e-03	3.870610e-02	1.000000e-05	2.118118e-01	8.143318e-01	8.180277e-01	8.185146e-01
2	2R_6267094_SNP	6267094	3	A	T	0.164	3.418944e-04	3.871254e-02	1.000000e-05	2.286849e-01	9.929641e-01	9.954869e-01	9.954949e-01
2	2R_6267099_SNP	6267099	3	A	G	0.042	2.863834e-02	7.102039e-02	1.000000e-05	1.900498e-01	6.872898e-01	6.913610e-01	6.924770e-01
2	2R_6267132_SNP	6267132	1	C	T	0.030	-1.249742e-01	8.296577e-02	1.000000e-05	2.109096e-01	1.338819e-01	1.312312e-01	1.344503e-01
2	2R_6267137_SNP	6267137	0	G	C	0.006	-7.569626e-02	1.844197e-01	1.000000e-05	2.320320e-01	6.820004e-01	6.791519e-01	6.797661e-01
2	2R_6267142_SNP	6267142	0	C	T	0.071	-2.799517e-02	5.506748e-02	1.000000e-05	2.388273e-01	6.118622e-01	6.080956e-01	6.089425e-01
2	2R_6267154_DEL	6267154	3	A	TTCTAGGAAATT	0.012	2.966860e-03	1.309346e-01	1.206971e-02	2.414920e-01	9.819494e-01	9.621817e-01	9.627368e-01
2	2R_6267168_SNP	6267168	1	A	T	0.006	-9.451526e-02	1.843707e-01	1.000000e-05	1.705757e-01	6.088867e-01	6.128747e-01	6.145964e-01
2	2R_6267203_SNP	6267203	2	T	C	0.012	3.576508e-02	1.308430e-01	1.000000e-05	2.306285e-01	7.849290e-01	7.829745e-01	7.833425e-01
2	2R_6267206_SNP	6267206	1	C	A	0.042	4.623592e-02	7.094563e-02	1.000000e-05	2.053053e-01	5.154900e-01	5.141914e-01	5.154674e-01
2	2R_6267279_SNP	6267279	0	A	G	0.036	5.447342e-02	7.636390e-02	1.000000e-05	1.566615e-01	4.766371e-01	4.784300e-01	4.806349e-01
2	2R_6267312_INS	6267312	32	T	TAT	0.426	4.553214e-02	3.169985e-02	1.000000e-05	1.228507e-01	1.527842e-01	1.513290e-01	1.548659e-01
2	2R_6267313_INS	6267313	2	ATG	C	0.030	7.791385e-02	8.331946e-02	1.000000e-05	4.023953e-02	3.510838e-01	3.534686e-01	3.593704e-01
2	2R_6267336_SNP	6267336	1	A	T	0.066	-2.964285e-02	5.734315e-02	1.000000e-05	2.520420e-01	6.058876e-01	6.000416e-01	6.010247e-01
2	2R_6267395_SNP	6267395	6	A	C	0.340	1.329427e-02	3.050473e-02	1.000000e-05	2.498529e-01	6.635408e-01	6.584906e-01	6.592903e-01
2	2R_6267462_SNP	6267462	2	T	C	0.012	1.585654e-02	1.308667e-01	1.000000e-05	2.443528e-01	9.037064e-01	8.940452e-01	8.944775e-01
2	2R_6267468_SNP	6267468	0	C	G	0.006	3.196568e-02	1.844966e-01	1.000000e-05	2.022165e-01	8.626590e-01	8.732311e-01	8.741012e-01
2	2R_6267491_SNP	6267491	1	C	T	0.006	-3.288641e-01	1.827426e-01	1.000000e-05	1.000000e-05	7.373956e-02	7.258342e-02	7.709027e-02
2	2R_6267497_SNP	6267497	6	T	A	0.111	-2.619076e-02	4.598474e-02	8.509657e-02	4.052836e-01	5.697507e-01	5.505214e-01	5.574190e-01
2	2R_6267504_SNP	6267504	2	T	G	0.012	-9.343221e-02	1.306714e-01	1.000000e-05	1.603761e-01	4.756033e-01	4.771650e-01	4.792818e-01
2	2R_6267546_SNP	6267546	0	T	C	0.024	-8.570577e-02	9.285867e-02	1.000000e-05	1.227801e-01	3.573624e-01	3.582041e-01	3.613990e-01
2	2R_6267580_SNP	6267580	4	C	T	0.012	-2.377131e-02	1.308692e-01	1.000000e-05	2.162055e-01	8.560855e-01	8.601759e-01	8.605343e-01
2	2R_6267619_SNP	6267619	0	T	A	0.006	2.739640e-01	1.832714e-01	8.022112e-03	3.254921e-01	1.368511e-01	1.320451e-01	1.355522e-01
2	2R_6267715_SNP	6267715	6	C	T	0.142	2.186356e-02	4.137638e-02	1.000000e-05	2.083827e-01	5.979228e-01	5.975416e-01	5.985046e-01
2	2R_6267719_SNP	6267719	9	A	G	0.189	1.173568e-02	3.727733e-02	1.000000e-05	2.324254e-01	7.532931e-01	7.509917e-01	7.514321e-01
2	2R_6267725_SNP	6267725	2	A	T	0.012	-9.393327e-02	1.306693e-01	1.000000e-05	1.553919e-01	4.732361e-01	4.750356e-01	4.772762e-01
2	2R_6267775_SNP	6267775	1	T	C	0.006	2.750847e-01	1.832589e-01	1.172959e-02	3.304342e-01	1.352368e-01	1.304001e-01	1.339383e-01
2	2R_6267803_SNP	6267803	8	G	A	0.125	2.803357e-02	4.392178e-02	1.000000e-05	1.713381e-01	5.241833e-01	5.258646e-01	5.276560e-01
2	2R_6267806_SNP	6267806	2	T	G	0.024	6.595540e-02	9.296948e-02	1.000000e-05	9.442079e-02	4.790526e-01	4.838559e-01	4.883781e-01
2	2R_6267809_SNP	6267809	0	C	T	0.018	-7.048191e-02	1.070328e-01	1.000000e-05	2.015211e-01	5.111242e-01	5.103581e-01	5.116818e-01
2	2R_6267845_SNP	6267845	11	A	G	0.178	1.066792e-02	3.834475e-02	1.000000e-05	1.999828e-01	7.811970e-01	7.865881e-01	7.874075e-01
2	2R_6267871_SNP	6267871	0	A	T	0.012	-9.512792e-02	1.306545e-01	1.000000e-05	1.575018e-01	4.675859e-01	4.691518e-01	4.713496e-01
2	2R_6267900_INS	6267900	11	GAG	G	0.185	-2.089764e-02	3.779876e-02	1.000000e-05	2.711710e-01	5.810991e-01	5.728786e-01	5.742287e-01
2	2R_6267944_SNP	6267944	0	A	G	0.006	-4.815210e-03	1.845129e-01	1.000000e-05	2.296040e-01	9.792114e-01	9.771225e-01	9.771596e-01
2	2R_6267978_SNP	6267978	10	G	T	0.108	3.072240e-02	4.717062e-02	1.000000e-05	1.588792e-01	5.157510e-01	5.181295e-01	5.202564e-01
2	2R_6268001_SNP	6268001	2	C	A	0.042	4.815843e-02	7.095481e-02	3.549694e-02	3.311405e-01	4.982606e-01	4.855536e-01	4.886220e-01
2	2R_6268027_SNP	6268027	0	A	G	0.006	-3.342194e-02	1.844951e-01	1.000000e-05	2.352220e-01	8.564680e-01	8.527677e-01	8.530339e-01
2	2R_6268052_SNP	6268052	0	T	A	0.006	-1.697340e-01	1.839810e-01	2.823907e-01	7.561035e-01	3.575743e-01	3.390270e-01	3.604910e-01
2	2R_6268053_SNP	6268053	0	T	C	0.006	-1.697340e-01	1.839810e-01	2.823907e-01	7.561035e-01	3.575743e-01	3.390270e-01	3.604910e-01
2	2R_6268069_SNP	6268069	2	G	C	0.054	-2.749432e-02	6.301810e-02	1.000000e-05	2.608158e-01	6.631915e-01	6.556095e-01	6.565967e-01
2	2R_6268132_SNP	6268132	1	A	G	0.030	9.755092e-02	8.318701e-02	1.000000e-05	8.463315e-02	2.426082e-01	2.423591e-01	2.464360e-01
2	2R_6268204_SNP	6268204	11	C	G	0.382	3.803615e-03	3.021335e-02	1.000000e-05	2.543153e-01	8.999699e-01	8.857272e-01	8.865681e-01
2	2R_6268289_SNP	6268289	5	C	T	0.104	-6.201938e-02	4.697851e-02	2.807217e-01	6.472724e-01	1.885974e-01	1.803525e-01	1.901080e-01
2	2R_6268298_SNP	6268298	0	C	A	0.006	-1.501351e-02	1.845096e-01	1.000000e-05	2.323569e-01	9.352459e-01	9.316868e-01	9.318121e-01
2	2R_6268323_SNP	6268323	4	A	C	0.073	-5.942716e-03	5.516017e-02	1.000000e-05	2.403056e-01	9.143355e-01	9.063744e-01	9.066845e-01
2	2R_6268331_SNP	6268331	0	G	A	0.048	5.997942e-02	6.648426e-02	1.000000e-05	2.491267e-01	3.682792e-01	3.632291e-01	3.651821e-01
2	2R_6268334_SNP	6268334	1	T	C	0.042	8.687798e-02	7.071556e-02	1.000000e-05	2.000642e-01	2.209775e-01	2.181732e-01	2.210014e-01
2	2R_6268353_SNP	6268353	8	A	G	0.037	9.070312e-03	7.654853e-02	1.000000e-05	2.118544e-01	9.058219e-01	9.167882e-01	9.173353e-01
2	2R_6268358_SNP	6268358	7	T	G	0.050	5.324732e-02	6.659149e-02	1.000000e-05	1.034003e-01	4.250786e-01	4.280106e-01	4.318837e-01
2	2R_6268440_SNP	6268440	4	A	T	0.037	-7.569224e-03	7.651316e-02	1.000000e-05	2.971748e-01	9.213155e-01	8.837236e-01	8.882977e-01
2	2R_6268445_SNP	6268445	3	G	C	0.067	-5.173099e-02	5.730619e-02	9.571379e-02	4.334229e-01	3.679867e-01	3.550567e-01	3.608698e-01
2	2R_6268449_SNP	6268449	0	G	T	0.036	9.169884e-02	7.614898e-02	1.000000e-05	7.132131e-02	2.302253e-01	2.299609e-01	2.342954e-01
2	2R_6268451_SNP	6268451	8	G	A	0.125	-5.913626e-02	4.374664e-02	3.264877e-01	7.566678e-01	1.782817e-01	1.697837e-01	1.817987e-01
2	2R_6268503_SNP	6268503	5	C	T	0.202	1.936989e-02	3.582732e-02	1.000000e-05	1.419212e-01	5.894765e-01	5.952322e-01	5.980827e-01
2	2R_6268512_SNP	6268512	3	T	A	0.200	1.799468e-02	3.577656e-02	1.000000e-05	1.496543e-01	6.156492e-01	6.216969e-01	6.242755e-01
2	2R_6268574_SNP	6268574	7	T	C	0.050	5.989857e-02	6.655743e-02	1.000000e-05	7.298486e-02	3.694489e-01	3.718151e-01	3.765103e-01
2	2R_6268692_SNP	6268692	10	A	G	0.146	1.777490e-02	4.147523e-02	1.000000e-05	1.431706e-01	6.687943e-01	6.782469e-01	6.813343e-01
2	2R_6268734_SNP	6268734	9	G	A	0.157	-3.064756e-02	4.000747e-02	1.000000e-05	4.143008e-02	4.447369e-01	4.497767e-01	4.569230e-01
2	2R_6268770_INS	6268770	4	GCGGCG	G	0.024	4.967619e-02	9.304448e-02	1.000000e-05	1.824317e-01	5.941269e-01	5.962232e-01	5.976469e-01
2	2R_6268812_SNP	6268812	0	T	G	0.024	6.552079e-02	9.317732e-02	1.078315e-01	4.102157e-01	4.829262e-01	4.686026e-01	4.745102e-01
2	2R_6269049_SNP	6269049	6	A	T	0.037	4.763908e-02	7.644400e-02	1.000000e-05	2.518217e-01	5.340154e-01	5.284683e-01	5.296820e-01
2	2R_6269143_DEL	6269143	0	A	AT	0.006	7.137133e-02	1.844301e-01	1.000000e-05	2.116185e-01	6.992644e-01	7.001024e-01	7.007684e-01
2	2R_6269153_SNP	6269153	9	C	T	0.302	-2.806689e-02	3.170480e-02	1.000000e-05	1.893539e-01	3.772987e-01	3.757648e-01	3.777862e-01
2	2R_6269237_SNP	6269237	0	G	A	0.024	-1.791282e-01	9.205264e-02	1.000000e-05	1.884072e-01	5.335159e-02	5.178765e-02	5.483462e-02
2	2R_6269264_SNP	6269264	2	A	T	0.006	2.887452e-01	1.831539e-01	1.000000e-05	2.926261e-01	1.168105e-01	1.131322e-01	1.164922e-01
2	2R_6269274_SNP	6269274	2	A	G	0.006	-8.389971e-02	1.844050e-01	1.000000e-05	2.137616e-01	6.497215e-01	6.494846e-01	6.502478e-01
2	2R_6269293_SNP	6269293	1	T	C	0.012	1.118030e-01	1.319935e-01	3.539152e-01	7.228573e-01	3.981956e-01	3.854180e-01	4.085524e-01
2	2R_6269297_SNP	6269297	1	A	G	0.006	-9.105619e-02	1.843812e-01	1.000000e-05	2.422290e-01	6.220667e-01	6.176177e-01	6.184564e-01
2	2R_6269309_SNP	6269309	7	A	G	0.199	1.999124e-02	3.630858e-02	4.790224e-02	3.558516e-01	5.826530e-01	5.658235e-01	5.701763e-01
2	2R_6269371_SNP	6269371	8	C	T	0.250	-2.432199e-02	3.353386e-02	1.000000e-05	1.212363e-01	4.692913e-01	4.726629e-01	4.760049e-01
2	2R_6269384_SNP	6269384	9	C	A	0.220	3.758878e-04	3.521152e-02	1.000000e-05	2.333128e-01	9.914955e-01	9.789878e-01	9.791310e-01
2	2R_6269432_SNP	6269432	3	A	G	0.012	1.340755e-02	1.308732e-01	1.000000e-05	2.410617e-01	9.185256e-01	9.095273e-01	9.098623e-01
2	2R_6269457_INS	6269457	1	AGGAGGA	A	0.012	-4.915683e-02	1.308121e-01	1.000000e-05	2.102851e-01	7.075587e-01	7.088641e-01	7.095298e-01
2	2R_6269470_SNP	6269470	9	A	G	0.453	-1.941677e-02	2.927043e-02	1.000000e-05	2.330312e-01	5.080215e-01	5.045804e-01	5.057916e-01
2	2R_6269471_SNP	6269471	0	A	G	0.006	-1.501351e-02	1.845096e-01	1.000000e-05	2.323569e-01	9.352459e-01	9.316868e-01	9.318121e-01
2	2R_6269498_SNP	6269498	8	G	A	0.481	-2.124311e-02	2.906089e-02	1.000000e-05	2.487058e-01	4.658182e-01	4.610322e-01	4.624943e-01
2	2R_6269568_INS	6269568	0	AAG	A	0.006	5.334257e-01	1.818698e-01	1.363096e+00	1.000000e+05	3.831631e-03	2.114987e-03	7.010018e-03
2	2R_6269569_INS	6269569	0	TGCGAC	T	0.006	5.334257e-01	1.818698e-01	1.363096e+00	1.000000e+05	3.831631e-03	2.114987e-03	7.010018e-03
2	2R_6269589_SNP	6269589	0	C	A	0.006	-7.569626e-02	1.844197e-01	1.000000e-05	2.320320e-01	6.820004e-01	6.791519e-01	6.797661e-01
2	2R_6269595_SNP	6269595	0	C	A	0.024	-1.791282e-01	9.205264e-02	1.000000e-05	1.884072e-01	5.335159e-02	5.178765e-02	5.483462e-02
2	2R_6269644_SNP	6269644	7	T	C	0.230	4.495045e-02	3.430537e-02	8.024308e-02	3.818135e-01	1.919033e-01	1.852360e-01	1.892636e-01
2	2R_6269707_SNP	6269707	3	T	A	0.012	3.351151e-02	1.308515e-01	1.000000e-05	1.965210e-01	7.981881e-01	8.054364e-01	8.063936e-01
2	2R_6269709_SNP	6269709	1	A	T	0.024	-2.952739e-02	9.307522e-02	1.000000e-05	2.593738e-01	7.514585e-01	7.429605e-01	7.438127e-01
2	2R_6269710_SNP	6269710	1	A	T	0.024	-2.952739e-02	9.307522e-02	1.000000e-05	2.593738e-01	7.514585e-01	7.429605e-01	7.438127e-01
2	2R_6269711_DEL	6269711	1	T	TCAGC	0.024	-2.952739e-02	9.307522e-02	1.000000e-05	2.593738e-01	7.514585e-01	7.429605e-01	7.438127e-01
2	2R_6269722_SNP	6269722	0	A	G	0.006	2.739640e-01	1.832714e-01	8.022112e-03	3.254921e-01	1.368511e-01	1.320451e-01	1.355522e-01
2	2R_6269763_SNP	6269763	6	C	T	0.228	-6.845844e-03	3.442557e-02	1.000000e-05	2.006267e-01	8.426162e-01	8.517810e-01	8.526604e-01
2	2R_6269794_SNP	6269794	13	G	A	0.477	1.089371e-02	2.958402e-02	4.945427e-02	3.553158e-01	7.131711e-01	6.895437e-01	6.953372e-01
2	2R_6269854_SNP	6269854	5	T	A	0.227	-5.726506e-03	3.439558e-02	1.000000e-05	2.058292e-01	8.679743e-01	8.773566e-01	8.780690e-01
2	2R_6269857_SNP	6269857	6	A	T	0.228	-1.055259e-03	3.442957e-02	1.000000e-05	2.263561e-01	9.755857e-01	9.858579e-01	9.859342e-01
2	2R_6269858_SNP	6269858	5	T	A	0.227	-5.726506e-03	3.439558e-02	1.000000e-05	2.058292e-01	8.679743e-01	8.773566e-01	8.780690e-01
2	2R_6269905_SNP	6269905	5	A	C	0.061	6.073061e-03	6.004349e-02	1.000000e-05	2.286127e-01	9.195579e-01	9.192337e-01	9.193574e-01
2	2R_6269911_SNP	6269911	3	G	T	0.012	2.050597e-02	1.308676e-01	1.000000e-05	2.156936e-01	8.756777e-01	8.822078e-01	8.825652e-01
2	2R_6269950_DEL	6269950	2	C	GT	0.030	8.515572e-02	8.336624e-02	5.240622e-02	3.486958e-01	3.085204e-01	3.006256e-01	3.039698e-01
2	2R_6269953_SNP	6269953	7	C	T	0.211	-7.834330e-03	3.551724e-02	1.000000e-05	1.845506e-01	8.256919e-01	8.387733e-01	8.404790e-01
2	2R_6269955_SNP	6269955	2	T	A	0.030	8.515572e-02	8.336624e-02	5.240622e-02	3.486958e-01	3.085204e-01	3.006256e-01	3.039698e-01
2	2R_6269958_SNP	6269958	2	T	A	0.030	8.515572e-02	8.336624e-02	5.240622e-02	3.486958e-01	3.085204e-01	3.006256e-01	3.039698e-01
2	2R_6269960_DEL	6269960	2	T	TCTGC	0.030	8.515572e-02	8.336624e-02	5.240622e-02	3.486958e-01	3.085204e-01	3.006256e-01	3.039698e-01
2	2R_6269968_SNP	6269968	3	G	A	0.030	8.619619e-02	8.337291e-02	5.542318e-02	3.527101e-01	3.027039e-01	2.947987e-01	2.982198e-01
2	2R_6269971_SNP	6269971	3	T	A	0.030	8.619619e-02	8.337291e-02	5.542318e-02	3.527101e-01	3.027039e-01	2.947987e-01	2.982198e-01
2	2R_6269975_SNP	6269975	3	C	A	0.030	8.619619e-02	8.337291e-02	5.542318e-02	3.527101e-01	3.027039e-01	2.947987e-01	2.982198e-01
2	2R_6269978_SNP	6269978	5	T	A	0.031	8.512710e-02	8.339605e-02	5.591521e-02	3.530099e-01	3.088549e-01	3.008170e-01	3.042381e-01
2	2R_6269979_DEL	6269979	3	T	TTTGAGCGT	0.024	1.227026e-01	9.275846e-02	6.083606e-02	3.660539e-01	1.877152e-01	1.819178e-01	1.856300e-01
2	2R_6270067_DEL	6270067	24	T	TT	0.007	-8.890147e-02	1.844764e-01	1.000000e-05	2.129129e-01	6.305029e-01	6.301241e-01	6.309479e-01
2	2R_6270067_SNP	6270067	32	A	T	0.132	2.593082e-02	4.650687e-02	1.000000e-05	3.068227e-01	5.778894e-01	5.655068e-01	5.677731e-01
2	2R_6270119_INS	6270119	19	A	AAATTTCTCA	0.242	1.332255e-02	3.519221e-02	1.000000e-05	2.418176e-01	7.054944e-01	7.010330e-01	7.016475e-01
2	2R_6270131_SNP	6270131	10	T	A	0.019	-1.408313e-01	1.066757e-01	1.000000e-05	1.131982e-01	1.885916e-01	1.873881e-01	1.910218e-01
2	2R_6270158_SNP	6270158	13	A	T	0.226	3.137275e-02	3.525649e-02	1.000000e-05	2.835640e-01	3.748378e-01	3.679097e-01	3.701180e-01
2	2R_6270185_SNP	6270185	13	A	G	0.290	2.848237e-02	3.248237e-02	1.138620e-02	2.834267e-01	3.818319e-01	3.746982e-01	3.768865e-01
2	2R_6270198_SNP	6270198	12	C	T	0.288	3.130181e-02	3.243805e-02	4.411928e-02	3.205862e-01	3.359625e-01	3.278968e-01	3.308075e-01
2	2R_6270211_SNP	6270211	2	C	T	0.006	-1.255995e-01	1.843041e-01	4.154246e-02	3.430427e-01	4.965176e-01	4.834401e-01	4.868600e-01
2	2R_6270245_SNP	6270245	0	A	T	0.054	5.738080e-02	6.287519e-02	1.000000e-05	1.988335e-01	3.627689e-01	3.604864e-01	3.625120e-01
2	2R_6270278_SNP	6270278	8	A	G	0.275	3.196665e-02	3.248764e-02	2.684346e-02	3.006349e-01	3.265653e-01	3.194006e-01	3.220379e-01
2	2R_6270282_SNP	6270282	8	G	A	0.219	1.768223e-02	3.515374e-02	1.000000e-05	2.730364e-01	6.156329e-01	6.068005e-01	6.081228e-01
2	2R_6270321_SNP	6270321	2	T	A	0.012	-9.251616e-02	1.306753e-01	1.000000e-05	1.571517e-01	4.799476e-01	4.817864e-01	4.839741e-01
2	2R_6270351_SNP	6270351	7	A	C	0.236	2.371506e-02	3.409320e-02	1.000000e-05	2.879354e-01	4.876552e-01	4.790947e-01	4.809774e-01
2	2R_6270371_SNP	6270371	7	C	G	0.286	3.520007e-02	3.198256e-02	1.439194e-02	2.880656e-01	2.726633e-01	2.666872e-01	2.694255e-01
2	2R_6270386_SNP	6270386	0	A	T	0.006	8.208188e-03	1.845122e-01	1.000000e-05	2.252063e-01	9.645706e-01	9.720857e-01	9.721868e-01
2	2R_6270393_SNP	6270393	0	T	C	0.024	-1.791282e-01	9.205264e-02	1.000000e-05	1.884072e-01	5.335159e-02	5.178765e-02	5.483462e-02
2	2R_6270454_SNP	6270454	0	T	C	0.006	-1.979687e-02	1.845069e-01	1.000000e-05	2.360983e-01	9.146837e-01	9.092220e-01	9.094301e-01
2	2R_6270558_SNP	6270558	3	T	A	0.018	2.163370e-01	1.058669e-01	1.000000e-05	1.078539e-01	4.258551e-02	4.146725e-02	4.448806e-02
2	2R_6270566_SNP	6270566	9	A	G	0.239	1.731416e-02	3.418298e-02	1.000000e-05	2.544108e-01	6.131680e-01	6.070265e-01	6.080189e-01
2	2R_6270568_SNP	6270568	1	T	G	0.018	-5.671668e-02	1.070879e-01	1.000000e-05	1.680114e-01	5.970779e-01	6.010513e-01	6.028451e-01
2	2R_6270595_SNP	6270595	1	C	T	0.012	2.003270e-02	1.308585e-01	1.000000e-05	2.160402e-01	8.785158e-01	8.850631e-01	8.854111e-01
2	2R_6270663_SNP	6270663	1	C	G	0.006	-3.258321e-01	1.828096e-01	5.942285e-02	3.563289e-01	7.651882e-02	7.322616e-02	7.670860e-02
2	2R_6270670_SNP	6270670	1	A	G	0.006	-1.708006e-01	1.839770e-01	2.842880e-01	7.588172e-01	3.545583e-01	3.361777e-01	3.576178e-01
2	2R_6270672_SNP	6270672	1	A	T	0.018	-6.700937e-03	1.071770e-01	1.000000e-05	2.229024e-01	9.502223e-01	9.582770e-01	9.584441e-01
2	2R_6270719_DEL	6270719	3	T	TAAT	0.012	2.273048e-01	1.296828e-01	1.000000e-05	1.949934e-01	8.148662e-02	7.949035e-02	8.274326e-02
2	2R_6270737_SNP	6270737	0	T	C	0.006	1.848751e-01	1.839545e-01	1.000000e-05	2.319240e-01	3.163573e-01	3.125849e-01	3.147871e-01
2	2R_6270749_SNP	6270749	2	T	G	0.024	-1.582499e-02	9.310221e-02	1.000000e-05	2.524886e-01	8.652373e-01	8.545484e-01	8.552260e-01
2	2R_6270755_SNP	6270755	0	T	G	0.012	-7.013353e-02	1.307497e-01	1.000000e-05	2.896162e-01	5.924035e-01	5.815681e-01	5.833362e-01
2	2R_6270775_DEL	6270775	0	A	AATTTAACAGCA	0.012	8.259581e-02	1.307059e-01	1.000000e-05	9.964502e-02	5.283077e-01	5.345745e-01	5.392043e-01
2	2R_6270813_DEL	6270813	0	A	AGTTGATGA	0.054	5.738080e-02	6.287519e-02	1.000000e-05	1.988335e-01	3.627689e-01	3.604864e-01	3.625120e-01
2	2R_6270820_SNP	6270820	9	A	G	0.019	-5.515300e-02	1.071422e-01	1.000000e-05	1.699752e-01	6.074023e-01	6.114999e-01	6.132311e-01
2	2R_6270823_SNP	6270823	0	A	C	0.054	5.738080e-02	6.287519e-02	1.000000e-05	1.988335e-01	3.627689e-01	3.604864e-01	3.625120e-01
2	2R_6270825_SNP	6270825	2	T	A	0.054	5.661411e-02	6.290094e-02	1.000000e-05	2.020620e-01	3.693964e-01	3.669964e-01	3.689663e-01
2	2R_6270827_SNP	6270827	1	A	T	0.054	5.633009e-02	6.289163e-02	1.000000e-05	2.005527e-01	3.717264e-01	3.694176e-01	3.713846e-01
2	2R_6270829_SNP	6270829	2	A	G	0.054	5.903676e-02	6.288752e-02	1.000000e-05	1.979196e-01	3.492140e-01	3.468830e-01	3.489871e-01
2	2R_6270833_DEL	6270833	3	A	AGTATACC	0.048	4.448726e-02	6.658790e-02	1.000000e-05	1.731808e-01	5.049987e-01	5.060912e-01	5.078868e-01
2	2R_6270859_SNP	6270859	12	A	T	0.058	5.425455e-02	6.302989e-02	1.000000e-05	2.048678e-01	3.906036e-01	3.881841e-01	3.900262e-01
2	2R_6270870_SNP	6270870	9	C	T	0.101	-5.106834e-02	4.833329e-02	1.000000e-05	1.342890e-01	2.922352e-01	2.916975e-01	2.948035e-01
2	2R_6270873_SNP	6270873	3	C	A	0.012	1.745685e-02	1.308703e-01	1.000000e-05	2.179953e-01	8.940461e-01	9.006625e-01	9.009572e-01
2	2R_6270946_SNP	6270946	0	A	T	0.071	2.846688e-02	5.506602e-02	1.000000e-05	2.404738e-01	6.058728e-01	6.012974e-01	6.021761e-01
2	2R_6270962_SNP	6270962	1	T	A	0.078	1.880997e-02	5.311210e-02	1.000000e-05	2.406573e-01	7.236713e-01	7.189284e-01	7.194930e-01
2	2R_6270973_SNP	6270973	1	G	A	0.072	2.786915e-02	5.508057e-02	1.000000e-05	2.416148e-01	6.135484e-01	6.088180e-01	6.096803e-01
2	2R_6270979_SNP	6270979	2	A	G	0.066	2.847408e-02	5.735892e-02	1.000000e-05	2.320802e-01	6.202553e-01	6.168293e-01	6.176257e-01
2	2R_6270991_SNP	6270991	0	T	G	0.006	6.430542e-02	1.844458e-01	1.000000e-05	1.982623e-01	7.278004e-01	7.317104e-01	7.325856e-01
2	2R_6271003_SNP	6271003	0	G	A	0.006	-8.484260e-02	1.843957e-01	1.000000e-05	2.133165e-01	6.460383e-01	6.458145e-01	6.465916e-01
2	2R_6271012_DEL	6271012	0	A	AC	0.006	-8.484260e-02	1.843957e-01	1.000000e-05	2.133165e-01	6.460383e-01	6.458145e-01	6.465916e-01
2	2R_6271031_SNP	6271031	0	G	T	0.006	-9.848655e-02	1.843549e-01	1.000000e-05	2.731509e-01	5.939022e-01	5.851821e-01	5.865482e-01
2	2R_6271059_SNP	6271059	0	A	C	0.012	-5.461547e-02	1.307943e-01	1.000000e-05	1.792609e-01	6.768029e-01	6.820877e-01	6.835374e-01
2	2R_6271078_SNP	6271078	0	T	C	0.006	-9.524775e-02	1.843651e-01	1.000000e-05	1.699428e-01	6.061051e-01	6.100736e-01	6.118154e-01
2	2R_6271100_SNP	6271100	2	C	T	0.072	1.550237e-03	5.513575e-02	1.000000e-05	2.304013e-01	9.776028e-01	9.736564e-01	9.737066e-01
2	2R_6271102_SNP	6271102	0	T	G	0.006	-8.484260e-02	1.843957e-01	1.000000e-05	2.133165e-01	6.460383e-01	6.458145e-01	6.465916e-01
2	2R_6271149_DEL	6271149	8	A	TG	0.006	3.440997e-01	1.825981e-01	1.000000e-05	2.279569e-01	6.125016e-02	5.932476e-02	6.243247e-02
2	2R_6271151_SNP	6271151	0	T	A	0.018	-1.010781e-01	1.070272e-01	5.704215e-02	3.185732e-01	3.463301e-01	3.386786e-01	3.415046e-01
2	2R_6271177_SNP	6271177	0	G	A	0.006	-9.524775e-02	1.843651e-01	1.000000e-05	1.699428e-01	6.061051e-01	6.100736e-01	6.118154e-01
2	2R_6271229_SNP	6271229	0	T	G	0.012	-1.077546e-01	1.305955e-01	1.000000e-05	1.347823e-01	4.104978e-01	4.118824e-01	4.147582e-01
2	2R_6271233_SNP	6271233	0	G	A	0.018	-1.380999e-01	1.066351e-01	1.000000e-05	1.141131e-01	1.970945e-01	1.959483e-01	1.995569e-01
2	2R_6271296_SNP	6271296	0	C	A	0.119	-1.214005e-02	4.381670e-02	1.000000e-05	2.085893e-01	7.820753e-01	7.853730e-01	7.859598e-01
2	2R_6271297_SNP	6271297	9	A	G	0.145	-2.318201e-03	4.147557e-02	1.000000e-05	2.210710e-01	9.554941e-01	9.702931e-01	9.705854e-01
2	2R_6271298_SNP	6271298	5	A	G	0.160	-1.958170e-02	3.932366e-02	1.000000e-05	1.269280e-01	6.191698e-01	6.274878e-01	6.312542e-01
2	2R_6271380_SNP	6271380	0	C	T	0.018	1.557364e-01	1.064886e-01	1.000000e-05	5.407528e-02	1.455033e-01	1.444749e-01	1.487755e-01
2	2R_6271404_SNP	6271404	0	C	G	0.012	-1.041461e-01	1.308736e-01	6.422785e-02	3.090040e-01	4.272986e-01	4.192447e-01	4.216922e-01
2	2R_6271410_SNP	6271410	0	T	C	0.006	-2.264918e-01	1.836740e-01	1.000000e-05	1.430329e-01	2.192748e-01	2.177887e-01	2.210236e-01
2	2R_6271420_DEL	6271420	0	C	CAG	0.030	-1.272654e-01	8.295946e-02	1.066107e-01	4.680681e-01	1.269167e-01	1.211546e-01	1.257818e-01
2	2R_6271424_SNP	6271424	0	T	G	0.030	-1.272654e-01	8.295946e-02	1.066107e-01	4.680681e-01	1.269167e-01	1.211546e-01	1.257818e-01
2	2R_6271427_SNP	6271427	1	T	C	0.024	-1.789633e-01	9.211708e-02	1.670855e-01	5.514413e-01	5.373462e-02	5.062752e-02	5.458879e-02
2	2R_6271455_SNP	6271455	6	T	C	0.062	1.052937e-03	6.005740e-02	1.000000e-05	2.281225e-01	9.860331e-01	9.944175e-01	9.944388e-01
2	2R_6271508_DEL	6271508	4	T	TT	0.006	1.014327e-01	1.843587e-01	1.000000e-05	1.961475e-01	5.829272e-01	5.836489e-01	5.848123e-01
2	2R_6271564_SNP	6271564	1	G	A	0.066	-1.447624e-01	5.630898e-02	1.166913e-01	4.699354e-01	1.102241e-02	1.022154e-02	1.201103e-02
2	2R_6271602_SNP	6271602	1	A	G	0.024	-1.332056e-01	9.252976e-02	4.462051e-02	4.045428e-01	1.518645e-01	1.458872e-01	1.499645e-01
2	2R_6271603_SNP	6271603	6	A	T	0.099	-9.959889e-02	4.781675e-02	1.633428e-01	4.732176e-01	3.879069e-02	3.655925e-02	3.983584e-02
2	2R_6271606_SNP	6271606	0	C	G	0.018	-5.822610e-02	1.070772e-01	1.000000e-05	1.658482e-01	5.873244e-01	5.912173e-01	5.930785e-01
2	2R_6271633_SNP	6271633	0	C	G	0.030	-1.272654e-01	8.295946e-02	1.066107e-01	4.680681e-01	1.269167e-01	1.211546e-01	1.257818e-01
2	2R_6271688_SNP	6271688	2	T	C	0.030	-6.732037e-02	8.337507e-02	1.000000e-05	2.375562e-01	4.205684e-01	4.162512e-01	4.178828e-01
2	2R_6271711_SNP	6271711	3	T	A	0.067	-1.050142e-01	5.684876e-02	3.479013e-02	3.034866e-01	6.649010e-02	6.384080e-02	6.707392e-02
2	2R_6271739_SNP	6271739	0	G	C	0.012	8.259581e-02	1.307059e-01	1.000000e-05	9.964502e-02	5.283077e-01	5.345745e-01	5.392043e-01
2	2R_6271740_SNP	6271740	0	A	C	0.012	8.259581e-02	1.307059e-01	1.000000e-05	9.964502e-02	5.283077e-01	5.345745e-01	5.392043e-01
2	2R_6271741_INS	6271741	1	TGGA	T	0.006	-1.391879e-01	1.842001e-01	1.000000e-05	2.730107e-01	4.509394e-01	4.441985e-01	4.459602e-01
2	2R_6271782_DEL	6271782	19	T	TTAAATCGCT	0.034	-1.618759e-01	8.286992e-02	8.644984e-01	1.000000e+05	5.245641e-02	1.388828e-02	6.655069e-02
2	2R_6271802_SNP	6271802	7	C	T	0.211	3.425728e-02	3.542280e-02	1.000000e-05	2.274232e-01	3.349025e-01	3.314898e-01	3.335790e-01
2	2R_6271830_SNP	6271830	5	G	T	0.252	-1.783942e-02	3.318292e-02	6.132013e-02	3.967283e-01	5.915673e-01	5.705006e-01	5.771786e-01
2	2R_6271831_SNP	6271831	8	C	G	0.181	-1.687242e-02	3.773073e-02	1.000000e-05	1.543110e-01	6.553281e-01	6.626304e-01	6.651066e-01
2	2R_6271887_SNP	6271887	1	A	C	0.006	-2.711859e-01	1.833122e-01	1.000000e-05	1.000000e-05	1.409375e-01	1.399959e-01	1.452882e-01
2	2R_6271901_SNP	6271901	0	A	G	0.018	-6.206731e-02	1.070642e-01	1.000000e-05	2.124767e-01	5.628889e-01	5.617277e-01	5.627698e-01
2	2R_6271908_SNP	6271908	8	A	G	0.181	5.704524e-02	3.753603e-02	1.565401e-01	4.957092e-01	1.304771e-01	1.246196e-01	1.297199e-01
2	2R_6271940_SNP	6271940	6	A	G	0.525	-4.068512e-04	2.894234e-02	1.000000e-05	2.292341e-01	9.888011e-01	9.984544e-01	9.984657e-01
2	2R_6271947_SNP	6271947	3	T	G	0.036	-5.418214e-02	7.639096e-02	1.000000e-05	2.640909e-01	4.791493e-01	4.725258e-01	4.740786e-01
2	2R_6271962_SNP	6271962	0	T	G	0.006	7.399573e-02	1.844238e-01	1.000000e-05	2.587326e-01	6.887694e-01	6.811186e-01	6.820247e-01
2	2R_6271963_SNP	6271963	0	C	A	0.012	-1.654721e-01	1.302312e-01	1.000000e-05	1.216745e-01	2.056482e-01	2.044733e-01	2.079675e-01
2	2R_6272003_SNP	6272003	14	T	C	0.519	1.779826e-02	2.963905e-02	2.493464e-02	3.434231e-01	5.489917e-01	5.338887e-01	5.374515e-01
2	2R_6272008_SNP	6272008	0	A	C	0.006	1.854947e-01	1.840014e-01	3.470856e-02	3.201374e-01	3.148662e-01	3.069911e-01	3.099545e-01
2	2R_6272010_SNP	6272010	0	A	G	0.006	8.208188e-03	1.845122e-01	1.000000e-05	2.252063e-01	9.645706e-01	9.720857e-01	9.721868e-01
2	2R_6272023_SNP	6272023	3	A	T	0.158	-4.896945e-02	3.914551e-02	1.404179e-01	4.718504e-01	2.127095e-01	2.041293e-01	2.098414e-01
2	2R_6272040_SNP	6272040	0	A	C	0.006	2.493934e-01	1.834952e-01	1.000000e-05	8.361096e-02	1.759497e-01	1.749517e-01	1.789960e-01
2	2R_6272042_SNP	6272042	7	G	A	0.236	-6.439893e-03	3.413919e-02	1.000000e-05	2.023039e-01	8.506083e-01	8.597808e-01	8.606065e-01
2	2R_6272051_SNP	6272051	4	G	A	0.116	5.567509e-02	4.467559e-02	1.000000e-05	1.877299e-01	2.144437e-01	2.120287e-01	2.149395e-01
2	2R_6272096_SNP	6272096	7	A	G	0.118	3.517419e-02	4.485598e-02	1.000000e-05	2.236281e-01	4.340647e-01	4.309771e-01	4.325280e-01
2	2R_6272117_SNP	6272117	11	A	G	0.376	1.146358e-02	3.030086e-02	1.000000e-05	2.459832e-01	7.056724e-01	7.003949e-01	7.010564e-01
2	2R_6272144_SNP	6272144	3	C	A	0.079	-1.405215e-02	5.314817e-02	1.000000e-05	2.384707e-01	7.918030e-01	7.878837e-01	7.882895e-01
2	2R_6272156_SNP	6272156	2	T	C	0.054	5.895790e-02	6.288796e-02	1.000000e-05	1.979203e-01	3.498599e-01	3.475341e-01	3.496348e-01
2	2R_6272173_SNP	6272173	5	T	A	0.233	-1.793099e-02	3.404989e-02	1.000000e-05	1.925620e-01	5.991679e-01	6.003472e-01	6.015406e-01
2	2R_6272175_SNP	6272175	5	A	T	0.233	-1.793099e-02	3.404989e-02	1.000000e-05	1.925620e-01	5.991679e-01	6.003472e-01	6.015406e-01
2	2R_6272191_SNP	6272191	7	G	A	0.112	1.267371e-02	4.600569e-02	1.360217e-02	3.031611e-01	7.832890e-01	7.633414e-01	7.662710e-01
2	2R_6272246_SNP	6272246	4	G	A	0.152	3.065143e-02	3.989375e-02	1.000000e-05	1.342136e-01	4.433849e-01	4.455958e-01	4.484323e-01
2	2R_6272247_SNP	6272247	2	T	A	0.108	1.514835e-02	4.590667e-02	1.000000e-05	2.371691e-01	7.418301e-01	7.389172e-01	7.394079e-01
2	2R_6272248_SNP	6272248	10	A	T	0.392	1.178874e-02	2.995890e-02	1.000000e-05	2.175840e-01	6.944574e-01	6.946119e-01	6.952270e-01
2	2R_6272249_INS	6272249	3	TT	T	0.158	3.601435e-02	3.920832e-02	1.000000e-05	1.701529e-01	3.596697e-01	3.589806e-01	3.612778e-01
2	2R_6272261_SNP	6272261	4	A	G	0.165	3.287169e-02	3.865155e-02	1.000000e-05	2.176463e-01	3.962930e-01	3.936279e-01	3.953827e-01
2	2R_6272264_SNP	6272264	5	G	C	0.166	3.351775e-02	3.867170e-02	1.000000e-05	2.162574e-01	3.873435e-01	3.847105e-01	3.865167e-01
2	2R_6272274_SNP	6272274	3	T	A	0.079	-1.822075e-02	5.314055e-02	1.000000e-05	2.365815e-01	7.321236e-01	7.288048e-01	7.293146e-01
2	2R_6272277_SNP	6272277	3	T	C	0.024	-1.752941e-01	9.211796e-02	1.000000e-05	1.944775e-01	5.878059e-02	5.709664e-02	6.019910e-02
2	2R_6272281_SNP	6272281	3	A	G	0.024	9.391676e-02	9.283153e-02	1.000000e-05	2.152573e-01	3.131585e-01	3.101244e-01	3.123571e-01
2	2R_6272286_DEL	6272286	1	C	ATTCTATCCCAATTTACTTAAA	0.024	-1.794085e-01	9.205622e-02	1.000000e-05	1.887879e-01	5.299291e-02	5.143291e-02	5.447491e-02
2	2R_6272291_SNP	6272291	14	A	C	0.214	-2.326202e-02	3.608269e-02	1.000000e-05	1.431933e-01	5.200203e-01	5.235354e-01	5.261680e-01
2	2R_6272318_SNP	6272318	14	T	C	0.221	-1.760150e-02	3.571445e-02	1.000000e-05	1.839902e-01	6.227772e-01	6.254802e-01	6.268243e-01
2	2R_6272340_DEL	6272340	1	C	CAGACTATTGAAATGAC	0.048	4.548098e-02	6.656349e-02	1.000000e-05	1.990087e-01	4.953874e-01	4.943441e-01	4.957593e-01
2	2R_6272345_SNP	6272345	11	A	T	0.025	-1.773735e-01	9.215363e-02	1.000000e-05	1.933869e-01	5.596960e-02	5.433843e-02	5.741159e-02
2	2R_6272353_SNP	6272353	12	C	T	0.038	-1.450866e-01	7.575768e-02	1.000000e-05	1.087803e-01	5.719402e-02	5.592082e-02	5.919063e-02
2	2R_6272355_SNP	6272355	13	T	A	0.026	-1.776046e-01	9.216685e-02	1.000000e-05	1.880541e-01	5.568867e-02	5.409083e-02	5.716642e-02
2	2R_6272356_SNP	6272356	11	A	C	0.013	-7.435921e-02	1.307910e-01	1.000000e-05	1.808395e-01	5.704403e-01	5.725312e-01	5.740077e-01
2	2R_6272363_SNP	6272363	10	G	A	0.158	3.504991e-02	4.004399e-02	8.749197e-02	3.893927e-01	3.826835e-01	3.710107e-01	3.756242e-01
2	2R_6272391_SNP	6272391	4	C	T	0.012	-8.100215e-02	1.307311e-01	1.000000e-05	1.742567e-01	5.363650e-01	5.382623e-01	5.399481e-01
2	2R_6272393_SNP	6272393	4	C	T	0.091	-1.535885e-03	4.983256e-02	1.000000e-05	2.281359e-01	9.754494e-01	9.776723e-01	9.777090e-01
2	2R_6272394_SNP	6272394	3	T	A	0.067	5.150829e-02	5.727447e-02	1.000000e-05	2.424949e-01	3.697830e-01	3.650573e-01	3.669750e-01
2	2R_6272411_SNP	6272411	5	A	T	0.209	4.244995e-03	3.546271e-02	1.000000e-05	2.248637e-01	9.048631e-01	9.070192e-01	9.071831e-01
2	2R_6272413_SNP	6272413	1	G	A	0.072	2.724580e-02	5.508244e-02	1.000000e-05	2.393077e-01	6.215106e-01	6.171023e-01	6.179246e-01
2	2R_6272414_SNP	6272414	4	A	C	0.104	3.471723e-02	4.704993e-02	1.000000e-05	1.782325e-01	4.616288e-01	4.621447e-01	4.639273e-01
2	2R_6272441_SNP	6272441	0	G	A	0.042	-1.298403e-01	7.030852e-02	1.000000e-05	5.791139e-02	6.656775e-02	6.537034e-02	6.900317e-02
2	2R_6272442_SNP	6272442	0	A	G	0.024	-1.791282e-01	9.205264e-02	1.000000e-05	1.884072e-01	5.335159e-02	5.178765e-02	5.483462e-02
2	2R_6272468_SNP	6272468	4	A	G	0.085	-3.528679e-02	5.133652e-02	1.000000e-05	1.639001e-01	4.928137e-01	4.943154e-01	4.963460e-01
2	2R_6272526_SNP	6272526	1	C	A	0.006	-1.612059e-01	1.840919e-01	1.000000e-05	2.466941e-01	3.824683e-01	3.778018e-01	3.796641e-01
2	2R_6272527_SNP	6272527	1	T	C	0.054	5.744273e-02	6.288556e-02	1.000000e-05	1.992413e-01	3.623315e-01	3.600268e-01	3.620520e-01
2	2R_6272528_SNP	6272528	3	A	T	0.018	-2.419717e-01	1.055321e-01	1.000000e-05	1.869613e-01	2.311016e-02	2.218521e-02	2.453466e-02
2	2R_6272529_DEL	6272529	0	T	TTGAC	0.006	-2.197935e-02	1.845054e-01	1.000000e-05	2.319996e-01	9.053197e-01	9.026909e-01	9.028529e-01
2	2R_6272536_DEL	6272536	0	T	TG	0.006	-2.197935e-02	1.845054e-01	1.000000e-05	2.319996e-01	9.053197e-01	9.026909e-01	9.028529e-01
2	2R_6272539_SNP	6272539	0	T	C	0.006	-2.197935e-02	1.845054e-01	1.000000e-05	2.319996e-01	9.053197e-01	9.026909e-01	9.028529e-01
2	2R_6272541_SNP	6272541	0	T	C	0.006	-2.197935e-02	1.845054e-01	1.000000e-05	2.319996e-01	9.053197e-01	9.026909e-01	9.028529e-01
2	2R_6272579_DEL	6272579	0	T	CTCGCACGTAAAACACAATTAGGAGGCACG	0.024	-3.342870e-02	9.306047e-02	1.000000e-05	2.241797e-01	7.198909e-01	7.187268e-01	7.192453e-01
2	2R_6272579_SNP	6272579	9	T	C	0.189	2.692235e-02	3.722986e-02	1.000000e-05	2.635644e-01	4.706123e-01	4.645196e-01	4.660914e-01
2	2R_6272636_SNP	6272636	0	A	T	0.024	1.713652e-01	9.214162e-02	1.000000e-05	5.320659e-02	6.468296e-02	6.350207e-02	6.714470e-02
2	2R_6272693_SNP	6272693	0	T	C	0.042	-1.416062e-02	7.101858e-02	1.000000e-05	2.478536e-01	8.421992e-01	8.341852e-01	8.347054e-01
2	2R_6272695_SNP	6272695	11	T	C	0.452	3.672294e-02	2.936066e-02	1.000000e-05	1.809166e-01	2.127847e-01	2.106423e-01	2.135881e-01
2	2R_6272704_SNP	6272704	0	T	G	0.006	-1.690887e-03	1.845132e-01	1.000000e-05	2.515327e-01	9.926993e-01	9.591515e-01	9.606440e-01
2	2R_6272712_SNP	6272712	4	T	A	0.049	5.915661e-02	6.652948e-02	1.000000e-05	2.492621e-01	3.751936e-01	3.701082e-01	3.720246e-01
2	2R_6272722_SNP	6272722	1	T	A	0.048	6.019723e-02	6.649308e-02	1.000000e-05	2.467136e-01	3.666102e-01	3.617110e-01	3.636619e-01
2	2R_6272735_SNP	6272735	2	G	A	0.127	6.520423e-02	4.265363e-02	1.000000e-05	2.446452e-01	1.282443e-01	1.252382e-01	1.284712e-01
2	2R_6272752_SNP	6272752	3	C	T	0.055	-1.114362e-02	6.305925e-02	1.000000e-05	2.361709e-01	8.599463e-01	8.559629e-01	8.562348e-01
2	2R_6272758_SNP	6272758	2	T	G	0.078	5.294880e-02	5.300797e-02	7.547315e-02	4.091507e-01	3.193048e-01	3.085646e-01	3.132932e-01
2	2R_6272776_SNP	6272776	2	A	C	0.042	6.188359e-02	7.088314e-02	1.000000e-05	1.900495e-01	3.839041e-01	3.823052e-01	3.842917e-01
2	2R_6272783_DEL	6272783	2	T	TATGAT	0.042	4.759704e-02	7.094958e-02	1.000000e-05	1.501825e-01	5.032438e-01	5.058650e-01	5.082614e-01
2	2R_6272790_SNP	6272790	1	A	G	0.048	6.169673e-02	6.648480e-02	1.000000e-05	1.740600e-01	3.547640e-01	3.535543e-01	3.558550e-01
2	2R_6272792_DEL	6272792	2	T	TTTATGGGTGTGTGAGGGGAAAAATGAATTGCGGCCCACGACGAAAGCAAAGA	0.042	4.031987e-02	7.097673e-02	1.000000e-05	2.201420e-01	5.707538e-01	5.685517e-01	5.695270e-01
2	2R_6272795_SNP	6272795	12	T	A	0.013	-2.278925e-01	1.298459e-01	1.160457e-01	4.143406e-01	8.108718e-02	7.740870e-02	8.123985e-02
2	2R_6272861_SNP	6272861	0	A	G	0.006	1.221570e-01	1.842695e-01	1.000000e-05	2.128839e-01	5.082975e-01	5.065049e-01	5.077522e-01
2	2R_6272885_SNP	6272885	2	A	T	0.006	-7.402800e-02	1.844304e-01	1.000000e-05	2.306943e-01	6.886514e-01	6.860518e-01	6.866453e-01
2	2R_6272917_SNP	6272917	0	A	G	0.024	8.996324e-02	9.283441e-02	1.000000e-05	2.181746e-01	3.339190e-01	3.308044e-01	3.329086e-01
2	2R_6272923_SNP	6272923	12	A	C	0.404	-1.418380e-02	2.999781e-02	1.000000e-05	2.146696e-01	6.369571e-01	6.364659e-01	6.372567e-01
2	2R_6272930_SNP	6272930	0	C	T	0.006	-1.989448e-01	1.838660e-01	1.000000e-05	2.951186e-01	2.808176e-01	2.741330e-01	2.769060e-01
2	2R_6272940_SNP	6272940	10	T	C	0.051	-4.703060e-02	6.665287e-02	1.000000e-05	2.352233e-01	4.814228e-01	4.774880e-01	4.788212e-01
2	2R_6272948_SNP	6272948	0	C	A	0.006	-7.569626e-02	1.844197e-01	1.000000e-05	2.320320e-01	6.820004e-01	6.791519e-01	6.797661e-01
2	2R_6273014_SNP	6273014	1	T	C	0.024	1.572958e-01	9.229952e-02	1.000000e-05	1.320994e-01	9.021678e-02	8.861621e-02	9.207909e-02
2	2R_6273026_SNP	6273026	0	C	A	0.012	1.101299e-01	1.319797e-01	3.482016e-01	7.147814e-01	4.052288e-01	3.921409e-01	4.151386e-01
2	2R_6273048_SNP	6273048	0	C	T	0.012	-1.654721e-01	1.302312e-01	1.000000e-05	1.216745e-01	2.056482e-01	2.044733e-01	2.079675e-01
2	2R_6273062_SNP	6273062	7	C	T	0.081	-5.413375e-02	5.304981e-02	1.000000e-05	1.916111e-01	3.090082e-01	3.066927e-01	3.090596e-01
2	2R_6273065_SNP	6273065	0	A	C	0.018	-2.432172e-02	1.071855e-01	3.684864e-02	3.723921e-01	8.207710e-01	7.824315e-01	7.921545e-01
2	2R_6273069_SNP	6273069	3	G	A	0.048	-7.299032e-02	6.643800e-02	3.138648e-03	2.845370e-01	2.735234e-01	2.675883e-01	2.702923e-01
2	2R_6273073_SNP	6273073	1	A	G	0.054	5.575587e-02	6.289471e-02	1.000000e-05	2.026377e-01	3.766331e-01	3.742435e-01	3.761717e-01
2	2R_6273075_SNP	6273075	14	T	C	0.097	-1.657847e-02	4.997982e-02	1.000000e-05	2.459720e-01	7.405318e-01	7.349375e-01	7.355317e-01
2	2R_6273079_SNP	6273079	0	A	G	0.054	5.738080e-02	6.287519e-02	1.000000e-05	1.988335e-01	3.627689e-01	3.604864e-01	3.625120e-01
2	2R_6273083_SNP	6273083	1	A	G	0.054	5.841480e-02	6.288017e-02	1.000000e-05	2.002081e-01	3.542452e-01	3.518413e-01	3.539036e-01
2	2R_6273104_SNP	6273104	1	A	T	0.042	4.092830e-02	7.096526e-02	1.000000e-05	2.138761e-01	5.648983e-01	5.634957e-01	5.645223e-01
2	2R_6273156_SNP	6273156	6	T	C	0.142	1.117262e-02	4.140208e-02	1.000000e-05	2.132677e-01	7.876059e-01	7.899991e-01	7.904871e-01
2	2R_6273160_SNP	6273160	0	G	C	0.012	-1.654721e-01	1.302312e-01	1.000000e-05	1.216745e-01	2.056482e-01	2.044733e-01	2.079675e-01
2	2R_6273162_SNP	6273162	13	G	C	0.084	1.282930e-02	5.329733e-02	1.000000e-05	2.195702e-01	8.100755e-01	8.114011e-01	8.117652e-01
2	2R_6273164_DEL	6273164	24	G	GG	0.111	2.972666e-02	4.875732e-02	3.393834e-02	2.955608e-01	5.429033e-01	5.330891e-01	5.350709e-01
2	2R_6273197_SNP	6273197	7	A	T	0.031	-7.531904e-02	8.338559e-02	1.776020e-02	3.004945e-01	3.676957e-01	3.597588e-01	3.622435e-01
2	2R_6273198_SNP	6273198	14	A	G	0.162	-2.735246e-02	4.019622e-02	1.176890e-01	4.286262e-01	4.971527e-01	4.802434e-01	4.876827e-01
2	2R_6273208_SNP	6273208	13	A	T	0.168	-2.899369e-02	3.954784e-02	1.368421e-01	4.497691e-01	4.645134e-01	4.483516e-01	4.564705e-01
2	2R_6273214_SNP	6273214	14	C	T	0.169	-2.799282e-02	3.957342e-02	1.264604e-01	4.373532e-01	4.803321e-01	4.639280e-01	4.715944e-01
2	2R_6273248_SNP	6273248	17	T	G	0.225	-2.559170e-03	3.584104e-02	1.000000e-05	2.231106e-01	9.431627e-01	9.491695e-01	9.493263e-01
2	2R_6273250_SNP	6273250	15	T	A	0.170	-1.975446e-02	3.961900e-02	6.445637e-02	3.375824e-01	6.187137e-01	6.034453e-01	6.071936e-01
2	2R_6273256_SNP	6273256	9	A	T	0.013	-1.635316e-01	1.302909e-01	1.000000e-05	1.253763e-01	2.111966e-01	2.100110e-01	2.134480e-01
2	2R_6273271_SNP	6273271	17	T	A	0.152	3.289335e-03	4.166225e-02	1.000000e-05	2.251214e-01	9.371656e-01	9.409995e-01	9.411181e-01
2	2R_6273278_SNP	6273278	17	C	T	0.159	-1.765147e-02	4.096249e-02	4.692721e-02	3.129841e-01	6.670871e-01	6.525513e-01	6.553404e-01
2	2R_6273287_SNP	6273287	15	A	G	0.144	-3.632018e-03	4.238580e-02	1.000000e-05	2.455486e-01	9.318165e-01	9.186079e-01	9.191386e-01
2	2R_6273293_SNP	6273293	4	G	T	0.018	1.521237e-02	1.075280e-01	7.306895e-02	3.011207e-01	8.876673e-01	8.622151e-01	8.666893e-01
2	2R_6273301_DEL	6273301	1	T	GA	0.006	-2.179746e-02	1.845089e-01	1.000000e-05	2.319635e-01	9.061014e-01	9.034844e-01	9.036449e-01
2	2R_6273320_SNP	6273320	1	A	C	0.018	2.157959e-01	1.058615e-01	1.000000e-05	1.083007e-01	4.308919e-02	4.196323e-02	4.499394e-02
2	2R_6273370_SNP	6273370	4	A	G	0.049	-7.306100e-02	6.644786e-02	2.998495e-03	2.842168e-01	2.731317e-01	2.672135e-01	2.699169e-01
2	2R_6273375_SNP	6273375	4	T	A	0.079	-7.973423e-02	5.281187e-02	1.000000e-05	2.643785e-01	1.330010e-01	1.295288e-01	1.327817e-01
2	2R_6273409_SNP	6273409	6	T	A	0.148	1.431399e-03	4.068572e-02	1.000000e-05	2.277100e-01	9.719770e-01	9.742449e-01	9.742903e-01
2	2R_6273430_INS	6273430	1	GT	A	0.006	3.043796e-01	1.829980e-01	1.000000e-05	1.000000e-05	9.814028e-02	9.698784e-02	1.016996e-01
2	2R_6273443_SNP	6273443	3	T	G	0.079	1.255470e-02	5.315044e-02	1.000000e-05	1.803139e-01	8.135604e-01	8.268528e-01	8.287312e-01
2	2R_6273446_SNP	6273446	1	T	G	0.018	1.595784e-01	1.064603e-01	1.000000e-05	1.802634e-01	1.357864e-01	1.335762e-01	1.368565e-01
2	2R_6273450_SNP	6273450	0	T	G	0.024	1.713652e-01	9.214162e-02	1.000000e-05	5.320659e-02	6.468296e-02	6.350207e-02	6.714470e-02
2	2R_6273503_SNP	6273503	4	T	G	0.116	3.580818e-02	4.479796e-02	1.000000e-05	1.303257e-01	4.252436e-01	4.272238e-01	4.301678e-01
2	2R_6273512_SNP	6273512	1	A	G	0.006	1.585017e-01	1.841061e-01	1.000000e-05	5.130543e-02	3.905207e-01	3.937836e-01	3.996651e-01
2	2R_6273540_SNP	6273540	0	A	G	0.006	-1.929337e-01	1.840468e-01	4.778496e-02	3.198232e-01	2.960305e-01	2.888160e-01	2.918229e-01
2	2R_6273573_SNP	6273573	1	C	G	0.006	-7.513176e-02	1.844244e-01	1.000000e-05	2.319121e-01	6.842500e-01	6.814302e-01	6.820380e-01
2	2R_6273582_SNP	6273582	0	G	T	0.006	-9.848655e-02	1.843549e-01	1.000000e-05	2.731509e-01	5.939022e-01	5.851821e-01	5.865482e-01
2	2R_6273594_SNP	6273594	0	A	G	0.006	-8.198780e-02	1.844035e-01	1.000000e-05	2.738184e-01	6.571801e-01	6.475091e-01	6.488033e-01
2	2R_6273599_SNP	6273599	0	G	A	0.012	-1.654721e-01	1.302312e-01	1.000000e-05	1.216745e-01	2.056482e-01	2.044733e-01	2.079675e-01
2	2R_6273629_SNP	6273629	1	C	G	0.054	9.359189e-02	6.262351e-02	1.000000e-05	1.693596e-01	1.369391e-01	1.347882e-01	1.381139e-01
2	2R_6273631_SNP	6273631	1	T	C	0.054	4.112607e-02	6.296255e-02	1.000000e-05	2.262739e-01	5.145420e-01	5.112480e-01	5.124295e-01
2	2R_6273702_SNP	6273702	0	G	A	0.012	-1.654721e-01	1.302312e-01	1.000000e-05	1.216745e-01	2.056482e-01	2.044733e-01	2.079675e-01
2	2R_6273720_DEL	6273720	13	C	CC	0.110	-7.742272e-02	4.690268e-02	1.000000e-05	4.056305e-02	1.006885e-01	9.949584e-02	1.036470e-01
2	2R_6273722_SNP	6273722	4	A	G	0.049	-3.676764e-02	6.662664e-02	1.000000e-05	2.451910e-01	5.817961e-01	5.771486e-01	5.781364e-01
2	2R_6273763_SNP	6273763	8	A	T	0.263	-5.461482e-02	3.279218e-02	4.153210e-02	3.414271e-01	9.770255e-02	9.397542e-02	9.750416e-02
2	2R_6273766_SNP	6273766	0	T	G	0.006	5.144632e-03	1.845129e-01	1.000000e-05	2.271928e-01	9.777896e-01	9.840054e-01	9.840514e-01
2	2R_6273785_SNP	6273785	2	G	A	0.006	-4.130974e-02	1.844921e-01	1.000000e-05	2.532550e-01	8.231022e-01	8.138565e-01	8.145306e-01
2	2R_6273805_SNP	6273805	0	A	T	0.018	-2.097296e-01	1.059290e-01	1.000000e-05	7.966814e-02	4.936694e-02	4.823821e-02	5.148632e-02
2	2R_6273808_SNP	6273808	0	T	C	0.018	-2.097296e-01	1.059290e-01	1.000000e-05	7.966814e-02	4.936694e-02	4.823821e-02	5.148632e-02
2	2R_6273809_SNP	6273809	4	T	C	0.055	-2.384756e-02	6.304912e-02	1.000000e-05	1.524401e-01	7.057373e-01	7.162519e-01	7.190394e-01
2	2R_6273824_SNP	6273824	5	A	G	0.135	-6.154002e-02	4.189868e-02	1.000000e-05	2.558636e-01	1.437844e-01	1.403098e-01	1.435121e-01
2	2R_6273834_SNP	6273834	1	T	G	0.018	2.157959e-01	1.058615e-01	1.000000e-05	1.083007e-01	4.308919e-02	4.196323e-02	4.499394e-02
2	2R_6273845_SNP	6273845	0	A	T	0.018	-2.097296e-01	1.059290e-01	1.000000e-05	7.966814e-02	4.936694e-02	4.823821e-02	5.148632e-02
2	2R_6273872_SNP	6273872	10	T	C	0.500	-2.476365e-02	2.920750e-02	1.000000e-05	2.038006e-01	3.977411e-01	3.950967e-01	3.969148e-01
2	2R_6273884_SNP	6273884	5	G	C	0.086	-1.181036e-02	5.141608e-02	1.000000e-05	2.133146e-01	8.186064e-01	8.226550e-01	8.231027e-01
2	2R_6273888_SNP	6273888	9	A	C	0.497	-3.541230e-02	2.904932e-02	1.000000e-05	1.896934e-01	2.245583e-01	2.218289e-01	2.246877e-01
2	2R_6273912_SNP	6273912	0	A	T	0.018	-5.964315e-02	1.072113e-01	1.245506e-01	4.693340e-01	5.787452e-01	5.554830e-01	5.668902e-01
2	2R_6273946_SNP	6273946	0	G	A	0.048	-3.432900e-02	6.659376e-02	1.000000e-05	2.228444e-01	6.068904e-01	6.048570e-01	6.056988e-01
2	2R_6273989_SNP	6273989	2	G	A	0.018	6.406575e-02	1.070688e-01	1.000000e-05	1.422529e-01	5.504150e-01	5.548583e-01	5.575797e-01
2	2R_6273993_SNP	6273993	6	A	T	0.272	1.426317e-02	3.247650e-02	1.000000e-05	2.684455e-01	6.610991e-01	6.527644e-01	6.539098e-01
2	2R_6273999_SNP	6273999	2	T	G	0.024	-4.318381e-02	9.304996e-02	1.000000e-05	2.216003e-01	6.431893e-01	6.418232e-01	6.425553e-01
2	2R_6274030_SNP	6274030	2	A	C	0.018	1.457879e-01	1.065853e-01	1.000000e-05	1.000000e-05	1.732218e-01	1.725757e-01	1.783344e-01
2	2R_6274032_SNP	6274032	0	A	T	0.018	-6.556297e-02	1.070516e-01	1.000000e-05	1.028776e-01	5.410830e-01	5.474676e-01	5.522879e-01
2	2R_6274096_SNP	6274096	0	T	C	0.012	-1.654721e-01	1.302312e-01	1.000000e-05	1.216745e-01	2.056482e-01	2.044733e-01	2.079675e-01
2	2R_6274115_SNP	6274115	0	C	A	0.024	1.713652e-01	9.214162e-02	1.000000e-05	5.320659e-02	6.468296e-02	6.350207e-02	6.714470e-02
2	2R_6274140_SNP	6274140	4	G	A	0.311	1.332037e-03	3.103319e-02	1.000000e-05	2.256916e-01	9.658145e-01	9.723035e-01	9.723901e-01
2	2R_6274148_SNP	6274148	0	T	G	0.012	8.259581e-02	1.307059e-01	1.000000e-05	9.964502e-02	5.283077e-01	5.345745e-01	5.392043e-01
2	2R_6274199_SNP	6274199	1	A	C	0.060	4.306009e-02	5.990524e-02	1.000000e-05	1.766602e-01	4.732727e-01	4.735563e-01	4.753679e-01
2	2R_6274203_SNP	6274203	0	G	C	0.060	4.330377e-02	5.989280e-02	1.000000e-05	1.770650e-01	4.706843e-01	4.708983e-01	4.727107e-01
2	2R_6274211_SNP	6274211	6	T	A	0.142	3.707120e-02	4.131108e-02	1.000000e-05	1.000000e-05	3.708228e-01	3.739240e-01	3.834074e-01
2	2R_6274237_SNP	6274237	0	G	C	0.006	1.585654e-01	1.840691e-01	2.888693e-02	3.506104e-01	3.902357e-01	3.787417e-01	3.822445e-01
2	2R_6274241_SNP	6274241	0	A	G	0.060	4.330377e-02	5.989280e-02	1.000000e-05	1.770650e-01	4.706843e-01	4.708983e-01	4.727107e-01
2	2R_6274247_SNP	6274247	8	A	C	0.250	6.113093e-02	3.325014e-02	1.000000e-05	2.424368e-01	6.777327e-02	6.561167e-02	6.877331e-02
2	2R_6274249_SNP	6274249	0	T	G	0.018	-6.556297e-02	1.070516e-01	1.000000e-05	1.028776e-01	5.410830e-01	5.474676e-01	5.522879e-01
2	2R_6274251_SNP	6274251	2	C	T	0.060	4.423802e-02	5.991161e-02	1.000000e-05	1.828908e-01	4.613212e-01	4.610244e-01	4.627723e-01
2	2R_6274253_SNP	6274253	2	G	T	0.054	1.111286e-02	6.304833e-02	1.000000e-05	2.183542e-01	8.603050e-01	8.634104e-01	8.637235e-01
2	2R_6274271_INS	6274271	2	CTCC	C	0.030	-8.480187e-02	8.327894e-02	1.000000e-05	1.736067e-01	3.100233e-01	3.085219e-01	3.110264e-01
2	2R_6274384_SNP	6274384	0	T	C	0.006	-7.569626e-02	1.844197e-01	1.000000e-05	2.320320e-01	6.820004e-01	6.791519e-01	6.797661e-01
2	2R_6274413_SNP	6274413	1	G	A	0.006	-8.905381e-02	1.843871e-01	1.000000e-05	2.420757e-01	6.297520e-01	6.253220e-01	6.261366e-01
2	2R_6274447_SNP	6274447	0	A	C	0.012	2.409362e-02	1.308496e-01	1.000000e-05	2.189776e-01	8.541345e-01	8.568943e-01	8.572031e-01
2	2R_6274561_SNP	6274561	0	A	C	0.012	-1.654721e-01	1.302312e-01	1.000000e-05	1.216745e-01	2.056482e-01	2.044733e-01	2.079675e-01
2	2R_6274563_SNP	6274563	11	C	T	0.363	4.996206e-02	3.030150e-02	7.702677e-02	3.925888e-01	1.010735e-01	9.684888e-02	1.006726e-01
2	2R_6274571_SNP	6274571	1	G	C	0.018	1.451841e-01	1.065843e-01	1.000000e-05	1.000000e-05	1.749950e-01	1.743681e-01	1.801341e-01
2	2R_6274622_SNP	6274622	1	T	G	0.084	-4.029322e-03	5.136552e-02	1.000000e-05	2.264336e-01	9.375693e-01	9.394959e-01	9.396000e-01
2	2R_6274627_SNP	6274627	8	T	C	0.212	4.286597e-02	3.539618e-02	1.000000e-05	2.889593e-01	2.276038e-01	2.222018e-01	2.251618e-01
2	2R_6274646_SNP	6274646	9	T	A	0.075	-3.414128e-02	5.516709e-02	1.000000e-05	1.909209e-01	5.368501e-01	5.372293e-01	5.386043e-01
2	2R_6274647_SNP	6274647	9	G	T	0.075	-3.429240e-02	5.516653e-02	1.000000e-05	1.927636e-01	5.350471e-01	5.352335e-01	5.365861e-01
2	2R_6274654_SNP	6274654	6	G	A	0.136	5.568034e-02	4.197765e-02	3.811692e-02	3.289019e-01	1.865198e-01	1.807859e-01	1.842351e-01
2	2R_6274658_SNP	6274658	1	T	C	0.048	6.169673e-02	6.648480e-02	1.000000e-05	1.740600e-01	3.547640e-01	3.535543e-01	3.558550e-01
2	2R_6274689_INS	6274689	7	A	AA	0.081	-3.933752e-02	5.312827e-02	1.000000e-05	1.815711e-01	4.600879e-01	4.599437e-01	4.617108e-01
2	2R_6274712_SNP	6274712	14	A	C	0.442	3.658901e-02	2.973394e-02	5.613068e-02	3.369952e-01	2.202331e-01	2.137286e-01	2.171910e-01
2	2R_6274719_SNP	6274719	14	G	A	0.442	-4.326362e-02	2.972103e-02	1.318045e-01	4.211627e-01	1.473760e-01	1.417319e-01	1.461452e-01
2	2R_6274727_SNP	6274727	9	C	A	0.314	-3.754677e-03	3.142049e-02	1.000000e-05	2.277676e-01	9.050255e-01	9.052957e-01	9.054432e-01
2	2R_6274738_SNP	6274738	11	G	A	0.446	-5.132669e-02	2.933329e-02	1.419988e-01	4.202811e-01	8.200485e-02	7.839641e-02	8.229361e-02
2	2R_6274742_SNP	6274742	8	C	A	0.294	9.653286e-03	3.192152e-02	1.000000e-05	2.231614e-01	7.627205e-01	7.621188e-01	7.625451e-01
2	2R_6274744_SNP	6274744	12	G	A	0.327	-2.240174e-02	3.135068e-02	1.000000e-05	1.400144e-01	4.758886e-01	4.784339e-01	4.811527e-01
2	2R_6274755_SNP	6274755	12	G	C	0.224	4.201047e-02	3.519993e-02	1.336845e-01	4.495120e-01	2.343837e-01	2.256675e-01	2.310659e-01
2	2R_6274759_SNP	6274759	3	T	A	0.012	1.059055e-01	1.306189e-01	1.000000e-05	1.868071e-01	4.186431e-01	4.177020e-01	4.195586e-01
2	2R_6274760_SNP	6274760	16	A	G	0.401	-2.314446e-02	3.045609e-02	1.778301e-01	5.143400e-01	4.483749e-01	4.312726e-01	4.425923e-01
2	2R_6274768_SNP	6274768	13	C	T	0.090	-7.033115e-02	5.130097e-02	1.046013e-01	3.907589e-01	1.722407e-01	1.659843e-01	1.701678e-01
2	2R_6274773_SNP	6274773	13	A	G	0.103	-7.500405e-02	4.820424e-02	3.213127e-01	7.078082e-01	1.216212e-01	1.157034e-01	1.244018e-01
2	2R_6274777_SNP	6274777	13	A	T	0.103	-7.614062e-02	4.825565e-02	3.004531e-01	6.645896e-01	1.165017e-01	1.109510e-01	1.186167e-01
2	2R_6274817_SNP	6274817	6	A	T	0.019	1.540948e-02	1.075418e-01	7.374220e-02	3.026035e-01	8.862363e-01	8.606018e-01	8.651964e-01
2	2R_6274864_INS	6274864	19	TT	T	0.074	9.669267e-02	5.720956e-02	1.292113e-01	4.188548e-01	9.287649e-02	8.880004e-02	9.281621e-02
2	2R_6274872_SNP	6274872	31	C	A	0.175	5.210483e-02	4.116953e-02	4.957760e-02	3.313369e-01	2.074239e-01	2.013082e-01	2.047325e-01
2	2R_6274896_SNP	6274896	9	T	A	0.201	-2.073290e-02	3.637122e-02	3.290741e-02	3.023369e-01	5.694241e-01	5.583277e-01	5.604922e-01
2	2R_6275012_SNP	6275012	10	A	T	0.127	-8.607857e-02	4.353795e-02	3.340358e-01	6.951940e-01	4.968712e-02	4.694285e-02	5.199570e-02
2	2R_6275013_SNP	6275013	3	G	A	0.024	-2.805556e-02	9.309181e-02	1.000000e-05	1.963301e-01	7.635056e-01	7.693365e-01	7.702593e-01
2	2R_6275030_SNP	6275030	11	A	G	0.140	-4.015848e-02	4.218135e-02	1.000000e-05	1.424543e-01	3.424590e-01	3.424448e-01	3.452456e-01
2	2R_6275034_SNP	6275034	1	T	C	0.006	1.876069e-01	1.839412e-01	1.000000e-05	1.479487e-01	3.092462e-01	3.085621e-01	3.113910e-01
2	2R_6275038_SNP	6275038	2	T	C	0.060	9.961970e-03	6.000493e-02	1.000000e-05	2.572963e-01	8.683439e-01	8.559756e-01	8.568497e-01
2	2R_6275079_SNP	6275079	8	A	C	0.081	-3.786160e-02	5.314936e-02	1.000000e-05	1.823742e-01	4.772406e-01	4.772973e-01	4.789941e-01
2	2R_6275100_SNP	6275100	7	C	G	0.155	-7.627876e-02	3.973147e-02	1.941036e-01	4.570202e-01	5.659075e-02	5.385956e-02	5.759336e-02
2	2R_6275133_SNP	6275133	1	A	C	0.018	-1.860381e-01	1.062012e-01	1.000000e-05	1.114863e-01	8.166337e-02	8.021280e-02	8.372795e-02
2	2R_6275140_SNP	6275140	2	C	T	0.030	-1.264520e-01	8.296009e-02	1.000000e-05	2.461205e-01	1.293489e-01	1.262037e-01	1.294360e-01
2	2R_6275159_INS	6275159	2	AT	A	0.054	1.114535e-01	6.245802e-02	1.000000e-05	2.331059e-02	7.617621e-02	7.500420e-02	7.903093e-02
2	2R_6275160_INS	6275160	5	AA	A	0.012	-7.670020e-02	1.307517e-01	1.000000e-05	1.796167e-01	5.582629e-01	5.601924e-01	5.617183e-01
2	2R_6275173_SNP	6275173	1	T	C	0.006	3.091243e-01	1.831066e-01	3.210421e-01	6.631191e-01	9.324674e-02	8.878197e-02	9.578311e-02
2	2R_6275177_SNP	6275177	8	G	A	0.263	2.575321e-02	3.299363e-02	1.000000e-05	1.508531e-01	4.361782e-01	4.374755e-01	4.398804e-01
2	2R_6275180_SNP	6275180	6	A	G	0.259	3.487311e-02	3.287048e-02	1.000000e-05	7.038329e-02	2.902653e-01	2.909847e-01	2.954669e-01
2	2R_6275204_SNP	6275204	1	A	G	0.042	-8.168439e-02	7.078045e-02	5.772967e-02	3.538482e-01	2.501372e-01	2.425549e-01	2.461793e-01
2	2R_6275245_SNP	6275245	1	A	G	0.018	3.023087e-02	1.071526e-01	1.000000e-05	1.753987e-01	7.781960e-01	7.894433e-01	7.913783e-01
2	2R_6275252_SNP	6275252	2	T	C	0.018	2.965680e-02	1.071595e-01	1.000000e-05	1.768050e-01	7.823135e-01	7.935680e-01	7.954450e-01
2	2R_6275262_SNP	6275262	16	A	T	0.230	3.276547e-02	3.536385e-02	4.737885e-02	3.504273e-01	3.555185e-01	3.458030e-01	3.492408e-01
2	2R_6275269_SNP	6275269	17	C	T	0.344	8.203449e-03	3.150009e-02	1.000000e-05	2.802413e-01	7.948578e-01	7.803506e-01	7.820232e-01
2	2R_6275270_SNP	6275270	1	A	C	0.012	4.165850e-02	1.308278e-01	1.000000e-05	1.721160e-01	7.505648e-01	7.604961e-01	7.624596e-01
2	2R_6275273_MNP	6275273	2	CAA	TTG	0.012	4.223585e-02	1.308314e-01	1.000000e-05	1.714280e-01	7.472329e-01	7.570784e-01	7.590622e-01
2	2R_6275282_SNP	6275282	1	A	T	0.012	4.165850e-02	1.308278e-01	1.000000e-05	1.721160e-01	7.505648e-01	7.604961e-01	7.624596e-01
2	2R_6275292_SNP	6275292	13	G	A	0.348	5.308006e-04	3.101267e-02	1.000000e-05	2.369603e-01	9.863649e-01	9.707230e-01	9.710311e-01
2	2R_6275299_SNP	6275299	12	G	A	0.212	2.670009e-02	3.600879e-02	1.624643e-02	3.163661e-01	4.594453e-01	4.491999e-01	4.517542e-01
2	2R_6275314_SNP	6275314	12	C	T	0.346	-6.489355e-04	3.095965e-02	1.000000e-05	2.283826e-01	9.833022e-01	9.980963e-01	9.981156e-01
2	2R_6275326_SNP	6275326	12	A	C	0.218	2.454395e-02	3.563160e-02	2.849459e-02	3.298350e-01	4.918948e-01	4.800206e-01	4.829534e-01
2	2R_6275371_SNP	6275371	3	A	G	0.018	1.665974e-02	1.075400e-01	7.751560e-02	3.060999e-01	8.770752e-01	8.520312e-01	8.567817e-01
2	2R_6275381_SNP	6275381	10	C	A	0.316	1.996395e-02	3.143476e-02	4.055706e-02	3.704642e-01	5.262431e-01	5.106089e-01	5.150696e-01
2	2R_6275389_SNP	6275389	11	A	T	0.312	1.591491e-02	3.166637e-02	2.801142e-02	3.507641e-01	6.159251e-01	5.983047e-01	6.024939e-01
2	2R_6275398_SNP	6275398	13	C	A	0.303	2.133135e-02	3.211402e-02	6.290687e-02	3.999730e-01	5.074596e-01	4.907586e-01	4.964095e-01
2	2R_6275408_SNP	6275408	10	G	T	0.222	3.125550e-02	3.516387e-02	1.902092e-02	3.179948e-01	3.753685e-01	3.666308e-01	3.693623e-01
2	2R_6275416_SNP	6275416	1	T	A	0.006	1.579992e-01	1.841087e-01	1.000000e-05	5.217376e-02	3.920279e-01	3.953189e-01	4.011733e-01
2	2R_6275419_INS	6275419	1	GA	T	0.006	1.579992e-01	1.841087e-01	1.000000e-05	5.217376e-02	3.920279e-01	3.953189e-01	4.011733e-01
2	2R_6275420_DEL	6275420	12	CTTATA	T	0.333	1.026722e-02	3.123445e-02	1.000000e-05	3.070547e-01	7.427857e-01	7.246678e-01	7.274534e-01
2	2R_6275429_SNP	6275429	13	A	T	0.335	1.005090e-02	3.128541e-02	1.000000e-05	3.030966e-01	7.484138e-01	7.308661e-01	7.334720e-01
2	2R_6275430_SNP	6275430	1	T	A	0.006	1.579992e-01	1.841087e-01	1.000000e-05	5.217376e-02	3.920279e-01	3.953189e-01	4.011733e-01
2	2R_6275432_SNP	6275432	1	C	T	0.006	1.579992e-01	1.841087e-01	1.000000e-05	5.217376e-02	3.920279e-01	3.953189e-01	4.011733e-01
2	2R_6275433_SNP	6275433	1	T	C	0.006	1.579992e-01	1.841087e-01	1.000000e-05	5.217376e-02	3.920279e-01	3.953189e-01	4.011733e-01
2	2R_6275435_MNP	6275435	1	TAT	CGA	0.006	1.579992e-01	1.841087e-01	1.000000e-05	5.217376e-02	3.920279e-01	3.953189e-01	4.011733e-01
2	2R_6275439_SNP	6275439	14	C	T	0.331	7.983136e-03	3.149226e-02	1.000000e-05	2.947150e-01	8.001993e-01	7.811629e-01	7.836632e-01
2	2R_6275440_SNP	6275440	1	T	G	0.006	1.579992e-01	1.841087e-01	1.000000e-05	5.217376e-02	3.920279e-01	3.953189e-01	4.011733e-01
2	2R_6275446_INS	6275446	11	T	TATATT	0.338	8.228815e-03	3.104092e-02	1.000000e-05	2.962791e-01	7.912646e-01	7.724813e-01	7.750055e-01
2	2R_6275449_SNP	6275449	14	T	C	0.344	5.175187e-03	3.120017e-02	1.000000e-05	2.696946e-01	8.684607e-01	8.515690e-01	8.530728e-01
2	2R_6275450_SNP	6275450	2	A	T	0.018	-2.099519e-01	1.059383e-01	1.000000e-05	7.900594e-02	4.914885e-02	4.802357e-02	5.126978e-02
2	2R_6275451_SNP	6275451	12	A	T	0.340	8.242628e-03	3.109174e-02	1.000000e-05	2.883084e-01	7.912562e-01	7.746391e-01	7.767108e-01
2	2R_6275453_SNP	6275453	11	C	T	0.325	7.070565e-03	3.134559e-02	1.000000e-05	3.018946e-01	8.218149e-01	7.987457e-01	8.019326e-01
2	2R_6275470_SNP	6275470	15	G	A	0.353	3.916747e-03	3.112015e-02	1.000000e-05	2.567934e-01	8.999959e-01	8.853322e-01	8.862950e-01
2	2R_6275471_SNP	6275471	0	C	T	0.018	-2.097296e-01	1.059290e-01	1.000000e-05	7.966814e-02	4.936694e-02	4.823821e-02	5.148632e-02
2	2R_6275472_SNP	6275472	15	T	C	0.346	1.461734e-02	3.123581e-02	1.000000e-05	3.106342e-01	6.404217e-01	6.264333e-01	6.288986e-01
2	2R_6275479_SNP	6275479	10	C	T	0.316	2.578102e-02	3.141104e-02	6.614077e-02	4.111312e-01	4.129583e-01	3.990845e-01	4.043541e-01
2	2R_6275481_SNP	6275481	11	T	A	0.344	7.516452e-03	3.090211e-02	1.000000e-05	2.897451e-01	8.081243e-01	7.898390e-01	7.921042e-01
2	2R_6275492_DEL	6275492	1	T	TATA	0.018	-2.062099e-01	1.059766e-01	1.000000e-05	8.488238e-02	5.336688e-02	5.219056e-02	5.549287e-02
2	2R_6275498_SNP	6275498	1	T	G	0.012	4.514860e-02	1.308208e-01	1.000000e-05	1.669170e-01	7.304426e-01	7.400316e-01	7.421758e-01
2	2R_6275499_SNP	6275499	13	T	A	0.335	1.100394e-02	3.128348e-02	1.000000e-05	3.077313e-01	7.254724e-01	7.082332e-01	7.109413e-01
2	2R_6275509_SNP	6275509	0	C	T	0.018	-2.097296e-01	1.059290e-01	1.000000e-05	7.966814e-02	4.936694e-02	4.823821e-02	5.148632e-02
2	2R_6275512_SNP	6275512	0	A	G	0.006	-7.569626e-02	1.844197e-01	1.000000e-05	2.320320e-01	6.820004e-01	6.791519e-01	6.797661e-01
2	2R_6275518_SNP	6275518	12	C	T	0.346	7.424782e-03	3.095432e-02	1.000000e-05	2.925000e-01	8.107328e-01	7.914992e-01	7.939487e-01
2	2R_6275529_SNP	6275529	2	A	C	0.006	1.585729e-01	1.841090e-01	1.000000e-05	5.186767e-02	3.903160e-01	3.935649e-01	3.994167e-01
2	2R_6275578_SNP	6275578	0	T	G	0.006	-9.848655e-02	1.843549e-01	1.000000e-05	2.731509e-01	5.939022e-01	5.851821e-01	5.865482e-01
2	2R_6275589_SNP	6275589	1	T	C	0.012	4.219815e-02	1.308267e-01	1.000000e-05	1.716956e-01	7.474420e-01	7.572513e-01	7.592215e-01
2	2R_6275591_SNP	6275591	9	G	A	0.384	1.552055e-02	2.997792e-02	1.000000e-05	2.882447e-01	6.053340e-01	5.955936e-01	5.972712e-01
2	2R_6275609_SNP	6275609	5	C	A	0.092	-1.127870e-02	4.984041e-02	1.000000e-05	1.871478e-01	8.212494e-01	8.321087e-01	8.336487e-01
2	2R_6275627_SNP	6275627	1	A	G	0.042	-2.761677e-02	7.100398e-02	1.000000e-05	2.456730e-01	6.978139e-01	6.926575e-01	6.933319e-01
2	2R_6275629_SNP	6275629	1	T	C	0.018	1.614512e-02	1.075220e-01	7.608723e-02	3.047691e-01	8.808235e-01	8.555235e-01	8.602212e-01
2	2R_6275725_SNP	6275725	7	T	G	0.062	-1.425165e-02	6.005955e-02	1.000000e-05	2.344763e-01	8.127229e-01	8.097352e-01	8.100674e-01
2	2R_6275779_SNP	6275779	11	A	G	0.261	-6.878322e-03	3.341987e-02	1.000000e-05	2.628062e-01	8.371874e-01	8.233065e-01	8.243566e-01
2	2R_6275903_SNP	6275903	1	A	T	0.006	7.367875e-02	1.844280e-01	1.000000e-05	2.046448e-01	6.900392e-01	6.918897e-01	6.926765e-01
2	2R_6275911_SNP	6275911	17	T	C	0.490	5.390306e-03	2.994443e-02	1.000000e-05	2.406175e-01	8.573641e-01	8.516959e-01	8.520408e-01
2	2R_6276002_DEL	6276002	2	C	CTGTGTTCTC	0.030	-1.037800e-01	8.314939e-02	1.000000e-05	1.539558e-01	2.137465e-01	2.120620e-01	2.151999e-01
2	2R_6276004_SNP	6276004	16	T	G	0.184	-3.910633e-02	3.837150e-02	1.000000e-05	1.216612e-01	3.096145e-01	3.097026e-01	3.129655e-01
2	2R_6276006_SNP	6276006	8	T	G	0.013	2.594311e-01	1.293445e-01	1.000000e-05	1.648957e-01	4.650860e-02	4.514755e-02	4.812646e-02
2	2R_6276018_SNP	6276018	0	A	G	0.012	-1.041461e-01	1.308736e-01	6.422785e-02	3.090040e-01	4.272986e-01	4.192447e-01	4.216922e-01
2	2R_6276024_SNP	6276024	9	A	C	0.226	-2.871424e-02	3.478858e-02	1.000000e-05	1.699377e-01	4.103332e-01	4.102087e-01	4.123237e-01
2	2R_6276026_SNP	6276026	9	C	T	0.233	-9.367914e-03	3.451857e-02	1.000000e-05	2.141126e-01	7.864301e-01	7.888075e-01	7.892818e-01
2	2R_6276034_SNP	6276034	4	A	G	0.104	4.933625e-02	4.697120e-02	1.000000e-05	1.592683e-01	2.950834e-01	2.939366e-01	2.966629e-01
2	2R_6276043_SNP	6276043	10	T	A	0.354	3.261862e-02	3.049115e-02	1.000000e-05	1.905905e-01	2.862744e-01	2.840035e-01	2.864987e-01
2	2R_6276087_SNP	6276087	9	C	T	0.308	-7.679275e-03	3.159062e-02	1.000000e-05	2.379007e-01	8.082380e-01	8.041149e-01	8.044871e-01
2	2R_6276170_SNP	6276170	1	A	C	0.006	-4.258901e-02	1.844870e-01	1.000000e-05	2.539259e-01	8.177148e-01	8.084499e-01	8.091431e-01
2	2R_6276184_SNP	6276184	0	C	T	0.006	-1.979687e-02	1.845069e-01	1.000000e-05	2.360983e-01	9.146837e-01	9.092220e-01	9.094301e-01
2	2R_6276272_SNP	6276272	10	G	C	0.449	1.540710e-02	2.939761e-02	1.000000e-05	2.400801e-01	6.009124e-01	5.966062e-01	5.974973e-01
2	2R_6276305_SNP	6276305	6	A	G	0.074	1.582589e-02	5.517533e-02	1.000000e-05	2.022372e-01	7.746009e-01	7.795326e-01	7.802783e-01
2	2R_6276315_SNP	6276315	0	A	T	0.012	8.259581e-02	1.307059e-01	1.000000e-05	9.964502e-02	5.283077e-01	5.345745e-01	5.392043e-01
2	2R_6276344_SNP	6276344	0	T	G	0.012	-1.236147e-01	1.305108e-01	1.000000e-05	2.770252e-01	3.449338e-01	3.386236e-01	3.409012e-01
2	2R_6276363_SNP	6276363	16	C	T	0.441	-2.824581e-03	3.005347e-02	1.000000e-05	2.212457e-01	9.252343e-01	9.314292e-01	9.316364e-01
2	2R_6276369_SNP	6276369	17	T	G	0.444	-6.282968e-03	3.012907e-02	1.000000e-05	2.481688e-01	8.350669e-01	8.276359e-01	8.281637e-01
2	2R_6276404_SNP	6276404	14	G	C	0.481	-5.658491e-03	2.966765e-02	1.000000e-05	2.292522e-01	8.489707e-01	8.480307e-01	8.482732e-01
2	2R_6276415_SNP	6276415	0	A	C	0.006	-4.166789e-02	1.844849e-01	1.000000e-05	2.295260e-01	8.215876e-01	8.200291e-01	8.203229e-01
2	2R_6276424_SNP	6276424	4	G	A	0.146	4.632397e-02	4.048345e-02	1.000000e-05	1.050378e-01	2.541592e-01	2.537725e-01	2.574382e-01
2	2R_6276429_SNP	6276429	11	T	C	0.108	4.024639e-02	4.714563e-02	1.000000e-05	1.949177e-01	3.945230e-01	3.929466e-01	3.948327e-01
2	2R_6276438_SNP	6276438	2	G	C	0.048	7.296343e-02	6.642617e-02	1.000000e-05	7.696816e-02	2.736144e-01	2.739391e-01	2.782520e-01
2	2R_6276449_DEL	6276449	7	T	TT	0.093	6.951713e-02	4.958682e-02	1.000000e-05	1.444845e-01	1.628040e-01	1.610741e-01	1.644590e-01
2	2R_6276459_SNP	6276459	15	C	T	0.405	-6.607224e-03	3.028992e-02	1.000000e-05	2.275542e-01	8.275936e-01	8.264584e-01	8.267412e-01
2	2R_6276472_SNP	6276472	1	T	A	0.006	-9.306175e-02	1.843752e-01	1.000000e-05	2.422452e-01	6.144100e-01	6.099683e-01	6.108303e-01
2	2R_6276476_SNP	6276476	5	G	T	0.061	1.406697e-01	5.904438e-02	1.000000e-05	1.000000e-05	1.832928e-02	1.769631e-02	2.090132e-02
2	2R_6276478_SNP	6276478	15	T	A	0.418	-1.439919e-02	3.012960e-02	1.000000e-05	2.197828e-01	6.333440e-01	6.317664e-01	6.325373e-01
2	2R_6276482_SNP	6276482	14	A	T	0.429	-1.118156e-02	2.994305e-02	1.000000e-05	2.401863e-01	7.093068e-01	7.047007e-01	7.052931e-01
2	2R_6276504_SNP	6276504	15	T	G	0.320	-2.927889e-02	3.179478e-02	1.000000e-05	1.691022e-01	3.584541e-01	3.574933e-01	3.598434e-01
2	2R_6276509_SNP	6276509	3	C	T	0.097	2.996463e-02	4.834127e-02	1.000000e-05	1.908912e-01	5.362025e-01	5.367234e-01	5.380953e-01
2	2R_6276553_SNP	6276553	11	T	A	0.363	4.006271e-02	3.037243e-02	1.000000e-05	2.093208e-02	1.889695e-01	1.884781e-01	1.937119e-01
2	2R_6276562_SNP	6276562	10	C	A	0.101	6.509726e-02	4.824890e-02	1.000000e-05	1.000000e-05	1.791111e-01	1.785299e-01	1.844888e-01
2	2R_6276588_SNP	6276588	12	C	T	0.205	5.051193e-02	3.626474e-02	1.000000e-05	1.000000e-05	1.655229e-01	1.647968e-01	1.721862e-01
2	2R_6276591_SNP	6276591	12	G	T	0.205	5.000856e-02	3.626894e-02	1.000000e-05	1.000000e-05	1.698036e-01	1.691212e-01	1.770641e-01
2	2R_6276601_INS	6276601	16	TTTTATCAT	T	0.178	4.247516e-02	3.890113e-02	1.000000e-05	6.673962e-02	2.764704e-01	2.769875e-01	2.815272e-01
2	2R_6276607_SNP	6276607	8	T	A	0.025	-6.114840e-02	9.303245e-02	1.000000e-05	3.066252e-01	5.119110e-01	5.017181e-01	5.039436e-01
2	2R_6276615_SNP	6276615	5	A	T	0.006	1.630036e-01	1.840960e-01	1.000000e-05	2.272511e-01	3.772071e-01	3.737220e-01	3.755703e-01
2	2R_6276624_SNP	6276624	6	G	A	0.062	4.498153e-02	5.995590e-02	1.000000e-05	1.808215e-01	4.541700e-01	4.539886e-01	4.557877e-01
2	2R_6276629_SNP	6276629	5	A	C	0.061	4.597453e-02	5.993923e-02	1.000000e-05	1.706561e-01	4.441597e-01	4.444298e-01	4.464295e-01
2	2R_6276630_SNP	6276630	15	C	A	0.359	-1.779584e-02	3.096356e-02	1.000000e-05	1.858037e-01	5.662488e-01	5.673752e-01	5.687769e-01
2	2R_6276633_SNP	6276633	2	A	G	0.006	1.580682e-01	1.841117e-01	1.000000e-05	5.288707e-02	3.918293e-01	3.951039e-01	4.009221e-01
2	2R_6276645_SNP	6276645	8	T	A	0.100	2.114354e-02	4.845081e-02	1.000000e-05	1.862866e-01	6.631195e-01	6.669965e-01	6.682288e-01
2	2R_6276657_SNP	6276657	10	T	C	0.209	6.317343e-02	3.566832e-02	1.000000e-05	1.000000e-05	7.837322e-02	7.720994e-02	8.292367e-02
2	2R_6276658_SNP	6276658	8	A	C	0.206	5.850601e-02	3.565651e-02	1.000000e-05	1.000000e-05	1.027277e-01	1.015864e-01	1.083891e-01
2	2R_6276664_MNP	6276664	9	ACG	TAA	0.208	5.650263e-02	3.570560e-02	1.000000e-05	1.000000e-05	1.154483e-01	1.143533e-01	1.210590e-01
2	2R_6276668_DEL	6276668	9	T	TTG	0.208	5.650263e-02	3.570560e-02	1.000000e-05	1.000000e-05	1.154483e-01	1.143533e-01	1.210590e-01
2	2R_6276680_SNP	6276680	9	T	A	0.208	5.347610e-02	3.573366e-02	1.000000e-05	1.000000e-05	1.364174e-01	1.354431e-01	1.423520e-01
2	2R_6276695_SNP	6276695	11	A	T	0.382	-9.459812e-03	3.020587e-02	1.000000e-05	2.219937e-01	7.545386e-01	7.536549e-01	7.541063e-01
2	2R_6276698_SNP	6276698	2	T	A	0.084	-3.309491e-02	5.131639e-02	1.000000e-05	2.053923e-01	5.198701e-01	5.189945e-01	5.202474e-01
2	2R_6276699_SNP	6276699	1	A	T	0.060	9.736557e-03	5.999364e-02	1.000000e-05	2.267922e-01	8.712724e-01	8.712207e-01	8.714269e-01
2	2R_6276700_SNP	6276700	3	G	C	0.055	2.979351e-02	6.302278e-02	1.000000e-05	2.268620e-01	6.370183e-01	6.347086e-01	6.354478e-01
2	2R_6276708_SNP	6276708	7	T	A	0.354	4.756544e-03	3.031502e-02	1.000000e-05	2.565461e-01	8.755113e-01	8.616773e-01	8.625484e-01
2	2R_6276725_DEL	6276725	3	C	CC	0.073	1.841203e-02	5.513039e-02	1.000000e-05	2.310920e-01	7.388218e-01	7.364235e-01	7.368934e-01
2	2R_6276726_SNP	6276726	18	A	C	0.053	5.098818e-02	6.673064e-02	1.000000e-05	5.323542e-02	4.458987e-01	4.507763e-01	4.572081e-01
2	2R_6276739_SNP	6276739	4	C	G	0.067	3.871616e-02	5.734766e-02	1.000000e-05	2.356679e-01	5.005432e-01	4.966642e-01	4.979142e-01
2	2R_6276764_SNP	6276764	5	T	A	0.092	4.364496e-02	4.973286e-02	1.000000e-05	1.416081e-01	3.814357e-01	3.820954e-01	3.848159e-01
2	2R_6276776_SNP	6276776	0	C	A	0.012	5.249470e-02	1.307995e-01	1.000000e-05	2.419228e-01	6.886882e-01	6.841830e-01	6.848385e-01
2	2R_6276787_SNP	6276787	12	G	C	0.429	6.797493e-03	2.975040e-02	1.000000e-05	2.218118e-01	8.195512e-01	8.197175e-01	8.200449e-01
2	2R_6276788_SNP	6276788	0	A	C	0.006	-8.198780e-02	1.844035e-01	1.000000e-05	2.738184e-01	6.571801e-01	6.475091e-01	6.488033e-01
2	2R_6276796_SNP	6276796	0	T	A	0.006	2.493934e-01	1.834952e-01	1.000000e-05	8.361096e-02	1.759497e-01	1.749517e-01	1.789960e-01
2	2R_6276930_DEL	6276930	14	T	TG	0.162	3.731251e-03	4.019902e-02	1.000000e-05	2.432127e-01	9.261589e-01	9.151593e-01	9.155780e-01
2	2R_6276935_SNP	6276935	4	A	G	0.012	1.325535e-02	1.308782e-01	1.000000e-05	2.404664e-01	9.194504e-01	9.107420e-01	9.110589e-01
2	2R_6276961_SNP	6276961	2	G	A	0.012	-9.314309e-02	1.306727e-01	1.000000e-05	1.713667e-01	4.769721e-01	4.778657e-01	4.797480e-01
2	2R_6276964_SNP	6276964	2	T	G	0.018	1.716485e-01	1.063530e-01	1.000000e-05	1.161698e-01	1.084375e-01	1.069051e-01	1.105081e-01
2	2R_6277001_SNP	6277001	0	C	G	0.006	7.399573e-02	1.844238e-01	1.000000e-05	2.587326e-01	6.887694e-01	6.811186e-01	6.820247e-01
2	2R_6277021_SNP	6277021	15	C	T	0.255	-2.582694e-02	3.406883e-02	1.708029e-02	3.377322e-01	4.494773e-01	4.380454e-01	4.411270e-01
2	2R_6277025_SNP	6277025	1	C	A	0.060	3.034322e-02	5.995216e-02	1.000000e-05	1.573575e-01	6.134412e-01	6.188492e-01	6.210537e-01
2	2R_6277037_SNP	6277037	1	T	C	0.030	-1.015750e-01	8.315799e-02	1.000000e-05	1.393295e-01	2.236398e-01	2.223012e-01	2.255468e-01
2	2R_6277039_SNP	6277039	1	A	C	0.006	-3.304182e-01	1.827257e-01	1.000000e-05	1.000000e-05	7.237377e-02	7.122050e-02	7.570975e-02
2	2R_6277065_SNP	6277065	6	G	T	0.154	-3.982688e-02	3.988948e-02	1.000000e-05	2.014120e-01	3.195238e-01	3.171880e-01	3.194299e-01
2	2R_6277149_SNP	6277149	0	A	C	0.012	-1.041461e-01	1.308736e-01	6.422785e-02	3.090040e-01	4.272986e-01	4.192447e-01	4.216922e-01
2	2R_6277157_SNP	6277157	0	G	A	0.006	1.253465e-01	1.842566e-01	1.000000e-05	1.904129e-01	4.972735e-01	4.970509e-01	4.985609e-01
2	2R_6277160_SNP	6277160	0	C	T	0.006	1.253465e-01	1.842566e-01	1.000000e-05	1.904129e-01	4.972735e-01	4.970509e-01	4.985609e-01
2	2R_6277170_SNP	6277170	11	A	G	0.363	2.136578e-02	3.048612e-02	1.000000e-05	9.870760e-02	4.843863e-01	4.892503e-01	4.935160e-01
2	2R_6277173_SNP	6277173	0	T	A	0.006	1.253465e-01	1.842566e-01	1.000000e-05	1.904129e-01	4.972735e-01	4.970509e-01	4.985609e-01
2	2R_6277202_SNP	6277202	3	T	A	0.061	-3.725252e-02	5.995190e-02	1.000000e-05	2.290589e-01	5.352063e-01	5.316456e-01	5.327429e-01
2	2R_6277214_SNP	6277214	4	T	A	0.146	4.471986e-02	4.049431e-02	1.000000e-05	1.000000e-05	2.710399e-01	2.718571e-01	2.794198e-01
2	2R_6277218_SNP	6277218	0	T	C	0.060	-6.954614e-03	5.998460e-02	1.000000e-05	2.285148e-01	9.078402e-01	9.073064e-01	9.074492e-01
2	2R_6277220_SNP	6277220	3	C	T	0.145	7.952127e-03	4.061701e-02	1.000000e-05	2.093016e-01	8.450193e-01	8.515068e-01	8.520486e-01
2	2R_6277225_SNP	6277225	0	A	G	0.006	-1.929337e-01	1.840468e-01	4.778496e-02	3.198232e-01	2.960305e-01	2.888160e-01	2.918229e-01
2	2R_6277226_SNP	6277226	3	G	A	0.145	7.952127e-03	4.061701e-02	1.000000e-05	2.093016e-01	8.450193e-01	8.515068e-01	8.520486e-01
2	2R_6277238_SNP	6277238	0	T	C	0.006	1.253465e-01	1.842566e-01	1.000000e-05	1.904129e-01	4.972735e-01	4.970509e-01	4.985609e-01
2	2R_6277249_SNP	6277249	0	G	C	0.006	9.921608e-02	1.843525e-01	1.000000e-05	2.972927e-01	5.911690e-01	5.792735e-01	5.812680e-01
2	2R_6277406_SNP	6277406	16	C	A	0.447	1.551489e-02	2.998534e-02	1.000000e-05	1.981089e-01	6.055546e-01	6.067129e-01	6.077826e-01
2	2R_6277424_SNP	6277424	20	A	G	0.291	5.502089e-03	3.330409e-02	1.000000e-05	2.268575e-01	8.689816e-01	8.691611e-01	8.693705e-01
2	2R_6277434_SNP	6277434	1	A	C	0.012	8.419168e-03	1.308661e-01	1.000000e-05	2.300370e-01	9.487815e-01	9.470590e-01	9.471422e-01
2	2R_6277435_SNP	6277435	4	T	C	0.091	1.305596e-03	4.983260e-02	1.000000e-05	2.274224e-01	9.791296e-01	9.850076e-01	9.850476e-01
2	2R_6277438_SNP	6277438	4	A	T	0.177	2.059613e-02	3.761798e-02	1.000000e-05	1.469651e-01	5.847654e-01	5.901804e-01	5.927290e-01
2	2R_6277464_INS	6277464	12	C	CC	0.045	6.328951e-03	7.114445e-02	1.000000e-05	2.252792e-01	9.292216e-01	9.317068e-01	9.318340e-01
2	2R_6277470_DEL	6277470	6	T	TAGC	0.093	4.368264e-02	4.974830e-02	1.000000e-05	1.337392e-01	3.811733e-01	3.821248e-01	3.850176e-01
2	2R_6277499_SNP	6277499	12	A	T	0.077	-4.269570e-02	5.517467e-02	1.000000e-05	2.671818e-01	4.401332e-01	4.337132e-01	4.354542e-01
2	2R_6277510_SNP	6277510	4	T	A	0.006	9.786120e-02	1.843704e-01	1.000000e-05	2.975466e-01	5.962765e-01	5.842140e-01	5.862177e-01
2	2R_6277521_SNP	6277521	12	A	T	0.218	1.440643e-02	3.565831e-02	1.000000e-05	1.664053e-01	6.867230e-01	6.941660e-01	6.961472e-01
2	2R_6277524_SNP	6277524	8	A	G	0.013	1.111884e-02	1.308996e-01	1.000000e-05	2.390391e-01	9.324100e-01	9.236114e-01	9.238899e-01
2	2R_6277532_DEL	6277532	6	T	TC	0.012	1.526877e-02	1.308868e-01	1.000000e-05	2.419595e-01	9.072735e-01	8.985218e-01	8.988797e-01
2	2R_6277543_SNP	6277543	6	C	T	0.111	4.073876e-02	4.588201e-02	1.000000e-05	5.384639e-02	3.758778e-01	3.787165e-01	3.843210e-01
2	2R_6277553_DEL	6277553	4	A	AT	0.073	-5.156307e-03	5.516065e-02	1.000000e-05	2.527855e-01	9.256366e-01	9.089846e-01	9.098628e-01
2	2R_6277564_SNP	6277564	7	T	G	0.075	-4.855374e-03	5.520143e-02	1.000000e-05	2.514303e-01	9.300166e-01	9.135249e-01	9.143501e-01
2	2R_6277585_SNP	6277585	3	A	T	0.030	9.873084e-02	8.319432e-02	1.000000e-05	1.308425e-02	2.370219e-01	2.372276e-01	2.431188e-01
2	2R_6277590_SNP	6277590	16	C	T	0.401	8.590571e-03	3.043429e-02	1.000000e-05	2.520141e-01	7.780910e-01	7.708624e-01	7.715162e-01
2	2R_6277593_SNP	6277593	3	C	G	0.030	-1.190486e-01	8.303396e-02	1.000000e-05	1.915602e-01	1.535291e-01	1.510754e-01	1.542640e-01
2	2R_6277608_DEL	6277608	4	C	TATGAT	0.055	-7.350056e-02	6.281777e-02	1.000000e-05	1.000000e-05	2.436540e-01	2.439823e-01	2.511215e-01
2	2R_6277618_MNP	6277618	1	CTCG	AATA	0.060	-8.660511e-02	5.962067e-02	1.000000e-05	1.000000e-05	1.482219e-01	1.473376e-01	1.532356e-01
2	2R_6277629_INS	6277629	4	TTT	T	0.055	-9.847401e-02	6.261150e-02	1.000000e-05	1.000000e-05	1.176742e-01	1.165895e-01	1.225233e-01
2	2R_6277637_SNP	6277637	14	C	A	0.403	1.568023e-02	3.020296e-02	1.000000e-05	2.850612e-01	6.043393e-01	5.943632e-01	5.959820e-01
2	2R_6277645_SNP	6277645	1	T	C	0.006	9.877839e-02	1.843572e-01	1.000000e-05	2.972696e-01	5.928148e-01	5.808801e-01	5.828742e-01
2	2R_6277671_SNP	6277671	0	G	A	0.006	9.921608e-02	1.843525e-01	1.000000e-05	2.972927e-01	5.911690e-01	5.792735e-01	5.812680e-01
2	2R_6277674_SNP	6277674	7	G	T	0.161	9.159012e-03	3.939308e-02	1.000000e-05	1.879444e-01	8.164337e-01	8.275913e-01	8.290210e-01
2	2R_6277691_SNP	6277691	1	C	T	0.024	-1.131967e-01	9.268796e-02	1.000000e-05	6.376204e-02	2.237166e-01	2.234338e-01	2.279273e-01
2	2R_6277775_SNP	6277775	0	A	T	0.012	1.101299e-01	1.319797e-01	3.482016e-01	7.147814e-01	4.052288e-01	3.921409e-01	4.151386e-01
2	2R_6277789_SNP	6277789	0	T	C	0.006	6.882769e-02	1.844359e-01	1.000000e-05	2.093040e-01	7.094910e-01	7.109595e-01	7.116360e-01
2	2R_6277799_SNP	6277799	0	C	T	0.012	-4.564797e-02	1.308150e-01	1.000000e-05	1.925478e-01	7.275687e-01	7.326548e-01	7.336884e-01
2	2R_6277876_SNP	6277876	0	A	G	0.006	1.877911e-01	1.839367e-01	1.000000e-05	1.481351e-01	3.087613e-01	3.080656e-01	3.108934e-01
2	2R_6277928_SNP	6277928	1	T	C	0.012	7.175754e-02	1.307491e-01	1.000000e-05	5.079664e-02	5.838675e-01	5.945699e-01	6.035606e-01
2	2R_6277930_SNP	6277930	6	G	A	0.111	1.601240e-02	4.597698e-02	1.502899e-02	3.230952e-01	7.280787e-01	7.072283e-01	7.109235e-01
2	2R_6277936_SNP	6277936	7	T	C	0.112	-3.027888e-02	4.596534e-02	3.697145e-02	3.308992e-01	5.109799e-01	4.987600e-01	5.017618e-01
2	2R_6277951_SNP	6277951	0	G	C	0.006	-7.569626e-02	1.844197e-01	1.000000e-05	2.320320e-01	6.820004e-01	6.791519e-01	6.797661e-01
2	2R_6278048_SNP	6278048	0	A	G	0.006	2.493934e-01	1.834952e-01	1.000000e-05	8.361096e-02	1.759497e-01	1.749517e-01	1.789960e-01
2	2R_6278119_DEL	6278119	0	G	CGA	0.006	-2.313330e-01	1.837234e-01	5.486941e-02	3.480978e-01	2.097484e-01	2.032472e-01	2.068419e-01
2	2R_6278119_SNP	6278119	2	G	C	0.054	-1.532852e-01	6.192165e-02	1.000000e-05	2.405240e-01	1.430983e-02	1.358824e-02	1.549887e-02
2	2R_6278131_SNP	6278131	4	T	C	0.128	2.541406e-02	4.294553e-02	1.000000e-05	2.550065e-01	5.548068e-01	5.497754e-01	5.509382e-01
2	2R_6278168_SNP	6278168	0	A	G	0.006	-2.313330e-01	1.837234e-01	5.486941e-02	3.480978e-01	2.097484e-01	2.032472e-01	2.068419e-01
2	2R_6278194_SNP	6278194	13	C	G	0.471	8.019111e-03	2.959598e-02	1.000000e-05	2.287374e-01	7.867640e-01	7.850625e-01	7.854246e-01
2	2R_6278220_DEL	6278220	18	TGT	T	0.340	-1.886704e-02	3.168953e-02	4.715723e-02	3.553946e-01	5.524060e-01	5.373766e-01	5.414086e-01
2	2R_6278250_SNP	6278250	11	T	C	0.318	-3.109000e-03	3.151312e-02	1.000000e-05	2.073444e-01	9.215294e-01	9.414852e-01	9.425186e-01
2	2R_6278266_SNP	6278266	0	C	T	0.024	-9.391533e-03	9.309378e-02	1.000000e-05	2.344745e-01	9.197655e-01	9.152047e-01	9.153788e-01
2	2R_6278269_SNP	6278269	11	G	A	0.217	-4.115389e-03	3.564279e-02	1.000000e-05	2.547929e-01	9.082185e-01	8.930937e-01	8.939925e-01
2	2R_6278279_SNP	6278279	11	A	C	0.459	8.307697e-03	2.945974e-02	7.184510e-03	2.990292e-01	7.782934e-01	7.588304e-01	7.614841e-01
2	2R_6278282_SNP	6278282	12	T	C	0.237	-9.779638e-04	3.462727e-02	1.000000e-05	2.404393e-01	9.775026e-01	9.602353e-01	9.606929e-01
2	2R_6278291_SNP	6278291	2	A	G	0.127	1.506736e-02	4.293689e-02	1.000000e-05	2.138283e-01	7.260942e-01	7.270157e-01	7.275991e-01
2	2R_6278325_SNP	6278325	1	A	C	0.006	-2.522867e-01	1.832867e-01	5.445662e-01	1.000000e+05	1.705332e-01	1.272332e-01	1.876817e-01
2	2R_6278354_SNP	6278354	11	C	A	0.223	-6.962990e-03	3.527087e-02	1.000000e-05	2.285199e-01	8.437445e-01	8.423550e-01	8.426076e-01
2	2R_6278362_INS	6278362	3	GCTG	G	0.006	7.092358e-02	1.844412e-01	1.000000e-05	1.852340e-01	7.010762e-01	7.062341e-01	7.075020e-01
2	2R_6278368_SNP	6278368	8	G	A	0.081	-1.101403e-02	5.322368e-02	1.000000e-05	2.070499e-01	8.363115e-01	8.432029e-01	8.438116e-01
2	2R_6278377_SNP	6278377	4	T	G	0.140	-1.961858e-02	4.134141e-02	1.000000e-05	1.887812e-01	6.357312e-01	6.383159e-01	6.395195e-01
2	2R_6278379_SNP	6278379	12	T	A	0.231	-1.107232e-02	3.494785e-02	1.000000e-05	1.775116e-01	7.517752e-01	7.607938e-01	7.624753e-01
2	2R_6278384_SNP	6278384	5	T	C	0.135	-1.456480e-02	4.215490e-02	1.000000e-05	1.992407e-01	7.301509e-01	7.338563e-01	7.347068e-01
2	2R_6278398_SNP	6278398	0	A	C	0.006	-2.516103e-01	1.832928e-01	5.422232e-01	1.000000e+05	1.716902e-01	1.282830e-01	1.887728e-01
2	2R_6278402_SNP	6278402	3	A	G	0.024	6.750864e-02	9.320515e-02	1.154707e-01	4.203072e-01	4.699002e-01	4.556278e-01	4.618648e-01
2	2R_6278447_SNP	6278447	0	G	C	0.125	-2.862660e-02	4.288219e-02	7.079133e-02	3.856736e-01	5.053391e-01	4.897516e-01	4.948918e-01
2	2R_6278455_SNP	6278455	14	A	T	0.305	-1.506221e-02	3.217098e-02	1.000000e-05	1.092509e-01	6.402611e-01	6.511464e-01	6.562781e-01
2	2R_6278456_SNP	6278456	12	G	C	0.301	-1.257020e-02	3.208712e-02	1.000000e-05	1.303133e-01	6.957439e-01	7.081394e-01	7.124096e-01
2	2R_6278468_DEL	6278468	2	T	TCACTAGATGTACAAAAGGCTTGAATGGT	0.018	-2.009470e-03	1.071841e-01	1.000000e-05	2.279458e-01	9.850648e-01	9.925764e-01	9.926022e-01
2	2R_6278491_SNP	6278491	15	A	C	0.484	-4.878743e-03	2.975859e-02	1.000000e-05	2.084527e-01	8.699747e-01	8.783146e-01	8.789169e-01
2	2R_6278498_SNP	6278498	0	T	A	0.006	5.144632e-03	1.845129e-01	1.000000e-05	2.271928e-01	9.777896e-01	9.840054e-01	9.840514e-01
2	2R_6278557_DEL	6278557	2	A	AA	0.012	-1.017852e-01	1.306338e-01	1.000000e-05	2.243347e-01	4.369924e-01	4.340368e-01	4.355714e-01
2	2R_6278590_SNP	6278590	0	C	T	0.006	5.144632e-03	1.845129e-01	1.000000e-05	2.271928e-01	9.777896e-01	9.840054e-01	9.840514e-01
2	2R_6278591_SNP	6278591	0	C	T	0.006	5.144632e-03	1.845129e-01	1.000000e-05	2.271928e-01	9.777896e-01	9.840054e-01	9.840514e-01
2	2R_6278593_SNP	6278593	6	C	G	0.185	-1.569036e-02	3.718848e-02	1.000000e-05	2.343167e-01	6.736333e-01	6.702289e-01	6.708737e-01
2	2R_6278606_SNP	6278606	0	T	A	0.119	-3.322602e-02	4.377876e-02	7.955159e-02	3.962315e-01	4.489571e-01	4.348472e-01	4.400022e-01
2	2R_6278733_SNP	6278733	9	T	C	0.113	-1.451801e-02	4.603138e-02	1.000000e-05	2.025293e-01	7.528589e-01	7.566789e-01	7.574303e-01
2	2R_6278768_SNP	6278768	0	A	T	0.006	-8.198780e-02	1.844035e-01	1.000000e-05	2.738184e-01	6.571801e-01	6.475091e-01	6.488033e-01
2	2R_6278819_SNP	6278819	16	C	T	0.243	-1.159218e-02	3.475824e-02	1.000000e-05	2.159799e-01	7.391711e-01	7.401479e-01	7.406792e-01
2	2R_6278827_SNP	6278827	0	C	T	0.006	1.584468e-01	1.841030e-01	1.000000e-05	5.186561e-02	3.906765e-01	3.939352e-01	3.997913e-01
2	2R_6278837_SNP	6278837	14	A	G	0.234	-3.511509e-03	3.502565e-02	1.000000e-05	2.227028e-01	9.202626e-01	9.246531e-01	9.248294e-01
2	2R_6278843_SNP	6278843	0	G	C	0.018	-8.200900e-02	1.069833e-01	1.000000e-05	2.226775e-01	4.444326e-01	4.412300e-01	4.427323e-01
2	2R_6278846_SNP	6278846	3	C	T	0.067	-8.249085e-02	5.705572e-02	1.000000e-05	2.540456e-01	1.501202e-01	1.464546e-01	1.496323e-01
2	2R_6278932_SNP	6278932	12	A	C	0.340	-6.337559e-05	3.109832e-02	1.000000e-05	2.303488e-01	9.983764e-01	9.917192e-01	9.917625e-01
2	2R_6278955_SNP	6278955	0	T	A	0.006	5.144632e-03	1.845129e-01	1.000000e-05	2.271928e-01	9.777896e-01	9.840054e-01	9.840514e-01
2	2R_6278965_SNP	6278965	7	A	G	0.174	4.157251e-02	3.812913e-02	1.117725e-01	4.380020e-01	2.771574e-01	2.669452e-01	2.723722e-01
2	2R_6278967_SNP	6278967	7	A	G	0.130	-2.618095e-02	4.300176e-02	1.000000e-05	2.355853e-01	5.434664e-01	5.397203e-01	5.407951e-01
2	2R_6278988_SNP	6278988	8	T	C	0.344	1.758436e-02	3.059972e-02	5.181013e-02	3.650830e-01	5.663009e-01	5.494273e-01	5.540865e-01
2	2R_6278996_SNP	6278996	0	T	C	0.018	-1.084871e-01	1.068412e-01	1.000000e-05	2.017064e-01	3.113903e-01	3.089216e-01	3.112107e-01
2	2R_6278997_SNP	6278997	10	G	C	0.335	1.413922e-02	3.098210e-02	2.334625e-02	3.306141e-01	6.487222e-01	6.315029e-01	6.349891e-01
2	2R_6279015_DEL	6279015	3	G	GCCTAAAAAAG	0.018	8.980845e-02	1.069713e-01	1.404798e-02	3.045686e-01	4.023645e-01	3.936230e-01	3.960634e-01
2	2R_6279037_SNP	6279037	0	T	C	0.006	4.681924e-02	1.844775e-01	1.000000e-05	2.271463e-01	7.999690e-01	7.990245e-01	7.993603e-01
2	2R_6279068_SNP	6279068	9	A	T	0.170	2.221717e-02	3.882029e-02	4.608345e-03	2.703101e-01	5.678874e-01	5.595526e-01	5.609275e-01
2	2R_6279108_SNP	6279108	4	T	C	0.140	-3.347231e-02	4.128779e-02	1.000000e-05	1.740205e-01	4.186946e-01	4.183742e-01	4.204060e-01
2	2R_6279123_SNP	6279123	3	A	T	0.091	1.677953e-02	4.980048e-02	1.000000e-05	2.087727e-01	7.365915e-01	7.389520e-01	7.395885e-01
2	2R_6279162_SNP	6279162	9	G	C	0.314	6.297423e-03	3.141804e-02	1.000000e-05	2.039158e-01	8.413820e-01	8.497203e-01	8.504492e-01
2	2R_6279177_SNP	6279177	15	A	G	0.340	-1.618770e-02	3.137377e-02	1.000000e-05	2.500368e-01	6.065668e-01	6.006877e-01	6.016486e-01
2	2R_6279216_SNP	6279216	25	T	C	0.301	2.560469e-02	3.348896e-02	1.000000e-05	1.465942e-01	4.456125e-01	4.471857e-01	4.497123e-01
2	2R_6279221_SNP	6279221	18	G	A	0.287	2.014615e-02	3.317944e-02	1.000000e-05	1.798820e-01	5.445559e-01	5.461459e-01	5.476953e-01
2	2R_6279229_SNP	6279229	4	A	C	0.006	-7.729810e-02	1.844292e-01	1.000000e-05	2.324719e-01	6.756697e-01	6.727200e-01	6.733525e-01
2	2R_6279234_SNP	6279234	7	T	A	0.025	1.960772e-02	9.313360e-02	1.000000e-05	2.279189e-01	8.335097e-01	8.324385e-01	8.327097e-01
2	2R_6279252_SNP	6279252	7	T	A	0.012	-4.384920e-02	1.308530e-01	1.000000e-05	2.298816e-01	7.379707e-01	7.346258e-01	7.350982e-01
2	2R_6279259_SNP	6279259	18	T	A	0.493	1.067623e-02	3.003386e-02	5.798329e-03	2.901736e-01	7.226865e-01	7.077521e-01	7.096886e-01
2	2R_6279285_SNP	6279285	14	C	G	0.318	3.591343e-03	3.182602e-02	1.000000e-05	2.407103e-01	9.102914e-01	9.021364e-01	9.024579e-01
2	2R_6279318_SNP	6279318	13	G	T	0.303	-5.648668e-03	3.214370e-02	1.000000e-05	2.130726e-01	8.607189e-01	8.666788e-01	8.671117e-01
2	2R_6279320_SNP	6279320	12	C	A	0.128	-1.925521e-03	4.405615e-02	1.000000e-05	2.271087e-01	9.651912e-01	9.683067e-01	9.683667e-01
2	2R_6279329_SNP	6279329	3	A	T	0.018	-8.051007e-02	1.070079e-01	1.000000e-05	2.236918e-01	4.528911e-01	4.496446e-01	4.511046e-01
2	2R_6279344_DEL	6279344	3	C	CTC	0.012	-1.262777e-01	1.305098e-01	1.000000e-05	2.348560e-01	3.346657e-01	3.305347e-01	3.326329e-01
2	2R_6279355_SNP	6279355	13	A	T	0.258	2.379362e-02	3.371846e-02	1.000000e-05	2.452458e-01	4.813914e-01	4.765037e-01	4.778794e-01
2	2R_6279368_SNP	6279368	2	G	A	0.006	1.410259e-01	1.841950e-01	1.000000e-05	2.082266e-01	4.449816e-01	4.429963e-01	4.445475e-01
2	2R_6279370_SNP	6279370	20	A	G	0.473	1.195568e-02	3.027345e-02	1.000000e-05	2.767691e-01	6.934066e-01	6.817134e-01	6.831011e-01
2	2R_6279379_SNP	6279379	8	T	C	0.106	3.887557e-02	4.709875e-02	1.000000e-05	2.246597e-01	4.103260e-01	4.067651e-01	4.084378e-01
2	2R_6279395_SNP	6279395	2	T	A	0.018	-8.268476e-02	1.069919e-01	1.000000e-05	2.235808e-01	4.407320e-01	4.374482e-01	4.389673e-01
2	2R_6279401_SNP	6279401	3	T	C	0.036	-3.100754e-02	7.646877e-02	1.000000e-05	1.244966e-01	6.856374e-01	6.981413e-01	7.026318e-01
2	2R_6279404_MNP	6279404	14	TGT	CAA	0.474	2.800537e-03	2.968766e-02	1.000000e-05	2.336067e-01	9.249581e-01	9.203234e-01	9.204790e-01
2	2R_6279441_SNP	6279441	11	A	T	0.369	-1.075356e-02	3.040786e-02	1.000000e-05	2.553066e-01	7.240543e-01	7.162019e-01	7.169923e-01
2	2R_6279463_SNP	6279463	1	A	G	0.012	-9.353384e-02	1.306662e-01	1.000000e-05	1.716084e-01	4.751065e-01	4.759500e-01	4.778327e-01
2	2R_6279503_SNP	6279503	2	A	G	0.018	9.039227e-02	1.069625e-01	1.452846e-02	3.051786e-01	3.992806e-01	3.905541e-01	3.930142e-01
2	2R_6279530_DEL	6279530	0	C	CC	0.006	4.681924e-02	1.844775e-01	1.000000e-05	2.271463e-01	7.999690e-01	7.990245e-01	7.993603e-01
2	2R_6279555_SNP	6279555	2	G	A	0.127	2.315324e-04	4.295281e-02	1.000000e-05	2.300080e-01	9.957056e-01	9.893942e-01	9.894244e-01
2	2R_6279565_SNP	6279565	2	C	T	0.060	4.225665e-02	5.992629e-02	9.944397e-03	2.799204e-01	4.817090e-01	4.734233e-01	4.752060e-01
2	2R_6279569_SNP	6279569	1	T	C	0.024	-7.408029e-03	9.310168e-02	1.000000e-05	2.121854e-01	9.366757e-01	9.610337e-01	9.619339e-01
2	2R_6279583_SNP	6279583	3	C	G	0.012	2.702714e-02	1.308605e-01	1.000000e-05	2.029875e-01	8.366270e-01	8.445617e-01	8.453233e-01
2	2R_6279584_SNP	6279584	0	A	T	0.018	-8.200900e-02	1.069833e-01	1.000000e-05	2.226775e-01	4.444326e-01	4.412300e-01	4.427323e-01
2	2R_6279590_SNP	6279590	4	G	C	0.213	2.464642e-02	3.500903e-02	1.753665e-03	2.958373e-01	4.824180e-01	4.729480e-01	4.750135e-01
2	2R_6279610_SNP	6279610	3	G	C	0.103	5.806245e-03	4.710836e-02	1.000000e-05	2.209934e-01	9.020559e-01	9.065335e-01	9.067575e-01
2	2R_6279617_SNP	6279617	0	T	G	0.012	1.101299e-01	1.319797e-01	3.482016e-01	7.147814e-01	4.052288e-01	3.921409e-01	4.151386e-01
2	2R_6279629_SNP	6279629	2	A	C	0.090	1.611448e-02	4.978680e-02	1.000000e-05	2.085238e-01	7.465955e-01	7.492702e-01	7.498961e-01
2	2R_6279630_DEL	6279630	0	A	AGTATAG	0.006	-2.564160e-01	1.834368e-01	1.000000e-05	3.517248e-02	1.640251e-01	1.632266e-01	1.678718e-01
2	2R_6279635_SNP	6279635	12	G	A	0.340	-5.654324e-02	3.081287e-02	3.044597e-01	6.928110e-01	6.828763e-02	6.456824e-02	7.034878e-02
2	2R_6279663_SNP	6279663	0	G	T	0.012	-9.362514e-02	1.306611e-01	1.000000e-05	1.715909e-01	4.746589e-01	4.754956e-01	4.773798e-01
2	2R_6279686_SNP	6279686	1	G	C	0.030	-9.317373e-02	8.371281e-02	8.072886e-02	2.205941e-01	2.673106e-01	2.638357e-01	2.663399e-01
2	2R_6279697_SNP	6279697	5	C	T	0.098	-3.047004e-02	4.837213e-02	7.245860e-03	2.985891e-01	5.296202e-01	5.186240e-01	5.207108e-01
2	2R_6279710_SNP	6279710	10	C	G	0.222	-6.643877e-02	3.486373e-02	1.000000e-05	1.189903e-01	5.842147e-02	5.710022e-02	6.035476e-02
2	2R_6279711_SNP	6279711	0	A	C	0.006	1.432019e-01	1.841782e-01	1.000000e-05	2.080260e-01	4.379598e-01	4.359307e-01	4.375162e-01
2	2R_6279719_SNP	6279719	1	A	C	0.006	1.426990e-01	1.841839e-01	1.000000e-05	2.082304e-01	4.395814e-01	4.375516e-01	4.391283e-01
2	2R_6279782_SNP	6279782	3	T	G	0.164	2.519653e-02	3.866312e-02	1.000000e-05	1.727968e-01	5.154997e-01	5.169842e-01	5.187508e-01
2	2R_6279783_SNP	6279783	1	A	G	0.030	-4.901323e-02	8.344420e-02	1.000000e-05	2.003034e-01	5.577484e-01	5.576748e-01	5.588524e-01
2	2R_6279815_SNP	6279815	1	T	G	0.006	5.857855e-01	1.788274e-01	1.000000e-05	1.000000e-05	1.283169e-03	1.193392e-03	1.789594e-03
2	2R_6279835_SNP	6279835	0	G	A	0.006	5.144632e-03	1.845129e-01	1.000000e-05	2.271928e-01	9.777896e-01	9.840054e-01	9.840514e-01
2	2R_6279857_SNP	6279857	4	A	G	0.110	3.478366e-02	4.587645e-02	1.000000e-05	1.948024e-01	4.494045e-01	4.484281e-01	4.500642e-01
2	2R_6279872_SNP	6279872	3	C	G	0.085	1.583919e-02	5.138028e-02	1.000000e-05	2.129385e-01	7.582605e-01	7.602986e-01	7.608337e-01
2	2R_6279885_SNP	6279885	2	T	A	0.030	-9.617012e-02	8.372710e-02	8.533717e-02	2.257191e-01	2.523676e-01	2.488054e-01	2.513975e-01
2	2R_6279908_SNP	6279908	1	A	C	0.012	1.099035e-01	1.319808e-01	3.469926e-01	7.131593e-01	4.061970e-01	3.930553e-01	4.159912e-01
2	2R_6279909_SNP	6279909	21	C	T	0.395	-2.332448e-02	3.099140e-02	1.000000e-05	2.171648e-01	4.527495e-01	4.502279e-01	4.517017e-01
2	2R_6279919_SNP	6279919	7	G	T	0.012	2.779988e-02	1.308795e-01	1.000000e-05	2.293784e-01	8.320492e-01	8.305814e-01	8.308555e-01
2	2R_6279925_SNP	6279925	1	T	C	0.006	1.432379e-01	1.841814e-01	1.000000e-05	2.076093e-01	4.378528e-01	4.358504e-01	4.374388e-01
2	2R_6279932_SNP	6279932	5	C	A	0.025	1.766585e-01	9.226271e-02	1.273301e-01	4.734986e-01	5.724630e-02	5.426699e-02	5.793074e-02
2	2R_6279967_SNP	6279967	1	T	C	0.006	-3.258321e-01	1.828096e-01	5.942285e-02	3.563289e-01	7.651882e-02	7.322616e-02	7.670860e-02
2	2R_6279990_SNP	6279990	12	C	T	0.442	9.007704e-03	2.964957e-02	6.862840e-03	2.937265e-01	7.616565e-01	7.444563e-01	7.467087e-01
2	2R_6280003_SNP	6280003	3	T	G	0.121	-8.076378e-03	4.387774e-02	1.627297e-03	2.625790e-01	8.541867e-01	8.401413e-01	8.412205e-01
2	2R_6280008_SNP	6280008	2	A	T	0.048	-3.217983e-02	6.671057e-02	2.675407e-02	2.187241e-01	6.301716e-01	6.287641e-01	6.295493e-01
2	2R_6280023_SNP	6280023	2	A	G	0.072	2.694883e-02	5.509619e-02	1.000000e-05	1.034499e-01	6.254001e-01	6.358913e-01	6.412235e-01
2	2R_6280034_SNP	6280034	1	C	A	0.054	1.831206e-02	6.302738e-02	1.000000e-05	1.793366e-01	7.717648e-01	7.817347e-01	7.834062e-01
2	2R_6280059_SNP	6280059	0	G	A	0.018	-8.200900e-02	1.069833e-01	1.000000e-05	2.226775e-01	4.444326e-01	4.412300e-01	4.427323e-01
2	2R_6280061_SNP	6280061	8	T	A	0.131	8.096047e-02	4.262517e-02	3.210690e-02	3.181269e-01	5.925176e-02	5.678864e-02	5.997266e-02
2	2R_6280063_SNP	6280063	2	T	C	0.054	3.834816e-02	6.298394e-02	1.000000e-05	5.174429e-02	5.434520e-01	5.521277e-01	5.601525e-01
2	2R_6280071_SNP	6280071	17	A	C	0.106	3.502883e-02	4.856387e-02	1.000000e-05	5.187213e-02	4.717433e-01	4.775385e-01	4.842735e-01
2	2R_6280080_SNP	6280080	1	C	T	0.054	3.780890e-02	6.297507e-02	1.000000e-05	5.462278e-02	5.490725e-01	5.579298e-01	5.658350e-01
2	2R_6280087_SNP	6280087	2	C	T	0.024	-1.497449e-02	9.310305e-02	1.000000e-05	2.599998e-01	8.724167e-01	8.587156e-01	8.597265e-01
2	2R_6280110_SNP	6280110	3	G	A	0.079	6.601949e-02	5.291182e-02	1.000000e-05	1.000000e-05	2.138885e-01	2.137536e-01	2.218551e-01
2	2R_6280132_SNP	6280132	12	G	A	0.423	5.872940e-03	2.980915e-02	1.000000e-05	2.232931e-01	8.440544e-01	8.450449e-01	8.453165e-01
2	2R_6280161_SNP	6280161	11	G	A	0.414	9.253610e-03	2.979918e-02	1.000000e-05	2.477130e-01	7.565457e-01	7.504574e-01	7.510528e-01
2	2R_6280170_SNP	6280170	1	G	C	0.024	1.313282e-01	9.254378e-02	1.000000e-05	1.987705e-01	1.577469e-01	1.551529e-01	1.583058e-01
2	2R_6280171_SNP	6280171	0	T	A	0.018	-3.881245e-02	1.071301e-01	1.000000e-05	2.222955e-01	7.175942e-01	7.167179e-01	7.172496e-01
2	2R_6280177_INS	6280177	2	AA	A	0.006	1.548612e-02	1.845160e-01	1.000000e-05	2.297735e-01	9.332145e-01	9.319531e-01	9.320581e-01
2	2R_6280179_SNP	6280179	0	G	A	0.006	-8.198780e-02	1.844035e-01	1.000000e-05	2.738184e-01	6.571801e-01	6.475091e-01	6.488033e-01
2	2R_6280189_SNP	6280189	1	T	C	0.006	-3.258321e-01	1.828096e-01	5.942285e-02	3.563289e-01	7.651882e-02	7.322616e-02	7.670860e-02
2	2R_6280201_SNP	6280201	0	A	G	0.012	3.079143e-02	1.308412e-01	1.000000e-05	2.050833e-01	8.142393e-01	8.201380e-01	8.208027e-01
2	2R_6280209_DEL	6280209	0	G	GTCAATTATACGAGTGGAG	0.006	-3.188114e-02	1.844967e-01	1.000000e-05	2.362724e-01	8.630187e-01	8.588466e-01	8.591157e-01
2	2R_6280261_SNP	6280261	0	C	G	0.006	2.493934e-01	1.834952e-01	1.000000e-05	8.361096e-02	1.759497e-01	1.749517e-01	1.789960e-01
2	2R_6280272_SNP	6280272	2	G	A	0.012	-1.105729e-02	1.308697e-01	1.000000e-05	2.294808e-01	9.327680e-01	9.318045e-01	9.319090e-01
2	2R_6280312_SNP	6280312	1	C	T	0.030	1.379431e-01	8.287228e-02	7.779114e-02	3.948203e-01	9.789361e-02	9.370208e-02	9.753140e-02
2	2R_6280318_SNP	6280318	1	T	C	0.102	-2.376245e-02	4.704541e-02	9.946121e-03	3.050426e-01	6.141614e-01	6.012508e-01	6.035080e-01
2	2R_6280321_SNP	6280321	11	A	G	0.420	1.028061e-02	2.973317e-02	9.657513e-03	3.219183e-01	7.299591e-01	7.088840e-01	7.125174e-01
2	2R_6280326_SNP	6280326	0	G	A	0.012	8.259581e-02	1.307059e-01	1.000000e-05	9.964502e-02	5.283077e-01	5.345745e-01	5.392043e-01
2	2R_6280366_SNP	6280366	7	A	G	0.298	-7.359233e-03	3.168952e-02	8.743092e-04	3.060480e-01	8.166460e-01	7.917467e-01	7.952298e-01
2	2R_6280374_SNP	6280374	6	A	T	0.253	-1.896572e-02	3.322018e-02	5.397237e-02	3.648983e-01	5.688329e-01	5.517158e-01	5.564377e-01
2	2R_6280420_SNP	6280420	6	T	C	0.062	-5.011827e-02	5.999667e-02	1.190242e-01	4.345586e-01	4.047209e-01	3.908643e-01	3.973518e-01
2	2R_6280438_SNP	6280438	4	C	G	0.012	-1.024232e-01	1.308932e-01	6.224566e-02	3.065207e-01	4.350391e-01	4.269987e-01	4.293787e-01
2	2R_6280439_SNP	6280439	2	T	A	0.006	1.217747e-01	1.842777e-01	1.000000e-05	2.123037e-01	5.096427e-01	5.079128e-01	5.091578e-01
2	2R_6280502_SNP	6280502	13	C	T	0.452	2.148828e-02	2.964507e-02	1.000000e-05	2.119811e-01	4.695634e-01	4.673653e-01	4.687848e-01
2	2R_6280541_SNP	6280541	2	A	G	0.018	-8.242289e-02	1.069931e-01	1.000000e-05	2.240654e-01	4.421832e-01	4.388692e-01	4.403807e-01
2	2R_6280542_SNP	6280542	4	T	C	0.024	-1.524053e-02	9.311681e-02	1.000000e-05	2.609274e-01	8.701892e-01	8.562931e-01	8.573406e-01
2	2R_6280553_SNP	6280553	10	T	A	0.399	2.822228e-02	2.980975e-02	1.000000e-05	1.488906e-01	3.451441e-01	3.448094e-01	3.475260e-01
2	2R_6280557_SNP	6280557	13	A	G	0.387	3.388529e-02	3.022187e-02	1.000000e-05	1.184373e-01	2.638147e-01	2.632346e-01	2.667084e-01
2	2R_6280558_SNP	6280558	11	G	T	0.401	3.238155e-02	2.984782e-02	1.000000e-05	1.662870e-01	2.795443e-01	2.779220e-01	2.806590e-01
2	2R_6280559_SNP	6280559	2	G	A	0.012	6.944239e-02	1.307615e-01	1.000000e-05	2.480717e-01	5.960859e-01	5.909762e-01	5.919439e-01
2	2R_6280565_SNP	6280565	2	T	C	0.012	-3.905217e-02	1.308374e-01	1.000000e-05	2.717686e-01	7.657111e-01	7.533979e-01	7.546590e-01
2	2R_6280575_SNP	6280575	6	G	A	0.185	2.617483e-02	3.715292e-02	1.000000e-05	1.683401e-01	4.820987e-01	4.831836e-01	4.851245e-01
2	2R_6280577_SNP	6280577	2	A	C	0.012	1.096436e-01	1.319824e-01	3.452424e-01	7.106084e-01	4.073113e-01	3.941124e-01	4.169229e-01
2	2R_6280580_SNP	6280580	2	C	T	0.012	6.944239e-02	1.307615e-01	1.000000e-05	2.480717e-01	5.960859e-01	5.909762e-01	5.919439e-01
2	2R_6280613_SNP	6280613	10	G	A	0.405	3.184583e-02	2.971502e-02	1.434362e-02	3.025490e-01	2.854066e-01	2.788694e-01	2.816801e-01
2	2R_6280620_SNP	6280620	8	T	C	0.400	2.684886e-02	2.961926e-02	1.569403e-02	3.011448e-01	3.660029e-01	3.584272e-01	3.609031e-01
2	2R_6280631_SNP	6280631	2	A	C	0.006	-2.521310e-01	1.832909e-01	5.449788e-01	1.000000e+05	1.708056e-01	1.272895e-01	1.880154e-01
2	2R_6280663_SNP	6280663	10	T	C	0.437	-3.862549e-02	2.935535e-02	1.000000e-05	1.226671e-01	1.900586e-01	1.887366e-01	1.922625e-01
2	2R_6280685_SNP	6280685	1	T	C	0.030	-5.062768e-02	8.343841e-02	1.000000e-05	1.925007e-01	5.448345e-01	5.454716e-01	5.467897e-01
2	2R_6280703_SNP	6280703	9	C	G	0.264	2.594233e-02	3.302986e-02	1.000000e-05	2.486579e-01	4.333267e-01	4.284045e-01	4.300187e-01
2	2R_6280707_SNP	6280707	9	C	G	0.270	1.649685e-02	3.281983e-02	1.000000e-05	2.130233e-01	6.158775e-01	6.152372e-01	6.161033e-01
2	2R_6280792_SNP	6280792	0	G	C	0.054	3.732824e-02	6.296611e-02	1.000000e-05	1.852575e-01	5.541013e-01	5.551364e-01	5.565718e-01
2	2R_6280794_SNP	6280794	1	C	G	0.054	3.676843e-02	6.297879e-02	1.000000e-05	1.879823e-01	5.601322e-01	5.610282e-01	5.623971e-01
2	2R_6280850_SNP	6280850	3	C	A	0.042	1.902822e-02	7.103982e-02	1.000000e-05	1.946904e-01	7.891451e-01	7.962799e-01	7.972968e-01
2	2R_6280859_SNP	6280859	2	A	T	0.084	-1.149444e-01	5.061513e-02	5.708940e-02	3.412842e-01	2.443503e-02	2.308489e-02	2.552884e-02
2	2R_6280874_SNP	6280874	12	C	A	0.308	1.282104e-02	3.189700e-02	1.000000e-05	2.282371e-01	6.882368e-01	6.860111e-01	6.866038e-01
2	2R_6280921_SNP	6280921	2	T	C	0.060	5.833541e-02	5.983888e-02	1.000000e-05	1.848818e-01	3.310409e-01	3.294147e-01	3.317012e-01
2	2R_6280967_SNP	6280967	0	T	A	0.012	-1.686068e-01	1.302070e-01	1.000000e-05	2.186484e-01	1.971484e-01	1.939871e-01	1.969105e-01
2	2R_6281001_SNP	6281001	0	C	T	0.006	1.585654e-01	1.840691e-01	2.888693e-02	3.506104e-01	3.902357e-01	3.787417e-01	3.822445e-01
2	2R_6281060_SNP	6281060	0	T	C	0.006	-1.617482e-01	1.840857e-01	1.000000e-05	2.388175e-01	3.808573e-01	3.765799e-01	3.784237e-01
2	2R_6281094_SNP	6281094	5	A	T	0.006	1.687977e-01	1.840645e-01	1.000000e-05	1.717302e-01	3.604432e-01	3.597721e-01	3.620399e-01
2	2R_6281201_SNP	6281201	1	A	C	0.024	5.907614e-02	9.299045e-02	1.000000e-05	2.750528e-02	5.261124e-01	5.344623e-01	5.445841e-01
2	2R_6281206_SNP	6281206	1	C	G	0.006	-2.302198e-01	1.837336e-01	5.379904e-02	3.468721e-01	2.119647e-01	2.054394e-01	2.090157e-01
2	2R_6281218_SNP	6281218	1	C	T	0.012	-1.675033e-01	1.302203e-01	1.000000e-05	2.176228e-01	2.001271e-01	1.969810e-01	1.998888e-01
2	2R_6281227_SNP	6281227	4	T	A	0.012	1.087366e-01	1.319915e-01	3.435371e-01	7.085240e-01	4.112265e-01	3.978666e-01	4.207697e-01
2	2R_6281239_SNP	6281239	9	A	G	0.101	-1.274663e-02	4.848545e-02	1.000000e-05	2.262157e-01	7.929568e-01	7.920631e-01	7.924151e-01
2	2R_6281257_SNP	6281257	8	G	A	0.025	5.748492e-02	9.304654e-02	1.000000e-05	6.677111e-02	5.375484e-01	5.455184e-01	5.523269e-01
2	2R_6281305_SNP	6281305	21	T	G	0.170	8.813918e-03	4.038106e-02	1.000000e-05	2.220892e-01	8.274879e-01	8.284396e-01	8.287493e-01
2	2R_6281359_SNP	6281359	11	T	A	0.006	1.547245e-01	1.841270e-01	2.977985e-02	3.518723e-01	4.019409e-01	3.900720e-01	3.936195e-01
2	2R_6281370_SNP	6281370	29	C	T	0.036	-5.183678e-02	8.369510e-02	1.000000e-05	2.476852e-01	5.365332e-01	5.313414e-01	5.325108e-01
2	2R_6281378_SNP	6281378	14	A	G	0.019	-3.561237e-02	1.072255e-01	1.000000e-05	1.967472e-01	7.402132e-01	7.449332e-01	7.458425e-01
2	2R_6281389_SNP	6281389	26	G	A	0.254	2.764038e-02	3.542226e-02	1.000000e-05	2.449104e-01	4.363190e-01	4.320247e-01	4.336013e-01
2	2R_6281395_SNP	6281395	19	C	G	0.040	2.617933e-02	7.674036e-02	2.416645e-02	2.053941e-01	7.334284e-01	7.358709e-01	7.365730e-01
2	2R_6281418_SNP	6281418	16	T	G	0.013	1.083964e-01	1.320516e-01	3.425460e-01	7.072600e-01	4.129010e-01	3.994613e-01	4.223862e-01
2	2R_6281464_SNP	6281464	14	A	G	0.058	6.319984e-03	6.319362e-02	1.000000e-05	2.052133e-01	9.204572e-01	9.428849e-01	9.441327e-01
2	2R_6281468_SNP	6281468	12	T	A	0.071	2.254464e-02	5.750589e-02	1.000000e-05	1.915758e-01	6.955312e-01	6.997646e-01	7.008294e-01
2	2R_6281485_SNP	6281485	4	T	C	0.018	-3.253758e-02	1.071665e-01	1.000000e-05	2.027786e-01	7.617998e-01	7.660668e-01	7.668037e-01
2	2R_6281492_SNP	6281492	9	C	T	0.057	3.125767e-02	6.308733e-02	1.000000e-05	1.772368e-01	6.209260e-01	6.247360e-01	6.262388e-01
2	2R_6281495_SNP	6281495	5	C	T	0.025	-6.699124e-02	9.298621e-02	1.000000e-05	1.595684e-01	4.722657e-01	4.737894e-01	4.759339e-01
2	2R_6281501_SNP	6281501	5	A	T	0.006	-4.460842e-03	1.845299e-01	1.000000e-05	2.295255e-01	9.807428e-01	9.787463e-01	9.787806e-01
2	2R_6281505_SNP	6281505	8	C	A	0.056	3.341220e-02	6.306884e-02	1.000000e-05	1.764555e-01	5.969768e-01	6.002040e-01	6.017450e-01
2	2R_6281506_SNP	6281506	8	A	G	0.062	3.138109e-02	6.003280e-02	1.000000e-05	1.599834e-01	6.018574e-01	6.067813e-01	6.088401e-01
2	2R_6281520_SNP	6281520	4	C	T	0.055	3.217757e-02	6.302684e-02	1.000000e-05	1.755296e-01	6.103531e-01	6.140460e-01	6.156023e-01
2	2R_6281534_SNP	6281534	6	T	A	0.142	2.524797e-02	4.136477e-02	1.000000e-05	1.823280e-01	5.424489e-01	5.438764e-01	5.453760e-01
2	2R_6281549_SNP	6281549	1	G	T	0.006	4.532441e-02	1.844831e-01	1.000000e-05	2.272236e-01	8.062309e-01	8.053264e-01	8.056498e-01
2	2R_6281591_SNP	6281591	0	T	C	0.018	-9.401385e-03	1.071700e-01	1.000000e-05	2.178413e-01	9.302017e-01	9.406163e-01	9.409542e-01
2	2R_6281601_SNP	6281601	1	C	T	0.018	-9.659012e-03	1.071757e-01	1.000000e-05	2.174416e-01	9.282980e-01	9.387305e-01	9.390813e-01
2	2R_6281605_SNP	6281605	1	A	T	0.018	-9.723478e-03	1.071757e-01	1.000000e-05	2.173648e-01	9.278207e-01	9.382323e-01	9.385853e-01
2	2R_6281628_SNP	6281628	9	C	A	0.239	6.223806e-02	3.386662e-02	1.000000e-05	2.583781e-02	6.788825e-02	6.673533e-02	7.055354e-02
2	2R_6281636_SNP	6281636	8	G	A	0.350	7.305961e-02	3.000902e-02	1.559412e-01	4.857663e-01	1.596804e-02	1.489394e-02	1.707789e-02
2	2R_6281648_SNP	6281648	3	T	C	0.012	-1.967962e-02	1.308684e-01	1.000000e-05	2.313509e-01	8.806496e-01	8.786811e-01	8.788765e-01
2	2R_6281653_SNP	6281653	2	G	A	0.012	9.210058e-02	1.306861e-01	4.468451e-03	2.726785e-01	4.819557e-01	4.747723e-01	4.764235e-01
2	2R_6281664_SNP	6281664	6	C	G	0.216	6.107631e-02	3.479847e-02	1.000000e-05	1.205870e-01	8.107949e-02	7.961455e-02	8.306194e-02
2	2R_6281694_SNP	6281694	12	T	C	0.212	-1.935069e-02	3.603355e-02	1.000000e-05	1.740469e-01	5.919738e-01	5.952175e-01	5.968359e-01
2	2R_6281772_INS	6281772	2	GTGTTGGAATATACTATTCAACCTACAAAAATAACGTTAAACAACACTACTTTATATTTGATATGAATGGCCACACCTTTTATGCCATAAAACATATTGTGAGAGAATACCACTCTTTTTATTCCTTCTTTTCCTCCTTGTACGTTTTTGCTGTGAGTAGGTCGTGGTGCTGGTGTTGCAGTTGAAATAACTTAAAATATAAATCATAAAACTCAAACATAAACTTGACTATTTATTTATTTATTAAGAAAGGAAATATAAATTATAAATTACAACAGTATG	G	0.012	-9.407849e-02	1.306686e-01	1.000000e-05	1.708192e-01	4.725512e-01	4.733983e-01	4.753031e-01
2	2R_6281782_SNP	6281782	0	A	G	0.024	-6.585317e-02	9.295621e-02	1.000000e-05	1.617394e-01	4.796705e-01	4.812152e-01	4.832958e-01
2	2R_6281830_SNP	6281830	4	T	A	0.061	7.299153e-02	6.018840e-02	4.516161e-01	8.568478e-01	2.269608e-01	2.198735e-01	2.397495e-01
2	2R_6281856_SNP	6281856	9	C	T	0.245	-5.234311e-02	3.367611e-02	1.516531e-01	5.465051e-01	1.220149e-01	1.159169e-01	1.213254e-01
2	2R_6281917_SNP	6281917	0	T	A	0.012	-4.564797e-02	1.308150e-01	1.000000e-05	1.925478e-01	7.275687e-01	7.326548e-01	7.336884e-01
2	2R_6281954_SNP	6281954	5	G	A	0.129	-1.262287e-02	4.299902e-02	1.000000e-05	2.389169e-01	7.694594e-01	7.652831e-01	7.657354e-01
2	2R_6281980_SNP	6281980	0	A	C	0.042	4.280447e-02	7.094933e-02	1.000000e-05	1.532207e-01	5.471256e-01	5.508046e-01	5.530835e-01
2	2R_6282054_SNP	6282054	4	A	G	0.134	4.430920e-02	4.200948e-02	1.000000e-05	3.206468e-01	2.930756e-01	2.861226e-01	2.890711e-01
2	2R_6282084_SNP	6282084	0	A	G	0.006	4.421408e-02	1.844814e-01	1.000000e-05	2.053463e-01	8.108842e-01	8.165417e-01	8.171973e-01
2	2R_6282132_SNP	6282132	0	T	G	0.006	3.419661e-02	1.844942e-01	1.000000e-05	2.133484e-01	8.531782e-01	8.583511e-01	8.587784e-01
2	2R_6282141_SNP	6282141	0	C	A	0.012	8.548843e-02	1.306947e-01	1.000000e-05	8.218300e-02	5.139474e-01	5.203754e-01	5.259892e-01
2	2R_6282155_SNP	6282155	1	A	C	0.024	-9.495320e-02	9.281129e-02	1.000000e-05	1.011755e-01	3.077595e-01	3.082781e-01	3.119873e-01
2	2R_6282156_SNP	6282156	1	G	A	0.024	-9.495320e-02	9.281129e-02	1.000000e-05	1.011755e-01	3.077595e-01	3.082781e-01	3.119873e-01
2	2R_6282159_SNP	6282159	1	C	T	0.024	-9.495320e-02	9.281129e-02	1.000000e-05	1.011755e-01	3.077595e-01	3.082781e-01	3.119873e-01
2	2R_6282180_SNP	6282180	4	A	G	0.171	3.570654e-02	3.807653e-02	1.000000e-05	2.039856e-01	3.497317e-01	3.476782e-01	3.497336e-01
2	2R_6282182_SNP	6282182	2	G	C	0.018	9.039227e-02	1.069625e-01	1.452846e-02	3.051786e-01	3.992806e-01	3.905541e-01	3.930142e-01
2	2R_6282203_SNP	6282203	0	T	G	0.006	-9.524775e-02	1.843651e-01	1.000000e-05	1.699428e-01	6.061051e-01	6.100736e-01	6.118154e-01
2	2R_6282224_SNP	6282224	0	G	A	0.006	3.419661e-02	1.844942e-01	1.000000e-05	2.133484e-01	8.531782e-01	8.583511e-01	8.587784e-01
2	2R_6282235_SNP	6282235	1	C	G	0.096	2.297966e-02	4.833320e-02	1.000000e-05	2.351895e-01	6.350965e-01	6.315225e-01	6.322815e-01
2	2R_6282243_SNP	6282243	11	T	G	0.350	4.196786e-02	3.060224e-02	1.000000e-05	1.000000e-05	1.721019e-01	1.714437e-01	1.777471e-01
2	2R_6282245_DEL	6282245	0	C	CTAAAAAGTCTTCGTTTGC	0.006	-3.303497e-01	1.827231e-01	1.000000e-05	1.000000e-05	7.242838e-02	7.127499e-02	7.576665e-02
2	2R_6282255_SNP	6282255	9	C	T	0.333	4.448323e-02	3.075527e-02	1.000000e-05	1.000000e-05	1.499614e-01	1.490917e-01	1.558565e-01
2	2R_6282262_SNP	6282262	1	A	G	0.012	-1.462061e-01	1.303748e-01	1.000000e-05	1.245007e-01	2.637247e-01	2.631067e-01	2.664199e-01
2	2R_6282269_SNP	6282269	4	A	C	0.122	4.177062e-03	4.389803e-02	1.000000e-05	2.172249e-01	9.243075e-01	9.340774e-01	9.344265e-01
2	2R_6282293_SNP	6282293	3	T	C	0.158	2.000756e-02	3.927715e-02	1.000000e-05	1.096472e-01	6.111522e-01	6.204640e-01	6.251961e-01
2	2R_6282327_SNP	6282327	0	T	G	0.012	-9.362514e-02	1.306611e-01	1.000000e-05	1.715909e-01	4.746589e-01	4.754956e-01	4.773798e-01
2	2R_6282328_SNP	6282328	0	A	T	0.012	-9.362514e-02	1.306611e-01	1.000000e-05	1.715909e-01	4.746589e-01	4.754956e-01	4.773798e-01
2	2R_6282350_INS	6282350	6	TT	T	0.012	9.246522e-02	1.307030e-01	3.835772e-03	2.719657e-01	4.802820e-01	4.731693e-01	4.748161e-01
2	2R_6282408_SNP	6282408	1	A	C	0.012	2.544381e-01	1.293691e-01	1.000000e-05	1.488899e-01	5.087784e-02	4.952626e-02	5.260065e-02
2	2R_6282450_SNP	6282450	16	T	A	0.474	2.226387e-02	2.983421e-02	1.000000e-05	2.536552e-01	4.565700e-01	4.511021e-01	4.526441e-01
2	2R_6282461_SNP	6282461	1	G	T	0.012	-7.618832e-02	1.307340e-01	1.000000e-05	1.290353e-01	5.608367e-01	5.667414e-01	5.699869e-01
2	2R_6282465_SNP	6282465	0	A	C	0.006	-9.848655e-02	1.843549e-01	1.000000e-05	2.731509e-01	5.939022e-01	5.851821e-01	5.865482e-01
2	2R_6282505_SNP	6282505	5	T	C	0.160	3.477878e-03	3.935210e-02	1.000000e-05	2.114358e-01	9.296824e-01	9.484992e-01	9.492823e-01
2	2R_6282510_SNP	6282510	1	C	G	0.012	1.163127e-01	1.305560e-01	1.000000e-05	2.335835e-01	3.742705e-01	3.703840e-01	3.722530e-01
2	2R_6282512_SNP	6282512	0	A	G	0.065	-6.295108e-03	5.737517e-02	1.000000e-05	2.279746e-01	9.127653e-01	9.126573e-01	9.127925e-01
2	2R_6282515_SNP	6282515	0	T	G	0.006	-1.668577e-01	1.840582e-01	1.000000e-05	2.068763e-01	3.659597e-01	3.635386e-01	3.654970e-01
2	2R_6282534_SNP	6282534	1	T	C	0.060	-6.404746e-03	5.999634e-02	1.000000e-05	2.271539e-01	9.151144e-01	9.156404e-01	9.157740e-01
2	2R_6282546_SNP	6282546	0	G	A	0.006	-3.342194e-02	1.844951e-01	1.000000e-05	2.352220e-01	8.564680e-01	8.527677e-01	8.530339e-01
2	2R_6282547_SNP	6282547	0	T	G	0.012	-1.077546e-01	1.305955e-01	1.000000e-05	1.347823e-01	4.104978e-01	4.118824e-01	4.147582e-01
2	2R_6282569_SNP	6282569	0	G	C	0.030	7.873111e-02	8.329935e-02	1.000000e-05	1.000000e-05	3.459515e-01	3.484078e-01	3.587601e-01
2	2R_6282586_SNP	6282586	0	A	G	0.006	-9.255038e-02	1.843734e-01	1.000000e-05	2.422575e-01	6.163521e-01	6.119071e-01	6.127633e-01
2	2R_6282610_SNP	6282610	1	G	C	0.024	2.077314e-01	9.169676e-02	1.000000e-05	1.113675e-01	2.477970e-02	2.394541e-02	2.643497e-02
2	2R_6282625_SNP	6282625	7	C	A	0.193	-2.227747e-02	3.672916e-02	1.000000e-05	1.536881e-01	5.449891e-01	5.486984e-01	5.509348e-01
2	2R_6282678_SNP	6282678	0	G	C	0.006	1.585654e-01	1.840691e-01	2.888693e-02	3.506104e-01	3.902357e-01	3.787417e-01	3.822445e-01
2	2R_6282682_SNP	6282682	0	G	A	0.024	-8.208523e-02	9.287839e-02	1.000000e-05	2.191668e-01	3.780864e-01	3.748952e-01	3.767478e-01
2	2R_6282683_SNP	6282683	1	T	C	0.018	-1.412122e-01	1.064868e-01	3.034303e-01	6.733600e-01	1.866283e-01	1.781611e-01	1.893015e-01
2	2R_6282735_SNP	6282735	0	A	G	0.018	1.777174e-02	1.075463e-01	8.312025e-02	3.137058e-01	8.689504e-01	8.434339e-01	8.487909e-01
2	2R_6282780_DEL	6282780	2	C	CACTGTGTGCGTGCATC	0.024	6.675033e-02	9.296606e-02	1.000000e-05	1.292568e-01	4.737619e-01	4.768809e-01	4.799292e-01
2	2R_6282809_SNP	6282809	0	A	C	0.006	1.221570e-01	1.842695e-01	1.000000e-05	2.128839e-01	5.082975e-01	5.065049e-01	5.077522e-01
2	2R_6282825_SNP	6282825	10	A	C	0.285	-6.025614e-02	3.208854e-02	1.000000e-05	3.030136e-02	6.216130e-02	6.102605e-02	6.474898e-02
2	2R_6282830_SNP	6282830	12	G	A	0.397	4.102903e-02	3.002056e-02	1.969473e-01	5.027461e-01	1.735684e-01	1.667054e-01	1.726641e-01
2	2R_6282846_SNP	6282846	1	T	C	0.114	-4.850530e-02	4.479003e-02	2.292876e-01	5.645845e-01	2.804018e-01	2.694639e-01	2.792380e-01
2	2R_6282848_SNP	6282848	0	A	G	0.006	1.432019e-01	1.841782e-01	1.000000e-05	2.080260e-01	4.379598e-01	4.359307e-01	4.375162e-01
2	2R_6282899_SNP	6282899	1	C	T	0.006	-4.258901e-02	1.844870e-01	1.000000e-05	2.539259e-01	8.177148e-01	8.084499e-01	8.091431e-01
2	2R_6282921_SNP	6282921	1	T	A	0.018	1.843852e-02	1.071688e-01	1.000000e-05	2.430250e-01	8.636069e-01	8.565275e-01	8.569195e-01
2	2R_6282939_SNP	6282939	7	G	C	0.137	-4.239101e-02	4.219249e-02	1.330180e-01	4.065864e-01	3.165011e-01	3.069188e-01	3.118638e-01
2	2R_6282944_SNP	6282944	7	T	A	0.137	-4.425915e-02	4.218603e-02	1.402178e-01	4.148856e-01	2.956376e-01	2.864334e-01	2.915075e-01
2	2R_6282945_SNP	6282945	9	C	T	0.126	-4.584834e-02	4.399077e-02	1.474041e-01	4.186884e-01	2.988223e-01	2.896218e-01	2.948224e-01
2	2R_6282953_SNP	6282953	7	G	T	0.161	-2.952941e-02	3.937834e-02	6.094750e-02	3.270810e-01	4.543827e-01	4.442064e-01	4.470951e-01
2	2R_6282964_SNP	6282964	1	G	T	0.024	4.244283e-02	9.304514e-02	1.000000e-05	2.623711e-01	6.488761e-01	6.411253e-01	6.421694e-01
2	2R_6282966_SNP	6282966	1	A	G	0.024	4.244283e-02	9.304514e-02	1.000000e-05	2.623711e-01	6.488761e-01	6.411253e-01	6.421694e-01
2	2R_6282972_SNP	6282972	1	G	A	0.024	4.244283e-02	9.304514e-02	1.000000e-05	2.623711e-01	6.488761e-01	6.411253e-01	6.421694e-01
2	2R_6282979_SNP	6282979	1	T	A	0.024	4.244283e-02	9.304514e-02	1.000000e-05	2.623711e-01	6.488761e-01	6.411253e-01	6.421694e-01
2	2R_6282999_SNP	6282999	7	T	C	0.168	-4.610103e-02	3.879680e-02	2.071791e-01	4.917779e-01	2.364248e-01	2.281269e-01	2.348826e-01
2	2R_6283006_SNP	6283006	0	T	G	0.024	-1.021205e-02	9.309325e-02	1.000000e-05	2.137693e-01	9.127822e-01	9.235156e-01	9.239923e-01
2	2R_6283007_SNP	6283007	0	G	A	0.012	1.334787e-01	1.304523e-01	1.000000e-05	1.934118e-01	3.077021e-01	3.054920e-01	3.078479e-01
2	2R_6283011_SNP	6283011	8	G	A	0.188	-3.647847e-02	3.722848e-02	1.053491e-01	3.730923e-01	3.285842e-01	3.193808e-01	3.234548e-01
2	2R_6283026_INS	6283026	1	AATTAGTAAA	A	0.012	1.360516e-01	1.304410e-01	1.000000e-05	1.916422e-01	2.984592e-01	2.962608e-01	2.986794e-01
2	2R_6283042_SNP	6283042	2	A	G	0.006	-1.494515e-02	1.845163e-01	1.000000e-05	2.219364e-01	9.355424e-01	9.421354e-01	9.423243e-01
2	2R_6283051_SNP	6283051	2	T	A	0.006	-7.869460e-02	1.844188e-01	1.000000e-05	2.725447e-01	6.701385e-01	6.604262e-01	6.616776e-01
2	2R_6283059_SNP	6283059	2	C	A	0.024	4.793062e-02	9.303597e-02	1.000000e-05	2.654155e-01	6.071100e-01	5.993921e-01	6.005763e-01
2	2R_6283060_SNP	6283060	1	C	T	0.024	4.705208e-02	9.303178e-02	1.000000e-05	2.644270e-01	6.136936e-01	6.060430e-01	6.071949e-01
2	2R_6283068_SNP	6283068	3	G	A	0.024	4.708131e-02	9.304556e-02	1.000000e-05	2.647629e-01	6.135260e-01	6.058318e-01	6.069902e-01
2	2R_6283079_SNP	6283079	7	A	C	0.161	-2.622896e-02	3.936462e-02	2.079671e-02	2.804667e-01	5.061392e-01	4.984253e-01	5.001231e-01
2	2R_6283091_SNP	6283091	2	T	A	0.024	4.444789e-02	9.304639e-02	1.000000e-05	2.632713e-01	6.334950e-01	6.257925e-01	6.268826e-01
2	2R_6283092_SNP	6283092	2	G	A	0.012	-4.567053e-02	1.308245e-01	1.000000e-05	1.924242e-01	7.274584e-01	7.325614e-01	7.335988e-01
2	2R_6283100_SNP	6283100	2	T	G	0.012	-4.567053e-02	1.308245e-01	1.000000e-05	1.924242e-01	7.274584e-01	7.325614e-01	7.335988e-01
2	2R_6283109_SNP	6283109	2	T	C	0.012	-4.567053e-02	1.308245e-01	1.000000e-05	1.924242e-01	7.274584e-01	7.325614e-01	7.335988e-01
2	2R_6283121_SNP	6283121	3	G	A	0.012	-4.328406e-02	1.308342e-01	1.000000e-05	1.938375e-01	7.411891e-01	7.465654e-01	7.475611e-01
2	2R_6283124_DEL	6283124	1	T	TT	0.012	-4.467976e-02	1.308218e-01	1.000000e-05	1.929659e-01	7.331354e-01	7.383579e-01	7.393793e-01
2	2R_6283128_SNP	6283128	1	T	A	0.012	-4.467976e-02	1.308218e-01	1.000000e-05	1.929659e-01	7.331354e-01	7.383579e-01	7.393793e-01
2	2R_6283129_SNP	6283129	1	T	A	0.012	-4.467976e-02	1.308218e-01	1.000000e-05	1.929659e-01	7.331354e-01	7.383579e-01	7.393793e-01
2	2R_6283131_SNP	6283131	1	G	C	0.012	-4.467976e-02	1.308218e-01	1.000000e-05	1.929659e-01	7.331354e-01	7.383579e-01	7.393793e-01
2	2R_6283133_INS	6283133	0	ATC	T	0.012	-4.564797e-02	1.308150e-01	1.000000e-05	1.925478e-01	7.275687e-01	7.326548e-01	7.336884e-01
2	2R_6283141_SNP	6283141	0	G	T	0.012	-1.363928e-02	1.308587e-01	1.000000e-05	2.392239e-01	9.171134e-01	9.094606e-01	9.097409e-01
2	2R_6283146_SNP	6283146	0	A	C	0.012	-4.564797e-02	1.308150e-01	1.000000e-05	1.925478e-01	7.275687e-01	7.326548e-01	7.336884e-01
2	2R_6283154_SNP	6283154	0	C	T	0.012	-4.564797e-02	1.308150e-01	1.000000e-05	1.925478e-01	7.275687e-01	7.326548e-01	7.336884e-01
2	2R_6283160_SNP	6283160	6	T	C	0.173	-2.653871e-02	3.819280e-02	2.937526e-02	2.933747e-01	4.881135e-01	4.795638e-01	4.815600e-01
2	2R_6283196_SNP	6283196	9	C	T	0.208	1.196699e-02	3.596191e-02	1.000000e-05	2.262206e-01	7.397290e-01	7.382534e-01	7.387201e-01
2	2R_6283213_SNP	6283213	6	G	T	0.210	3.131169e-02	3.540984e-02	1.000000e-05	1.919293e-01	3.778319e-01	3.761244e-01	3.781222e-01
2	2R_6283243_SNP	6283243	0	T	C	0.006	1.432019e-01	1.841782e-01	1.000000e-05	2.080260e-01	4.379598e-01	4.359307e-01	4.375162e-01
2	2R_6283285_SNP	6283285	0	T	G	0.018	-5.272088e-02	1.070943e-01	1.000000e-05	1.566855e-01	6.231687e-01	6.291051e-01	6.313376e-01
2	2R_6283302_SNP	6283302	2	A	G	0.024	-6.190483e-02	9.298627e-02	1.000000e-05	1.045325e-01	5.065003e-01	5.118290e-01	5.159761e-01
2	2R_6283313_SNP	6283313	1	G	C	0.024	-2.390507e-02	9.308494e-02	1.000000e-05	2.331868e-01	7.976441e-01	7.946883e-01	7.950415e-01
2	2R_6283315_SNP	6283315	1	C	A	0.006	1.007171e-01	1.843509e-01	1.000000e-05	2.979257e-01	5.855700e-01	5.737285e-01	5.757415e-01
2	2R_6283356_SNP	6283356	10	A	G	0.418	-2.042345e-03	2.967480e-02	1.000000e-05	2.344774e-01	9.452124e-01	9.391723e-01	9.393265e-01
2	2R_6283369_SNP	6283369	0	G	A	0.036	-1.137074e-02	7.647576e-02	1.000000e-05	2.162209e-01	8.819833e-01	8.874362e-01	8.877827e-01
2	2R_6283422_SNP	6283422	0	T	G	0.018	-8.200900e-02	1.069833e-01	1.000000e-05	2.226775e-01	4.444326e-01	4.412300e-01	4.427323e-01
2	2R_6283428_SNP	6283428	2	C	T	0.018	1.753382e-02	1.071756e-01	1.000000e-05	2.434909e-01	8.702458e-01	8.628434e-01	8.632434e-01
2	2R_6283432_SNP	6283432	0	A	G	0.018	-8.200900e-02	1.069833e-01	1.000000e-05	2.226775e-01	4.444326e-01	4.412300e-01	4.427323e-01
2	2R_6283497_SNP	6283497	12	A	G	0.487	-1.131183e-02	2.945431e-02	1.000000e-05	2.155586e-01	7.014354e-01	7.015563e-01	7.021747e-01
2	2R_6283506_SNP	6283506	6	A	G	0.105	2.335905e-02	4.712585e-02	1.000000e-05	1.657808e-01	6.207801e-01	6.255172e-01	6.274225e-01
2	2R_6283511_SNP	6283511	6	T	A	0.105	2.335905e-02	4.712585e-02	1.000000e-05	1.657808e-01	6.207801e-01	6.255172e-01	6.274225e-01
2	2R_6283513_SNP	6283513	5	T	A	0.117	2.067793e-02	4.487345e-02	1.000000e-05	1.624164e-01	6.455414e-01	6.516956e-01	6.537471e-01
2	2R_6283518_SNP	6283518	10	A	G	0.361	-3.583163e-03	3.047499e-02	1.000000e-05	2.250721e-01	9.065448e-01	9.085351e-01	9.086949e-01
2	2R_6283529_SNP	6283529	4	T	C	0.116	1.995557e-02	4.485736e-02	1.000000e-05	1.627912e-01	6.569953e-01	6.635643e-01	6.656269e-01
2	2R_6283532_SNP	6283532	6	A	C	0.117	2.135316e-02	4.488986e-02	1.000000e-05	1.572125e-01	6.349285e-01	6.412389e-01	6.434834e-01
2	2R_6283539_SNP	6283539	0	G	C	0.006	1.432019e-01	1.841782e-01	1.000000e-05	2.080260e-01	4.379598e-01	4.359307e-01	4.375162e-01
2	2R_6283553_DEL	6283553	4	A	ACTGTTAAGGATCCTAA	0.006	-4.030277e-02	1.845002e-01	1.000000e-05	1.566016e-01	8.273523e-01	8.498259e-01	8.540622e-01
2	2R_6283574_SNP	6283574	18	A	T	0.467	-8.856856e-03	3.010022e-02	1.000000e-05	2.271321e-01	7.689379e-01	7.676255e-01	7.680256e-01
2	2R_6283580_SNP	6283580	0	T	A	0.030	-4.898515e-02	8.343661e-02	1.000000e-05	1.659371e-01	5.579381e-01	5.609323e-01	5.628112e-01
2	2R_6283596_SNP	6283596	10	G	A	0.462	1.671599e-03	2.935518e-02	1.000000e-05	2.283457e-01	9.546583e-01	9.551330e-01	9.552017e-01
2	2R_6283623_SNP	6283623	0	G	A	0.012	-4.564797e-02	1.308150e-01	1.000000e-05	1.925478e-01	7.275687e-01	7.326548e-01	7.336884e-01
2	2R_6283654_SNP	6283654	8	A	T	0.138	1.937061e-04	4.223188e-02	1.000000e-05	2.289164e-01	9.963458e-01	9.996465e-01	9.996472e-01
2	2R_6283660_SNP	6283660	0	A	G	0.006	1.432019e-01	1.841782e-01	1.000000e-05	2.080260e-01	4.379598e-01	4.359307e-01	4.375162e-01
2	2R_6283673_SNP	6283673	0	T	C	0.006	1.432019e-01	1.841782e-01	1.000000e-05	2.080260e-01	4.379598e-01	4.359307e-01	4.375162e-01
2	2R_6283681_SNP	6283681	1	G	A	0.036	1.238332e-01	7.588307e-02	1.000000e-05	1.000000e-05	1.045971e-01	1.034613e-01	1.101104e-01
2	2R_6283690_SNP	6283690	0	A	C	0.006	1.432019e-01	1.841782e-01	1.000000e-05	2.080260e-01	4.379598e-01	4.359307e-01	4.375162e-01
2	2R_6283736_SNP	6283736	16	C	T	0.375	-3.478015e-02	3.070306e-02	1.000000e-05	2.537245e-01	2.589355e-01	2.546997e-01	2.572955e-01
2	2R_6283751_SNP	6283751	0	C	T	0.006	9.921608e-02	1.843525e-01	1.000000e-05	2.972927e-01	5.911690e-01	5.792735e-01	5.812680e-01
2	2R_6283782_DEL	6283782	0	A	AATAGGTTCCCCCA	0.006	7.137133e-02	1.844301e-01	1.000000e-05	2.116185e-01	6.992644e-01	7.001024e-01	7.007684e-01
2	2R_6283846_SNP	6283846	0	A	G	0.006	5.144632e-03	1.845129e-01	1.000000e-05	2.271928e-01	9.777896e-01	9.840054e-01	9.840514e-01
2	2R_6283899_SNP	6283899	2	C	A	0.042	9.120719e-04	7.104565e-02	1.000000e-05	2.299803e-01	9.897726e-01	9.957461e-01	9.957858e-01
2	2R_6283905_SNP	6283905	2	T	A	0.042	9.120719e-04	7.104565e-02	1.000000e-05	2.299803e-01	9.897726e-01	9.957461e-01	9.957858e-01
2	2R_6283913_SNP	6283913	10	T	C	0.380	-1.441072e-03	3.015561e-02	1.000000e-05	2.334815e-01	9.619428e-01	9.554871e-01	9.556115e-01
2	2R_6283953_SNP	6283953	0	C	G	0.006	-6.551921e-02	1.844432e-01	1.000000e-05	1.882114e-01	7.228704e-01	7.284892e-01	7.296634e-01
2	2R_6283987_SNP	6283987	0	A	C	0.018	-8.200900e-02	1.069833e-01	1.000000e-05	2.226775e-01	4.444326e-01	4.412300e-01	4.427323e-01
2	2R_6284004_SNP	6284004	1	G	A	0.024	1.729153e-01	9.213104e-02	1.000000e-05	4.947153e-02	6.229466e-02	6.113213e-02	6.475668e-02
2	2R_6284020_SNP	6284020	2	C	T	0.018	-4.721651e-02	1.071323e-01	9.078168e-03	2.895969e-01	6.599812e-01	6.477280e-01	6.495125e-01
2	2R_6284069_SNP	6284069	0	C	G	0.006	2.739640e-01	1.832714e-01	8.022112e-03	3.254921e-01	1.368511e-01	1.320451e-01	1.355522e-01
2	2R_6284079_SNP	6284079	4	T	G	0.104	4.867642e-03	4.712552e-02	1.000000e-05	2.196865e-01	9.178567e-01	9.242629e-01	9.245137e-01
2	2R_6284102_SNP	6284102	1	A	C	0.006	-1.299024e-01	1.842409e-01	1.000000e-05	1.222929e-01	4.817558e-01	4.855442e-01	4.887939e-01
2	2R_6284109_SNP	6284109	1	A	G	0.006	-1.299024e-01	1.842409e-01	1.000000e-05	1.222929e-01	4.817558e-01	4.855442e-01	4.887939e-01
2	2R_6284161_SNP	6284161	7	G	T	0.248	-3.275793e-02	3.345577e-02	1.000000e-05	6.798373e-02	3.289349e-01	3.304883e-01	3.350447e-01
2	2R_6284166_SNP	6284166	2	T	G	0.030	-5.064156e-02	8.344611e-02	1.000000e-05	1.620404e-01	5.447614e-01	5.477277e-01	5.497270e-01
2	2R_6284181_SNP	6284181	8	A	T	0.150	4.866041e-02	4.055846e-02	2.334378e-02	3.308527e-01	2.319422e-01	2.252930e-01	2.286158e-01
2	2R_6284197_SNP	6284197	7	T	C	0.149	5.542349e-02	4.047994e-02	1.000000e-05	1.208008e-01	1.727991e-01	1.713769e-01	1.749636e-01
2	2R_6284203_INS	6284203	13	AAA	A	0.110	3.365976e-02	4.721383e-02	1.000000e-05	2.511537e-01	4.768953e-01	4.721447e-01	4.735725e-01
2	2R_6284207_SNP	6284207	13	A	C	0.161	4.302811e-02	4.003591e-02	1.000000e-05	1.728230e-01	2.840517e-01	2.823577e-01	2.849992e-01
2	2R_6284214_SNP	6284214	7	T	A	0.012	-1.852576e-01	1.301051e-01	1.000000e-05	2.373943e-01	1.563505e-01	1.529458e-01	1.560751e-01
2	2R_6284218_SNP	6284218	14	G	A	0.156	6.359612e-02	4.057175e-02	1.000000e-05	1.283246e-01	1.189027e-01	1.172478e-01	1.208066e-01
2	2R_6284223_SNP	6284223	18	C	T	0.140	5.252748e-02	4.309607e-02	1.000000e-05	1.380900e-01	2.246318e-01	2.232581e-01	2.265392e-01
2	2R_6284256_INS	6284256	16	CC	A	0.329	3.541965e-02	3.163988e-02	1.000000e-05	3.860766e-02	2.645601e-01	2.651247e-01	2.704722e-01
2	2R_6284285_SNP	6284285	2	A	C	0.012	-1.837992e-01	1.300927e-01	1.000000e-05	2.340245e-01	1.595771e-01	1.562079e-01	1.593209e-01
2	2R_6284290_SNP	6284290	12	G	A	0.179	1.347098e-02	3.836616e-02	1.000000e-05	2.298593e-01	7.259465e-01	7.244078e-01	7.249042e-01
2	2R_6284339_SNP	6284339	0	T	A	0.006	9.921608e-02	1.843525e-01	1.000000e-05	2.972927e-01	5.911690e-01	5.792735e-01	5.812680e-01
2	2R_6284346_SNP	6284346	0	G	A	0.012	-1.837189e-01	1.300838e-01	1.000000e-05	2.361195e-01	1.597300e-01	1.563158e-01	1.594294e-01
2	2R_6284352_SNP	6284352	0	T	A	0.054	2.017699e-02	6.302846e-02	4.108115e-02	3.623099e-01	7.492761e-01	7.210617e-01	7.279962e-01
2	2R_6284361_SNP	6284361	0	A	C	0.006	2.476295e-01	1.834448e-01	4.794307e-02	3.814442e-01	1.788905e-01	1.721299e-01	1.761301e-01
2	2R_6284376_SNP	6284376	2	C	G	0.102	-2.732738e-02	4.704644e-02	1.000000e-05	2.421220e-01	5.621229e-01	5.577963e-01	5.588309e-01
2	2R_6284378_SNP	6284378	8	G	A	0.138	2.775074e-02	4.217692e-02	1.000000e-05	6.742200e-02	5.114751e-01	5.183867e-01	5.246083e-01
2	2R_6284419_SNP	6284419	3	T	A	0.006	-6.531857e-02	1.844537e-01	1.000000e-05	1.884967e-01	7.236990e-01	7.293037e-01	7.304687e-01
2	2R_6284426_SNP	6284426	2	T	A	0.012	-1.870583e-01	1.300647e-01	1.000000e-05	2.358302e-01	1.522616e-01	1.489266e-01	1.520719e-01
2	2R_6284453_SNP	6284453	11	C	G	0.382	-1.446759e-02	3.019392e-02	1.000000e-05	2.327739e-01	6.324585e-01	6.294787e-01	6.302368e-01
2	2R_6284458_SNP	6284458	0	T	C	0.006	-9.524775e-02	1.843651e-01	1.000000e-05	1.699428e-01	6.061051e-01	6.100736e-01	6.118154e-01
2	2R_6284473_SNP	6284473	0	A	C	0.012	2.611758e-02	1.308473e-01	1.000000e-05	1.867108e-01	8.420349e-01	8.568440e-01	8.585296e-01
2	2R_6284524_SNP	6284524	12	C	T	0.410	-1.624095e-02	2.991745e-02	1.000000e-05	2.257105e-01	5.879551e-01	5.855055e-01	5.864055e-01
2	2R_6284550_SNP	6284550	1	G	C	0.024	-1.142680e-02	9.309920e-02	1.000000e-05	2.117804e-01	9.024631e-01	9.129910e-01	9.135290e-01
2	2R_6284551_SNP	6284551	0	A	C	0.006	-2.264918e-01	1.836740e-01	1.000000e-05	1.430329e-01	2.192748e-01	2.177887e-01	2.210236e-01
2	2R_6284570_SNP	6284570	6	C	G	0.370	2.825758e-03	2.992963e-02	1.000000e-05	2.106763e-01	9.248946e-01	9.419950e-01	9.427680e-01
2	2R_6284586_SNP	6284586	7	G	A	0.373	6.718208e-03	2.998073e-02	1.000000e-05	1.817351e-01	8.229673e-01	8.366787e-01	8.385523e-01
2	2R_6284587_SNP	6284587	12	G	C	0.385	-1.061642e-02	3.026366e-02	1.000000e-05	2.487325e-01	7.261850e-01	7.203357e-01	7.209960e-01
2	2R_6284593_SNP	6284593	4	G	A	0.152	3.159500e-02	3.993009e-02	8.044551e-02	3.793557e-01	4.299226e-01	4.175371e-01	4.219780e-01
2	2R_6284772_SNP	6284772	7	G	A	0.099	-1.597224e-02	4.844602e-02	1.000000e-05	2.343983e-01	7.420487e-01	7.388195e-01	7.392949e-01
2	2R_6284817_SNP	6284817	0	T	A	0.006	9.921608e-02	1.843525e-01	1.000000e-05	2.972927e-01	5.911690e-01	5.792735e-01	5.812680e-01
2	2R_6284870_DEL	6284870	0	A	ATGTGAG	0.006	9.921608e-02	1.843525e-01	1.000000e-05	2.972927e-01	5.911690e-01	5.792735e-01	5.812680e-01
2	2R_6285046_SNP	6285046	13	A	G	0.484	4.502001e-03	2.956590e-02	1.000000e-05	2.053956e-01	8.791589e-01	8.898547e-01	8.906302e-01
2	2R_6285056_SNP	6285056	8	C	A	0.175	-1.857438e-02	3.825128e-02	1.032211e-02	3.091491e-01	6.278993e-01	6.140873e-01	6.165176e-01
2	2R_6285065_SNP	6285065	1	C	T	0.006	1.821127e-02	1.845112e-01	1.000000e-05	2.363662e-01	9.214955e-01	9.155045e-01	9.157134e-01
2	2R_6285090_INS	6285090	26	T	TACACGACCCGCTCTT	0.394	2.181008e-02	3.154334e-02	1.000000e-05	2.121347e-01	4.902599e-01	4.883323e-01	4.896593e-01
2	2R_6285103_SNP	6285103	1	C	A	0.066	-1.249729e-02	5.738109e-02	1.000000e-05	2.343663e-01	8.278566e-01	8.246799e-01	8.249848e-01
2	2R_6285125_SNP	6285125	3	G	A	0.061	-3.547570e-02	5.995838e-02	1.000000e-05	2.565809e-01	5.548751e-01	5.487101e-01	5.499031e-01
2	2R_6285151_SNP	6285151	10	A	G	0.152	1.343197e-04	4.077573e-02	1.000000e-05	2.314061e-01	9.973756e-01	9.890990e-01	9.891850e-01
2	2R_6285159_SNP	6285159	8	T	A	0.362	-3.390855e-03	3.025246e-02	1.000000e-05	2.478673e-01	9.108912e-01	8.989514e-01	8.995285e-01
2	2R_6285171_SNP	6285171	1	A	G	0.024	1.729153e-01	9.213104e-02	1.000000e-05	4.947153e-02	6.229466e-02	6.113213e-02	6.475668e-02
2	2R_6285180_SNP	6285180	9	A	G	0.491	1.074726e-02	2.917175e-02	1.000000e-05	2.638199e-01	7.130346e-01	7.044000e-01	7.053887e-01
2	2R_6285186_SNP	6285186	9	T	C	0.447	1.887000e-02	2.932300e-02	6.342831e-02	3.722524e-01	5.207733e-01	5.052425e-01	5.099461e-01
2	2R_6285197_SNP	6285197	1	A	C	0.006	-9.945411e-02	1.843551e-01	1.000000e-05	2.751527e-01	5.902851e-01	5.813565e-01	5.827718e-01
2	2R_6285220_SNP	6285220	1	C	T	0.012	-1.842433e-01	1.300841e-01	1.000000e-05	2.357494e-01	1.585496e-01	1.551542e-01	1.582727e-01
2	2R_6285246_SNP	6285246	9	A	G	0.396	-5.570429e-03	2.982485e-02	1.000000e-05	2.463582e-01	8.520680e-01	8.444095e-01	8.448873e-01
2	2R_6285248_SNP	6285248	1	C	G	0.018	7.748328e-02	1.070095e-01	1.000000e-05	2.889491e-01	4.700366e-01	4.620429e-01	4.639747e-01
2	2R_6285257_SNP	6285257	0	T	C	0.006	-1.408447e-02	1.845100e-01	1.000000e-05	2.250120e-01	9.392449e-01	9.427922e-01	9.429108e-01
2	2R_6285263_SNP	6285263	0	A	C	0.006	-3.153974e-01	1.828822e-01	1.000000e-05	9.387687e-02	8.646223e-02	8.507946e-02	8.872595e-02
2	2R_6285269_SNP	6285269	13	C	G	0.181	-9.731023e-04	3.840744e-02	1.000000e-05	2.276788e-01	9.798172e-01	9.847345e-01	9.847692e-01
2	2R_6285270_SNP	6285270	1	C	A	0.012	-1.230861e-01	1.305186e-01	1.000000e-05	1.761879e-01	3.470235e-01	3.457360e-01	3.480391e-01
2	2R_6285330_SNP	6285330	5	T	C	0.264	1.080331e-02	3.268567e-02	1.000000e-05	2.345286e-01	7.414228e-01	7.382344e-01	7.387118e-01
2	2R_6285352_SNP	6285352	8	T	C	0.175	6.268341e-03	3.827280e-02	1.000000e-05	1.997128e-01	8.701031e-01	8.827286e-01	8.837811e-01
2	2R_6285391_SNP	6285391	6	A	G	0.160	4.341544e-02	3.928389e-02	6.881115e-02	3.621060e-01	2.706845e-01	2.630620e-01	2.667073e-01
2	2R_6285399_SNP	6285399	2	A	G	0.018	-1.274688e-01	1.067266e-01	1.000000e-05	6.223554e-02	2.340456e-01	2.339304e-01	2.384421e-01
2	2R_6285406_SNP	6285406	2	G	A	0.096	-4.345550e-02	4.826383e-02	1.000000e-05	2.297621e-01	3.692256e-01	3.655191e-01	3.674128e-01
2	2R_6285407_SNP	6285407	10	A	G	0.196	2.367141e-03	3.685290e-02	1.000000e-05	2.197607e-01	9.488627e-01	9.616854e-01	9.620061e-01
2	2R_6285416_SNP	6285416	5	T	C	0.233	-2.344321e-02	3.402972e-02	1.000000e-05	2.348855e-01	4.918454e-01	4.878277e-01	4.891144e-01
2	2R_6285417_DEL	6285417	0	C	CACAATCC	0.012	1.169171e-03	1.309066e-01	9.122130e-03	2.380231e-01	9.928846e-01	9.728706e-01	9.732762e-01
2	2R_6285431_SNP	6285431	2	A	C	0.012	-4.368160e-02	1.308285e-01	1.000000e-05	2.179578e-01	7.388883e-01	7.392317e-01	7.397450e-01
2	2R_6285435_SNP	6285435	9	T	C	0.145	2.199309e-02	4.146311e-02	2.906654e-02	3.088179e-01	5.965258e-01	5.849140e-01	5.872386e-01
2	2R_6285449_SNP	6285449	13	T	C	0.174	-1.277716e-02	3.894660e-02	1.000000e-05	2.101397e-01	7.432731e-01	7.456261e-01	7.462283e-01
2	2R_6285481_SNP	6285481	5	A	T	0.245	-2.757773e-02	3.341592e-02	1.000000e-05	1.618655e-01	4.103930e-01	4.104698e-01	4.127497e-01
2	2R_6285490_SNP	6285490	10	T	A	0.424	-1.100003e-02	2.960201e-02	1.000000e-05	1.903049e-01	7.106664e-01	7.148434e-01	7.159687e-01
2	2R_6285494_SNP	6285494	9	T	A	0.434	-7.047756e-03	2.943127e-02	1.000000e-05	2.075144e-01	8.110405e-01	8.153501e-01	8.159500e-01
2	2R_6285565_SNP	6285565	7	T	A	0.099	4.325227e-02	4.834546e-02	1.000000e-05	9.513768e-02	3.722695e-01	3.742104e-01	3.781639e-01
2	2R_6285567_SNP	6285567	6	A	C	0.154	3.080680e-02	3.993756e-02	1.000000e-05	2.245110e-01	4.415818e-01	4.387863e-01	4.402973e-01
2	2R_6285571_SNP	6285571	4	G	C	0.012	-1.834981e-01	1.301050e-01	1.000000e-05	2.341533e-01	1.602973e-01	1.569162e-01	1.600260e-01
2	2R_6285576_SNP	6285576	3	G	T	0.024	-6.610614e-02	9.297583e-02	1.000000e-05	2.046836e-01	4.780799e-01	4.766082e-01	4.780369e-01
2	2R_6285581_SNP	6285581	0	T	C	0.006	1.585654e-01	1.840691e-01	2.888693e-02	3.506104e-01	3.902357e-01	3.787417e-01	3.822445e-01
2	2R_6285582_SNP	6285582	0	T	G	0.006	1.585654e-01	1.840691e-01	2.888693e-02	3.506104e-01	3.902357e-01	3.787417e-01	3.822445e-01
2	2R_6285603_SNP	6285603	12	T	C	0.417	3.796046e-02	2.972993e-02	1.000000e-05	1.151168e-01	2.034409e-01	2.023888e-01	2.059281e-01
2	2R_6285618_SNP	6285618	12	G	A	0.391	-7.580523e-03	3.017757e-02	1.000000e-05	2.240404e-01	8.019723e-01	8.023164e-01	8.026577e-01
2	2R_6285622_SNP	6285622	6	A	T	0.302	-3.111696e-02	3.137390e-02	1.000000e-05	4.717834e-02	3.227336e-01	3.243773e-01	3.299046e-01
2	2R_6285665_SNP	6285665	3	A	C	0.164	-6.803327e-02	3.835074e-02	1.000000e-05	1.524648e-01	7.790047e-02	7.622463e-02	7.955750e-02
2	2R_6285679_SNP	6285679	14	A	T	0.175	-1.391305e-02	3.897097e-02	1.000000e-05	1.924190e-01	7.215373e-01	7.265254e-01	7.275596e-01
2	2R_6285681_SNP	6285681	11	G	C	0.497	1.448491e-02	2.934281e-02	1.000000e-05	1.217874e-01	6.222099e-01	6.311829e-01	6.352316e-01
2	2R_6285700_SNP	6285700	15	T	C	0.359	-4.129672e-02	3.082817e-02	1.000000e-05	6.073693e-02	1.822139e-01	1.814583e-01	1.858749e-01
2	2R_6285783_SNP	6285783	8	T	C	0.125	4.220787e-02	4.385346e-02	1.000000e-05	2.468070e-01	3.372108e-01	3.326946e-01	3.348078e-01
2	2R_6285799_SNP	6285799	3	C	G	0.115	-3.727062e-02	4.477292e-02	1.000000e-05	2.201377e-01	4.063584e-01	4.032889e-01	4.049874e-01
2	2R_6285806_SNP	6285806	12	A	G	0.353	8.235679e-03	3.082181e-02	1.000000e-05	2.511612e-01	7.896446e-01	7.826038e-01	7.832274e-01
2	2R_6285871_SNP	6285871	1	A	G	0.006	-9.475157e-02	1.843700e-01	1.000000e-05	2.449749e-01	6.079908e-01	6.031056e-01	6.040097e-01
2	2R_6285874_SNP	6285874	1	A	G	0.006	-9.584093e-02	1.843666e-01	1.000000e-05	1.698401e-01	6.038684e-01	6.077803e-01	6.095254e-01
2	2R_6285900_SNP	6285900	13	T	A	0.355	-3.460262e-02	3.077946e-02	3.439052e-02	3.234853e-01	2.625464e-01	2.557798e-01	2.589188e-01
2	2R_6285903_SNP	6285903	16	G	C	0.138	-6.013494e-03	4.323968e-02	1.000000e-05	2.225949e-01	8.895606e-01	8.925568e-01	8.927673e-01
2	2R_6285920_SNP	6285920	5	A	T	0.104	3.914178e-03	4.714277e-02	1.000000e-05	2.302114e-01	9.339292e-01	9.325574e-01	9.326632e-01
2	2R_6285952_SNP	6285952	17	A	G	0.066	1.438902e-02	6.019153e-02	1.000000e-05	2.613805e-01	8.113587e-01	8.005962e-01	8.015252e-01
2	2R_6285969_SNP	6285969	8	T	A	0.163	1.554052e-02	3.940477e-02	1.000000e-05	1.929808e-01	6.938055e-01	6.977676e-01	6.987966e-01
2	2R_6285980_SNP	6285980	4	A	C	0.012	1.072890e-01	1.306916e-01	3.676844e-02	3.082523e-01	4.128618e-01	4.042312e-01	4.067131e-01
2	2R_6285993_SNP	6285993	11	A	G	0.006	-1.320314e-02	1.845492e-01	1.000000e-05	2.307239e-01	9.430520e-01	9.407327e-01	9.408295e-01
2	2R_6286008_SNP	6286008	28	A	C	0.007	3.282174e-02	1.846063e-01	1.000000e-05	2.144251e-01	8.591021e-01	8.641550e-01	8.645529e-01
2	2R_6286032_SNP	6286032	21	G	A	0.068	-5.122892e-03	6.025876e-02	1.000000e-05	2.215943e-01	9.323520e-01	9.385472e-01	9.387456e-01
2	2R_6286063_SNP	6286063	5	T	C	0.043	4.041577e-03	7.107379e-02	1.000000e-05	2.218931e-01	9.547215e-01	9.665209e-01	9.667479e-01
2	2R_6286077_SNP	6286077	2	G	T	0.012	2.479317e-03	1.308723e-01	1.000000e-05	2.373853e-01	9.849081e-01	9.683971e-01	9.687172e-01
2	2R_6286099_SNP	6286099	10	G	A	0.348	8.796149e-03	3.071515e-02	1.000000e-05	2.688009e-01	7.749456e-01	7.625853e-01	7.637564e-01
2	2R_6286101_INS	6286101	2	GGAATTG	G	0.006	-1.067070e-01	1.843340e-01	1.000000e-05	1.804972e-01	5.634559e-01	5.652732e-01	5.667792e-01
2	2R_6286105_DEL	6286105	1	T	TCT	0.006	-1.057539e-01	1.843339e-01	1.000000e-05	1.807935e-01	5.669416e-01	5.688084e-01	5.703014e-01
2	2R_6286107_SNP	6286107	3	C	T	0.006	3.078912e-01	1.831235e-01	3.194926e-01	6.616674e-01	9.457909e-02	9.005692e-02	9.708995e-02
2	2R_6286115_SNP	6286115	2	T	G	0.006	-2.539029e-01	1.832722e-01	5.485456e-01	1.000000e+05	1.677928e-01	1.249249e-01	1.849641e-01
2	2R_6286123_SNP	6286123	9	A	G	0.119	7.660885e-02	4.479805e-02	3.363067e-01	6.981847e-01	8.911694e-02	8.495852e-02	9.179471e-02
2	2R_6286126_SNP	6286126	7	T	C	0.130	7.267825e-02	4.283680e-02	2.546292e-01	5.918877e-01	9.164069e-02	8.727690e-02	9.284034e-02
2	2R_6286130_SNP	6286130	3	C	G	0.006	-6.832302e-02	1.844471e-01	1.000000e-05	1.864797e-01	7.115413e-01	7.170024e-01	7.182290e-01
2	2R_6286143_SNP	6286143	13	G	C	0.510	6.199226e-04	2.955808e-02	1.000000e-05	2.358270e-01	9.832924e-01	9.696914e-01	9.699269e-01
2	2R_6286160_DEL	6286160	6	GGAGGCA	CCTCCCTTC	0.123	6.825566e-02	4.372385e-02	1.712633e-01	4.910799e-01	1.204134e-01	1.151638e-01	1.200894e-01
2	2R_6286169_SNP	6286169	3	C	T	0.024	-2.794301e-02	9.309202e-02	1.000000e-05	1.980160e-01	7.644265e-01	7.698556e-01	7.707267e-01
2	2R_6286228_SNP	6286228	23	G	C	0.007	5.942557e-02	1.845434e-01	1.000000e-05	2.021669e-01	7.478471e-01	7.516654e-01	7.524281e-01
2	2R_6286229_INS	6286229	16	AGTTCATGTCTGACTTAATTTTAAAGGCGGCACA	A	0.039	1.249195e-01	7.603965e-02	6.000820e-02	3.252606e-01	1.023128e-01	9.849339e-02	1.019975e-01
2	2R_6286230_INS	6286230	14	GTTCTTGTCT	A	0.071	-4.554643e-02	5.745220e-02	1.000000e-05	2.505748e-01	4.290428e-01	4.239104e-01	4.255578e-01
2	2R_6286233_SNP	6286233	11	C	T	0.102	-1.120085e-02	4.852235e-02	1.000000e-05	2.290727e-01	8.177241e-01	8.161907e-01	8.164916e-01
2	2R_6286234_SNP	6286234	11	T	G	0.102	-2.806093e-03	4.852965e-02	1.000000e-05	2.279774e-01	9.539598e-01	9.546746e-01	9.547454e-01
2	2R_6286238_INS	6286238	5	TTTT	T	0.129	-2.182607e-02	4.297680e-02	1.000000e-05	1.972297e-01	6.122277e-01	6.133477e-01	6.144221e-01
2	2R_6286242_SNP	6286242	8	G	T	0.119	-3.304341e-02	4.488457e-02	1.000000e-05	1.791667e-01	4.626563e-01	4.626827e-01	4.644801e-01
2	2R_6286244_SNP	6286244	7	C	T	0.118	-2.361437e-02	4.490159e-02	1.000000e-05	1.928167e-01	5.996499e-01	6.010203e-01	6.022009e-01
2	2R_6286245_SNP	6286245	5	G	T	0.129	-2.182607e-02	4.297680e-02	1.000000e-05	1.972297e-01	6.122277e-01	6.133477e-01	6.144221e-01
2	2R_6286246_INS	6286246	7	GCACAAGAT	G	0.130	-2.519381e-02	4.300530e-02	1.000000e-05	1.895967e-01	5.587851e-01	5.596797e-01	5.610157e-01
2	2R_6286261_INS	6286261	7	AA	A	0.012	-8.649657e-02	1.307250e-01	1.000000e-05	2.615121e-01	5.091014e-01	5.026947e-01	5.041025e-01
2	2R_6286267_SNP	6286267	12	T	A	0.250	-1.050456e-02	3.400506e-02	1.000000e-05	1.972416e-01	7.577761e-01	7.630807e-01	7.639750e-01
2	2R_6286271_SNP	6286271	14	A	T	0.240	-1.924813e-02	3.466529e-02	1.000000e-05	1.612691e-01	5.794667e-01	5.835035e-01	5.855161e-01
2	2R_6286283_DEL	6286283	5	G	GTTTATTCACAG	0.006	1.490630e-02	1.845266e-01	1.000000e-05	2.350090e-01	9.357132e-01	9.299109e-01	9.300820e-01
2	2R_6286303_SNP	6286303	10	C	A	0.139	-4.097336e-02	4.215476e-02	1.000000e-05	5.384695e-02	3.324773e-01	3.342662e-01	3.395416e-01
2	2R_6286318_SNP	6286318	12	A	G	0.090	5.517768e-02	5.140816e-02	9.163551e-02	3.796523e-01	2.846830e-01	2.759096e-01	2.800353e-01
2	2R_6286322_SNP	6286322	11	T	C	0.089	5.694094e-02	5.139083e-02	1.084363e-01	4.010644e-01	2.694655e-01	2.606562e-01	2.652156e-01
2	2R_6286323_SNP	6286323	7	G	T	0.012	3.282036e-03	1.308970e-01	1.000000e-05	2.293893e-01	9.800265e-01	9.784621e-01	9.784960e-01
2	2R_6286330_SNP	6286330	7	A	G	0.031	-5.513468e-02	8.346932e-02	1.000000e-05	1.055448e-01	5.098240e-01	5.152116e-01	5.193397e-01
2	2R_6286338_SNP	6286338	5	G	T	0.018	-9.149925e-02	1.069669e-01	1.000000e-05	4.521772e-02	3.935639e-01	3.970004e-01	4.031708e-01
2	2R_6286351_SNP	6286351	10	T	A	0.076	-8.833489e-03	5.524072e-02	1.000000e-05	2.400435e-01	8.731471e-01	8.671373e-01	8.674573e-01
2	2R_6286359_SNP	6286359	17	T	G	0.166	3.600159e-02	4.019743e-02	4.269079e-02	3.419942e-01	3.717531e-01	3.621810e-01	3.654057e-01
2	2R_6286363_SNP	6286363	11	A	C	0.070	1.628278e-02	5.750472e-02	1.000000e-05	2.333477e-01	7.774103e-01	7.747432e-01	7.751368e-01
2	2R_6286373_DEL	6286373	12	T	GGCAC	0.013	-6.607126e-02	1.308232e-01	1.000000e-05	2.257304e-01	6.141989e-01	6.118305e-01	6.126427e-01
2	2R_6286381_SNP	6286381	14	T	C	0.013	-6.744514e-02	1.308300e-01	1.000000e-05	2.256575e-01	6.068775e-01	6.044687e-01	6.053050e-01
2	2R_6286382_SNP	6286382	18	G	A	0.053	2.900639e-02	6.680997e-02	1.000000e-05	1.483472e-01	6.647342e-01	6.736022e-01	6.763279e-01
2	2R_6286384_DEL	6286384	12	A	AAT	0.013	-6.766681e-02	1.308183e-01	1.000000e-05	2.267040e-01	6.056646e-01	6.031129e-01	6.039522e-01
2	2R_6286399_SNP	6286399	19	T	G	0.148	4.612706e-02	4.241918e-02	2.205165e-01	5.481008e-01	2.784318e-01	2.675921e-01	2.768720e-01
2	2R_6286407_SNP	6286407	24	A	G	0.396	1.823876e-02	3.135542e-02	8.723052e-02	3.791909e-01	5.615726e-01	5.449122e-01	5.504044e-01
2	2R_6286411_SNP	6286411	24	A	G	0.403	1.807596e-02	3.126253e-02	8.007099e-02	3.684389e-01	5.639135e-01	5.478955e-01	5.528262e-01
2	2R_6286413_SNP	6286413	27	A	T	0.262	-1.923831e-02	3.518297e-02	1.000000e-05	1.907484e-01	5.852452e-01	5.865823e-01	5.878318e-01
2	2R_6286414_SNP	6286414	22	A	G	0.404	2.112553e-02	3.102927e-02	1.032602e-01	3.958523e-01	4.969302e-01	4.819128e-01	4.876413e-01
2	2R_6286417_SNP	6286417	9	A	G	0.006	-8.331803e-02	1.844312e-01	1.000000e-05	2.144801e-01	6.520340e-01	6.517299e-01	6.524807e-01
2	2R_6286420_SNP	6286420	10	T	G	0.013	-6.323061e-02	1.308209e-01	1.000000e-05	2.260755e-01	6.294932e-01	6.271851e-01	6.279484e-01
2	2R_6286421_SNP	6286421	10	G	A	0.013	-6.323061e-02	1.308209e-01	1.000000e-05	2.260755e-01	6.294932e-01	6.271851e-01	6.279484e-01
2	2R_6286433_SNP	6286433	31	T	G	0.489	-4.707640e-02	3.134579e-02	4.166703e-01	8.088462e-01	1.350380e-01	1.296683e-01	1.414109e-01
2	2R_6286442_SNP	6286442	8	T	A	0.013	-6.715573e-02	1.307986e-01	1.000000e-05	2.253492e-01	6.083344e-01	6.059699e-01	6.068018e-01
2	2R_6286443_SNP	6286443	8	C	T	0.013	-6.715573e-02	1.307986e-01	1.000000e-05	2.253492e-01	6.083344e-01	6.059699e-01	6.068018e-01
2	2R_6286446_SNP	6286446	9	A	G	0.013	-6.603147e-02	1.308073e-01	1.000000e-05	2.252382e-01	6.143690e-01	6.120613e-01	6.128738e-01
2	2R_6286448_SNP	6286448	14	T	C	0.078	1.063476e-01	5.468460e-02	1.000000e-05	1.449790e-01	5.349569e-02	5.214844e-02	5.526243e-02
2	2R_6286460_SNP	6286460	16	T	A	0.151	2.493070e-02	4.165106e-02	9.872927e-02	3.946705e-01	5.502815e-01	5.331731e-01	5.394173e-01
2	2R_6286482_DEL	6286482	10	T	TT	0.006	-8.414013e-02	1.844327e-01	1.000000e-05	2.774775e-01	6.488348e-01	6.387251e-01	6.401232e-01
2	2R_6286491_SNP	6286491	12	A	C	0.006	6.694170e-02	1.844826e-01	1.000000e-05	1.853536e-01	7.171697e-01	7.229374e-01	7.242118e-01
2	2R_6286515_SNP	6286515	12	C	T	0.006	-7.991751e-02	1.844515e-01	1.000000e-05	1.918365e-01	6.653803e-01	6.686084e-01	6.696939e-01
2	2R_6286546_SNP	6286546	12	C	A	0.013	-6.029088e-02	1.308400e-01	1.000000e-05	2.257963e-01	6.455463e-01	6.433874e-01	6.441022e-01
2	2R_6286552_SNP	6286552	10	A	G	0.013	1.326643e-01	1.305073e-01	1.000000e-05	2.863628e-01	3.108577e-01	3.044185e-01	3.069528e-01
2	2R_6286555_SNP	6286555	10	T	A	0.013	1.326643e-01	1.305073e-01	1.000000e-05	2.863628e-01	3.108577e-01	3.044185e-01	3.069528e-01
2	2R_6286571_SNP	6286571	8	G	A	0.013	-6.445109e-02	1.308068e-01	1.000000e-05	2.237970e-01	6.228618e-01	6.208043e-01	6.215924e-01
2	2R_6286578_SNP	6286578	6	G	A	0.006	-2.286144e-01	1.842822e-01	2.059006e-01	5.197271e-01	2.165164e-01	2.082385e-01	2.151802e-01
2	2R_6286581_SNP	6286581	8	G	C	0.019	1.459607e-01	1.066211e-01	1.000000e-05	1.000000e-05	1.728591e-01	1.722091e-01	1.779582e-01
2	2R_6286590_SNP	6286590	5	A	G	0.012	-3.085207e-01	1.286781e-01	1.000000e-05	1.528691e-01	1.761218e-02	1.688685e-02	1.901012e-02
2	2R_6286600_SNP	6286600	8	C	T	0.212	1.495290e-02	3.553325e-02	1.000000e-05	2.422752e-01	6.744350e-01	6.701001e-01	6.707931e-01
2	2R_6286615_SNP	6286615	4	A	G	0.006	-8.346570e-02	1.844130e-01	1.000000e-05	2.743990e-01	6.514263e-01	6.417716e-01	6.430854e-01
2	2R_6286636_SNP	6286636	10	G	A	0.253	2.390194e-02	3.360687e-02	1.000000e-05	1.990202e-01	4.779450e-01	4.771123e-01	4.785863e-01
2	2R_6286638_SNP	6286638	7	T	G	0.081	-7.350420e-02	5.293844e-02	1.247798e-01	4.545837e-01	1.668499e-01	1.599533e-01	1.648958e-01
2	2R_6286651_INS	6286651	3	TATTT	T	0.061	1.243528e-01	5.924048e-02	1.000000e-05	1.308204e-01	3.731918e-02	3.622997e-02	3.907435e-02
2	2R_6286663_DEL	6286663	17	A	ACA	0.073	1.047640e-01	5.702811e-02	1.000000e-05	1.124932e-01	6.798938e-02	6.662651e-02	7.000545e-02
2	2R_6286691_SNP	6286691	6	A	C	0.049	1.087302e-01	6.617289e-02	1.000000e-05	2.851494e-01	1.022502e-01	9.936688e-02	1.026900e-01
2	2R_6286692_SNP	6286692	6	A	C	0.049	1.098028e-01	6.616222e-02	1.000000e-05	2.838350e-01	9.888299e-02	9.607046e-02	9.938784e-02
2	2R_6286715_SNP	6286715	5	C	A	0.215	4.129389e-03	3.508875e-02	1.000000e-05	2.388871e-01	9.064602e-01	8.996393e-01	8.999133e-01
2	2R_6286756_SNP	6286756	3	A	G	0.079	-6.765385e-02	5.290595e-02	2.249762e-02	3.184243e-01	2.027675e-01	1.969553e-01	2.002553e-01
2	2R_6286765_SNP	6286765	4	C	A	0.116	-1.271310e-02	4.487324e-02	1.000000e-05	2.793069e-01	7.772912e-01	7.626589e-01	7.642585e-01
2	2R_6286774_SNP	6286774	1	T	G	0.012	-6.562852e-02	1.307685e-01	1.000000e-05	2.256324e-01	6.164255e-01	6.140838e-01	6.148890e-01
2	2R_6286778_SNP	6286778	7	G	A	0.118	-2.283207e-02	4.490403e-02	1.000000e-05	2.568704e-01	6.118033e-01	6.052888e-01	6.063198e-01
2	2R_6286870_SNP	6286870	20	A	G	0.446	-4.609895e-02	3.021054e-02	1.000000e-05	2.080500e-02	1.289322e-01	1.278927e-01	1.325602e-01
2	2R_6286960_SNP	6286960	2	A	G	0.012	-1.828268e-01	1.301009e-01	1.000000e-05	2.379535e-01	1.618100e-01	1.583345e-01	1.614402e-01
2	2R_6287055_SNP	6287055	8	A	G	0.412	3.323538e-02	2.943022e-02	1.000000e-05	1.821650e-01	2.604029e-01	2.583377e-01	2.610261e-01
2	2R_6287063_SNP	6287063	13	T	A	0.477	-2.812305e-02	2.950212e-02	1.000000e-05	6.948677e-02	3.418468e-01	3.436029e-01	3.484262e-01
2	2R_6287070_SNP	6287070	5	A	G	0.092	-3.076293e-02	4.979380e-02	2.465813e-02	3.456221e-01	5.375496e-01	5.230307e-01	5.265793e-01
2	2R_6287079_SNP	6287079	1	A	T	0.006	-4.167125e-02	1.844882e-01	1.000000e-05	2.381599e-01	8.215766e-01	8.172480e-01	8.176017e-01
2	2R_6287123_SNP	6287123	3	A	T	0.006	1.184450e-01	1.842942e-01	1.000000e-05	1.890152e-01	5.213087e-01	5.215733e-01	5.230254e-01
2	2R_6287137_SNP	6287137	9	G	A	0.434	-1.420576e-02	2.941570e-02	1.000000e-05	2.346419e-01	6.297808e-01	6.270133e-01	6.277837e-01
2	2R_6287154_SNP	6287154	12	C	T	0.353	-2.556600e-02	3.076451e-02	1.000000e-05	7.925515e-02	4.071547e-01	4.103427e-01	4.150270e-01
2	2R_6287173_SNP	6287173	7	G	C	0.180	9.208840e-03	3.772075e-02	1.000000e-05	2.305127e-01	8.074301e-01	8.059797e-01	8.063017e-01
2	2R_6287317_SNP	6287317	1	A	T	0.006	2.488126e-01	1.835032e-01	1.000000e-05	8.326004e-02	1.769717e-01	1.759856e-01	1.800364e-01
2	2R_6287335_DEL	6287335	3	C	CAT	0.018	-1.094585e-01	1.068774e-01	5.514375e-02	3.539024e-01	3.072545e-01	2.982478e-01	3.018377e-01
2	2R_6287374_SNP	6287374	3	T	G	0.018	-3.109602e-02	1.071630e-01	1.000000e-05	2.531008e-01	7.720446e-01	7.640896e-01	7.647784e-01
2	2R_6287381_SNP	6287381	1	A	T	0.024	1.782456e-02	9.316034e-02	3.014806e-02	3.017552e-01	8.484993e-01	8.250260e-01	8.286021e-01
2	2R_6287406_SNP	6287406	1	T	C	0.006	-1.986181e-02	1.845101e-01	1.000000e-05	2.222712e-01	9.144064e-01	9.185883e-01	9.187779e-01
2	2R_6287407_SNP	6287407	1	A	T	0.006	-1.986181e-02	1.845101e-01	1.000000e-05	2.222712e-01	9.144064e-01	9.185883e-01	9.187779e-01
2	2R_6287428_DEL	6287428	10	A	ACCTCCCCA	0.019	-1.132426e-01	1.067366e-01	1.237040e-01	4.972157e-01	2.902522e-01	2.773995e-01	2.847230e-01
2	2R_6287442_SNP	6287442	25	A	C	0.308	-1.032639e-02	3.332190e-02	1.000000e-05	2.596005e-01	7.570273e-01	7.480519e-01	7.489112e-01
2	2R_6287445_SNP	6287445	16	A	G	0.211	-2.616965e-02	3.654413e-02	1.000000e-05	1.449959e-01	4.749291e-01	4.772964e-01	4.798274e-01
2	2R_6287478_SNP	6287478	1	A	G	0.006	-8.258050e-02	1.844052e-01	1.000000e-05	2.743512e-01	6.548664e-01	6.451504e-01	6.464603e-01
2	2R_6287520_DEL	6287520	12	A	AA	0.135	2.002309e-02	4.312560e-02	1.000000e-05	9.988297e-02	6.430432e-01	6.546805e-01	6.607212e-01
2	2R_6287529_SNP	6287529	2	T	C	0.006	1.001365e-01	1.843562e-01	1.000000e-05	2.972986e-01	5.877423e-01	5.759374e-01	5.779313e-01
2	2R_6287618_SNP	6287618	2	T	G	0.042	-3.066132e-02	7.100582e-02	1.000000e-05	1.248732e-01	6.664369e-01	6.776392e-01	6.818785e-01
2	2R_6287632_SNP	6287632	8	T	G	0.463	-2.480887e-02	2.910569e-02	1.000000e-05	1.553410e-01	3.952358e-01	3.953807e-01	3.978302e-01
2	2R_6287667_SNP	6287667	1	G	C	0.048	6.312513e-02	6.650890e-02	3.322218e-02	3.263286e-01	3.439378e-01	3.358485e-01	3.387734e-01
2	2R_6287673_SNP	6287673	8	T	A	0.487	2.777828e-02	2.901626e-02	1.000000e-05	2.144980e-01	3.397903e-01	3.367330e-01	3.388125e-01
2	2R_6287701_SNP	6287701	3	A	G	0.006	3.215614e-01	1.833208e-01	1.862590e-01	4.772605e-01	8.126013e-02	7.750207e-02	8.181792e-02
2	2R_6287717_SNP	6287717	1	T	A	0.024	1.782456e-02	9.316034e-02	3.014806e-02	3.017552e-01	8.484993e-01	8.250260e-01	8.286021e-01
2	2R_6287760_SNP	6287760	8	T	A	0.194	6.284002e-02	3.648196e-02	4.419025e-02	3.399326e-01	8.684220e-02	8.338947e-02	8.686823e-02
2	2R_6287767_SNP	6287767	1	C	T	0.012	-1.843255e-01	1.300834e-01	1.000000e-05	2.371295e-01	1.583628e-01	1.549393e-01	1.580597e-01
2	2R_6287814_SNP	6287814	1	C	T	0.006	-6.611132e-02	1.844452e-01	1.000000e-05	1.879662e-01	7.204744e-01	7.260385e-01	7.272197e-01
2	2R_6287849_DEL	6287849	18	C	CAAGAACC	0.193	-2.158469e-02	3.799824e-02	1.000000e-05	1.791985e-01	5.707722e-01	5.732650e-01	5.747612e-01
2	2R_6287895_SNP	6287895	12	A	G	0.109	-5.168641e-02	4.709685e-02	1.000000e-05	7.968321e-02	2.740344e-01	2.743889e-01	2.784462e-01
2	2R_6287936_SNP	6287936	0	G	A	0.018	2.044047e-02	1.071607e-01	1.000000e-05	2.417051e-01	8.489577e-01	8.429148e-01	8.432892e-01
2	2R_6287953_DEL	6287953	1	C	CCCG	0.042	4.048707e-02	7.096678e-02	1.000000e-05	9.266897e-02	5.691050e-01	5.774070e-01	5.828251e-01
2	2R_6287958_DEL	6287958	2	T	TCAGGCATTGGGGTATACTCTTCCG	0.042	3.989043e-02	7.097819e-02	1.000000e-05	9.407533e-02	5.748675e-01	5.833589e-01	5.887505e-01
2	2R_6287979_SNP	6287979	15	T	C	0.353	4.400587e-02	3.093365e-02	1.000000e-05	9.606627e-02	1.567317e-01	1.554848e-01	1.593405e-01
2	2R_6287988_SNP	6287988	1	T	G	0.006	-1.057539e-01	1.843339e-01	1.000000e-05	1.807935e-01	5.669416e-01	5.688084e-01	5.703014e-01
2	2R_6287993_SNP	6287993	1	A	G	0.006	-1.057539e-01	1.843339e-01	1.000000e-05	1.807935e-01	5.669416e-01	5.688084e-01	5.703014e-01
2	2R_6288054_SNP	6288054	1	C	G	0.006	-1.057539e-01	1.843339e-01	1.000000e-05	1.807935e-01	5.669416e-01	5.688084e-01	5.703014e-01
2	2R_6288056_SNP	6288056	5	G	T	0.196	-1.531028e-02	3.625612e-02	1.000000e-05	2.553388e-01	6.733662e-01	6.665521e-01	6.674207e-01
2	2R_6288064_SNP	6288064	1	C	T	0.006	-9.584093e-02	1.843666e-01	1.000000e-05	1.698401e-01	6.038684e-01	6.077803e-01	6.095254e-01
2	2R_6288065_SNP	6288065	9	T	C	0.333	1.591519e-02	3.093076e-02	3.225655e-02	3.297466e-01	6.075572e-01	5.920675e-01	5.953447e-01
2	2R_6288069_SNP	6288069	13	C	A	0.439	9.141439e-03	2.976869e-02	1.000000e-05	1.965158e-01	7.591656e-01	7.645495e-01	7.654697e-01
2	2R_6288075_SNP	6288075	8	A	G	0.231	2.353549e-02	3.445133e-02	2.009045e-02	3.083186e-01	4.954632e-01	4.851017e-01	4.874383e-01
2	2R_6288110_SNP	6288110	9	T	C	0.434	-9.690132e-03	2.942674e-02	1.000000e-05	2.390085e-01	7.423465e-01	7.376582e-01	7.381679e-01
2	2R_6288112_SNP	6288112	1	C	T	0.006	5.893008e-02	1.844599e-01	1.000000e-05	2.060269e-01	7.497690e-01	7.528705e-01	7.535431e-01
2	2R_6288119_SNP	6288119	9	G	A	0.302	9.149422e-03	3.177161e-02	1.000000e-05	2.612636e-01	7.737253e-01	7.638162e-01	7.647230e-01
2	2R_6288121_SNP	6288121	3	A	G	0.127	-1.220800e-02	4.296123e-02	1.000000e-05	2.035706e-01	7.766395e-01	7.811728e-01	7.818836e-01
2	2R_6288151_SNP	6288151	7	T	G	0.174	5.340145e-03	3.824845e-02	1.000000e-05	2.001003e-01	8.891316e-01	9.049544e-01	9.061441e-01
2	2R_6288154_SNP	6288154	10	C	G	0.165	1.201704e-02	3.946071e-02	1.000000e-05	1.947485e-01	7.611043e-01	7.669796e-01	7.679588e-01
2	2R_6288156_SNP	6288156	8	A	G	0.169	1.724587e-02	3.880837e-02	1.000000e-05	1.433193e-01	6.573428e-01	6.660215e-01	6.690764e-01
2	2R_6288188_SNP	6288188	1	C	T	0.030	1.006485e-01	8.316478e-02	1.000000e-05	1.413427e-01	2.279113e-01	2.265398e-01	2.297567e-01
2	2R_6288191_SNP	6288191	2	T	C	0.024	6.375219e-02	9.297874e-02	1.000000e-05	1.706399e-01	4.938814e-01	4.950123e-01	4.968798e-01
2	2R_6288246_SNP	6288246	2	C	G	0.024	1.860126e-02	9.317052e-02	3.210354e-02	3.044098e-01	8.420007e-01	8.186303e-01	8.223240e-01
2	2R_6288248_SNP	6288248	1	T	G	0.006	-1.057539e-01	1.843339e-01	1.000000e-05	1.807935e-01	5.669416e-01	5.688084e-01	5.703014e-01
2	2R_6288263_SNP	6288263	9	A	G	0.371	1.456376e-02	3.017862e-02	1.000000e-05	2.823163e-01	6.300260e-01	6.190099e-01	6.205686e-01
2	2R_6288292_INS	6288292	20	TT	T	0.101	2.701323e-02	5.006222e-02	1.000000e-05	8.247881e-02	5.902008e-01	6.000049e-01	6.064708e-01
2	2R_6288359_SNP	6288359	1	C	A	0.006	-1.057539e-01	1.843339e-01	1.000000e-05	1.807935e-01	5.669416e-01	5.688084e-01	5.703014e-01
2	2R_6288361_SNP	6288361	9	G	C	0.151	-3.912021e-02	4.063951e-02	1.000000e-05	1.917236e-01	3.371408e-01	3.354146e-01	3.376121e-01
2	2R_6288363_SNP	6288363	1	A	G	0.006	-1.057539e-01	1.843339e-01	1.000000e-05	1.807935e-01	5.669416e-01	5.688084e-01	5.703014e-01
2	2R_6288366_SNP	6288366	5	C	G	0.153	6.401057e-02	3.968968e-02	8.566039e-02	3.926995e-01	1.086926e-01	1.041609e-01	1.080680e-01
2	2R_6288367_SNP	6288367	1	A	T	0.006	-2.018307e-01	1.839725e-01	1.649755e-01	4.947555e-01	2.741997e-01	2.633733e-01	2.705737e-01
2	2R_6288369_SNP	6288369	1	T	C	0.006	1.579727e-01	1.840763e-01	2.815028e-02	3.498073e-01	3.920240e-01	3.805210e-01	3.840031e-01
2	2R_6288408_SNP	6288408	8	T	A	0.212	-4.822394e-02	3.537650e-02	1.544110e-01	4.967586e-01	1.746772e-01	1.671601e-01	1.728746e-01
2	2R_6288432_SNP	6288432	2	A	G	0.006	3.916184e-03	1.845197e-01	1.000000e-05	2.296450e-01	9.830927e-01	9.807325e-01	9.807651e-01
2	2R_6288470_SNP	6288470	3	A	C	0.024	-4.369316e-04	9.311727e-02	1.000000e-05	2.307562e-01	9.962618e-01	9.874572e-01	9.875094e-01
2	2R_6288482_SNP	6288482	1	T	C	0.006	-1.426910e-01	1.841839e-01	1.000000e-05	1.368476e-01	4.396071e-01	4.416492e-01	4.444000e-01
2	2R_6288493_SNP	6288493	1	T	C	0.006	-1.057539e-01	1.843339e-01	1.000000e-05	1.807935e-01	5.669416e-01	5.688084e-01	5.703014e-01
2	2R_6288513_SNP	6288513	13	A	C	0.181	1.947865e-02	3.839082e-02	4.203627e-02	3.446252e-01	6.125632e-01	5.956828e-01	5.996775e-01
2	2R_6288555_SNP	6288555	7	A	G	0.161	-2.165126e-02	3.936364e-02	1.000000e-05	1.452265e-01	5.830367e-01	5.884299e-01	5.910733e-01
2	2R_6288557_DEL	6288557	6	A	AC	0.167	-3.415248e-02	3.869218e-02	1.000000e-05	4.688729e-02	3.786902e-01	3.816771e-01	3.879112e-01
2	2R_6288561_SNP	6288561	8	C	T	0.156	-1.218003e-02	4.004362e-02	1.000000e-05	1.657189e-01	7.613800e-01	7.730017e-01	7.754599e-01
2	2R_6288568_DEL	6288568	12	CCCGATGGAGGT	C	0.314	2.953971e-02	3.165072e-02	3.948361e-03	2.777769e-01	3.520191e-01	3.454316e-01	3.476888e-01
2	2R_6288603_SNP	6288603	2	T	C	0.006	-2.322081e-01	1.837258e-01	5.626543e-02	3.496641e-01	2.080436e-01	2.015504e-01	2.051666e-01
2	2R_6288617_SNP	6288617	16	T	A	0.467	-5.782639e-04	2.990755e-02	1.000000e-05	2.280872e-01	9.845970e-01	9.888020e-01	9.888259e-01
2	2R_6288625_DEL	6288625	4	A	AA	0.030	1.078462e-01	8.325149e-02	9.966173e-02	4.338942e-01	1.969715e-01	1.896801e-01	1.943101e-01
2	2R_6288626_SNP	6288626	10	G	A	0.082	6.196213e-02	5.315995e-02	2.179234e-01	5.482885e-01	2.454567e-01	2.357018e-01	2.441243e-01
2	2R_6288640_SNP	6288640	4	G	T	0.006	-7.648940e-02	1.844312e-01	1.000000e-05	2.308235e-01	6.788741e-01	6.762152e-01	6.768352e-01
2	2R_6288658_SNP	6288658	21	C	T	0.456	-1.188620e-02	3.045147e-02	1.000000e-05	2.656283e-01	6.967912e-01	6.874865e-01	6.885442e-01
2	2R_6288682_SNP	6288682	5	A	T	0.018	1.446685e-01	1.066127e-01	1.000000e-05	1.000000e-05	1.766382e-01	1.760293e-01	1.818625e-01
2	2R_6288684_SNP	6288684	12	A	T	0.250	-3.103904e-02	3.393640e-02	3.623262e-02	3.377986e-01	3.617158e-01	3.522586e-01	3.554227e-01
2	2R_6288693_SNP	6288693	7	A	C	0.062	6.024412e-02	5.990507e-02	3.954336e-02	3.175434e-01	3.160429e-01	3.081274e-01	3.110693e-01
2	2R_6288702_SNP	6288702	6	C	T	0.037	1.069346e-01	7.667206e-02	5.339386e-01	9.760689e-01	1.649694e-01	1.604313e-01	1.795791e-01
2	2R_6288709_SNP	6288709	17	G	A	0.503	3.033099e-02	2.985036e-02	5.797527e-03	2.838280e-01	3.110599e-01	3.044737e-01	3.069949e-01
2	2R_6288711_SNP	6288711	19	T	A	0.450	1.696425e-02	3.026701e-02	1.000000e-05	2.410985e-01	5.759033e-01	5.714115e-01	5.723930e-01
2	2R_6288720_DEL	6288720	7	T	TCT	0.068	-3.176354e-02	5.741194e-02	1.000000e-05	1.993612e-01	5.808320e-01	5.812149e-01	5.823358e-01
2	2R_6288756_SNP	6288756	9	T	C	0.176	-1.192235e-02	3.829026e-02	1.000000e-05	2.827934e-01	7.559119e-01	7.408354e-01	7.425431e-01
2	2R_6288783_SNP	6288783	2	T	C	0.036	-5.225650e-02	7.639034e-02	1.000000e-05	8.391934e-02	4.948835e-01	5.004815e-01	5.059853e-01
2	2R_6288841_SNP	6288841	12	A	T	0.391	-2.551808e-02	3.011910e-02	6.457396e-02	3.901431e-01	3.980817e-01	3.851809e-01	3.898426e-01
2	2R_6288862_SNP	6288862	10	A	T	0.304	-2.784179e-02	3.174967e-02	1.000000e-05	5.022830e-02	3.817996e-01	3.848307e-01	3.908207e-01
2	2R_6288897_SNP	6288897	4	A	G	0.055	-5.096175e-02	6.295214e-02	1.000000e-05	8.965987e-02	4.193683e-01	4.224859e-01	4.270759e-01
2	2R_6288899_SNP	6288899	2	C	G	0.066	-5.673346e-02	5.723234e-02	1.000000e-05	4.275789e-02	3.229900e-01	3.246683e-01	3.306491e-01
2	2R_6288923_SNP	6288923	10	A	G	0.120	-6.495029e-02	4.471289e-02	1.000000e-05	1.000000e-05	1.482204e-01	1.473361e-01	1.540279e-01
2	2R_6288931_SNP	6288931	0	T	C	0.006	1.221570e-01	1.842695e-01	1.000000e-05	2.128839e-01	5.082975e-01	5.065049e-01	5.077522e-01
2	2R_6288964_SNP	6288964	7	G	A	0.137	-4.186424e-02	4.208574e-02	1.000000e-05	2.280526e-02	3.213119e-01	3.231166e-01	3.298720e-01
2	2R_6289014_SNP	6289014	13	C	T	0.374	-4.852030e-03	3.053263e-02	1.000000e-05	1.735570e-01	8.739306e-01	9.014003e-01	9.051581e-01
2	2R_6289015_SNP	6289015	0	G	A	0.006	-4.108001e-02	1.844857e-01	1.000000e-05	2.379531e-01	8.240636e-01	8.197783e-01	8.201255e-01
2	2R_6289016_DEL	6289016	1	A	AGTG	0.006	-4.133500e-02	1.844887e-01	1.000000e-05	2.379202e-01	8.229926e-01	8.187276e-01	8.190761e-01
2	2R_6289038_SNP	6289038	3	T	A	0.006	-3.235527e-01	1.828412e-01	6.006043e-02	3.569968e-01	7.863261e-02	7.526895e-02	7.877220e-02
2	2R_6289066_SNP	6289066	7	A	G	0.292	-3.722534e-02	3.175798e-02	1.000000e-05	1.051622e-01	2.428135e-01	2.422243e-01	2.459658e-01
2	2R_6289071_SNP	6289071	12	C	A	0.167	-5.580106e-02	3.928364e-02	1.000000e-05	1.000000e-05	1.573477e-01	1.565431e-01	1.654883e-01
2	2R_6289089_SNP	6289089	2	C	A	0.090	2.085244e-02	4.978376e-02	1.650129e-02	3.067623e-01	6.758596e-01	6.606691e-01	6.631712e-01
2	2R_6289091_SNP	6289091	12	C	A	0.353	-2.075734e-02	3.078873e-02	3.374355e-02	3.404716e-01	5.011307e-01	4.878267e-01	4.911647e-01
2	2R_6289111_SNP	6289111	4	A	C	0.055	1.178430e-01	6.240962e-02	1.000000e-05	2.075529e-03	6.074127e-02	5.962783e-02	6.370324e-02
2	2R_6289145_SNP	6289145	2	C	A	0.030	-4.103955e-02	8.347787e-02	1.000000e-05	2.551904e-01	6.236361e-01	6.173857e-01	6.183610e-01
2	2R_6289154_SNP	6289154	7	T	C	0.217	2.155736e-02	3.511012e-02	1.000000e-05	1.541807e-01	5.400605e-01	5.435108e-01	5.457477e-01
2	2R_6289157_SNP	6289157	10	A	T	0.203	3.249368e-02	3.632918e-02	1.000000e-05	1.031042e-01	3.723902e-01	3.740881e-01	3.778436e-01
2	2R_6289169_SNP	6289169	6	T	G	0.012	1.944675e-01	1.300190e-01	1.000000e-05	6.279581e-03	1.366345e-01	1.356601e-01	1.407165e-01
2	2R_6289203_SNP	6289203	4	A	T	0.006	5.328523e-01	1.818897e-01	1.367291e+00	1.000000e+05	3.872552e-03	2.124724e-03	7.095108e-03
2	2R_6289210_SNP	6289210	5	T	G	0.006	-3.290916e-01	1.827923e-01	6.490962e-02	3.631300e-01	7.361968e-02	7.038235e-02	7.386646e-02
2	2R_6289212_SNP	6289212	4	C	T	0.195	3.980620e-02	3.611669e-02	1.000000e-05	2.074517e-01	2.719896e-01	2.688897e-01	2.713943e-01
2	2R_6289233_SNP	6289233	4	T	G	0.061	1.248346e-01	5.924634e-02	1.000000e-05	1.176094e-02	3.661663e-02	3.569214e-02	3.897008e-02
2	2R_6289315_SNP	6289315	13	G	C	0.181	-4.390545e-02	3.825604e-02	1.000000e-05	1.000000e-05	2.527546e-01	2.532388e-01	2.607057e-01
2	2R_6289321_SNP	6289321	9	C	T	0.075	5.897062e-02	5.504072e-02	1.000000e-05	3.870185e-02	2.855449e-01	2.864850e-01	2.922808e-01
2	2R_6289331_DEL	6289331	3	A	ATTATGGTTTCTAA	0.006	-8.247134e-02	1.844123e-01	1.000000e-05	2.732617e-01	6.553051e-01	6.457609e-01	6.470421e-01
2	2R_6289352_SNP	6289352	5	G	A	0.025	5.480519e-02	9.303428e-02	1.000000e-05	2.895880e-01	5.566044e-01	5.464693e-01	5.482690e-01
2	2R_6289356_INS	6289356	16	AA	A	0.204	-9.919182e-04	3.703212e-02	1.000000e-05	2.273511e-01	9.786631e-01	9.943567e-01	9.944157e-01
2	2R_6289367_SNP	6289367	4	T	A	0.012	-3.816459e-02	1.308480e-01	7.926407e-04	3.308465e-01	7.709023e-01	7.429902e-01	7.477762e-01
2	2R_6289378_SNP	6289378	5	A	C	0.018	-1.170535e-01	1.068167e-01	1.000000e-05	1.757762e-01	2.747384e-01	2.728751e-01	2.755397e-01
2	2R_6289382_SNP	6289382	17	A	C	0.159	-2.667886e-02	4.089368e-02	1.000000e-05	9.211244e-03	5.150483e-01	5.230789e-01	5.341680e-01
2	2R_6289388_SNP	6289388	15	A	G	0.438	-1.995202e-02	2.993712e-02	1.000000e-05	2.872649e-01	5.060396e-01	4.974990e-01	4.993157e-01
2	2R_6289420_SNP	6289420	12	T	G	0.359	-2.959122e-02	3.063232e-02	6.045629e-02	3.658226e-01	3.354429e-01	3.256614e-01	3.294490e-01
2	2R_6289444_INS	6289444	3	ACA	A	0.018	5.624709e-03	1.071893e-01	1.000000e-05	2.338565e-01	9.582137e-01	9.518517e-01	9.519862e-01
2	2R_6289450_SNP	6289450	17	C	A	0.172	2.291138e-02	3.962221e-02	3.743561e-02	3.432629e-01	5.638817e-01	5.487906e-01	5.524264e-01
2	2R_6289457_DEL	6289457	4	A	AAC	0.006	-1.699461e-02	1.845220e-01	1.000000e-05	2.207290e-01	9.267291e-01	9.333640e-01	9.335862e-01
2	2R_6289471_SNP	6289471	14	A	G	0.208	1.371727e-02	3.653306e-02	3.813374e-02	3.390499e-01	7.077863e-01	6.863601e-01	6.909391e-01
2	2R_6289492_SNP	6289492	15	T	G	0.346	-3.798461e-02	3.111919e-02	1.148709e-02	3.058161e-01	2.239621e-01	2.181154e-01	2.212227e-01
2	2R_6289495_SNP	6289495	11	C	A	0.350	-2.853896e-02	3.070101e-02	2.348986e-02	3.148334e-01	3.539398e-01	3.457046e-01	3.484467e-01
2	2R_6289513_SNP	6289513	14	T	C	0.422	-3.373275e-02	2.995662e-02	2.409520e-01	5.883171e-01	2.617684e-01	2.510863e-01	2.612953e-01
2	2R_6289541_SNP	6289541	5	A	T	0.153	2.211092e-02	3.995527e-02	1.623161e-02	3.013498e-01	5.807397e-01	5.689123e-01	5.710453e-01
2	2R_6289696_SNP	6289696	5	C	T	0.135	-2.143929e-02	4.213923e-02	1.521904e-02	3.158556e-01	6.115870e-01	5.969384e-01	5.996377e-01
2	2R_6289711_SNP	6289711	1	A	C	0.006	-1.054102e-01	1.843351e-01	1.000000e-05	1.808591e-01	5.682040e-01	5.700932e-01	5.715824e-01
2	2R_6289718_SNP	6289718	0	G	C	0.006	-1.051604e-01	1.843327e-01	1.000000e-05	1.807873e-01	5.691152e-01	5.710311e-01	5.725203e-01
2	2R_6289776_SNP	6289776	0	A	C	0.006	-8.198780e-02	1.844035e-01	1.000000e-05	2.738184e-01	6.571801e-01	6.475091e-01	6.488033e-01
2	2R_6289855_SNP	6289855	3	G	A	0.085	-5.211159e-02	5.123559e-02	1.000000e-05	1.757714e-01	3.105872e-01	3.090161e-01	3.114961e-01
2	2R_6289860_SNP	6289860	10	C	G	0.165	-6.038263e-02	3.919252e-02	1.000000e-05	1.000000e-05	1.253019e-01	1.242570e-01	1.345338e-01
2	2R_6289886_SNP	6289886	0	G	T	0.006	1.034068e-01	1.843387e-01	1.000000e-05	1.956814e-01	5.755804e-01	5.762183e-01	5.774086e-01
2	2R_6289916_SNP	6289916	0	G	T	0.006	-9.099048e-02	1.843781e-01	1.000000e-05	1.209420e-01	6.223120e-01	6.313818e-01	6.354689e-01
2	2R_6289930_SNP	6289930	10	A	T	0.120	-3.672301e-02	4.490581e-02	1.000000e-05	2.750123e-01	4.146559e-01	4.077423e-01	4.096839e-01
2	2R_6289962_SNP	6289962	0	C	T	0.018	2.667673e-03	1.071723e-01	1.000000e-05	2.276629e-01	9.801714e-01	9.849676e-01	9.850024e-01
2	2R_6289967_SNP	6289967	10	A	G	0.158	-4.221298e-02	3.996775e-02	1.000000e-05	1.000000e-05	2.924224e-01	2.936623e-01	3.080451e-01
2	2R_6289980_DEL	6289980	11	G	GCCTC	0.153	-4.394570e-02	4.065619e-02	1.000000e-05	1.000000e-05	2.813048e-01	2.823204e-01	2.945912e-01
2	2R_6289987_SNP	6289987	16	A	C	0.132	-1.573018e-02	4.412502e-02	1.000000e-05	7.733994e-02	7.219255e-01	7.416293e-01	7.522945e-01
2	2R_6289990_INS	6289990	14	GG	G	0.136	-3.039891e-02	4.313277e-02	1.000000e-05	1.000000e-05	4.819378e-01	4.886373e-01	5.005002e-01
2	2R_6290040_SNP	6290040	2	T	C	0.006	4.260642e-01	1.815325e-01	1.000000e-05	1.753343e-02	2.010311e-02	1.943217e-02	2.188510e-02
2	2R_6290144_SNP	6290144	11	T	A	0.401	3.734996e-02	2.985018e-02	2.060049e-01	5.464365e-01	2.126047e-01	2.036615e-01	2.112654e-01
2	2R_6290188_SNP	6290188	0	C	A	0.006	-2.302635e-01	1.842583e-01	2.091765e-01	5.239699e-01	2.131763e-01	2.049832e-01	2.119780e-01
2	2R_6290231_SNP	6290231	0	C	T	0.006	-3.303497e-01	1.827231e-01	1.000000e-05	1.000000e-05	7.242838e-02	7.127499e-02	7.576665e-02
2	2R_6290246_DEL	6290246	0	G	GTGGGAGTTCG	0.006	-9.524775e-02	1.843651e-01	1.000000e-05	1.699428e-01	6.061051e-01	6.100736e-01	6.118154e-01
2	2R_6290248_SNP	6290248	3	T	G	0.030	6.887801e-02	8.337527e-02	1.000000e-05	1.000000e-05	4.099216e-01	4.141467e-01	4.256259e-01
2	2R_6290256_SNP	6290256	1	C	G	0.006	-6.609193e-02	1.844453e-01	1.000000e-05	1.875652e-01	7.205530e-01	7.261901e-01	7.273850e-01
2	2R_6290257_SNP	6290257	0	G	C	0.006	-1.690887e-03	1.845132e-01	1.000000e-05	2.515327e-01	9.926993e-01	9.591515e-01	9.606440e-01
2	2R_6290275_SNP	6290275	1	C	A	0.006	-9.042654e-02	1.843831e-01	1.000000e-05	1.215200e-01	6.244790e-01	6.336102e-01	6.376811e-01
2	2R_6290299_SNP	6290299	7	T	G	0.354	-6.695049e-03	3.031282e-02	1.000000e-05	2.009654e-01	8.254688e-01	8.335900e-01	8.344093e-01
2	2R_6290315_SNP	6290315	8	C	T	0.287	-2.873389e-03	3.213286e-02	1.000000e-05	2.443008e-01	9.288542e-01	9.167475e-01	9.172156e-01
2	2R_6290317_SNP	6290317	8	C	T	0.144	3.081926e-02	4.138499e-02	1.000000e-05	2.701747e-01	4.575081e-01	4.511600e-01	4.528554e-01
2	2R_6290321_SNP	6290321	4	A	G	0.140	-3.501902e-03	4.136855e-02	1.000000e-05	2.240376e-01	9.326406e-01	9.366901e-01	9.368314e-01
2	2R_6290323_SNP	6290323	0	G	A	0.012	8.259581e-02	1.307059e-01	1.000000e-05	9.964502e-02	5.283077e-01	5.345745e-01	5.392043e-01
2	2R_6290326_SNP	6290326	7	A	G	0.149	3.891390e-02	4.059566e-02	1.000000e-05	2.668973e-01	3.391680e-01	3.338081e-01	3.360192e-01
2	2R_6290349_SNP	6290349	0	C	G	0.018	-7.600675e-02	1.070100e-01	1.000000e-05	1.333418e-01	4.785290e-01	4.815757e-01	4.844839e-01
2	2R_6290366_SNP	6290366	1	G	A	0.018	5.940411e-02	1.071047e-01	3.243034e-02	3.302913e-01	5.798902e-01	5.654298e-01	5.686017e-01
2	2R_6290374_SNP	6290374	0	A	G	0.006	-4.815210e-03	1.845129e-01	1.000000e-05	2.296040e-01	9.792114e-01	9.771225e-01	9.771596e-01
2	2R_6290436_INS	6290436	5	AA	A	0.135	-2.847578e-02	4.213481e-02	5.237791e-02	3.472972e-01	5.000919e-01	4.871008e-01	4.906687e-01
2	2R_6290451_SNP	6290451	3	C	A	0.006	-1.076614e-01	1.843340e-01	1.000000e-05	1.800342e-01	5.599755e-01	5.617589e-01	5.632817e-01
2	2R_6290519_SNP	6290519	7	A	G	0.453	-2.433028e-02	2.909917e-02	1.198585e-01	4.240994e-01	4.042916e-01	3.909856e-01	3.971029e-01
2	2R_6290578_SNP	6290578	0	C	T	0.006	9.921608e-02	1.843525e-01	1.000000e-05	2.972927e-01	5.911690e-01	5.792735e-01	5.812680e-01
2	2R_6290605_SNP	6290605	15	A	T	0.307	-6.892250e-02	3.179992e-02	2.345073e-02	2.979914e-01	3.163077e-02	3.012082e-02	3.276262e-02
2	2R_6290606_SNP	6290606	0	T	G	0.006	-7.060277e-02	1.844319e-01	1.000000e-05	2.001480e-01	7.023488e-01	7.052922e-01	7.061453e-01
2	2R_6290622_SNP	6290622	13	C	T	0.206	-7.957169e-02	3.598025e-02	1.000000e-05	1.000000e-05	2.836455e-02	2.755185e-02	3.138291e-02
2	2R_6290625_SNP	6290625	8	T	C	0.225	1.861660e-02	3.479806e-02	1.000000e-05	1.881790e-01	5.933730e-01	5.951102e-01	5.963941e-01
2	2R_6290627_SNP	6290627	11	G	A	0.229	1.835334e-02	3.489600e-02	1.000000e-05	1.857611e-01	5.996290e-01	6.017576e-01	6.030820e-01
2	2R_6290630_SNP	6290630	14	A	G	0.429	4.578387e-02	2.976871e-02	8.795912e-02	3.912379e-01	1.259558e-01	1.210231e-01	1.249868e-01
2	2R_6290640_SNP	6290640	12	G	T	0.423	4.455247e-02	2.964192e-02	1.178850e-01	4.327078e-01	1.347333e-01	1.291881e-01	1.336045e-01
2	2R_6290647_SNP	6290647	9	T	C	0.226	2.650113e-02	3.479916e-02	1.000000e-05	1.507659e-01	4.474120e-01	4.488459e-01	4.512560e-01
2	2R_6290654_SNP	6290654	1	G	A	0.114	3.236462e-03	4.483065e-02	1.000000e-05	2.375840e-01	9.425352e-01	9.341422e-01	9.343801e-01
2	2R_6290674_SNP	6290674	7	A	C	0.099	-1.007398e-02	4.845556e-02	1.000000e-05	2.058810e-01	8.355609e-01	8.424700e-01	8.431209e-01
2	2R_6290675_SNP	6290675	3	T	C	0.103	-6.800507e-03	4.710757e-02	1.000000e-05	2.121611e-01	8.853903e-01	8.934418e-01	8.939225e-01
2	2R_6290678_SNP	6290678	4	T	A	0.104	-7.502792e-03	4.712343e-02	1.000000e-05	2.099854e-01	8.736924e-01	8.817521e-01	8.822990e-01
2	2R_6290715_DEL	6290715	10	T	TG	0.165	4.041531e-03	3.947049e-02	1.000000e-05	2.313757e-01	9.185677e-01	9.161845e-01	9.163218e-01
2	2R_6290731_INS	6290731	9	TT	T	0.013	-4.464555e-02	1.308618e-01	1.000000e-05	2.743547e-01	7.334103e-01	7.214509e-01	7.227712e-01
2	2R_6290735_SNP	6290735	6	T	G	0.167	1.191232e-02	3.877185e-02	1.000000e-05	2.472690e-01	7.590446e-01	7.529965e-01	7.535808e-01
2	2R_6290751_SNP	6290751	6	C	T	0.167	-1.283568e-03	3.878275e-02	1.000000e-05	2.273083e-01	9.736375e-01	9.775979e-01	9.776453e-01
2	2R_6290762_SNP	6290762	17	A	C	0.517	-4.998539e-02	2.970560e-02	1.000000e-05	6.256641e-02	9.431461e-02	9.304528e-02	9.699876e-02
2	2R_6290767_SNP	6290767	11	A	T	0.217	1.762716e-02	3.561795e-02	1.000000e-05	2.240250e-01	6.213283e-01	6.196024e-01	6.203935e-01
2	2R_6290769_SNP	6290769	9	G	A	0.220	1.557082e-02	3.519079e-02	1.000000e-05	2.131806e-01	6.587261e-01	6.588562e-01	6.595998e-01
2	2R_6290777_SNP	6290777	17	A	C	0.517	-4.520214e-02	2.975173e-02	1.000000e-05	1.808620e-03	1.305865e-01	1.295733e-01	1.346639e-01
2	2R_6290780_SNP	6290780	9	A	T	0.233	6.418000e-02	3.416499e-02	1.000000e-05	1.000000e-05	6.206181e-02	6.094246e-02	6.522337e-02
2	2R_6290789_SNP	6290789	12	C	T	0.423	3.043934e-03	2.981170e-02	1.000000e-05	2.265684e-01	9.187963e-01	9.202120e-01	9.203422e-01
2	2R_6290791_SNP	6290791	8	T	G	0.237	5.753821e-02	3.388283e-02	1.000000e-05	2.642824e-02	9.135266e-02	9.016927e-02	9.448143e-02
2	2R_6290795_SNP	6290795	11	A	T	0.395	6.711600e-02	2.957952e-02	1.000000e-05	1.000000e-05	2.455584e-02	2.380452e-02	2.667084e-02
2	2R_6290809_SNP	6290809	3	A	T	0.182	1.344994e-02	3.711710e-02	1.000000e-05	2.428058e-01	7.175402e-01	7.127930e-01	7.133914e-01
2	2R_6290813_SNP	6290813	0	A	C	0.006	2.493934e-01	1.834952e-01	1.000000e-05	8.361096e-02	1.759497e-01	1.749517e-01	1.789960e-01
2	2R_6290819_SNP	6290819	12	T	C	0.468	4.528937e-02	2.930837e-02	1.000000e-05	1.125359e-01	1.241851e-01	1.226724e-01	1.263428e-01
2	2R_6290823_SNP	6290823	11	G	A	0.465	3.810630e-02	2.928712e-02	1.000000e-05	1.201195e-01	1.950176e-01	1.937559e-01	1.973074e-01
2	2R_6290831_SNP	6290831	0	C	T	0.006	1.584468e-01	1.841030e-01	1.000000e-05	5.186561e-02	3.906765e-01	3.939352e-01	3.997913e-01
2	2R_6290837_SNP	6290837	17	T	A	0.311	-4.308558e-02	3.216021e-02	1.000000e-05	1.767363e-01	1.821685e-01	1.799355e-01	1.830599e-01
2	2R_6290839_SNP	6290839	14	C	T	0.331	-5.306546e-02	3.122792e-02	1.000000e-05	4.121851e-02	9.113675e-02	8.992868e-02	9.401318e-02
2	2R_6290842_SNP	6290842	4	T	C	0.171	-8.049126e-03	3.817215e-02	1.000000e-05	2.238015e-01	8.332521e-01	8.337303e-01	8.340168e-01
2	2R_6290852_SNP	6290852	16	T	C	0.316	-6.378882e-02	3.171670e-02	1.000000e-05	1.855304e-02	4.592183e-02	4.490091e-02	4.835503e-02
2	2R_6290872_DEL	6290872	1	T	TATATGCAT	0.006	-2.297701e-01	1.842643e-01	2.087770e-01	5.234932e-01	2.141689e-01	2.059467e-01	2.129459e-01
2	2R_6290878_SNP	6290878	16	T	C	0.303	-6.259696e-02	3.211496e-02	1.000000e-05	9.458913e-03	5.296269e-02	5.189173e-02	5.557449e-02
2	2R_6290913_SNP	6290913	6	G	A	0.241	-2.016821e-02	3.377053e-02	1.000000e-05	1.995263e-01	5.511787e-01	5.504919e-01	5.517126e-01
2	2R_6290921_SNP	6290921	2	T	C	0.006	1.109689e-02	1.845179e-01	1.000000e-05	2.229424e-01	9.521165e-01	9.627129e-01	9.628830e-01
2	2R_6290937_SNP	6290937	10	C	T	0.278	1.268780e-02	3.263498e-02	1.000000e-05	2.159642e-01	6.979378e-01	6.979617e-01	6.985843e-01
2	2R_6290941_SNP	6290941	0	T	C	0.024	-5.812720e-02	9.298726e-02	1.000000e-05	1.288525e-01	5.327577e-01	5.376503e-01	5.408308e-01
2	2R_6291004_SNP	6291004	1	A	G	0.006	5.088136e-03	1.845162e-01	1.000000e-05	2.272173e-01	9.780338e-01	9.842634e-01	9.843087e-01
2	2R_6291051_SNP	6291051	2	A	G	0.096	4.435051e-02	4.825893e-02	1.000000e-05	2.861423e-01	3.594230e-01	3.524842e-01	3.547915e-01
2	2R_6291073_DEL	6291073	1	A	AGTGGTAATAAAATGGGTGCAATTCGGATGCCATCGCAATTGTTCGACTCGGTTTCGACTTGGCTGACCTCCATCGATCCTGGGCC	0.006	-7.579828e-03	1.845157e-01	1.000000e-05	2.240531e-01	9.672818e-01	9.843156e-01	9.845179e-01
2	2R_6291139_SNP	6291139	7	G	A	0.062	-2.841641e-02	6.002923e-02	1.000000e-05	2.084229e-01	6.365667e-01	6.367730e-01	6.376264e-01
2	2R_6291171_SNP	6291171	0	A	T	0.024	-2.216898e-02	9.308072e-02	1.000000e-05	1.857432e-01	8.120435e-01	8.231345e-01	8.246788e-01
2	2R_6291177_SNP	6291177	1	G	A	0.006	5.857855e-01	1.788274e-01	1.000000e-05	1.000000e-05	1.283169e-03	1.193392e-03	1.789594e-03
2	2R_6291185_SNP	6291185	0	A	T	0.012	1.920926e-03	1.308629e-01	1.000000e-05	2.594143e-01	9.883060e-01	9.518581e-01	9.540713e-01
2	2R_6291206_SNP	6291206	0	C	T	0.012	-1.442055e-01	1.303835e-01	1.000000e-05	1.278074e-01	2.703222e-01	2.697153e-01	2.729602e-01
2	2R_6291328_SNP	6291328	1	A	G	0.006	-2.289754e-01	1.842684e-01	2.080199e-01	5.225550e-01	2.157608e-01	2.074933e-01	2.144949e-01
2	2R_6291368_SNP	6291368	1	G	A	0.024	-7.673416e-02	9.291274e-02	1.000000e-05	1.848265e-01	4.100613e-01	4.090060e-01	4.109287e-01
2	2R_6291381_SNP	6291381	6	A	C	0.204	-3.764412e-03	3.588579e-02	1.000000e-05	2.671305e-01	9.165820e-01	8.938664e-01	8.956164e-01
2	2R_6291383_SNP	6291383	0	A	T	0.012	1.300113e-01	1.304734e-01	1.000000e-05	1.948672e-01	3.204778e-01	3.183091e-01	3.205840e-01
2	2R_6291391_SNP	6291391	1	T	A	0.018	1.452010e-01	1.065842e-01	1.000000e-05	1.000000e-05	1.749448e-01	1.743173e-01	1.801569e-01
2	2R_6291406_SNP	6291406	0	T	C	0.006	-2.264918e-01	1.836740e-01	1.000000e-05	1.430329e-01	2.192748e-01	2.177887e-01	2.210236e-01
2	2R_6291427_SNP	6291427	0	C	T	0.012	-1.236147e-01	1.305108e-01	1.000000e-05	2.770252e-01	3.449338e-01	3.386236e-01	3.409012e-01
2	2R_6291442_SNP	6291442	5	T	A	0.196	-4.632713e-03	3.627380e-02	1.000000e-05	2.766633e-01	8.985290e-01	8.742753e-01	8.765368e-01
2	2R_6291497_SNP	6291497	0	G	C	0.024	-5.895171e-02	9.298413e-02	1.000000e-05	1.903586e-01	5.269551e-01	5.272120e-01	5.286256e-01
2	2R_6291512_SNP	6291512	0	T	C	0.012	-2.822723e-01	1.290160e-01	1.000000e-05	1.445646e-01	3.007562e-02	2.907609e-02	3.170478e-02
2	2R_6291514_SNP	6291514	11	G	A	0.490	5.909636e-03	2.936602e-02	1.196230e-03	2.762115e-01	8.407568e-01	8.224976e-01	8.242360e-01
2	2R_6291518_SNP	6291518	0	A	T	0.012	1.300113e-01	1.304734e-01	1.000000e-05	1.948672e-01	3.204778e-01	3.183091e-01	3.205840e-01
2	2R_6291528_SNP	6291528	1	T	A	0.018	-3.021841e-02	1.071527e-01	1.000000e-05	2.548986e-01	7.782850e-01	7.696841e-01	7.704133e-01
2	2R_6291536_SNP	6291536	13	T	C	0.181	-4.866448e-03	3.840566e-02	1.000000e-05	2.937714e-01	8.993219e-01	8.676441e-01	8.713852e-01
2	2R_6291540_INS	6291540	27	TTTTATATAT	T	0.418	-1.125313e-02	3.139351e-02	1.000000e-05	2.364445e-01	7.204589e-01	7.163133e-01	7.168517e-01
2	2R_6291546_SNP	6291546	11	C	T	0.159	8.339304e-03	4.012062e-02	1.000000e-05	1.647634e-01	8.355963e-01	8.565928e-01	8.601907e-01
2	2R_6291564_SNP	6291564	17	A	G	0.470	2.196226e-03	2.999429e-02	1.000000e-05	2.234951e-01	9.417180e-01	9.475374e-01	9.476841e-01
2	2R_6291582_SNP	6291582	5	T	C	0.025	1.340589e-03	9.313142e-02	1.000000e-05	2.283450e-01	9.885325e-01	9.928505e-01	9.928664e-01
2	2R_6291604_SNP	6291604	2	A	T	0.006	-2.560423e-01	1.834467e-01	1.000000e-05	3.377511e-02	1.646594e-01	1.638714e-01	1.685438e-01
2	2R_6291640_SNP	6291640	7	A	G	0.155	1.660001e-02	4.001103e-02	1.000000e-05	1.460958e-01	6.787611e-01	6.883224e-01	6.913373e-01
2	2R_6291675_SNP	6291675	2	G	A	0.018	-1.096184e-01	1.068460e-01	1.000000e-05	1.249617e-01	3.064089e-01	3.063453e-01	3.095640e-01
2	2R_6291720_SNP	6291720	14	C	T	0.383	6.303070e-03	3.048933e-02	1.000000e-05	2.501305e-01	8.364738e-01	8.283391e-01	8.289195e-01
2	2R_6291733_SNP	6291733	12	G	A	0.410	1.410835e-02	2.992396e-02	1.000000e-05	5.681636e-02	6.379218e-01	6.516435e-01	6.618338e-01
2	2R_6291734_SNP	6291734	13	A	G	0.413	1.582371e-02	2.998627e-02	1.000000e-05	4.195107e-02	5.984132e-01	6.101463e-01	6.207452e-01
2	2R_6291739_SNP	6291739	0	A	C	0.006	-7.060277e-02	1.844319e-01	1.000000e-05	2.001480e-01	7.023488e-01	7.052922e-01	7.061453e-01
2	2R_6291854_SNP	6291854	0	A	T	0.006	4.254567e-01	1.815343e-01	1.000000e-05	1.520761e-02	2.027960e-02	1.960558e-02	2.207383e-02
2	2R_6291970_SNP	6291970	0	A	C	0.012	-4.586915e-02	1.308146e-01	1.000000e-05	2.280851e-01	7.263011e-01	7.244041e-01	7.249005e-01
2	2R_6291986_SNP	6291986	2	G	C	0.006	1.190608e-01	1.842884e-01	1.000000e-05	1.891308e-01	5.191345e-01	5.193537e-01	5.208108e-01
2	2R_6291991_SNP	6291991	3	A	T	0.061	-6.247814e-02	5.982536e-02	1.000000e-05	2.323289e-01	2.978456e-01	2.940683e-01	2.963826e-01
2	2R_6292035_SNP	6292035	7	T	C	0.149	3.113179e-02	4.063609e-02	1.000000e-05	2.278661e-01	4.446977e-01	4.412576e-01	4.427541e-01
2	2R_6292039_SNP	6292039	2	T	A	0.006	1.190608e-01	1.842884e-01	1.000000e-05	1.891308e-01	5.191345e-01	5.193537e-01	5.208108e-01
2	2R_6292044_SNP	6292044	2	A	G	0.030	1.109657e-01	8.309348e-02	1.000000e-05	2.620244e-02	1.835633e-01	1.829930e-01	1.881144e-01
2	2R_6292047_SNP	6292047	3	T	C	0.024	-8.304934e-02	9.289391e-02	1.000000e-05	2.757395e-01	3.726037e-01	3.662155e-01	3.683453e-01
2	2R_6292078_SNP	6292078	5	A	G	0.080	2.865103e-03	5.318681e-02	1.000000e-05	2.284829e-01	9.571046e-01	9.573793e-01	9.574442e-01
2	2R_6292081_SNP	6292081	0	G	T	0.006	-2.313330e-01	1.837234e-01	5.486941e-02	3.480978e-01	2.097484e-01	2.032472e-01	2.068419e-01
2	2R_6292101_SNP	6292101	1	A	G	0.060	-4.753267e-02	5.988487e-02	1.000000e-05	2.118695e-01	4.284833e-01	4.261465e-01	4.277580e-01
2	2R_6292106_SNP	6292106	8	A	G	0.206	-2.439204e-02	3.589461e-02	1.000000e-05	1.007062e-01	4.977384e-01	5.029257e-01	5.072233e-01
2	2R_6292111_DEL	6292111	1	C	CT	0.066	-4.383897e-02	5.728833e-02	1.000000e-05	2.806617e-01	4.452189e-01	4.376460e-01	4.395424e-01
2	2R_6292114_DEL	6292114	11	AA	A	0.261	-3.272396e-04	3.342413e-02	1.000000e-05	2.322642e-01	9.922002e-01	9.813840e-01	9.814855e-01
2	2R_6292123_SNP	6292123	2	G	A	0.066	-9.785507e-02	5.697125e-02	1.414268e-01	4.414955e-01	8.773041e-02	8.373167e-02	8.783858e-02
2	2R_6292128_SNP	6292128	3	T	A	0.145	6.086564e-03	4.061895e-02	1.000000e-05	2.304963e-01	8.810685e-01	8.790159e-01	8.792075e-01
2	2R_6292133_SNP	6292133	12	A	C	0.205	-2.792289e-02	3.641160e-02	1.000000e-05	9.633259e-02	4.442493e-01	4.479495e-01	4.521642e-01
2	2R_6292154_INS	6292154	7	CACCGGCGCTAGGTGGCGCTT	C	0.205	-2.177073e-02	3.587576e-02	1.000000e-05	1.025961e-01	5.447882e-01	5.515776e-01	5.561269e-01
2	2R_6292156_MNP	6292156	6	GCT	ATA	0.198	-3.194455e-02	3.621820e-02	1.000000e-05	5.938325e-02	3.790507e-01	3.818895e-01	3.872379e-01
2	2R_6292169_SNP	6292169	0	G	C	0.018	-1.586999e-01	1.064623e-01	1.000000e-05	1.634121e-01	1.379464e-01	1.358781e-01	1.392280e-01
2	2R_6292178_SNP	6292178	7	C	T	0.236	-3.054305e-02	3.411549e-02	8.078016e-02	3.549324e-01	3.719317e-01	3.623703e-01	3.659530e-01
2	2R_6292186_SNP	6292186	2	T	A	0.006	1.109689e-02	1.845179e-01	1.000000e-05	2.229424e-01	9.521165e-01	9.627129e-01	9.628830e-01
2	2R_6292193_SNP	6292193	2	A	C	0.006	1.109689e-02	1.845179e-01	1.000000e-05	2.229424e-01	9.521165e-01	9.627129e-01	9.628830e-01
2	2R_6292234_SNP	6292234	15	C	G	0.327	4.380339e-02	3.153142e-02	2.765522e-02	3.530312e-01	1.666332e-01	1.611137e-01	1.647507e-01
2	2R_6292242_SNP	6292242	6	T	C	0.179	-3.236882e-02	3.761816e-02	1.000000e-05	5.925801e-02	3.907782e-01	3.939264e-01	3.993886e-01
2	2R_6292254_SNP	6292254	13	G	C	0.335	2.097391e-02	3.125277e-02	1.000000e-05	2.402745e-01	5.030859e-01	4.992616e-01	5.005146e-01
2	2R_6292257_DEL	6292257	8	G	GA	0.006	-2.329384e-01	1.837432e-01	5.726295e-02	3.508991e-01	2.066664e-01	2.001823e-01	2.038149e-01
2	2R_6292267_SNP	6292267	30	A	C	0.007	-6.743808e-03	1.846327e-01	1.000000e-05	2.643851e-01	9.709072e-01	9.362957e-01	9.386329e-01
2	2R_6292269_SNP	6292269	32	C	T	0.007	5.748950e-03	1.846428e-01	1.000000e-05	2.266724e-01	9.751989e-01	9.862107e-01	9.862745e-01
2	2R_6292291_SNP	6292291	12	A	T	0.256	2.021518e-02	3.369491e-02	1.000000e-05	1.292096e-01	5.493591e-01	5.546993e-01	5.579632e-01
2	2R_6292294_SNP	6292294	10	G	A	0.253	1.900692e-02	3.362569e-02	1.000000e-05	1.779429e-01	5.726669e-01	5.747187e-01	5.762833e-01
2	2R_6292314_SNP	6292314	16	C	A	0.316	5.356922e-02	3.183688e-02	8.821424e-02	4.291928e-01	9.432959e-02	8.999095e-02	9.400054e-02
2	2R_6292317_SNP	6292317	14	T	A	0.364	4.250650e-02	3.065599e-02	1.634137e-01	5.285320e-01	1.674340e-01	1.598209e-01	1.659067e-01
2	2R_6292330_SNP	6292330	14	A	G	0.318	4.368274e-02	3.166543e-02	1.290283e-01	4.743129e-01	1.695934e-01	1.623919e-01	1.675970e-01
2	2R_6292340_SNP	6292340	5	T	A	0.067	-9.439828e-02	5.700678e-02	1.054286e-01	4.053562e-01	9.962857e-02	9.534246e-02	9.929656e-02
2	2R_6292346_SNP	6292346	12	A	T	0.365	-4.536901e-02	3.038374e-02	1.000000e-05	2.687381e-01	1.372831e-01	1.336062e-01	1.368595e-01
2	2R_6292379_SNP	6292379	4	T	G	0.037	-7.826793e-03	7.651301e-02	1.000000e-05	2.248894e-01	9.186471e-01	9.209097e-01	9.210551e-01
2	2R_6292390_SNP	6292390	5	A	C	0.037	-8.786979e-03	7.652130e-02	1.000000e-05	2.240158e-01	9.087182e-01	9.111437e-01	9.113124e-01
2	2R_6292402_SNP	6292402	3	A	G	0.006	1.112197e-02	1.845213e-01	1.000000e-05	2.229053e-01	9.520093e-01	9.626452e-01	9.628166e-01
2	2R_6292403_SNP	6292403	5	C	T	0.037	-7.713617e-03	7.652200e-02	1.000000e-05	2.251833e-01	9.198288e-01	9.219120e-01	9.220527e-01
2	2R_6292407_SNP	6292407	4	T	C	0.030	7.525630e-03	8.355241e-02	1.000000e-05	2.379506e-01	9.283396e-01	9.209983e-01	9.212434e-01
2	2R_6292427_SNP	6292427	1	A	C	0.012	-1.090251e-01	1.301903e-01	1.473012e-01	5.833691e-01	4.035553e-01	3.815570e-01	3.954359e-01
2	2R_6292442_INS	6292442	0	TAAGTCTG	AC	0.006	1.823944e-01	1.839694e-01	1.000000e-05	2.119911e-01	3.229144e-01	3.200230e-01	3.222067e-01
2	2R_6292451_SNP	6292451	3	G	A	0.055	-3.041812e-03	6.306474e-02	1.000000e-05	2.497213e-01	9.615884e-01	9.401170e-01	9.410584e-01
2	2R_6292467_SNP	6292467	10	T	C	0.285	2.784938e-02	3.236626e-02	5.751209e-02	3.827021e-01	3.907849e-01	3.788879e-01	3.831710e-01
2	2R_6292480_INS	6292480	3	GAG	G	0.055	-5.640211e-02	6.291306e-02	1.000000e-05	2.418354e-01	3.712794e-01	3.669241e-01	3.688286e-01
2	2R_6292484_SNP	6292484	8	A	G	0.206	1.767141e-02	3.591832e-02	1.000000e-05	1.131678e-01	6.233773e-01	6.329804e-01	6.376722e-01
2	2R_6292506_SNP	6292506	0	A	G	0.012	-1.837189e-01	1.300838e-01	1.000000e-05	2.361195e-01	1.597300e-01	1.563158e-01	1.594294e-01
2	2R_6292521_SNP	6292521	10	A	G	0.171	4.674441e-02	3.871179e-02	1.000000e-05	1.000000e-05	2.289581e-01	2.290487e-01	2.398774e-01
2	2R_6292581_DEL	6292581	5	C	CACGTGAG	0.178	-4.049701e-02	3.754543e-02	1.000000e-05	5.837603e-03	2.823249e-01	2.833574e-01	2.899593e-01
2	2R_6292590_SNP	6292590	12	A	G	0.141	-3.316405e-02	4.224010e-02	1.000000e-05	9.556657e-02	4.334953e-01	4.369340e-01	4.411092e-01
2	2R_6292593_DEL	6292593	8	G	GT	0.163	-1.920063e-02	3.939505e-02	1.000000e-05	1.237838e-01	6.266272e-01	6.356810e-01	6.396312e-01
2	2R_6292620_SNP	6292620	0	A	G	0.018	2.667673e-03	1.071723e-01	1.000000e-05	2.276629e-01	9.801714e-01	9.849676e-01	9.850024e-01
2	2R_6292651_SNP	6292651	1	A	G	0.006	-4.250881e-02	1.844871e-01	1.000000e-05	2.395785e-01	8.180521e-01	8.133262e-01	8.137037e-01
2	2R_6292682_SNP	6292682	0	G	A	0.006	-8.198780e-02	1.844035e-01	1.000000e-05	2.738184e-01	6.571801e-01	6.475091e-01	6.488033e-01
2	2R_6292710_SNP	6292710	3	T	G	0.055	-1.278686e-01	6.232219e-02	3.875135e-02	2.898193e-01	4.176639e-02	3.995157e-02	4.282841e-02
2	2R_6292729_SNP	6292729	1	A	G	0.006	1.074325e-02	1.845147e-01	1.000000e-05	2.231760e-01	9.536399e-01	9.642846e-01	9.644482e-01
2	2R_6292735_SNP	6292735	12	C	A	0.212	4.171369e-02	3.591922e-02	1.000000e-05	1.471815e-01	2.471792e-01	2.458589e-01	2.489341e-01
2	2R_6292769_SNP	6292769	0	C	T	0.006	-1.051604e-01	1.843327e-01	1.000000e-05	1.807873e-01	5.691152e-01	5.710311e-01	5.725203e-01
2	2R_6292774_SNP	6292774	17	A	G	0.477	-1.772812e-02	2.994207e-02	1.000000e-05	1.315892e-01	5.546023e-01	5.600949e-01	5.632105e-01
2	2R_6292789_SNP	6292789	11	T	C	0.217	2.922609e-02	3.557196e-02	1.000000e-05	1.213355e-01	4.124804e-01	4.144735e-01	4.177140e-01
2	2R_6292842_SNP	6292842	8	A	G	0.144	3.118514e-02	4.138333e-02	1.000000e-05	1.311474e-01	4.521764e-01	4.546582e-01	4.576269e-01
2	2R_6292844_SNP	6292844	11	T	C	0.191	2.140047e-02	3.730685e-02	1.000000e-05	2.808741e-01	5.669920e-01	5.586949e-01	5.602447e-01
2	2R_6292848_SNP	6292848	0	G	A	0.006	1.504006e-01	1.841437e-01	1.000000e-05	2.495049e-01	4.152379e-01	4.103016e-01	4.120091e-01
2	2R_6292851_SNP	6292851	0	G	A	0.006	-1.051604e-01	1.843327e-01	1.000000e-05	1.807873e-01	5.691152e-01	5.710311e-01	5.725203e-01
2	2R_6292896_SNP	6292896	0	A	G	0.012	5.190442e-02	1.308010e-01	1.000000e-05	2.210191e-01	6.920100e-01	6.910135e-01	6.916150e-01
2	2R_6292973_SNP	6292973	8	G	C	0.319	5.249351e-02	3.094286e-02	1.000000e-05	1.000000e-05	9.167200e-02	9.050910e-02	9.588538e-02
2	2R_6292980_DEL	6292980	14	A	AA	0.286	5.376002e-02	3.254837e-02	1.000000e-05	1.000000e-05	1.004869e-01	9.933977e-02	1.043602e-01
2	2R_6292989_SNP	6292989	1	T	C	0.066	-9.976237e-02	5.686454e-02	1.000000e-05	1.956188e-01	8.120953e-02	7.918015e-02	8.243182e-02
2	2R_6293008_SNP	6293008	5	A	G	0.294	-2.448359e-02	3.155509e-02	1.000000e-05	1.620829e-01	4.389121e-01	4.399381e-01	4.420611e-01
2	2R_6293084_DEL	6293084	1	A	AGTGCGCACAA	0.012	1.235918e-01	1.305157e-01	1.000000e-05	1.000000e-05	3.450408e-01	3.474745e-01	3.582626e-01
2	2R_6293086_SNP	6293086	7	A	T	0.050	-1.095756e-01	6.617534e-02	1.000000e-05	1.849442e-01	9.964402e-02	9.754949e-02	1.008594e-01
2	2R_6293092_SNP	6293092	12	T	C	0.160	5.414725e-03	4.014802e-02	1.000000e-05	2.295120e-01	8.928788e-01	8.921075e-01	8.922752e-01
2	2R_6293109_SNP	6293109	7	G	C	0.211	3.970191e-02	3.538854e-02	1.000000e-05	1.259634e-01	2.635311e-01	2.628756e-01	2.661674e-01
2	2R_6293147_SNP	6293147	0	A	T	0.006	1.854947e-01	1.840014e-01	3.470856e-02	3.201374e-01	3.148662e-01	3.069911e-01	3.099545e-01
2	2R_6293214_SNP	6293214	0	A	G	0.012	1.116625e-01	1.305757e-01	1.000000e-05	1.258023e-01	3.936977e-01	3.951359e-01	3.982376e-01
2	2R_6293229_SNP	6293229	0	A	C	0.018	-3.319136e-02	1.071415e-01	1.000000e-05	2.503161e-01	7.571093e-01	7.501573e-01	7.508015e-01
2	2R_6293271_SNP	6293271	3	G	C	0.006	3.094804e-01	1.831082e-01	3.221826e-01	6.645476e-01	9.287621e-02	8.842777e-02	9.543606e-02
2	2R_6293281_SNP	6293281	0	A	G	0.012	1.169171e-03	1.309066e-01	9.122130e-03	2.380231e-01	9.928846e-01	9.728706e-01	9.732762e-01
2	2R_6293317_SNP	6293317	7	A	G	0.161	8.688606e-02	3.881807e-02	1.000000e-05	2.125534e-01	2.653191e-02	2.544960e-02	2.791307e-02
2	2R_6293318_SNP	6293318	1	T	G	0.012	-1.297253e-01	1.304798e-01	1.000000e-05	1.583213e-01	3.215640e-01	3.206824e-01	3.233185e-01
2	2R_6293359_SNP	6293359	5	A	G	0.080	-2.640769e-02	5.314777e-02	1.000000e-05	2.867770e-01	6.199360e-01	6.092588e-01	6.109225e-01
2	2R_6293388_SNP	6293388	12	G	T	0.308	-2.670182e-03	3.191184e-02	1.000000e-05	2.247569e-01	9.334167e-01	9.364389e-01	9.365681e-01
2	2R_6293426_SNP	6293426	7	A	C	0.137	-2.914549e-02	4.215033e-02	1.000000e-05	5.140607e-02	4.902390e-01	4.967271e-01	5.037024e-01
2	2R_6293479_SNP	6293479	15	A	G	0.405	5.233349e-02	3.004245e-02	9.557858e-02	3.636411e-01	8.336337e-02	7.985616e-02	8.345914e-02
2	2R_6293483_DEL	6293483	25	A	AA	0.287	-2.635579e-02	3.395632e-02	1.000000e-05	1.032112e-01	4.387546e-01	4.419050e-01	4.460228e-01
2	2R_6293488_SNP	6293488	2	A	T	0.006	1.190608e-01	1.842884e-01	1.000000e-05	1.891308e-01	5.191345e-01	5.193537e-01	5.208108e-01
2	2R_6293540_SNP	6293540	8	T	A	0.369	-2.975020e-02	3.008905e-02	7.576176e-02	3.429947e-01	3.242302e-01	3.156547e-01	3.190535e-01
2	2R_6293541_SNP	6293541	7	T	G	0.261	-3.533056e-02	3.291000e-02	2.192796e-02	3.197564e-01	2.845821e-01	2.774545e-01	2.804704e-01
2	2R_6293546_SNP	6293546	5	T	C	0.374	-2.829644e-02	2.972325e-02	6.228672e-02	3.241339e-01	3.424826e-01	3.341991e-01	3.371947e-01
2	2R_6293554_SNP	6293554	10	T	A	0.259	-2.372824e-02	3.333854e-02	8.177365e-03	3.018329e-01	4.776273e-01	4.683264e-01	4.705056e-01
2	2R_6293577_SNP	6293577	5	G	A	0.141	-3.296770e-02	4.131099e-02	1.000000e-05	4.903008e-02	4.259892e-01	4.303289e-01	4.365719e-01
2	2R_6293595_SNP	6293595	9	A	G	0.201	8.099956e-02	3.584035e-02	1.000000e-05	1.677261e-01	2.512064e-02	2.418411e-02	2.662242e-02
2	2R_6293597_SNP	6293597	6	G	T	0.074	-1.146008e-01	5.448101e-02	2.254838e-02	2.771580e-01	3.692933e-02	3.528490e-02	3.804716e-02
2	2R_6293623_DEL	6293623	17	A	ATATAACAA	0.060	-7.012554e-02	6.299985e-02	1.000000e-05	1.000000e-05	2.672720e-01	2.680184e-01	2.825429e-01
2	2R_6293669_SNP	6293669	3	T	G	0.200	8.278084e-02	3.522260e-02	1.000000e-05	1.672990e-01	1.993786e-02	1.912329e-02	2.135018e-02
2	2R_6293696_SNP	6293696	8	T	C	0.338	7.005338e-02	3.027241e-02	1.000000e-05	6.060206e-02	2.188772e-02	2.115818e-02	2.364166e-02
2	2R_6293738_SNP	6293738	5	A	G	0.135	9.881299e-03	4.216308e-02	1.000000e-05	2.038011e-01	8.149950e-01	8.206601e-01	8.213746e-01
2	2R_6293748_SNP	6293748	5	A	G	0.129	-5.617406e-02	4.278863e-02	1.000000e-05	1.000000e-05	1.910533e-01	1.906133e-01	1.988690e-01
2	2R_6293751_SNP	6293751	10	G	T	0.418	-3.009136e-02	2.961328e-02	1.087207e-01	4.007473e-01	3.110395e-01	3.010221e-01	3.057809e-01
2	2R_6293755_SNP	6293755	4	T	A	0.128	-4.138122e-02	4.287066e-02	1.000000e-05	1.000000e-05	3.358200e-01	3.380284e-01	3.456290e-01
2	2R_6293819_SNP	6293819	11	A	T	0.236	8.415276e-02	3.397090e-02	1.000000e-05	2.418438e-01	1.424316e-02	1.350170e-02	1.540705e-02
2	2R_6293820_SNP	6293820	11	T	C	0.242	7.899872e-02	3.372518e-02	1.000000e-05	2.362757e-01	2.034517e-02	1.939487e-02	2.161584e-02
2	2R_6293830_SNP	6293830	9	G	C	0.252	-7.027225e-03	3.361779e-02	1.000000e-05	2.441968e-01	8.346788e-01	8.286263e-01	8.290617e-01
2	2R_6293841_SNP	6293841	7	C	T	0.149	-4.917445e-02	4.052855e-02	1.000000e-05	1.000000e-05	2.267278e-01	2.267839e-01	2.328811e-01
2	2R_6293848_SNP	6293848	0	C	A	0.006	-3.342194e-02	1.844951e-01	1.000000e-05	2.352220e-01	8.564680e-01	8.527677e-01	8.530339e-01
2	2R_6293856_SNP	6293856	7	A	C	0.280	-5.467615e-02	3.202800e-02	1.000000e-05	1.000000e-05	8.966646e-02	8.850164e-02	9.549402e-02
2	2R_6293865_SNP	6293865	0	T	G	0.012	1.116625e-01	1.305757e-01	1.000000e-05	1.258023e-01	3.936977e-01	3.951359e-01	3.982376e-01
2	2R_6293869_SNP	6293869	1	T	C	0.018	1.555057e-01	1.064966e-01	1.000000e-05	7.530761e-02	1.461265e-01	1.449790e-01	1.490503e-01
2	2R_6293908_SNP	6293908	8	C	A	0.144	1.930319e-02	4.142698e-02	1.000000e-05	1.876852e-01	6.418571e-01	6.443252e-01	6.455656e-01
2	2R_6293934_SNP	6293934	1	G	C	0.012	-1.824506e-01	1.300993e-01	1.000000e-05	2.367034e-01	1.626648e-01	1.592113e-01	1.623121e-01
2	2R_6293962_SNP	6293962	0	T	G	0.006	2.476295e-01	1.834448e-01	4.794307e-02	3.814442e-01	1.788905e-01	1.721299e-01	1.761301e-01
2	2R_6293969_SNP	6293969	6	T	C	0.198	4.640945e-02	3.612918e-02	7.076177e-02	3.692409e-01	2.007421e-01	1.938465e-01	1.977560e-01
2	2R_6293973_SNP	6293973	14	T	C	0.461	5.966448e-02	2.937603e-02	1.000000e-05	7.455882e-02	4.384420e-02	4.278300e-02	4.592343e-02
2	2R_6293974_SNP	6293974	3	T	C	0.036	5.420229e-02	7.639087e-02	1.000000e-05	2.149938e-01	4.789856e-01	4.768911e-01	4.782520e-01
2	2R_6294005_DEL	6294005	6	T	TGAACAGGCCCGT	0.056	-1.000096e-01	6.261964e-02	1.000000e-05	1.743270e-01	1.121460e-01	1.100527e-01	1.133942e-01
2	2R_6294014_SNP	6294014	19	T	C	0.040	2.482662e-02	7.663789e-02	1.000000e-05	1.634737e-01	7.463859e-01	7.575575e-01	7.600138e-01
2	2R_6294027_SNP	6294027	23	C	G	0.483	-1.720455e-02	3.054365e-02	1.000000e-05	1.418842e-01	5.740060e-01	5.793960e-01	5.821440e-01
2	2R_6294029_SNP	6294029	1	T	G	0.012	-1.838139e-01	1.300877e-01	1.000000e-05	2.356289e-01	1.595281e-01	1.561269e-01	1.592410e-01
2	2R_6294153_SNP	6294153	7	G	C	0.186	3.625514e-02	3.712992e-02	7.663420e-03	2.881440e-01	3.302673e-01	3.233059e-01	3.257807e-01
2	2R_6294165_SNP	6294165	4	A	T	0.043	-8.484480e-05	7.106477e-02	1.000000e-05	2.314292e-01	9.990488e-01	9.871138e-01	9.871933e-01
2	2R_6294173_SNP	6294173	5	A	G	0.061	-7.944713e-03	6.004217e-02	1.000000e-05	2.495522e-01	8.948923e-01	8.834310e-01	8.840440e-01
2	2R_6294188_SNP	6294188	0	T	A	0.006	1.674288e-01	1.840551e-01	1.000000e-05	2.240395e-01	3.643173e-01	3.609805e-01	3.629022e-01
2	2R_6294201_SNP	6294201	0	C	T	0.018	2.469978e-02	1.071553e-01	1.000000e-05	2.160616e-01	8.179836e-01	8.204395e-01	8.208408e-01
2	2R_6294203_SNP	6294203	3	G	T	0.036	9.858480e-03	7.650280e-02	1.000000e-05	2.673498e-01	8.976210e-01	8.780077e-01	8.795863e-01
2	2R_6294218_SNP	6294218	0	A	G	0.018	1.706797e-01	1.063506e-01	1.000000e-05	8.949042e-03	1.104214e-01	1.093030e-01	1.139290e-01
2	2R_6294228_SNP	6294228	10	T	C	0.076	-1.516382e-03	5.524485e-02	1.000000e-05	2.267293e-01	9.781351e-01	9.895086e-01	9.895782e-01
2	2R_6294234_SNP	6294234	1	T	C	0.078	-8.720194e-02	5.269932e-02	1.000000e-05	1.186684e-01	9.987342e-02	9.831271e-02	1.018918e-01
2	2R_6294236_SNP	6294236	5	T	G	0.141	1.569976e-02	4.137222e-02	1.000000e-05	1.956635e-01	7.048195e-01	7.078725e-01	7.088457e-01
2	2R_6294237_SNP	6294237	0	T	C	0.006	3.050703e-02	1.844981e-01	1.000000e-05	2.308805e-01	8.688686e-01	8.670836e-01	8.672964e-01
2	2R_6294238_SNP	6294238	0	A	G	0.006	1.854947e-01	1.840014e-01	3.470856e-02	3.201374e-01	3.148662e-01	3.069911e-01	3.099545e-01
2	2R_6294256_SNP	6294256	0	G	T	0.006	-8.198780e-02	1.844035e-01	1.000000e-05	2.738184e-01	6.571801e-01	6.475091e-01	6.488033e-01
2	2R_6294271_SNP	6294271	0	T	G	0.006	2.472783e-01	1.835124e-01	1.000000e-05	2.490326e-01	1.796637e-01	1.759495e-01	1.789833e-01
2	2R_6294289_SNP	6294289	5	A	G	0.067	4.522764e-02	5.733164e-02	1.000000e-05	4.951246e-02	4.313089e-01	4.357839e-01	4.423080e-01
2	2R_6294343_SNP	6294343	8	T	C	0.450	1.636879e-02	2.920607e-02	1.000000e-05	6.913535e-02	5.759225e-01	5.855234e-01	5.930903e-01
2	2R_6294348_SNP	6294348	9	G	T	0.321	3.975550e-02	3.110328e-02	1.000000e-05	2.235899e-02	2.029713e-01	2.026491e-01	2.082500e-01
2	2R_6294366_SNP	6294366	6	T	G	0.093	-1.552668e-02	4.985119e-02	4.057189e-03	2.911772e-01	7.558413e-01	7.396396e-01	7.417224e-01
2	2R_6294404_SNP	6294404	4	A	T	0.146	1.557103e-02	4.062482e-02	1.000000e-05	1.907840e-01	7.019962e-01	7.057942e-01	7.069057e-01
2	2R_6294413_SNP	6294413	6	T	C	0.185	-4.325198e-02	3.705667e-02	1.000000e-05	9.166649e-02	2.448097e-01	2.444343e-01	2.484912e-01
2	2R_6294418_SNP	6294418	0	C	T	0.006	-3.188114e-02	1.844967e-01	1.000000e-05	2.362724e-01	8.630187e-01	8.588466e-01	8.591157e-01
2	2R_6294431_SNP	6294431	5	T	A	0.135	-6.453726e-02	4.187151e-02	1.000000e-05	1.000000e-05	1.251438e-01	1.240981e-01	1.307923e-01
2	2R_6294452_SNP	6294452	6	G	A	0.160	-4.955035e-02	3.918783e-02	1.000000e-05	1.584994e-01	2.078475e-01	2.058749e-01	2.090297e-01
2	2R_6294469_SNP	6294469	6	A	G	0.241	3.716781e-02	3.368385e-02	2.254523e-03	2.811500e-01	2.714370e-01	2.654433e-01	2.681386e-01
2	2R_6294486_SNP	6294486	0	A	G	0.006	1.286557e-01	1.842429e-01	1.000000e-05	1.898586e-01	4.859704e-01	4.856953e-01	4.872498e-01
2	2R_6294504_SNP	6294504	1	T	C	0.018	-1.914838e-01	1.062118e-01	2.275937e-01	5.516425e-01	7.322589e-02	6.946126e-02	7.427061e-02
2	2R_6294561_SNP	6294561	2	T	C	0.193	1.744278e-02	3.617045e-02	1.000000e-05	2.833846e-01	6.302719e-01	6.199027e-01	6.214650e-01
2	2R_6294563_SNP	6294563	0	G	A	0.012	-2.822723e-01	1.290160e-01	1.000000e-05	1.445646e-01	3.007562e-02	2.907609e-02	3.170478e-02
2	2R_6294656_SNP	6294656	2	A	T	0.018	4.662080e-02	1.071238e-01	3.677492e-03	3.163270e-01	6.639790e-01	6.474972e-01	6.503520e-01
2	2R_6294663_SNP	6294663	0	T	A	0.018	4.706843e-02	1.071110e-01	4.326910e-03	3.170704e-01	6.609171e-01	6.444709e-01	6.473465e-01
2	2R_6294678_SNP	6294678	8	A	G	0.369	-7.025343e-02	2.964699e-02	1.000000e-05	1.000000e-05	1.895282e-02	1.830685e-02	2.090328e-02
2	2R_6294684_SNP	6294684	10	G	A	0.361	-7.297938e-02	2.994525e-02	1.000000e-05	1.000000e-05	1.586172e-02	1.528315e-02	1.757783e-02
2	2R_6294738_SNP	6294738	1	A	G	0.018	-1.804080e-01	1.066978e-01	1.986939e-01	4.862634e-01	9.274588e-02	8.868427e-02	9.324205e-02
2	2R_6294770_SNP	6294770	9	G	T	0.421	6.149164e-02	2.917414e-02	9.684417e-02	4.244076e-01	3.655500e-02	3.452033e-02	3.751384e-02
2	2R_6294780_SNP	6294780	11	T	A	0.420	6.251583e-02	2.936733e-02	1.672188e-01	5.250619e-01	3.474974e-02	3.263158e-02	3.585620e-02
2	2R_6294783_SNP	6294783	4	C	T	0.128	-7.087921e-02	4.263736e-02	1.000000e-05	1.733690e-01	9.832509e-02	9.621003e-02	9.955974e-02
2	2R_6294825_SNP	6294825	7	A	G	0.230	-1.357194e-02	3.445262e-02	3.110861e-02	3.450407e-01	6.941379e-01	6.730803e-01	6.777551e-01
2	2R_6294880_SNP	6294880	0	C	A	0.042	2.751709e-02	7.101588e-02	1.853199e-02	2.864401e-01	6.988987e-01	6.860986e-01	6.878337e-01
2	2R_6294925_SNP	6294925	0	A	T	0.018	9.481194e-02	1.072596e-01	1.220562e-01	3.699221e-01	3.780028e-01	3.682430e-01	3.724145e-01
2	2R_6294936_SNP	6294936	14	C	T	0.312	3.147022e-02	3.191167e-02	1.000000e-05	1.158233e-01	3.254867e-01	3.259696e-01	3.293423e-01
2	2R_6294944_SNP	6294944	0	G	A	0.006	-1.051604e-01	1.843327e-01	1.000000e-05	1.807873e-01	5.691152e-01	5.710311e-01	5.725203e-01
2	2R_6294999_SNP	6294999	1	A	G	0.006	-8.387999e-02	1.844017e-01	1.000000e-05	2.132145e-01	6.497924e-01	6.496358e-01	6.504037e-01
2	2R_6295003_SNP	6295003	11	G	T	0.389	2.807746e-02	3.004284e-02	1.000000e-05	1.000000e-05	3.513618e-01	3.539540e-01	3.641068e-01
2	2R_6295018_SNP	6295018	9	C	T	0.459	-3.631401e-02	2.914051e-02	1.000000e-05	1.084015e-01	2.144581e-01	2.135983e-01	2.172077e-01
2	2R_6295037_INS	6295037	5	ACTGAGAGTA	A	0.117	6.506407e-02	4.463554e-02	1.259525e-01	4.823688e-01	1.468197e-01	1.402733e-01	1.453220e-01
2	2R_6295045_SNP	6295045	6	G	C	0.043	4.511189e-02	7.099805e-02	1.000000e-05	7.205505e-02	5.260450e-01	5.333965e-01	5.395054e-01
2	2R_6295074_SNP	6295074	1	G	T	0.006	-8.387999e-02	1.844017e-01	1.000000e-05	2.132145e-01	6.497924e-01	6.496358e-01	6.504037e-01
2	2R_6295115_SNP	6295115	10	T	C	0.133	2.176862e-02	4.307806e-02	1.000000e-05	1.271536e-01	6.139976e-01	6.219600e-01	6.257267e-01
2	2R_6295147_SNP	6295147	5	A	G	0.061	3.016160e-02	5.999969e-02	1.000000e-05	2.579535e-01	6.158443e-01	6.092246e-01	6.102606e-01
2	2R_6295180_SNP	6295180	8	G	T	0.006	1.628526e-01	1.841075e-01	1.000000e-05	1.693600e-01	3.776778e-01	3.773213e-01	3.795469e-01
2	2R_6295182_SNP	6295182	8	A	G	0.019	1.557347e-01	1.065377e-01	1.000000e-05	7.603571e-02	1.456921e-01	1.445371e-01	1.485984e-01
2	2R_6295227_SNP	6295227	9	T	C	0.145	2.895840e-02	4.141502e-02	1.000000e-05	1.924442e-01	4.853902e-01	4.844268e-01	4.859670e-01
2	2R_6295228_SNP	6295228	10	T	C	0.139	2.213914e-03	4.227420e-02	1.000000e-05	2.270254e-01	9.582966e-01	9.598964e-01	9.599675e-01
2	2R_6295264_SNP	6295264	23	T	C	0.503	4.046048e-02	3.039357e-02	1.000000e-05	1.298376e-01	1.849425e-01	1.835761e-01	1.869921e-01
2	2R_6295287_SNP	6295287	22	C	T	0.493	2.922099e-02	3.036811e-02	1.000000e-05	1.996629e-01	3.373356e-01	3.353254e-01	3.374723e-01
2	2R_6295288_SNP	6295288	20	C	T	0.493	3.278549e-02	3.013891e-02	1.000000e-05	1.959969e-01	2.782547e-01	2.760363e-01	2.785390e-01
2	2R_6295307_INS	6295307	21	TGTTTA	T	0.286	-3.659395e-02	3.346665e-02	1.000000e-05	5.549058e-02	2.757826e-01	2.764070e-01	2.812955e-01
2	2R_6295312_SNP	6295312	20	T	G	0.297	-4.205881e-02	3.292264e-02	1.000000e-05	4.949519e-02	2.032081e-01	2.027715e-01	2.074373e-01
2	2R_6295316_SNP	6295316	13	A	T	0.310	-4.943607e-02	3.172720e-02	1.000000e-05	1.000000e-05	1.210996e-01	1.200319e-01	1.255746e-01
2	2R_6295318_SNP	6295318	11	T	A	0.318	-5.728064e-02	3.119887e-02	1.000000e-05	7.001334e-02	6.814899e-02	6.691622e-02	7.050450e-02
2	2R_6295319_SNP	6295319	2	G	T	0.006	-1.048758e-01	1.843403e-01	1.000000e-05	1.807708e-01	5.701760e-01	5.721173e-01	5.736050e-01
2	2R_6295321_SNP	6295321	12	G	A	0.321	-5.237357e-02	3.129848e-02	1.000000e-05	3.872674e-03	9.614020e-02	9.498343e-02	9.952660e-02
2	2R_6295334_SNP	6295334	13	G	A	0.316	-5.124639e-02	3.152954e-02	1.000000e-05	9.050890e-02	1.059861e-01	1.046140e-01	1.083773e-01
2	2R_6295340_SNP	6295340	5	C	A	0.049	-6.696520e-03	6.669619e-02	1.000000e-05	2.671498e-01	9.201453e-01	8.965756e-01	8.983688e-01
2	2R_6295353_SNP	6295353	2	C	A	0.042	3.360434e-02	7.099779e-02	1.000000e-05	2.491094e-01	6.366101e-01	6.308845e-01	6.317499e-01
2	2R_6295379_SNP	6295379	11	C	A	0.325	-6.353726e-02	3.096011e-02	1.000000e-05	1.000000e-05	4.171763e-02	4.073994e-02	4.443864e-02
2	2R_6295420_SNP	6295420	2	C	G	0.006	-2.707508e-01	1.833194e-01	1.000000e-05	1.000000e-05	1.415877e-01	1.406510e-01	1.459296e-01
2	2R_6295489_SNP	6295489	15	A	G	0.444	-4.139192e-02	2.975752e-02	1.000000e-05	1.322902e-01	1.660951e-01	1.645539e-01	1.680149e-01
2	2R_6295500_SNP	6295500	5	G	C	0.117	8.962288e-03	4.489675e-02	1.000000e-05	2.153340e-01	8.420221e-01	8.456499e-01	8.460385e-01
2	2R_6295522_SNP	6295522	4	A	G	0.030	8.337609e-02	8.330348e-02	1.000000e-05	2.021042e-01	3.183456e-01	3.158975e-01	3.181446e-01
2	2R_6295527_DEL	6295527	14	T	GTATA	0.279	-6.516941e-02	3.265483e-02	1.000000e-05	2.063074e-02	4.760161e-02	4.656527e-02	5.007145e-02
2	2R_6295546_SNP	6295546	7	T	C	0.286	-7.196617e-02	3.160364e-02	1.000000e-05	1.000000e-05	2.405383e-02	2.331118e-02	2.626147e-02
2	2R_6295551_SNP	6295551	6	A	T	0.284	-7.895627e-02	3.146264e-02	1.000000e-05	1.000000e-05	1.304750e-02	1.253737e-02	1.459519e-02
2	2R_6295564_DEL	6295564	9	T	TT	0.270	-8.540751e-02	3.216890e-02	1.000000e-05	9.475416e-02	8.703742e-03	8.295136e-03	9.849230e-03
2	2R_6295575_SNP	6295575	1	G	A	0.024	-4.871104e-02	9.302663e-02	1.000000e-05	1.954874e-01	6.012380e-01	6.024898e-01	6.036152e-01
2	2R_6295579_SNP	6295579	11	C	A	0.261	-8.590181e-02	3.275241e-02	1.000000e-05	3.839062e-02	9.533890e-03	9.117117e-03	1.079604e-02
2	2R_6295596_SNP	6295596	3	G	T	0.127	2.277585e-02	4.293531e-02	1.000000e-05	1.923060e-01	5.964956e-01	5.973410e-01	5.985550e-01
2	2R_6295655_SNP	6295655	1	A	T	0.012	-1.842861e-01	1.300837e-01	1.000000e-05	2.342649e-01	1.584524e-01	1.550889e-01	1.582070e-01
2	2R_6295686_SNP	6295686	8	T	C	0.200	4.816968e-03	3.635702e-02	1.000000e-05	2.159154e-01	8.947566e-01	9.007848e-01	9.011443e-01
2	2R_6295709_SNP	6295709	2	A	T	0.006	6.843169e-02	1.844435e-01	1.000000e-05	1.857922e-01	7.110978e-01	7.165480e-01	7.178024e-01
2	2R_6295731_SNP	6295731	17	G	T	0.477	-2.474817e-02	2.991206e-02	1.000000e-05	6.906629e-02	4.092184e-01	4.126441e-01	4.179974e-01
2	2R_6295736_SNP	6295736	11	A	T	0.287	4.088430e-02	3.231333e-02	1.000000e-05	1.998163e-01	2.075565e-01	2.049922e-01	2.078911e-01
2	2R_6295768_SNP	6295768	7	C	T	0.124	4.316322e-02	4.382830e-02	1.000000e-05	2.895465e-01	3.261431e-01	3.198192e-01	3.222947e-01
2	2R_6295770_SNP	6295770	5	A	T	0.098	-1.302424e-02	4.841855e-02	1.000000e-05	1.812533e-01	7.882693e-01	7.987628e-01	8.004249e-01
2	2R_6295805_SNP	6295805	3	G	A	0.024	-3.837590e-02	9.306963e-02	1.000000e-05	2.636936e-01	6.806256e-01	6.720706e-01	6.730967e-01
2	2R_6295824_SNP	6295824	5	G	C	0.006	7.017224e-02	1.844498e-01	1.000000e-05	1.863569e-01	7.041046e-01	7.091946e-01	7.104264e-01
2	2R_6295837_INS	6295837	13	AC	A	0.084	8.330258e-02	5.291308e-02	1.000000e-05	4.619659e-02	1.173154e-01	1.161569e-01	1.204102e-01
2	2R_6295838_INS	6295838	12	CC	C	0.154	2.766369e-02	4.076612e-02	1.000000e-05	1.103502e-01	4.983394e-01	5.030694e-01	5.069662e-01
2	2R_6295841_DEL	6295841	9	C	CT	0.107	8.305287e-02	4.677083e-02	1.000000e-05	2.576903e-01	7.760777e-02	7.528085e-02	7.850769e-02
2	2R_6295847_SNP	6295847	15	T	C	0.333	5.813142e-02	3.124228e-02	4.683426e-02	3.571218e-01	6.456024e-02	6.175420e-02	6.509392e-02
2	2R_6295848_SNP	6295848	7	T	G	0.037	7.158056e-02	7.643012e-02	8.677759e-02	1.000000e+05	3.503510e-01	2.356648e-01	3.440438e-01
2	2R_6295858_SNP	6295858	9	A	C	0.145	2.788065e-03	4.147539e-02	1.000000e-05	2.167361e-01	9.464858e-01	9.665010e-01	9.670771e-01
2	2R_6295860_INS	6295860	2	AGTTTC	G	0.030	-4.219937e-04	8.353863e-02	1.000000e-05	2.320224e-01	9.959756e-01	9.840095e-01	9.841073e-01
2	2R_6295879_SNP	6295879	3	T	A	0.079	1.319130e-02	5.314950e-02	1.000000e-05	2.244895e-01	8.042924e-01	8.040305e-01	8.043663e-01
2	2R_6295880_SNP	6295880	3	G	A	0.079	4.642870e-02	5.303708e-02	1.000000e-05	2.023851e-01	3.826208e-01	3.803864e-01	3.822829e-01
2	2R_6295882_SNP	6295882	2	C	G	0.084	2.705173e-02	5.133772e-02	1.000000e-05	2.015492e-01	5.989410e-01	5.992874e-01	6.003298e-01
2	2R_6295886_SNP	6295886	2	C	G	0.084	2.705173e-02	5.133772e-02	1.000000e-05	2.015492e-01	5.989410e-01	5.992874e-01	6.003298e-01
2	2R_6295891_SNP	6295891	5	T	G	0.074	6.413182e-02	5.495048e-02	1.000000e-05	7.380956e-02	2.448502e-01	2.447765e-01	2.490500e-01
2	2R_6295909_SNP	6295909	10	C	A	0.373	4.600010e-02	3.005180e-02	2.395977e-02	3.411514e-01	1.277485e-01	1.233553e-01	1.269196e-01
2	2R_6295920_SNP	6295920	12	C	T	0.449	3.938556e-02	2.945568e-02	1.000000e-05	4.391301e-02	1.830153e-01	1.823749e-01	1.870034e-01
2	2R_6295936_SNP	6295936	7	G	C	0.130	2.804757e-02	4.299467e-02	1.000000e-05	2.039720e-01	5.150777e-01	5.135632e-01	5.148583e-01
2	2R_6295940_SNP	6295940	12	C	T	0.468	-4.461470e-02	2.931461e-02	1.000000e-05	9.466509e-02	1.299299e-01	1.285969e-01	1.323794e-01
2	2R_6295958_SNP	6295958	11	C	A	0.401	-4.554112e-02	2.974417e-02	1.000000e-05	4.732847e-02	1.276496e-01	1.265310e-01	1.309018e-01
2	2R_6295961_SNP	6295961	10	A	C	0.291	1.402690e-02	3.219762e-02	1.000000e-05	1.997049e-01	6.636565e-01	6.659546e-01	6.668712e-01
2	2R_6295966_SNP	6295966	1	T	A	0.084	2.597402e-02	5.132690e-02	1.000000e-05	2.012921e-01	6.134923e-01	6.141178e-01	6.151258e-01
2	2R_6295968_SNP	6295968	12	G	T	0.468	-3.797478e-02	2.937090e-02	1.000000e-05	1.157348e-01	1.978287e-01	1.967099e-01	2.002615e-01
2	2R_6295975_SNP	6295975	1	A	G	0.084	2.597402e-02	5.132690e-02	1.000000e-05	2.012921e-01	6.134923e-01	6.141178e-01	6.151258e-01
2	2R_6295976_SNP	6295976	3	A	T	0.079	4.463506e-02	5.304636e-02	1.000000e-05	2.002349e-01	4.013149e-01	3.993392e-01	4.011553e-01
2	2R_6295985_SNP	6295985	3	T	C	0.097	3.873011e-02	4.830374e-02	1.000000e-05	1.843538e-01	4.238129e-01	4.229999e-01	4.248675e-01
2	2R_6295995_SNP	6295995	0	T	G	0.018	-3.139484e-02	1.071448e-01	1.000000e-05	2.006557e-01	7.698780e-01	7.749758e-01	7.757673e-01
2	2R_6296004_INS	6296004	20	TGTT	T	0.304	1.784286e-02	3.284366e-02	1.000000e-05	2.605241e-01	5.876751e-01	5.816708e-01	5.828065e-01
2	2R_6296026_SNP	6296026	3	C	T	0.079	4.865057e-02	5.302508e-02	1.000000e-05	1.316237e-01	3.602112e-01	3.608038e-01	3.638001e-01
2	2R_6296045_DEL	6296045	2	T	TATAACGA	0.024	1.842376e-01	9.200572e-02	1.000000e-05	1.000000e-05	4.686350e-02	4.583915e-02	4.975208e-02
2	2R_6296056_SNP	6296056	3	T	G	0.030	-1.650402e-02	8.353668e-02	1.000000e-05	1.882366e-01	8.436263e-01	8.569990e-01	8.586233e-01
2	2R_6296058_SNP	6296058	0	A	C	0.006	7.359039e-02	1.844249e-01	1.000000e-05	2.045139e-01	6.903866e-01	6.922642e-01	6.930526e-01
2	2R_6296063_DEL	6296063	18	TT	T	0.347	-1.150045e-03	3.156170e-02	1.000000e-05	2.289347e-01	9.709769e-01	9.713281e-01	9.713714e-01
2	2R_6296077_SNP	6296077	0	A	C	0.006	2.878568e-01	1.831556e-01	1.000000e-05	2.932770e-01	1.179355e-01	1.142216e-01	1.175833e-01
2	2R_6296101_SNP	6296101	0	C	G	0.018	9.398180e-03	1.071700e-01	1.000000e-05	2.185903e-01	9.302255e-01	9.390702e-01	9.393739e-01
2	2R_6296118_SNP	6296118	0	T	A	0.054	4.034970e-02	6.295488e-02	1.000000e-05	2.609211e-01	5.224517e-01	5.157210e-01	5.170797e-01
2	2R_6296134_SNP	6296134	0	T	C	0.018	-6.074838e-02	1.070687e-01	1.000000e-05	2.019753e-01	5.712242e-01	5.710932e-01	5.722101e-01
2	2R_6296147_SNP	6296147	13	A	G	0.181	-5.958503e-02	3.812807e-02	1.000000e-05	1.085863e-01	1.200134e-01	1.185416e-01	1.222188e-01
2	2R_6296169_SNP	6296169	10	A	G	0.171	-5.749755e-02	3.862448e-02	1.000000e-05	2.784181e-04	1.384822e-01	1.375225e-01	1.426157e-01
2	2R_6296188_SNP	6296188	1	A	C	0.030	2.765186e-04	8.353086e-02	1.000000e-05	2.306859e-01	9.973627e-01	9.908007e-01	9.908566e-01
2	2R_6296189_SNP	6296189	3	A	C	0.030	-1.994197e-03	8.354635e-02	1.000000e-05	2.349647e-01	9.809855e-01	9.688727e-01	9.690621e-01
2	2R_6296209_SNP	6296209	0	C	T	0.036	-2.002860e-02	7.646507e-02	1.000000e-05	1.974197e-01	7.936991e-01	8.008896e-01	8.017970e-01
2	2R_6296219_SNP	6296219	7	G	C	0.037	3.864391e-02	7.648372e-02	1.000000e-05	1.871798e-01	6.140488e-01	6.164849e-01	6.177486e-01
2	2R_6296237_SNP	6296237	0	T	G	0.006	-8.198780e-02	1.844035e-01	1.000000e-05	2.738184e-01	6.571801e-01	6.475091e-01	6.488033e-01
2	2R_6296239_SNP	6296239	5	T	G	0.294	-4.383857e-02	3.142861e-02	1.000000e-05	1.810958e-01	1.649211e-01	1.628005e-01	1.659676e-01
2	2R_6296258_SNP	6296258	4	G	A	0.091	-4.289421e-02	4.973473e-02	1.106093e-01	4.246964e-01	3.896788e-01	3.760588e-01	3.821629e-01
2	2R_6296279_SNP	6296279	3	C	T	0.036	2.596278e-02	7.648008e-02	1.000000e-05	2.090407e-01	7.346839e-01	7.367527e-01	7.373894e-01
2	2R_6296314_SNP	6296314	8	T	G	0.025	-3.673960e-03	9.315301e-02	1.000000e-05	2.313102e-01	9.685869e-01	9.641577e-01	9.642316e-01
2	2R_6296341_SNP	6296341	7	T	A	0.099	1.268693e-02	4.845855e-02	9.795787e-03	2.899870e-01	7.937926e-01	7.759905e-01	7.782170e-01
2	2R_6296361_SNP	6296361	0	T	C	0.006	-1.569661e-01	1.841106e-01	1.000000e-05	2.376556e-01	3.951294e-01	3.909341e-01	3.926977e-01
2	2R_6296364_SNP	6296364	6	A	G	0.031	6.042724e-03	8.356936e-02	1.000000e-05	2.255300e-01	9.424439e-01	9.458388e-01	9.459462e-01
2	2R_6296387_SNP	6296387	0	A	T	0.012	-4.564797e-02	1.308150e-01	1.000000e-05	1.925478e-01	7.275687e-01	7.326548e-01	7.336884e-01
2	2R_6296422_SNP	6296422	0	T	C	0.006	2.493934e-01	1.834952e-01	1.000000e-05	8.361096e-02	1.759497e-01	1.749517e-01	1.789960e-01
2	2R_6296427_SNP	6296427	7	C	A	0.025	-1.089542e-02	9.314220e-02	1.000000e-05	2.354628e-01	9.070203e-01	9.020962e-01	9.023001e-01
2	2R_6296436_SNP	6296436	1	G	A	0.006	2.487726e-01	1.835036e-01	1.000000e-05	8.458605e-02	1.770416e-01	1.760441e-01	1.800758e-01
2	2R_6296441_SNP	6296441	7	T	A	0.025	-1.089542e-02	9.314220e-02	1.000000e-05	2.354628e-01	9.070203e-01	9.020962e-01	9.023001e-01
2	2R_6296444_SNP	6296444	1	T	C	0.012	7.281735e-02	1.307456e-01	1.000000e-05	2.167303e-01	5.783191e-01	5.767731e-01	5.777359e-01
2	2R_6296450_SNP	6296450	13	G	C	0.335	-3.252648e-02	3.119314e-02	1.000000e-05	2.251598e-01	2.985828e-01	2.953987e-01	2.977050e-01
2	2R_6296468_SNP	6296468	9	C	T	0.327	-3.544568e-02	3.097634e-02	1.000000e-05	3.115427e-01	2.541539e-01	2.479198e-01	2.509319e-01
2	2R_6296469_SNP	6296469	4	G	T	0.098	-4.693600e-02	4.827578e-02	1.000000e-05	2.189368e-01	3.323421e-01	3.289453e-01	3.310593e-01
2	2R_6296490_SNP	6296490	10	C	A	0.386	-2.298041e-02	3.000843e-02	1.000000e-05	2.989517e-01	4.448837e-01	4.366860e-01	4.388516e-01
2	2R_6296498_SNP	6296498	10	T	A	0.386	-2.006352e-02	3.002103e-02	1.000000e-05	2.690077e-01	5.048605e-01	4.985054e-01	5.000093e-01
2	2R_6296502_SNP	6296502	9	C	A	0.440	-2.107402e-02	2.934682e-02	1.724640e-02	3.279915e-01	4.737036e-01	4.626434e-01	4.654565e-01
2	2R_6296507_SNP	6296507	11	T	G	0.338	-3.466989e-02	3.093066e-02	1.000000e-05	3.092164e-01	2.639533e-01	2.576150e-01	2.605666e-01
2	2R_6296512_SNP	6296512	10	A	T	0.380	-2.728039e-02	3.008139e-02	1.000000e-05	2.043935e-01	3.657816e-01	3.637357e-01	3.657027e-01
2	2R_6296516_INS	6296516	15	A	ACAATA	0.392	-2.903226e-02	3.037865e-02	1.000000e-05	2.594527e-01	3.406237e-01	3.359005e-01	3.380494e-01
2	2R_6296538_DEL	6296538	2	C	CAGGGAGACA	0.048	4.584320e-03	6.666619e-02	1.000000e-05	2.368729e-01	9.452592e-01	9.368423e-01	9.370598e-01
2	2R_6296541_SNP	6296541	18	G	A	0.367	-2.666005e-02	3.110102e-02	1.000000e-05	2.685905e-01	3.925657e-01	3.870553e-01	3.890064e-01
2	2R_6296546_SNP	6296546	19	A	C	0.027	-1.978933e-02	9.322909e-02	1.000000e-05	2.334744e-01	8.321602e-01	8.291744e-01	8.294654e-01
2	2R_6296563_SNP	6296563	0	C	T	0.006	-8.198780e-02	1.844035e-01	1.000000e-05	2.738184e-01	6.571801e-01	6.475091e-01	6.488033e-01
2	2R_6296570_SNP	6296570	0	G	A	0.006	-8.198780e-02	1.844035e-01	1.000000e-05	2.738184e-01	6.571801e-01	6.475091e-01	6.488033e-01
2	2R_6296574_DEL	6296574	7	AA	A	0.385	-3.003124e-02	2.970282e-02	1.000000e-05	2.653862e-01	3.134606e-01	3.086574e-01	3.109901e-01
2	2R_6296578_SNP	6296578	7	A	G	0.335	-3.324460e-02	3.059968e-02	1.000000e-05	2.880098e-01	2.788610e-01	2.732687e-01	2.759515e-01
2	2R_6296582_SNP	6296582	0	G	T	0.006	-8.198780e-02	1.844035e-01	1.000000e-05	2.738184e-01	6.571801e-01	6.475091e-01	6.488033e-01
2	2R_6296588_SNP	6296588	1	A	C	0.048	3.343373e-03	6.665653e-02	1.000000e-05	2.354108e-01	9.600566e-01	9.513043e-01	9.514833e-01
2	2R_6296602_SNP	6296602	0	C	T	0.012	-1.041461e-01	1.308736e-01	6.422785e-02	3.090040e-01	4.272986e-01	4.192447e-01	4.216922e-01
2	2R_6296607_SNP	6296607	6	A	C	0.333	-2.889636e-02	3.057842e-02	1.000000e-05	2.507827e-01	3.460363e-01	3.417087e-01	3.437834e-01
2	2R_6296613_SNP	6296613	6	T	A	0.340	-3.274128e-02	3.041621e-02	1.000000e-05	2.600669e-01	2.832916e-01	2.787861e-01	2.812631e-01
2	2R_6296615_SNP	6296615	7	A	G	0.348	-3.386768e-02	3.032705e-02	1.000000e-05	3.067334e-01	2.657158e-01	2.595122e-01	2.624277e-01
2	2R_6296708_SNP	6296708	7	T	C	0.081	1.865655e-02	5.319623e-02	1.000000e-05	2.721519e-01	7.262491e-01	7.165618e-01	7.177663e-01
2	2R_6296719_INS	6296719	4	TCGTAAGCCGT	T	0.006	-7.160288e-02	1.844431e-01	1.000000e-05	1.993808e-01	6.983571e-01	7.013100e-01	7.021850e-01
2	2R_6296756_SNP	6296756	8	G	A	0.500	4.845652e-02	2.884299e-02	1.000000e-05	1.000000e-05	9.483620e-02	9.367762e-02	9.979571e-02
2	2R_6296774_SNP	6296774	0	C	T	0.006	5.144632e-03	1.845129e-01	1.000000e-05	2.271928e-01	9.777896e-01	9.840054e-01	9.840514e-01
2	2R_6296789_SNP	6296789	2	A	T	0.096	-9.103797e-03	4.837638e-02	1.000000e-05	2.155881e-01	8.509601e-01	8.550854e-01	8.554607e-01
2	2R_6296857_SNP	6296857	0	T	C	0.006	1.674288e-01	1.840551e-01	1.000000e-05	2.240395e-01	3.643173e-01	3.609805e-01	3.629022e-01
2	2R_6296867_SNP	6296867	17	A	G	0.404	3.117720e-02	3.042296e-02	2.968829e-02	3.214707e-01	3.069525e-01	2.994100e-01	3.023844e-01
2	2R_6296932_SNP	6296932	0	T	C	0.006	2.493934e-01	1.834952e-01	1.000000e-05	8.361096e-02	1.759497e-01	1.749517e-01	1.789960e-01
2	2R_6296933_SNP	6296933	3	T	G	0.067	-9.124075e-02	5.697542e-02	1.000000e-05	1.000000e-05	1.111884e-01	1.100755e-01	1.151049e-01
2	2R_6296968_SNP	6296968	0	C	T	0.006	8.255390e-02	1.844020e-01	1.000000e-05	2.103280e-01	6.549646e-01	6.552455e-01	6.560297e-01
2	2R_6296982_SNP	6296982	0	T	A	0.012	-4.564797e-02	1.308150e-01	1.000000e-05	1.925478e-01	7.275687e-01	7.326548e-01	7.336884e-01
2	2R_6296996_SNP	6296996	13	G	A	0.316	-7.228925e-02	3.128905e-02	3.146443e-02	3.115887e-01	2.209838e-02	2.091461e-02	2.323517e-02
2	2R_6297005_SNP	6297005	7	G	T	0.236	-5.846595e-02	3.383996e-02	1.000000e-05	1.724894e-01	8.589833e-02	8.407821e-02	8.738477e-02
2	2R_6297008_SNP	6297008	8	C	G	0.231	-6.070081e-02	3.417028e-02	1.000000e-05	1.588125e-01	7.749524e-02	7.583534e-02	7.913830e-02
2	2R_6297020_SNP	6297020	4	G	A	0.134	-4.137256e-02	4.202751e-02	1.000000e-05	1.199307e-01	3.263436e-01	3.266165e-01	3.299832e-01
2	2R_6297083_SNP	6297083	9	G	A	0.226	-8.023537e-02	3.429913e-02	1.000000e-05	1.000000e-05	2.051144e-02	1.983416e-02	2.252919e-02
2	2R_6297209_SNP	6297209	8	C	T	0.306	-9.448440e-04	3.155226e-02	1.000000e-05	2.281537e-01	9.761466e-01	9.980605e-01	9.980967e-01
2	2R_6297241_SNP	6297241	0	T	C	0.006	-1.051604e-01	1.843327e-01	1.000000e-05	1.807873e-01	5.691152e-01	5.710311e-01	5.725203e-01
2	2R_6297242_SNP	6297242	0	A	T	0.006	-1.051604e-01	1.843327e-01	1.000000e-05	1.807873e-01	5.691152e-01	5.710311e-01	5.725203e-01
2	2R_6297271_SNP	6297271	0	A	C	0.006	-1.051604e-01	1.843327e-01	1.000000e-05	1.807873e-01	5.691152e-01	5.710311e-01	5.725203e-01
2	2R_6297330_SNP	6297330	7	A	C	0.099	-4.966938e-02	4.830783e-02	1.560564e-02	3.381941e-01	3.053587e-01	2.968950e-01	3.001255e-01
2	2R_6297343_SNP	6297343	2	C	G	0.024	-1.475221e-01	9.240363e-02	1.000000e-05	6.428185e-02	1.122800e-01	1.110351e-01	1.150876e-01
2	2R_6297361_SNP	6297361	14	A	G	0.351	3.293559e-02	3.096132e-02	1.000000e-05	2.201698e-01	2.889799e-01	2.852135e-01	2.875878e-01
2	2R_6297392_SNP	6297392	0	A	C	0.006	5.144632e-03	1.845129e-01	1.000000e-05	2.271928e-01	9.777896e-01	9.840054e-01	9.840514e-01
2	2R_6297403_SNP	6297403	1	T	C	0.030	2.765186e-04	8.353086e-02	1.000000e-05	2.306859e-01	9.973627e-01	9.908007e-01	9.908566e-01
2	2R_6297415_SNP	6297415	4	G	A	0.061	-7.781203e-03	6.003035e-02	1.000000e-05	2.076925e-01	8.970231e-01	9.093195e-01	9.100547e-01
2	2R_6297450_SNP	6297450	5	A	G	0.129	-1.330918e-02	4.299777e-02	1.000000e-05	2.191440e-01	7.573052e-01	7.574709e-01	7.579366e-01
2	2R_6297475_SNP	6297475	4	C	G	0.165	2.292391e-02	3.869478e-02	1.000000e-05	1.372646e-01	5.543695e-01	5.595380e-01	5.623846e-01
2	2R_6297497_SNP	6297497	4	T	A	0.128	-3.141360e-02	4.292160e-02	1.000000e-05	1.682684e-01	4.652719e-01	4.659696e-01	4.679622e-01
2	2R_6297506_SNP	6297506	0	G	A	0.006	8.255390e-02	1.844020e-01	1.000000e-05	2.103280e-01	6.549646e-01	6.552455e-01	6.560297e-01
2	2R_6297516_SNP	6297516	0	T	C	0.012	5.190442e-02	1.308010e-01	1.000000e-05	2.210191e-01	6.920100e-01	6.910135e-01	6.916150e-01
2	2R_6297522_SNP	6297522	1	T	G	0.006	1.880026e-01	1.839387e-01	1.000000e-05	1.476359e-01	3.082237e-01	3.075364e-01	3.103736e-01
2	2R_6297539_SNP	6297539	0	A	G	0.012	-2.822723e-01	1.290160e-01	1.000000e-05	1.445646e-01	3.007562e-02	2.907609e-02	3.170478e-02
2	2R_6297601_SNP	6297601	0	T	C	0.024	-6.671100e-02	9.295253e-02	1.000000e-05	2.373879e-01	4.739579e-01	4.698211e-01	4.711941e-01
2	2R_6297604_SNP	6297604	0	A	C	0.012	1.116625e-01	1.305757e-01	1.000000e-05	1.258023e-01	3.936977e-01	3.951359e-01	3.982376e-01
2	2R_6297633_SNP	6297633	0	T	G	0.048	-1.145997e-02	6.664111e-02	1.000000e-05	2.442261e-01	8.636741e-01	8.561616e-01	8.565825e-01
2	2R_6297668_SNP	6297668	0	C	A	0.006	-1.668577e-01	1.840582e-01	1.000000e-05	2.068763e-01	3.659597e-01	3.635386e-01	3.654970e-01
2	2R_6297745_SNP	6297745	10	A	G	0.373	1.961822e-02	3.021799e-02	1.000000e-05	1.363582e-01	5.170913e-01	5.211498e-01	5.239525e-01
2	2R_6297864_SNP	6297864	10	A	T	0.108	2.284889e-02	4.721712e-02	3.845011e-02	3.353136e-01	6.290868e-01	6.128134e-01	6.164222e-01
2	2R_6297952_SNP	6297952	5	A	G	0.049	7.107235e-02	6.647947e-02	1.113677e-01	4.842153e-01	2.865825e-01	2.748731e-01	2.813433e-01
2	2R_6297958_SNP	6297958	6	G	A	0.062	-6.367949e-03	6.005544e-02	1.000000e-05	2.122152e-01	9.156830e-01	9.281991e-01	9.287749e-01
2	2R_6298017_SNP	6298017	1	G	C	0.126	-9.853039e-02	4.224763e-02	1.000000e-05	1.000000e-05	2.089004e-02	2.020539e-02	2.275426e-02
2	2R_6298034_SNP	6298034	0	G	C	0.006	5.144632e-03	1.845129e-01	1.000000e-05	2.271928e-01	9.777896e-01	9.840054e-01	9.840514e-01
2	2R_6298036_SNP	6298036	5	A	T	0.037	-2.612263e-02	7.649748e-02	1.000000e-05	2.467812e-01	7.331715e-01	7.274155e-01	7.280351e-01
2	2R_6298049_SNP	6298049	0	G	C	0.042	1.059555e-01	7.055722e-02	4.682079e-03	2.501217e-01	1.350755e-01	1.317636e-01	1.349852e-01
2	2R_6298086_SNP	6298086	5	C	T	0.037	1.953214e-02	7.652329e-02	1.926106e-02	3.266542e-01	7.988504e-01	7.726846e-01	7.774698e-01
2	2R_6298113_SNP	6298113	5	A	C	0.160	7.903767e-03	3.934824e-02	1.000000e-05	1.593330e-01	8.410484e-01	8.650881e-01	8.694807e-01
2	2R_6298123_SNP	6298123	0	T	C	0.012	-1.837189e-01	1.300838e-01	1.000000e-05	2.361195e-01	1.597300e-01	1.563158e-01	1.594294e-01
2	2R_6298129_SNP	6298129	1	A	T	0.054	-5.124648e-02	6.293079e-02	4.806415e-02	3.720587e-01	4.166222e-01	4.043448e-01	4.083911e-01
2	2R_6298132_SNP	6298132	1	A	T	0.054	-5.124648e-02	6.293079e-02	4.806415e-02	3.720587e-01	4.166222e-01	4.043448e-01	4.083911e-01
2	2R_6298177_SNP	6298177	0	C	G	0.012	5.522066e-02	1.307928e-01	1.000000e-05	2.100187e-01	6.734257e-01	6.740390e-01	6.747825e-01
2	2R_6298221_SNP	6298221	12	G	A	0.417	-5.044724e-03	2.987300e-02	1.000000e-05	2.074413e-01	8.661026e-01	8.741292e-01	8.747686e-01
2	2R_6298284_SNP	6298284	1	G	C	0.006	-4.258901e-02	1.844870e-01	1.000000e-05	2.539259e-01	8.177148e-01	8.084499e-01	8.091431e-01
2	2R_6298292_SNP	6298292	0	A	G	0.006	1.674288e-01	1.840551e-01	1.000000e-05	2.240395e-01	3.643173e-01	3.609805e-01	3.629022e-01
2	2R_6298308_SNP	6298308	13	T	C	0.265	-2.985533e-03	3.349981e-02	1.000000e-05	2.287688e-01	9.290933e-01	9.292900e-01	9.293978e-01
2	2R_6298344_SNP	6298344	0	C	T	0.006	-1.051604e-01	1.843327e-01	1.000000e-05	1.807873e-01	5.691152e-01	5.710311e-01	5.725203e-01
2	2R_6298389_SNP	6298389	10	C	T	0.418	-2.491020e-02	2.961217e-02	1.000000e-05	1.296867e-01	4.014376e-01	4.027869e-01	4.058345e-01
2	2R_6298422_INS	6298422	2	GTTGCCCCGTCCAGCC	G	0.060	7.836425e-03	6.000683e-02	1.000000e-05	2.239947e-01	8.962560e-01	8.979176e-01	8.981038e-01
2	2R_6298423_DEL	6298423	2	A	ACACTTGGCTGGAC	0.060	7.836425e-03	6.000683e-02	1.000000e-05	2.239947e-01	8.962560e-01	8.979176e-01	8.981038e-01
2	2R_6298427_SNP	6298427	15	T	C	0.078	2.623574e-02	5.528182e-02	1.000000e-05	2.906815e-01	6.357089e-01	6.247547e-01	6.265106e-01
2	2R_6298439_SNP	6298439	4	T	G	0.049	-1.141306e-02	6.668184e-02	1.000000e-05	2.170284e-01	8.643089e-01	8.686459e-01	8.689800e-01
2	2R_6298456_SNP	6298456	0	A	G	0.006	2.493934e-01	1.834952e-01	1.000000e-05	8.361096e-02	1.759497e-01	1.749517e-01	1.789960e-01
2	2R_6298522_SNP	6298522	3	G	T	0.055	1.960576e-02	6.304682e-02	1.000000e-05	2.141229e-01	7.562125e-01	7.574154e-01	7.579402e-01
2	2R_6298553_SNP	6298553	3	G	T	0.055	1.960576e-02	6.304682e-02	1.000000e-05	2.141229e-01	7.562125e-01	7.574154e-01	7.579402e-01
2	2R_6298560_SNP	6298560	2	T	G	0.006	1.190608e-01	1.842884e-01	1.000000e-05	1.891308e-01	5.191345e-01	5.193537e-01	5.208108e-01
2	2R_6298569_SNP	6298569	3	T	G	0.067	6.923980e-03	5.741131e-02	1.000000e-05	2.192068e-01	9.041513e-01	9.093205e-01	9.095851e-01
2	2R_6298570_SNP	6298570	23	A	G	0.221	5.968869e-02	3.657014e-02	1.355643e-01	4.722719e-01	1.045392e-01	9.967259e-02	1.041770e-01
2	2R_6298596_SNP	6298596	11	T	G	0.210	1.969748e-02	3.600162e-02	1.000000e-05	2.242489e-01	5.850259e-01	5.821940e-01	5.831084e-01
2	2R_6298604_SNP	6298604	3	C	T	0.036	-3.814491e-02	7.644932e-02	1.000000e-05	2.697360e-01	6.184704e-01	6.098118e-01	6.110635e-01
2	2R_6298611_SNP	6298611	2	T	C	0.066	6.690406e-03	5.739913e-02	1.000000e-05	2.197263e-01	9.073501e-01	9.124268e-01	9.126773e-01
2	2R_6298619_SNP	6298619	10	T	A	0.127	-1.783843e-02	4.399368e-02	1.000000e-05	1.437849e-01	6.856490e-01	6.953959e-01	6.987421e-01
2	2R_6298656_SNP	6298656	12	G	A	0.474	-3.599922e-03	2.949520e-02	1.000000e-05	2.240843e-01	9.030062e-01	9.053063e-01	9.054815e-01
2	2R_6298756_SNP	6298756	7	A	T	0.031	7.497164e-03	8.357693e-02	1.000000e-05	2.136031e-01	9.286308e-01	9.439132e-01	9.444975e-01
2	2R_6298758_SNP	6298758	8	G	A	0.025	3.276168e-02	9.311874e-02	1.000000e-05	1.636492e-01	7.254142e-01	7.353157e-01	7.376046e-01
2	2R_6298775_INS	6298775	6	CACACC	C	0.037	-1.355376e-02	7.652713e-02	7.421961e-04	2.682481e-01	8.596375e-01	8.426978e-01	8.440919e-01
2	2R_6298782_SNP	6298782	14	C	T	0.357	-2.104617e-02	3.089488e-02	1.000000e-05	1.670470e-01	4.966822e-01	4.984374e-01	5.003399e-01
2	2R_6298792_SNP	6298792	9	A	T	0.038	-4.050694e-02	7.649657e-02	1.000000e-05	2.721618e-01	5.971479e-01	5.884396e-01	5.897807e-01
2	2R_6298829_SNP	6298829	5	T	A	0.037	9.452424e-03	7.652083e-02	1.000000e-05	2.636241e-01	9.018389e-01	8.841476e-01	8.855125e-01
2	2R_6298881_SNP	6298881	9	C	A	0.006	-8.576159e-02	1.844245e-01	1.000000e-05	2.759539e-01	6.425245e-01	6.327865e-01	6.341482e-01
2	2R_6298961_SNP	6298961	0	T	A	0.006	8.255390e-02	1.844020e-01	1.000000e-05	2.103280e-01	6.549646e-01	6.552455e-01	6.560297e-01
2	2R_6299005_SNP	6299005	2	A	G	0.030	-2.157101e-02	8.352186e-02	1.000000e-05	2.807299e-01	7.965201e-01	7.814990e-01	7.832103e-01
2	2R_6299006_SNP	6299006	0	A	T	0.006	3.419661e-02	1.844942e-01	1.000000e-05	2.133484e-01	8.531782e-01	8.583511e-01	8.587784e-01
2	2R_6299009_SNP	6299009	3	C	T	0.115	-6.359947e-02	4.459390e-02	1.000000e-05	1.717533e-01	1.556908e-01	1.535767e-01	1.568271e-01
2	2R_6299052_SNP	6299052	9	T	C	0.484	-2.511561e-02	2.912776e-02	1.000000e-05	1.394388e-01	3.897902e-01	3.904548e-01	3.932894e-01
2	2R_6299065_SNP	6299065	5	C	A	0.110	-3.503126e-02	4.589274e-02	1.000000e-05	1.797972e-01	4.463506e-01	4.463507e-01	4.481773e-01
2	2R_6299069_SNP	6299069	0	A	T	0.012	-3.569563e-02	1.308337e-01	1.000000e-05	2.273964e-01	7.853213e-01	7.840159e-01	7.843814e-01
2	2R_6299139_SNP	6299139	1	C	G	0.054	1.774741e-02	6.302836e-02	1.000000e-05	1.892056e-01	7.786176e-01	7.866928e-01	7.879122e-01
2	2R_6299159_SNP	6299159	4	T	A	0.018	-6.121398e-02	1.070909e-01	1.000000e-05	2.471166e-01	5.683610e-01	5.633770e-01	5.644267e-01
2	2R_6299163_SNP	6299163	0	T	A	0.006	-2.302635e-01	1.842583e-01	2.091765e-01	5.239699e-01	2.131763e-01	2.049832e-01	2.119780e-01
2	2R_6299172_SNP	6299172	3	A	T	0.036	9.979270e-03	7.650271e-02	1.000000e-05	2.654843e-01	8.963736e-01	8.785351e-01	8.799748e-01
2	2R_6299183_SNP	6299183	0	T	C	0.036	-2.491059e-02	7.645641e-02	1.000000e-05	2.497251e-01	7.449752e-01	7.384035e-01	7.390527e-01
2	2R_6299189_SNP	6299189	0	C	T	0.006	-2.302635e-01	1.842583e-01	2.091765e-01	5.239699e-01	2.131763e-01	2.049832e-01	2.119780e-01
2	2R_6299231_DEL	6299231	0	T	TCGCT	0.006	1.286557e-01	1.842429e-01	1.000000e-05	1.898586e-01	4.859704e-01	4.856953e-01	4.872498e-01
2	2R_6299280_DEL	6299280	6	T	TC	0.167	2.726503e-02	3.872510e-02	1.000000e-05	1.411234e-01	4.823781e-01	4.849473e-01	4.876561e-01
2	2R_6299299_SNP	6299299	2	A	G	0.054	-4.252994e-02	6.297557e-02	3.981605e-02	3.468907e-01	5.003993e-01	4.867380e-01	4.903117e-01
2	2R_6299312_SNP	6299312	8	C	T	0.163	9.937428e-03	3.941568e-02	1.000000e-05	2.224608e-01	8.012612e-01	8.013399e-01	8.016939e-01
2	2R_6299321_SNP	6299321	10	T	C	0.475	1.863387e-03	2.930791e-02	1.000000e-05	2.179261e-01	9.493814e-01	9.693717e-01	9.698854e-01
2	2R_6299323_DEL	6299323	0	C	CCATTTT	0.006	-8.198780e-02	1.844035e-01	1.000000e-05	2.738184e-01	6.571801e-01	6.475091e-01	6.488033e-01
2	2R_6299326_SNP	6299326	10	C	T	0.475	1.420616e-03	2.930806e-02	1.000000e-05	2.223218e-01	9.613985e-01	9.814449e-01	9.817496e-01
2	2R_6299335_SNP	6299335	1	G	A	0.060	-3.149900e-02	5.994928e-02	1.006090e-02	3.165601e-01	5.999872e-01	5.855684e-01	5.882497e-01
2	2R_6299392_SNP	6299392	14	T	C	0.039	-4.167425e-02	7.654163e-02	1.000000e-05	2.750326e-01	5.868521e-01	5.778944e-01	5.793157e-01
2	2R_6299406_SNP	6299406	9	A	C	0.321	1.101154e-02	3.124427e-02	1.000000e-05	1.765903e-01	7.249599e-01	7.320321e-01	7.337131e-01
2	2R_6299423_SNP	6299423	3	T	C	0.133	3.617004e-02	4.203660e-02	1.000000e-05	2.107395e-01	3.907866e-01	3.877314e-01	3.895464e-01
2	2R_6299428_SNP	6299428	1	A	T	0.006	-9.042654e-02	1.843831e-01	1.000000e-05	1.215200e-01	6.244790e-01	6.336102e-01	6.376811e-01
2	2R_6299455_SNP	6299455	19	T	G	0.430	1.682756e-03	3.044535e-02	1.000000e-05	2.252222e-01	9.559887e-01	9.616898e-01	9.617902e-01
2	2R_6299462_SNP	6299462	2	G	T	0.018	2.552514e-02	1.071659e-01	1.000000e-05	2.158991e-01	8.120326e-01	8.143552e-01	8.147669e-01
2	2R_6299510_SNP	6299510	6	T	A	0.037	-3.885004e-02	7.647394e-02	1.000000e-05	2.684085e-01	6.121160e-01	6.037435e-01	6.049788e-01
2	2R_6299541_SNP	6299541	8	T	C	0.188	-1.821094e-02	3.723456e-02	1.000000e-05	2.770448e-01	6.254257e-01	6.163104e-01	6.177022e-01
2	2R_6299543_SNP	6299543	0	T	C	0.006	-2.197935e-02	1.845054e-01	1.000000e-05	2.319996e-01	9.053197e-01	9.026909e-01	9.028529e-01
2	2R_6299568_SNP	6299568	4	C	T	0.049	-1.157874e-02	6.668166e-02	1.000000e-05	2.445832e-01	8.623583e-01	8.547533e-01	8.551837e-01
2	2R_6299587_SNP	6299587	14	A	T	0.279	-6.651342e-03	3.304022e-02	1.000000e-05	2.640839e-01	8.407023e-01	8.266377e-01	8.277476e-01
2	2R_6299644_SNP	6299644	8	T	A	0.388	-2.578197e-02	2.978547e-02	1.000000e-05	2.558068e-01	3.879650e-01	3.823487e-01	3.842380e-01
2	2R_6299662_SNP	6299662	3	T	A	0.024	1.259058e-02	9.311215e-02	1.000000e-05	2.192377e-01	8.926021e-01	8.972469e-01	8.975149e-01
2	2R_6299669_SNP	6299669	9	C	G	0.264	-2.489655e-02	3.304812e-02	6.435437e-02	3.735507e-01	4.523113e-01	4.389460e-01	4.432969e-01
2	2R_6299706_SNP	6299706	1	T	G	0.006	-3.258321e-01	1.828096e-01	5.942285e-02	3.563289e-01	7.651882e-02	7.322616e-02	7.670860e-02
2	2R_6299715_DEL	6299715	21	A	ATAA	0.503	-4.396968e-04	3.034676e-02	1.000000e-05	2.298207e-01	9.884572e-01	9.848283e-01	9.848580e-01
2	2R_6299826_SNP	6299826	5	A	T	0.080	-6.996034e-02	5.296636e-02	1.603511e-01	5.091661e-01	1.883711e-01	1.803459e-01	1.863995e-01
2	2R_6299953_SNP	6299953	5	T	G	0.166	2.854242e-02	3.870401e-02	4.918533e-02	3.470457e-01	4.618876e-01	4.493469e-01	4.528713e-01
2	2R_6299956_SNP	6299956	15	A	C	0.229	2.228772e-02	3.536926e-02	1.559421e-02	3.157681e-01	5.294669e-01	5.177549e-01	5.202745e-01
2	2R_6299966_SNP	6299966	0	A	C	0.012	-1.837189e-01	1.300838e-01	1.000000e-05	2.361195e-01	1.597300e-01	1.563158e-01	1.594294e-01
2	2R_6299975_SNP	6299975	1	A	T	0.006	-3.504997e-02	1.844966e-01	1.000000e-05	2.353561e-01	8.495598e-01	8.458748e-01	8.461531e-01
2	2R_6299986_SNP	6299986	13	A	T	0.348	-1.829879e-02	3.098016e-02	1.000000e-05	2.598125e-01	5.555506e-01	5.494553e-01	5.506800e-01
2	2R_6299992_SNP	6299992	0	G	A	0.006	3.050703e-02	1.844981e-01	1.000000e-05	2.308805e-01	8.688686e-01	8.670836e-01	8.672964e-01
2	2R_6300030_SNP	6300030	2	A	G	0.012	-1.534620e-01	1.303293e-01	1.000000e-05	1.246311e-01	2.406840e-01	2.397746e-01	2.431574e-01
2	2R_6300062_SNP	6300062	1	A	T	0.006	-1.245002e-01	1.842634e-01	1.000000e-05	2.011293e-01	5.001938e-01	4.992226e-01	5.005936e-01
2	2R_6300106_SNP	6300106	4	G	T	0.006	1.184576e-01	1.842976e-01	1.000000e-05	1.885177e-01	5.212720e-01	5.215758e-01	5.230358e-01
2	2R_6300142_SNP	6300142	0	T	C	0.012	1.978912e-02	1.308540e-01	1.000000e-05	2.118946e-01	8.799775e-01	8.877626e-01	8.882454e-01
2	2R_6300353_SNP	6300353	12	G	C	0.186	4.246670e-02	3.771455e-02	6.059169e-02	3.880861e-01	2.617895e-01	2.528086e-01	2.569978e-01
2	2R_6300391_SNP	6300391	1	T	C	0.006	-7.697486e-02	1.844571e-01	1.376546e-02	2.856234e-01	6.769946e-01	6.650397e-01	6.667057e-01
2	2R_6300474_SNP	6300474	8	C	G	0.375	1.282828e-02	3.002458e-02	1.000000e-05	2.421641e-01	6.697442e-01	6.656045e-01	6.663077e-01
2	2R_6300488_SNP	6300488	0	A	C	0.060	-4.970414e-02	5.987175e-02	1.535547e-02	2.967041e-01	4.076311e-01	3.994540e-01	4.017372e-01
2	2R_6300497_SNP	6300497	0	A	T	0.012	-1.837189e-01	1.300838e-01	1.000000e-05	2.361195e-01	1.597300e-01	1.563158e-01	1.594294e-01
2	2R_6300508_SNP	6300508	6	A	G	0.142	1.562284e-02	4.139341e-02	1.000000e-05	1.729777e-01	7.063410e-01	7.131660e-01	7.149590e-01
2	2R_6300523_SNP	6300523	2	A	G	0.006	1.190608e-01	1.842884e-01	1.000000e-05	1.891308e-01	5.191345e-01	5.193537e-01	5.208108e-01
2	2R_6300530_SNP	6300530	9	T	A	0.277	1.514881e-02	3.258908e-02	1.000000e-05	2.050121e-01	6.426528e-01	6.436658e-01	6.445441e-01
2	2R_6300531_INS	6300531	11	A	AGGTGCCACAACAT	0.261	1.242175e-02	3.341023e-02	1.000000e-05	2.161255e-01	7.105197e-01	7.110313e-01	7.116219e-01
2	2R_6300537_SNP	6300537	11	T	A	0.376	-6.791689e-03	3.030933e-02	1.000000e-05	2.038542e-01	8.229713e-01	8.289760e-01	8.296958e-01
2	2R_6300570_INS	6300570	9	T	CTTACA	0.327	-3.946129e-03	3.109676e-02	1.000000e-05	2.117840e-01	8.991744e-01	9.084746e-01	9.090034e-01
2	2R_6300587_SNP	6300587	9	C	A	0.346	5.061587e-03	3.066876e-02	1.000000e-05	2.467696e-01	8.691129e-01	8.611261e-01	8.616130e-01
2	2R_6300590_SNP	6300590	0	C	T	0.012	-1.837189e-01	1.300838e-01	1.000000e-05	2.361195e-01	1.597300e-01	1.563158e-01	1.594294e-01
2	2R_6300644_INS	6300644	6	GT	C	0.111	3.433640e-02	4.591355e-02	1.000000e-05	2.082946e-01	4.556094e-01	4.539577e-01	4.554563e-01
2	2R_6300647_SNP	6300647	3	G	T	0.061	-7.451505e-02	5.974229e-02	1.000000e-05	8.427100e-02	2.140536e-01	2.133412e-01	2.176623e-01
2	2R_6300655_SNP	6300655	1	A	G	0.150	5.417220e-04	3.990020e-02	1.000000e-05	2.290547e-01	9.891838e-01	9.883614e-01	9.883792e-01
2	2R_6300664_SNP	6300664	3	A	G	0.018	9.449589e-02	1.069390e-01	1.000000e-05	5.703951e-02	3.781670e-01	3.810002e-01	3.865974e-01
2	2R_6300666_SNP	6300666	18	T	A	0.480	-2.121974e-02	3.002000e-02	1.000000e-05	2.566266e-01	4.806486e-01	4.750336e-01	4.764959e-01
2	2R_6300667_SNP	6300667	17	T	A	0.483	-1.640295e-02	2.993081e-02	1.000000e-05	2.317849e-01	5.844083e-01	5.813335e-01	5.822475e-01
2	2R_6300696_SNP	6300696	4	A	T	0.018	-6.141753e-02	1.070938e-01	1.142563e-02	3.142149e-01	5.670872e-01	5.541128e-01	5.566393e-01
2	2R_6300709_SNP	6300709	8	A	G	0.081	-1.971559e-02	5.320854e-02	1.000000e-05	2.385342e-01	7.114568e-01	7.082046e-01	7.087742e-01
2	2R_6300744_SNP	6300744	3	T	G	0.042	-9.902448e-02	7.063366e-02	3.618934e-02	3.454225e-01	1.627989e-01	1.571677e-01	1.608013e-01
2	2R_6300763_SNP	6300763	1	G	A	0.108	-5.279626e-02	4.572175e-02	1.000000e-05	2.251461e-01	2.498607e-01	2.467396e-01	2.493446e-01
2	2R_6300769_SNP	6300769	0	C	A	0.006	-9.848655e-02	1.843549e-01	1.000000e-05	2.731509e-01	5.939022e-01	5.851821e-01	5.865482e-01
2	2R_6300785_INS	6300785	8	G	AAA	0.338	-3.442311e-02	3.064966e-02	1.293691e-01	4.802175e-01	2.630100e-01	2.524107e-01	2.587220e-01
2	2R_6300826_SNP	6300826	1	T	A	0.006	2.470412e-01	1.835177e-01	1.000000e-05	2.486077e-01	1.800915e-01	1.763835e-01	1.794144e-01
2	2R_6300850_DEL	6300850	0	T	TTAGACAT	0.012	1.257443e-01	1.304985e-01	1.000000e-05	1.986017e-01	3.366638e-01	3.344235e-01	3.365868e-01
2	2R_6300862_SNP	6300862	0	C	G	0.012	8.259581e-02	1.307059e-01	1.000000e-05	9.964502e-02	5.283077e-01	5.345745e-01	5.392043e-01
2	2R_6300925_SNP	6300925	1	G	T	0.024	-7.639005e-02	9.291140e-02	1.175685e-02	3.247365e-01	4.121529e-01	4.017412e-01	4.045740e-01
2	2R_6301050_SNP	6301050	0	T	C	0.012	-6.503049e-02	1.307656e-01	1.000000e-05	2.252948e-01	6.196315e-01	6.173585e-01	6.181539e-01
2	2R_6301080_SNP	6301080	0	T	C	0.006	1.431514e-02	1.845100e-01	1.000000e-05	2.350687e-01	9.382519e-01	9.326676e-01	9.328380e-01
2	2R_6301116_SNP	6301116	21	A	C	0.238	5.287019e-04	3.562432e-02	1.000000e-05	2.288534e-01	9.881768e-01	9.885101e-01	9.885274e-01
2	2R_6301125_SNP	6301125	10	C	G	0.006	-2.084055e-01	1.839617e-01	1.695352e-01	5.009448e-01	2.589005e-01	2.485353e-01	2.556926e-01
2	2R_6301139_INS	6301139	30	GGCCAGGTG	G	0.043	-2.774586e-02	7.676042e-02	1.000000e-05	2.412123e-01	7.182148e-01	7.148678e-01	7.154431e-01
2	2R_6301178_SNP	6301178	0	T	C	0.042	-2.938080e-02	7.099046e-02	1.000000e-05	1.432705e-01	6.795038e-01	6.895540e-01	6.927109e-01
2	2R_6301231_SNP	6301231	8	A	G	0.219	3.156685e-02	3.509510e-02	1.000000e-05	5.211737e-02	3.697073e-01	3.723799e-01	3.783208e-01
2	2R_6301249_SNP	6301249	0	T	C	0.006	-2.717192e-01	1.833204e-01	7.789268e-03	2.837812e-01	1.401805e-01	1.362044e-01	1.394973e-01
2	2R_6301266_SNP	6301266	4	T	C	0.110	5.028414e-02	4.578980e-02	1.000000e-05	2.025705e-01	2.737286e-01	2.711866e-01	2.736910e-01
2	2R_6301285_SNP	6301285	0	A	G	0.006	-8.198780e-02	1.844035e-01	1.000000e-05	2.738184e-01	6.571801e-01	6.475091e-01	6.488033e-01
2	2R_6301303_SNP	6301303	14	T	G	0.338	-8.438058e-03	3.133972e-02	1.000000e-05	2.132968e-01	7.880756e-01	7.904552e-01	7.909422e-01
2	2R_6301439_SNP	6301439	1	A	T	0.006	1.421885e-01	1.841863e-01	1.000000e-05	2.085279e-01	4.412228e-01	4.391863e-01	4.407535e-01
2	2R_6301440_SNP	6301440	1	G	T	0.006	1.421885e-01	1.841863e-01	1.000000e-05	2.085279e-01	4.412228e-01	4.391863e-01	4.407535e-01
2	2R_6301442_SNP	6301442	2	T	C	0.006	-6.577362e-02	1.844493e-01	1.000000e-05	1.879794e-01	7.218482e-01	7.274665e-01	7.286480e-01
2	2R_6301504_SNP	6301504	1	A	G	0.012	1.959955e-01	1.299806e-01	1.000000e-05	8.867047e-02	1.334853e-01	1.321817e-01	1.360757e-01
2	2R_6301505_SNP	6301505	2	T	C	0.139	2.248872e-02	4.129198e-02	1.000000e-05	1.977878e-01	5.867411e-01	5.872406e-01	5.883716e-01
2	2R_6301515_SNP	6301515	3	G	A	0.133	2.062535e-02	4.209981e-02	1.000000e-05	2.068703e-01	6.248406e-01	6.249209e-01	6.258254e-01
2	2R_6301526_SNP	6301526	12	C	G	0.442	-2.187117e-03	2.965530e-02	1.000000e-05	2.409019e-01	9.412971e-01	9.307248e-01	9.310784e-01
2	2R_6301545_SNP	6301545	4	A	T	0.055	-4.188658e-02	6.299244e-02	1.000000e-05	2.496156e-01	5.070077e-01	5.018468e-01	5.031437e-01
2	2R_6301568_SNP	6301568	13	A	T	0.039	2.605818e-02	7.659883e-02	3.958270e-02	3.573541e-01	7.341433e-01	7.088199e-01	7.149455e-01
2	2R_6301586_SNP	6301586	9	T	C	0.289	3.183501e-03	3.217354e-02	1.000000e-05	2.469804e-01	9.212991e-01	9.089630e-01	9.095276e-01
2	2R_6301587_SNP	6301587	19	C	T	0.503	6.779757e-03	3.013781e-02	1.000000e-05	2.019832e-01	8.222882e-01	8.292422e-01	8.300254e-01
2	2R_6301589_SNP	6301589	12	A	G	0.038	2.612377e-02	7.658879e-02	3.941876e-02	3.569693e-01	7.334662e-01	7.082614e-01	7.143440e-01
2	2R_6301597_SNP	6301597	14	C	T	0.039	2.492546e-02	7.660878e-02	3.599804e-02	3.526466e-01	7.453181e-01	7.196983e-01	7.256499e-01
2	2R_6301600_SNP	6301600	13	G	A	0.284	-1.196698e-03	3.277235e-02	1.000000e-05	2.270653e-01	9.709152e-01	9.747155e-01	9.747696e-01
2	2R_6301602_SNP	6301602	13	T	A	0.290	-7.509928e-03	3.254804e-02	1.000000e-05	2.081650e-01	8.178059e-01	8.226603e-01	8.232369e-01
2	2R_6301632_SNP	6301632	18	G	T	0.447	-3.455482e-03	3.021227e-02	1.000000e-05	2.083528e-01	9.090800e-01	9.230655e-01	9.238442e-01
2	2R_6301637_SNP	6301637	11	A	C	0.045	2.106873e-02	7.112441e-02	1.328409e-02	3.200488e-01	7.674296e-01	7.452955e-01	7.491315e-01
2	2R_6301639_SNP	6301639	2	G	T	0.006	1.233256e-01	1.842715e-01	1.000000e-05	1.913034e-01	5.042594e-01	5.040706e-01	5.055443e-01
2	2R_6301641_SNP	6301641	13	G	A	0.419	-1.273131e-02	2.992834e-02	1.000000e-05	2.300973e-01	6.711010e-01	6.684693e-01	6.691098e-01
2	2R_6301645_SNP	6301645	0	A	G	0.012	8.548843e-02	1.306947e-01	1.000000e-05	8.218300e-02	5.139474e-01	5.203754e-01	5.259892e-01
2	2R_6301666_SNP	6301666	9	A	G	0.277	-4.990622e-03	3.260798e-02	1.000000e-05	2.204495e-01	8.785455e-01	8.816077e-01	8.818647e-01
2	2R_6301672_SNP	6301672	6	T	C	0.284	-1.043115e-02	3.204367e-02	1.000000e-05	2.094576e-01	7.451905e-01	7.473220e-01	7.479362e-01
2	2R_6301677_SNP	6301677	12	G	A	0.250	-8.275434e-03	3.400876e-02	1.000000e-05	2.277022e-01	8.080484e-01	8.070139e-01	8.073332e-01
2	2R_6301701_SNP	6301701	0	T	A	0.030	4.887104e-02	8.343701e-02	1.000000e-05	1.752550e-01	5.588566e-01	5.610075e-01	5.626456e-01
2	2R_6301708_SNP	6301708	0	T	C	0.006	4.129629e-02	1.844854e-01	1.000000e-05	2.215534e-01	8.231525e-01	8.242213e-01	8.245431e-01
2	2R_6301723_DEL	6301723	3	A	ATTCTACGGAAA	0.030	7.128938e-02	8.366252e-02	1.864413e-01	5.091975e-01	3.953826e-01	3.813559e-01	3.909907e-01
2	2R_6301730_SNP	6301730	8	A	G	0.006	1.670621e-01	1.840848e-01	1.000000e-05	1.653467e-01	3.654431e-01	3.650875e-01	3.674157e-01
2	2R_6301738_SNP	6301738	1	G	A	0.006	1.818929e-01	1.839757e-01	1.000000e-05	2.122216e-01	3.242593e-01	3.213620e-01	3.235371e-01
2	2R_6301742_SNP	6301742	1	A	G	0.006	-8.254495e-02	1.844053e-01	1.000000e-05	2.741448e-01	6.550054e-01	6.453226e-01	6.466270e-01
2	2R_6301750_SNP	6301750	7	A	T	0.304	-1.696696e-03	3.150891e-02	1.000000e-05	2.262999e-01	9.571209e-01	9.604495e-01	9.605299e-01
2	2R_6301767_SNP	6301767	1	A	C	0.036	-1.569888e-01	7.551260e-02	1.000000e-05	1.822791e-01	3.915751e-02	3.785829e-02	4.067755e-02
2	2R_6301786_SNP	6301786	1	A	G	0.006	2.311532e-01	1.836421e-01	1.824907e-04	3.168094e-01	2.099002e-01	2.037141e-01	2.069802e-01
2	2R_6301806_INS	6301806	7	AGCGTTTAGCGT	A	0.298	-4.108008e-03	3.169293e-02	1.000000e-05	2.315418e-01	8.970247e-01	8.949908e-01	8.951613e-01
2	2R_6301807_DEL	6301807	8	T	TAGACCTGTTTC	0.294	-8.107570e-03	3.192411e-02	1.000000e-05	2.366587e-01	7.998377e-01	7.963441e-01	7.967176e-01
2	2R_6301824_SNP	6301824	0	T	C	0.006	2.472783e-01	1.835124e-01	1.000000e-05	2.490326e-01	1.796637e-01	1.759495e-01	1.789833e-01
2	2R_6301874_DEL	6301874	0	A	ATC	0.006	-1.051604e-01	1.843327e-01	1.000000e-05	1.807873e-01	5.691152e-01	5.710311e-01	5.725203e-01
2	2R_6301900_SNP	6301900	0	T	G	0.006	-9.099048e-02	1.843781e-01	1.000000e-05	1.209420e-01	6.223120e-01	6.313818e-01	6.354689e-01
2	2R_6301903_SNP	6301903	0	C	T	0.006	-8.198780e-02	1.844035e-01	1.000000e-05	2.738184e-01	6.571801e-01	6.475091e-01	6.488033e-01
2	2R_6301908_SNP	6301908	0	G	A	0.018	-1.438783e-02	1.071667e-01	1.000000e-05	2.530346e-01	8.933623e-01	8.801044e-01	8.808643e-01
2	2R_6301919_SNP	6301919	2	T	C	0.036	3.873018e-02	7.643884e-02	1.000000e-05	1.119179e-01	6.130504e-01	6.222423e-01	6.268933e-01
2	2R_6301968_SNP	6301968	5	A	G	0.221	-4.093091e-02	3.459532e-02	2.053953e-02	3.039723e-01	2.384476e-01	2.323589e-01	2.354018e-01
2	2R_6302019_SNP	6302019	3	A	G	0.036	8.495320e-03	7.650378e-02	1.000000e-05	2.776812e-01	9.117152e-01	8.854669e-01	8.879790e-01
2	2R_6302047_SNP	6302047	0	G	A	0.006	-1.612406e-01	1.840884e-01	1.000000e-05	2.468642e-01	3.823572e-01	3.776810e-01	3.795447e-01
2	2R_6302053_SNP	6302053	5	C	T	0.110	-1.709761e-02	4.595405e-02	1.000000e-05	1.551076e-01	7.103236e-01	7.205076e-01	7.232121e-01
2	2R_6302069_SNP	6302069	2	C	A	0.012	-1.304070e-01	1.305681e-01	8.657477e-02	3.884424e-01	3.193617e-01	3.092960e-01	3.136758e-01
2	2R_6302082_SNP	6302082	3	C	T	0.055	8.685814e-02	6.270382e-02	1.000000e-05	2.039329e-01	1.678460e-01	1.652514e-01	1.683460e-01
2	2R_6302089_SNP	6302089	9	T	C	0.478	2.187604e-02	2.917970e-02	1.048366e-01	4.321090e-01	4.544962e-01	4.386456e-01	4.454729e-01
2	2R_6302104_SNP	6302104	1	A	C	0.006	3.185142e-02	1.845000e-01	1.000000e-05	2.023719e-01	8.631475e-01	8.737041e-01	8.745682e-01
2	2R_6302142_SNP	6302142	2	T	G	0.036	6.076962e-02	7.635238e-02	1.000000e-05	1.199478e-01	4.272210e-01	4.296302e-01	4.329092e-01
2	2R_6302168_DEL	6302168	3	G	GT	0.018	-4.352669e-02	1.071234e-01	4.762205e-02	3.830016e-01	6.850289e-01	6.579500e-01	6.654416e-01
2	2R_6302177_SNP	6302177	4	A	C	0.024	7.354860e-02	9.294920e-02	1.000000e-05	1.635150e-01	4.299112e-01	4.303666e-01	4.325366e-01
2	2R_6302180_DEL	6302180	3	C	CC	0.012	1.707903e-01	1.302043e-01	1.000000e-05	1.575724e-01	1.914292e-01	1.896690e-01	1.928513e-01
2	2R_6302192_DEL	6302192	0	C	CCTATTGGTC	0.006	1.585654e-01	1.840691e-01	2.888693e-02	3.506104e-01	3.902357e-01	3.787417e-01	3.822445e-01
2	2R_6302207_SNP	6302207	0	A	G	0.006	5.144632e-03	1.845129e-01	1.000000e-05	2.271928e-01	9.777896e-01	9.840054e-01	9.840514e-01
2	2R_6302324_SNP	6302324	4	A	G	0.189	3.236297e-02	3.660343e-02	7.243110e-02	4.057567e-01	3.778933e-01	3.650023e-01	3.700577e-01
2	2R_6302350_SNP	6302350	4	C	T	0.195	3.442905e-02	3.614967e-02	6.313850e-02	3.942075e-01	3.422774e-01	3.309010e-01	3.354177e-01
2	2R_6302351_SNP	6302351	4	T	A	0.195	3.442905e-02	3.614967e-02	6.313850e-02	3.942075e-01	3.422774e-01	3.309010e-01	3.354177e-01
2	2R_6302354_DEL	6302354	14	ACA	A	0.201	2.970443e-02	3.689879e-02	1.000000e-05	3.074291e-01	4.219570e-01	4.127933e-01	4.152122e-01
2	2R_6302383_SNP	6302383	6	A	G	0.167	1.847210e-02	3.876105e-02	1.978955e-02	3.235142e-01	6.342997e-01	6.185622e-01	6.216280e-01
2	2R_6302390_INS	6302390	4	AATG	C	0.006	1.459369e-01	1.841788e-01	1.000000e-05	2.084974e-01	4.292785e-01	4.271512e-01	4.287757e-01
2	2R_6302414_SNP	6302414	11	C	T	0.210	2.390933e-02	3.598699e-02	1.621605e-02	3.324257e-01	5.073639e-01	4.945963e-01	4.976113e-01
2	2R_6302423_DEL	6302423	0	A	AGA	0.006	-1.408447e-02	1.845100e-01	1.000000e-05	2.250120e-01	9.392449e-01	9.427922e-01	9.429108e-01
2	2R_6302429_INS	6302429	0	TATC	T	0.006	-1.408447e-02	1.845100e-01	1.000000e-05	2.250120e-01	9.392449e-01	9.427922e-01	9.429108e-01
2	2R_6302431_SNP	6302431	7	A	G	0.161	-1.859266e-02	3.937306e-02	1.000000e-05	1.534249e-01	6.373916e-01	6.442097e-01	6.466255e-01
2	2R_6302479_SNP	6302479	11	A	G	0.178	4.647823e-03	3.835200e-02	1.000000e-05	2.430015e-01	9.036883e-01	8.951067e-01	8.954939e-01
2	2R_6302486_SNP	6302486	25	A	C	0.126	-2.825033e-02	4.632571e-02	1.000000e-05	2.124187e-01	5.428150e-01	5.414238e-01	5.425389e-01
2	2R_6302488_SNP	6302488	25	T	A	0.133	4.235538e-02	4.520288e-02	1.000000e-05	1.680818e-01	3.501166e-01	3.489061e-01	3.513282e-01
2	2R_6302508_DEL	6302508	6	T	TAT	0.012	-1.048429e-01	1.306390e-01	1.000000e-05	1.344290e-01	4.233888e-01	4.250573e-01	4.279338e-01
2	2R_6302512_SNP	6302512	6	A	G	0.025	-5.061332e-02	9.305583e-02	1.000000e-05	2.524699e-02	5.872382e-01	5.986668e-01	6.111535e-01
2	2R_6302527_SNP	6302527	8	C	T	0.113	2.552110e-02	4.598416e-02	1.000000e-05	2.313946e-01	5.796433e-01	5.760473e-01	5.769794e-01
2	2R_6302549_SNP	6302549	1	A	T	0.024	7.219881e-02	9.293464e-02	1.000000e-05	1.960136e-01	4.383368e-01	4.371628e-01	4.388351e-01
2	2R_6302550_SNP	6302550	1	A	G	0.024	7.219881e-02	9.293464e-02	1.000000e-05	1.960136e-01	4.383368e-01	4.371628e-01	4.388351e-01
2	2R_6302599_SNP	6302599	1	T	A	0.018	9.386197e-02	1.069304e-01	1.000000e-05	2.267111e-01	3.813289e-01	3.779567e-01	3.797819e-01
2	2R_6302604_SNP	6302604	4	A	C	0.030	-1.352240e-02	8.354787e-02	1.000000e-05	1.807905e-01	8.716191e-01	8.935667e-01	8.963296e-01
2	2R_6302634_SNP	6302634	0	G	T	0.012	2.284929e-01	1.296557e-01	1.000000e-05	1.943588e-01	7.985835e-02	7.796753e-02	8.121301e-02
2	2R_6302639_DEL	6302639	2	CC	AGGGG	0.012	-8.479766e-02	1.307069e-01	1.000000e-05	2.494710e-01	5.173887e-01	5.122282e-01	5.134830e-01
2	2R_6302652_SNP	6302652	7	C	G	0.161	5.366233e-02	3.919832e-02	5.560093e-02	3.487103e-01	1.728502e-01	1.671781e-01	1.708246e-01
2	2R_6302657_SNP	6302657	6	G	C	0.111	4.589899e-02	4.585265e-02	1.000000e-05	1.810051e-01	3.182786e-01	3.164542e-01	3.188554e-01
2	2R_6302665_SNP	6302665	2	G	T	0.030	-2.516774e-02	8.351579e-02	1.000000e-05	2.027484e-01	7.635224e-01	7.678473e-01	7.685842e-01
2	2R_6302687_SNP	6302687	1	A	G	0.036	7.040312e-03	7.648739e-02	1.000000e-05	2.203763e-01	9.267730e-01	9.338167e-01	9.340497e-01
2	2R_6302727_SNP	6302727	9	A	T	0.132	-3.133614e-02	4.302171e-02	1.000000e-05	2.458573e-01	4.674075e-01	4.625817e-01	4.640220e-01
2	2R_6302738_SNP	6302738	6	C	T	0.019	-1.030085e-01	1.069101e-01	1.000000e-05	1.367638e-01	3.366950e-01	3.367585e-01	3.396863e-01
2	2R_6302742_SNP	6302742	10	A	C	0.127	-3.656161e-03	4.401454e-02	1.000000e-05	2.448716e-01	9.338983e-01	9.209625e-01	9.214682e-01
2	2R_6302746_SNP	6302746	0	C	T	0.012	-2.822723e-01	1.290160e-01	1.000000e-05	1.445646e-01	3.007562e-02	2.907609e-02	3.170478e-02
2	2R_6302762_SNP	6302762	1	T	C	0.024	1.164017e-01	9.266405e-02	1.000000e-05	3.378001e-02	2.108195e-01	2.105580e-01	2.158493e-01
2	2R_6302765_SNP	6302765	7	G	T	0.118	4.856022e-02	4.478065e-02	1.000000e-05	2.365943e-01	2.797591e-01	2.757282e-01	2.781585e-01
2	2R_6302774_SNP	6302774	3	A	C	0.030	-6.619230e-03	8.354492e-02	1.000000e-05	2.110168e-01	9.369454e-01	9.619119e-01	9.629585e-01
2	2R_6302780_SNP	6302780	0	T	C	0.077	-3.895617e-02	5.303269e-02	1.000000e-05	1.716219e-01	4.636384e-01	4.642040e-01	4.661253e-01
2	2R_6302803_SNP	6302803	6	C	G	0.148	-3.513455e-02	4.059538e-02	7.143546e-03	3.023034e-01	3.880237e-01	3.795930e-01	3.820322e-01
2	2R_6302815_SNP	6302815	1	C	T	0.006	-3.258321e-01	1.828096e-01	5.942285e-02	3.563289e-01	7.651882e-02	7.322616e-02	7.670860e-02
2	2R_6302824_SNP	6302824	6	A	G	0.074	2.874105e-03	5.518854e-02	1.000000e-05	2.222479e-01	9.585292e-01	9.724291e-01	9.726632e-01
2	2R_6302843_SNP	6302843	2	A	C	0.012	6.037112e-02	1.307886e-01	1.000000e-05	2.326065e-01	6.449773e-01	6.418483e-01	6.425689e-01
2	2R_6302850_SNP	6302850	0	T	C	0.006	1.585654e-01	1.840691e-01	2.888693e-02	3.506104e-01	3.902357e-01	3.787417e-01	3.822445e-01
2	2R_6302851_SNP	6302851	0	G	A	0.012	-1.156975e-01	1.305545e-01	1.000000e-05	1.758279e-01	3.767913e-01	3.758537e-01	3.780268e-01
2	2R_6302855_SNP	6302855	3	T	G	0.036	4.948514e-03	7.650566e-02	1.000000e-05	2.629780e-01	9.485053e-01	9.221761e-01	9.239976e-01
2	2R_6302867_SNP	6302867	6	T	G	0.074	-1.279961e-02	5.518005e-02	1.000000e-05	2.327531e-01	8.168542e-01	8.142991e-01	8.146129e-01
2	2R_6302875_SNP	6302875	6	T	C	0.130	9.427922e-03	4.302360e-02	1.000000e-05	2.274591e-01	8.268151e-01	8.265058e-01	8.267886e-01
2	2R_6302876_SNP	6302876	16	C	T	0.145	3.510690e-02	4.232254e-02	1.000000e-05	2.153770e-01	4.080081e-01	4.057126e-01	4.074107e-01
2	2R_6302878_SNP	6302878	5	G	C	0.067	-3.301696e-02	5.738181e-02	1.000000e-05	1.671412e-01	5.658062e-01	5.689299e-01	5.707660e-01
2	2R_6302881_SNP	6302881	9	A	C	0.101	-4.194204e-03	4.849445e-02	1.000000e-05	2.442691e-01	9.311825e-01	9.189748e-01	9.194467e-01
2	2R_6302900_DEL	6302900	3	C	CGTT	0.006	1.205577e-01	1.842859e-01	1.000000e-05	1.883620e-01	5.138958e-01	5.140946e-01	5.155796e-01
2	2R_6302902_SNP	6302902	4	G	T	0.146	-1.310909e-02	4.063006e-02	1.000000e-05	1.972376e-01	7.473700e-01	7.517262e-01	7.526318e-01
2	2R_6302932_SNP	6302932	1	T	G	0.006	7.962485e-03	1.845156e-01	1.000000e-05	2.253405e-01	9.656311e-01	9.731793e-01	9.732767e-01
2	2R_6302963_SNP	6302963	0	A	T	0.012	-1.837189e-01	1.300838e-01	1.000000e-05	2.361195e-01	1.597300e-01	1.563158e-01	1.594294e-01
2	2R_6303005_SNP	6303005	9	A	C	0.063	-3.491034e-02	6.003365e-02	1.000000e-05	2.530629e-01	5.616837e-01	5.560283e-01	5.571573e-01
2	2R_6303016_SNP	6303016	2	T	C	0.024	1.166962e-01	9.266873e-02	1.000000e-05	3.187735e-02	2.096959e-01	2.094280e-01	2.147608e-01
2	2R_6303056_SNP	6303056	11	C	A	0.408	3.494099e-02	2.977258e-02	1.241129e-01	4.640060e-01	2.422379e-01	2.327789e-01	2.384580e-01
2	2R_6303061_SNP	6303061	1	T	C	0.006	-1.925710e-01	1.840501e-01	4.705732e-02	3.189393e-01	2.969452e-01	2.897420e-01	2.927334e-01
2	2R_6303083_SNP	6303083	6	A	C	0.130	1.846402e-02	4.300595e-02	1.000000e-05	1.907087e-01	6.682351e-01	6.712263e-01	6.723529e-01
2	2R_6303091_SNP	6303091	4	C	A	0.012	-4.818799e-02	1.308489e-01	4.526134e-02	3.630861e-01	7.131396e-01	6.873005e-01	6.937433e-01
2	2R_6303120_DEL	6303120	11	T	CACATACATACACACTCCA	0.096	4.169708e-02	4.983995e-02	1.000000e-05	1.658511e-01	4.040092e-01	4.036930e-01	4.059344e-01
2	2R_6303122_SNP	6303122	30	A	C	0.116	1.336050e-02	4.890275e-02	1.000000e-05	2.407881e-01	7.850349e-01	7.809664e-01	7.814096e-01
2	2R_6303136_SNP	6303136	25	A	C	0.014	4.882632e-03	1.310005e-01	1.000000e-05	2.692500e-01	9.703130e-01	9.342981e-01	9.371282e-01
2	2R_6303191_SNP	6303191	0	T	C	0.006	1.432019e-01	1.841782e-01	1.000000e-05	2.080260e-01	4.379598e-01	4.359307e-01	4.375162e-01
2	2R_6303198_SNP	6303198	7	C	T	0.236	-3.957676e-02	3.400440e-02	1.000000e-05	3.109746e-02	2.461461e-01	2.464470e-01	2.515685e-01
2	2R_6303204_SNP	6303204	0	G	C	0.042	5.773198e-02	7.100514e-02	1.049003e-01	4.109747e-01	4.173439e-01	4.044709e-01	4.099312e-01
2	2R_6303263_SNP	6303263	12	C	A	0.141	3.295952e-02	4.224106e-02	1.000000e-05	1.524404e-01	4.363419e-01	4.376244e-01	4.399796e-01
2	2R_6303288_SNP	6303288	1	G	A	0.036	-1.706483e-02	7.647787e-02	1.000000e-05	2.563320e-01	8.237053e-01	8.133583e-01	8.141311e-01
2	2R_6303303_INS	6303303	21	A	AA	0.020	-1.902611e-02	1.073018e-01	1.000000e-05	2.456149e-01	8.594779e-01	8.518120e-01	8.522688e-01
2	2R_6303324_SNP	6303324	2	G	A	0.072	-1.388253e-02	5.512535e-02	1.000000e-05	2.971592e-01	8.014797e-01	7.801751e-01	7.828978e-01
2	2R_6303353_SNP	6303353	2	A	G	0.024	-8.746729e-02	9.286249e-02	1.000000e-05	1.711123e-01	3.476120e-01	3.465172e-01	3.488796e-01
2	2R_6303385_SNP	6303385	8	C	T	0.037	1.272884e-01	7.623006e-02	2.583829e-01	6.010694e-01	9.684515e-02	9.228323e-02	9.805933e-02
2	2R_6303430_SNP	6303430	2	C	A	0.012	-1.069946e-01	1.308761e-01	6.605378e-02	3.112164e-01	4.147998e-01	4.068101e-01	4.093296e-01
2	2R_6303440_SNP	6303440	9	C	G	0.025	1.799555e-02	9.315049e-02	1.000000e-05	1.975950e-01	8.470480e-01	8.575725e-01	8.586240e-01
2	2R_6303453_SNP	6303453	8	T	A	0.031	1.000662e-01	8.322571e-02	1.000000e-05	1.236677e-02	2.309411e-01	2.310505e-01	2.371133e-01
2	2R_6303499_SNP	6303499	1	T	C	0.042	5.753821e-02	7.101389e-02	1.037452e-01	4.095846e-01	4.189629e-01	4.060843e-01	4.115027e-01
2	2R_6303501_SNP	6303501	4	T	G	0.043	5.568626e-02	7.104452e-02	9.809144e-02	4.025306e-01	4.342615e-01	4.211561e-01	4.264149e-01
2	2R_6303515_SNP	6303515	6	C	T	0.123	-8.213337e-03	4.393230e-02	1.000000e-05	1.883221e-01	8.519247e-01	8.663786e-01	8.680791e-01
2	2R_6303530_SNP	6303530	2	T	A	0.042	5.953069e-02	7.101461e-02	1.051430e-01	4.115438e-01	4.030744e-01	3.906084e-01	3.959760e-01
2	2R_6303537_DEL	6303537	6	T	TT	0.019	-5.175392e-02	1.071333e-01	1.000000e-05	1.827721e-01	6.296757e-01	6.326478e-01	6.340203e-01
2	2R_6303548_SNP	6303548	7	C	T	0.043	5.666823e-02	7.107282e-02	1.002967e-01	4.045067e-01	4.264005e-01	4.134756e-01	4.187581e-01
2	2R_6303550_SNP	6303550	7	C	T	0.043	5.698563e-02	7.107621e-02	1.045141e-01	4.103883e-01	4.238415e-01	4.107929e-01	4.162834e-01
2	2R_6303551_DEL	6303551	7	T	TGATTTTTTA	0.043	5.698563e-02	7.107621e-02	1.045141e-01	4.103883e-01	4.238415e-01	4.107929e-01	4.162834e-01
2	2R_6303568_DEL	6303568	7	T	TATTTTTAA	0.043	5.798926e-02	7.107683e-02	1.114464e-01	4.199692e-01	4.157452e-01	4.026084e-01	4.084167e-01
2	2R_6303579_SNP	6303579	12	A	C	0.045	6.122738e-02	7.112434e-02	1.216316e-01	4.327877e-01	3.905624e-01	3.778574e-01	3.839358e-01
2	2R_6303612_SNP	6303612	27	A	C	0.227	1.892233e-02	3.695813e-02	1.000000e-05	2.088962e-01	6.093359e-01	6.088569e-01	6.097830e-01
2	2R_6303613_SNP	6303613	21	A	C	0.231	1.499892e-02	3.596531e-02	1.000000e-05	2.199191e-01	6.771890e-01	6.760628e-01	6.767093e-01
2	2R_6303616_SNP	6303616	10	T	A	0.006	1.696420e-01	1.840780e-01	1.000000e-05	2.221704e-01	3.580868e-01	3.548335e-01	3.567923e-01
2	2R_6303621_SNP	6303621	14	A	C	0.117	-6.571017e-02	4.585816e-02	1.000000e-05	7.686365e-02	1.537669e-01	1.526289e-01	1.568042e-01
2	2R_6303623_SNP	6303623	11	G	A	0.115	-7.759618e-02	4.568740e-02	1.000000e-05	2.094708e-01	9.130299e-02	8.902348e-02	9.228655e-02
2	2R_6303640_SNP	6303640	8	T	C	0.031	-1.368639e-01	8.294498e-02	5.330146e-02	3.376617e-01	1.008222e-01	9.700885e-02	1.005464e-01
2	2R_6303647_SNP	6303647	4	G	T	0.037	-1.282427e-01	7.586526e-02	1.000000e-05	2.276154e-01	9.282809e-02	9.035031e-02	9.360692e-02
2	2R_6303649_SNP	6303649	3	T	C	0.042	-1.413637e-01	7.022170e-02	2.711107e-02	2.977057e-01	4.571957e-02	4.373009e-02	4.668879e-02
2	2R_6303684_DEL	6303684	2	A	AATGTTTAATTGCCTGAA	0.006	-1.665103e-01	1.840094e-01	2.753071e-01	7.456965e-01	3.668290e-01	3.477770e-01	3.691722e-01
2	2R_6303725_SNP	6303725	3	A	C	0.055	-1.385953e-01	6.219697e-02	8.101668e-02	3.552544e-01	2.720186e-02	2.572732e-02	2.829501e-02
2	2R_6303730_SNP	6303730	1	G	C	0.018	-2.153102e-01	1.058675e-01	1.000000e-05	2.586610e-01	4.356684e-02	4.184002e-02	4.472518e-02
2	2R_6303769_SNP	6303769	9	T	C	0.327	1.544946e-02	3.107515e-02	1.000000e-05	1.592320e-01	6.197309e-01	6.250231e-01	6.271888e-01
2	2R_6303783_DEL	6303783	1	T	TGTCGGT	0.006	2.744430e-01	1.832830e-01	1.000000e-05	1.000000e-05	1.361952e-01	1.352194e-01	1.415888e-01
2	2R_6303820_SNP	6303820	0	G	A	0.048	-7.762901e-02	6.637414e-02	1.000000e-05	2.702179e-01	2.438518e-01	2.387954e-01	2.415585e-01
2	2R_6303891_DEL	6303891	25	T	TT	0.161	-3.672432e-02	4.177690e-02	1.000000e-05	2.283945e-01	3.806406e-01	3.770271e-01	3.788569e-01
2	2R_6303938_SNP	6303938	3	G	C	0.048	2.331308e-02	6.665280e-02	1.000000e-05	1.403463e-01	7.269554e-01	7.400026e-01	7.440198e-01
2	2R_6304153_SNP	6304153	2	A	G	0.054	1.174098e-02	6.304764e-02	1.000000e-05	1.908440e-01	8.524966e-01	8.660288e-01	8.675470e-01
2	2R_6304167_SNP	6304167	1	A	T	0.036	4.019120e-02	7.642570e-02	1.000000e-05	1.089367e-01	5.996693e-01	6.084616e-01	6.131255e-01
2	2R_6304189_SNP	6304189	2	G	T	0.084	-4.443105e-02	5.126478e-02	1.000000e-05	1.055720e-01	3.873589e-01	3.893220e-01	3.930178e-01
2	2R_6304190_SNP	6304190	3	A	G	0.085	-6.291993e-02	5.116244e-02	1.000000e-05	1.299455e-01	2.205095e-01	2.193072e-01	2.226753e-01
2	2R_6304192_SNP	6304192	1	G	A	0.090	-6.341279e-02	4.954383e-02	1.000000e-05	8.359691e-02	2.023545e-01	2.016191e-01	2.056763e-01
2	2R_6304193_INS	6304193	10	T	TA	0.399	-1.644579e-02	2.986286e-02	1.000000e-05	1.649389e-01	5.825724e-01	5.863478e-01	5.882456e-01
2	2R_6304194_DEL	6304194	2	A	GGGTGG	0.066	3.147719e-03	5.740097e-02	1.000000e-05	2.424904e-01	9.563340e-01	9.423532e-01	9.428209e-01
2	2R_6304199_SNP	6304199	20	G	A	0.216	-8.825849e-04	3.673308e-02	1.000000e-05	2.290502e-01	9.808599e-01	9.804988e-01	9.805283e-01
2	2R_6304200_SNP	6304200	0	T	A	0.006	5.144632e-03	1.845129e-01	1.000000e-05	2.271928e-01	9.777896e-01	9.840054e-01	9.840514e-01
2	2R_6304206_SNP	6304206	2	C	T	0.006	3.596723e-03	1.845197e-01	1.000000e-05	2.279127e-01	9.844718e-01	9.906930e-01	9.907195e-01
2	2R_6304208_SNP	6304208	6	A	G	0.093	3.676051e-02	4.978200e-02	1.000000e-05	8.384219e-02	4.612960e-01	4.658384e-01	4.709166e-01
2	2R_6304227_SNP	6304227	0	G	C	0.030	-1.642585e-02	8.351346e-02	1.000000e-05	2.055712e-01	8.443146e-01	8.519682e-01	8.526402e-01
2	2R_6304230_DEL	6304230	3	C	CACATGTTTGGATTAGTTG	0.006	2.431927e-01	1.835554e-01	1.000000e-05	2.476524e-01	1.870250e-01	1.832813e-01	1.862746e-01
2	2R_6304231_SNP	6304231	17	A	G	0.278	-9.231703e-03	3.340273e-02	1.000000e-05	2.037668e-01	7.826033e-01	7.873348e-01	7.880383e-01
2	2R_6304387_SNP	6304387	1	T	C	0.024	-9.535760e-02	9.280879e-02	1.000000e-05	1.755158e-01	3.056973e-01	3.040140e-01	3.065278e-01
2	2R_6304396_SNP	6304396	3	A	G	0.018	-1.012315e-01	1.069018e-01	1.000000e-05	1.799283e-01	3.450368e-01	3.435628e-01	3.458360e-01
2	2R_6304398_SNP	6304398	0	A	G	0.012	-1.837189e-01	1.300838e-01	1.000000e-05	2.361195e-01	1.597300e-01	1.563158e-01	1.594294e-01
2	2R_6304419_SNP	6304419	0	C	T	0.030	-6.309704e-02	8.337949e-02	1.000000e-05	1.892562e-01	4.502752e-01	4.494618e-01	4.511631e-01
2	2R_6304429_DEL	6304429	0	C	CAGTTTCGAGGAC	0.006	4.421408e-02	1.844814e-01	1.000000e-05	2.053463e-01	8.108842e-01	8.165417e-01	8.171973e-01
2	2R_6304459_SNP	6304459	3	A	C	0.073	-2.917026e-02	5.510241e-02	1.000000e-05	2.449752e-01	5.972473e-01	5.922767e-01	5.932149e-01
2	2R_6304469_SNP	6304469	0	A	G	0.006	-3.584821e-01	1.824034e-01	1.000000e-05	1.810874e-01	5.104508e-02	4.955180e-02	5.257675e-02
2	2R_6304470_SNP	6304470	0	T	C	0.006	5.951771e-02	1.844555e-01	1.000000e-05	2.059543e-01	7.473534e-01	7.503968e-01	7.510737e-01
2	2R_6304471_SNP	6304471	10	T	A	0.120	7.211260e-02	4.464671e-02	1.000000e-05	1.026808e-01	1.081702e-01	1.067098e-01	1.104217e-01
2	2R_6304473_SNP	6304473	1	T	C	0.036	6.820904e-03	7.648752e-02	1.000000e-05	2.202314e-01	9.290490e-01	9.365449e-01	9.367841e-01
2	2R_6304519_INS	6304519	20	AA	A	0.284	-1.390558e-02	3.352429e-02	1.000000e-05	1.670735e-01	6.788303e-01	6.859407e-01	6.878565e-01
2	2R_6304520_SNP	6304520	0	C	G	0.006	1.286557e-01	1.842429e-01	1.000000e-05	1.898586e-01	4.859704e-01	4.856953e-01	4.872498e-01
2	2R_6304540_SNP	6304540	11	G	A	0.312	-1.059626e-02	3.167787e-02	9.978831e-03	3.060562e-01	7.384242e-01	7.200581e-01	7.228371e-01
2	2R_6304547_SNP	6304547	2	G	A	0.078	-5.351112e-02	5.298314e-02	1.000000e-05	2.790142e-01	3.139818e-01	3.077220e-01	3.101769e-01
2	2R_6304649_SNP	6304649	4	T	C	0.037	-5.571876e-02	7.639311e-02	1.000000e-05	1.780011e-01	4.668039e-01	4.669446e-01	4.687495e-01
2	2R_6304660_SNP	6304660	0	G	C	0.006	5.144632e-03	1.845129e-01	1.000000e-05	2.271928e-01	9.777896e-01	9.840054e-01	9.840514e-01
2	2R_6304674_SNP	6304674	0	T	A	0.006	5.144632e-03	1.845129e-01	1.000000e-05	2.271928e-01	9.777896e-01	9.840054e-01	9.840514e-01
2	2R_6304700_SNP	6304700	7	A	T	0.329	-2.588821e-02	3.078729e-02	1.000000e-05	1.216724e-01	4.016284e-01	4.034109e-01	4.066094e-01
2	2R_6304705_DEL	6304705	18	A	AGTTGAGACTCTCAGCCAA	0.287	-5.096900e-02	3.297985e-02	1.000000e-05	1.000000e-05	1.241396e-01	1.230883e-01	1.281159e-01
2	2R_6304736_SNP	6304736	8	T	C	0.338	-2.979564e-02	3.066976e-02	1.000000e-05	1.443041e-01	3.327133e-01	3.325152e-01	3.353075e-01
2	2R_6304737_SNP	6304737	8	A	T	0.338	-3.140762e-02	3.066006e-02	1.000000e-05	1.417796e-01	3.071453e-01	3.066695e-01	3.095841e-01
2	2R_6304765_SNP	6304765	7	T	A	0.323	-2.996208e-02	3.091749e-02	1.000000e-05	8.980773e-02	3.339060e-01	3.351390e-01	3.391905e-01
2	2R_6304771_SNP	6304771	1	T	C	0.030	3.791902e-02	8.350456e-02	3.009822e-02	3.390815e-01	6.503534e-01	6.330567e-01	6.369015e-01
2	2R_6304791_SNP	6304791	13	T	C	0.316	-2.369521e-02	3.173737e-02	7.406820e-02	4.065276e-01	4.563594e-01	4.412272e-01	4.467848e-01
2	2R_6304840_SNP	6304840	2	T	C	0.006	-1.048249e-01	1.843405e-01	1.000000e-05	1.815552e-01	5.703634e-01	5.722354e-01	5.737052e-01
2	2R_6304842_SNP	6304842	8	C	G	0.331	-2.540523e-02	3.083723e-02	1.000000e-05	1.272457e-01	4.112073e-01	4.129978e-01	4.160358e-01
2	2R_6304854_SNP	6304854	17	T	C	0.338	-4.377031e-02	3.147161e-02	1.000000e-05	1.000000e-05	1.661515e-01	1.654318e-01	1.726087e-01
2	2R_6304871_SNP	6304871	9	A	G	0.327	-3.313513e-02	3.102357e-02	2.430050e-01	6.354731e-01	2.870429e-01	2.742830e-01	2.865766e-01
2	2R_6304892_SNP	6304892	12	T	A	0.122	1.077767e-02	4.502788e-02	1.000000e-05	2.397218e-01	8.111252e-01	8.067490e-01	8.071378e-01
2	2R_6304904_SNP	6304904	5	A	T	0.209	-3.801032e-02	3.534133e-02	1.000000e-05	8.880566e-02	2.837025e-01	2.840466e-01	2.880129e-01
2	2R_6304918_SNP	6304918	9	G	A	0.352	6.181542e-03	3.053962e-02	1.000000e-05	2.765900e-01	8.398436e-01	8.219073e-01	8.236522e-01
2	2R_6304945_SNP	6304945	29	T	C	0.475	-1.764586e-03	3.124648e-02	1.000000e-05	2.358337e-01	9.550328e-01	9.470520e-01	9.472416e-01
2	2R_6304952_SNP	6304952	9	T	G	0.019	-1.528758e-01	1.065775e-01	2.019962e-02	3.042117e-01	1.533365e-01	1.486413e-01	1.520014e-01
2	2R_6304957_INS	6304957	22	ATTTAAGAGAGGTAGTAAAAAAGATACACATTTTCTTACATTGTTGTTATTGTTTTGTTCTTATTATTAGGGTTGTTTTTTAAACAAGATAATTTGTGAGCTTAAATAAGCTGGGTTACAAAATAGCGCGGCCAAATTGAATTCTTGCGGCTATAAGTGAAAATCCTCATAAGTTTTA	A	0.048	-9.115788e-02	7.090879e-02	1.000000e-05	9.069795e-02	2.003853e-01	1.995719e-01	2.034758e-01
2	2R_6305123_SNP	6305123	17	A	G	0.007	7.089498e-02	1.844934e-01	1.000000e-05	2.603850e-01	7.012714e-01	6.931244e-01	6.940488e-01
2	2R_6305125_SNP	6305125	20	G	A	0.088	1.479191e-02	5.341008e-02	1.000000e-05	2.409741e-01	7.821633e-01	7.774606e-01	7.779134e-01
2	2R_6305126_SNP	6305126	28	G	A	0.407	8.180761e-03	3.163963e-02	1.000000e-05	2.857365e-01	7.962946e-01	7.785101e-01	7.805220e-01
2	2R_6305127_SNP	6305127	21	A	G	0.088	1.568634e-02	5.342605e-02	1.000000e-05	2.417519e-01	7.694238e-01	7.646290e-01	7.651137e-01
2	2R_6305134_SNP	6305134	23	C	A	0.083	9.256977e-03	5.544499e-02	1.000000e-05	2.390568e-01	8.676064e-01	8.622629e-01	8.625690e-01
2	2R_6305142_INS	6305142	21	AGGTTGGACAAA	A	0.095	-1.373789e-02	5.167823e-02	1.000000e-05	2.180995e-01	7.906961e-01	7.918959e-01	7.923095e-01
2	2R_6305143_SNP	6305143	33	A	C	0.481	2.242840e-02	3.163997e-02	1.000000e-05	1.011950e-01	4.794040e-01	4.839782e-01	4.881469e-01
2	2R_6305156_SNP	6305156	18	C	T	0.020	-1.550620e-01	1.066181e-01	1.324072e-02	2.952352e-01	1.477324e-01	1.432939e-01	1.466211e-01
2	2R_6305158_SNP	6305158	20	T	C	0.101	-2.295541e-02	5.007442e-02	1.000000e-05	2.182762e-01	6.472461e-01	6.461374e-01	6.468752e-01
2	2R_6305169_SNP	6305169	20	G	A	0.095	-9.386108e-03	5.166572e-02	1.000000e-05	2.214937e-01	8.560634e-01	8.578579e-01	8.581290e-01
2	2R_6305174_SNP	6305174	21	G	A	0.095	-1.048716e-02	5.168282e-02	1.000000e-05	2.200286e-01	8.394509e-01	8.413245e-01	8.416377e-01
2	2R_6305180_SNP	6305180	16	A	G	0.020	-1.185134e-01	1.068801e-01	1.000000e-05	1.877149e-01	2.691012e-01	2.668138e-01	2.694242e-01
2	2R_6305181_SNP	6305181	16	G	A	0.020	-1.185134e-01	1.068801e-01	1.000000e-05	1.877149e-01	2.691012e-01	2.668138e-01	2.694242e-01
2	2R_6305220_SNP	6305220	18	T	G	0.100	-9.798149e-03	5.006270e-02	1.000000e-05	2.228307e-01	8.450706e-01	8.460619e-01	8.463362e-01
2	2R_6305228_SNP	6305228	20	C	T	0.101	-1.304201e-02	5.009588e-02	1.000000e-05	2.224088e-01	7.949235e-01	7.950711e-01	7.954370e-01
2	2R_6305271_SNP	6305271	5	A	C	0.098	-2.139983e-02	4.840061e-02	1.000000e-05	2.191128e-01	6.589637e-01	6.578501e-01	6.585502e-01
2	2R_6305279_SNP	6305279	3	T	C	0.024	5.620466e-02	9.301504e-02	1.000000e-05	1.401452e-01	5.465001e-01	5.512680e-01	5.539644e-01
2	2R_6305285_SNP	6305285	5	C	A	0.092	-2.747703e-02	4.980246e-02	1.000000e-05	1.779855e-01	5.818819e-01	5.845670e-01	5.860882e-01
2	2R_6305286_SNP	6305286	4	T	C	0.098	-2.111740e-02	4.838528e-02	1.000000e-05	2.170076e-01	6.630828e-01	6.623274e-01	6.630299e-01
2	2R_6305287_SNP	6305287	6	A	T	0.099	-1.997094e-02	4.842057e-02	1.000000e-05	2.168816e-01	6.805436e-01	6.800421e-01	6.807001e-01
2	2R_6305291_SNP	6305291	1	A	G	0.024	5.672179e-02	9.299928e-02	1.000000e-05	1.395646e-01	5.427511e-01	5.474391e-01	5.501500e-01
2	2R_6305307_SNP	6305307	1	G	A	0.024	5.672179e-02	9.299928e-02	1.000000e-05	1.395646e-01	5.427511e-01	5.474391e-01	5.501500e-01
2	2R_6305326_SNP	6305326	9	T	G	0.346	2.306414e-03	3.067075e-02	1.000000e-05	2.393899e-01	9.401468e-01	9.302450e-01	9.305410e-01
2	2R_6305333_SNP	6305333	17	A	C	0.344	-8.892457e-03	3.149896e-02	1.000000e-05	1.924811e-01	7.780579e-01	7.855416e-01	7.866165e-01
2	2R_6305341_SNP	6305341	6	G	C	0.093	-3.512508e-02	4.978911e-02	1.000000e-05	1.663093e-01	4.815022e-01	4.826517e-01	4.846448e-01
2	2R_6305342_SNP	6305342	6	A	T	0.130	4.019486e-02	4.291658e-02	1.000000e-05	1.572748e-01	3.503346e-01	3.498824e-01	3.524183e-01
2	2R_6305343_SNP	6305343	3	T	C	0.036	7.136128e-02	7.652296e-02	1.674659e-01	4.886906e-01	3.524081e-01	3.399244e-01	3.477830e-01
2	2R_6305351_SNP	6305351	2	A	T	0.012	-4.457766e-02	1.308268e-01	1.000000e-05	2.276062e-01	7.337316e-01	7.319883e-01	7.324672e-01
2	2R_6305373_SNP	6305373	10	G	T	0.184	-1.316566e-02	3.779264e-02	1.000000e-05	1.885586e-01	7.280070e-01	7.338175e-01	7.349816e-01
2	2R_6305385_SNP	6305385	2	T	G	0.048	-4.460345e-02	6.657719e-02	1.000000e-05	2.318419e-01	5.038199e-01	5.000445e-01	5.012736e-01
2	2R_6305436_INS	6305436	14	C	CCCATTTGGGTAC	0.065	5.134748e-02	6.002819e-02	1.000000e-05	2.267708e-01	3.935686e-01	3.900986e-01	3.918577e-01
2	2R_6305474_SNP	6305474	1	G	A	0.042	-3.856701e-02	7.097323e-02	1.000000e-05	2.191483e-01	5.875819e-01	5.856051e-01	5.865258e-01
2	2R_6305487_SNP	6305487	8	T	A	0.212	-4.848608e-02	3.535247e-02	1.000000e-05	2.848795e-01	1.720686e-01	1.675616e-01	1.707504e-01
2	2R_6305492_SNP	6305492	2	A	T	0.048	-4.147427e-02	6.658937e-02	1.000000e-05	2.255055e-01	5.342469e-01	5.311862e-01	5.322876e-01
2	2R_6305493_SNP	6305493	3	C	T	0.048	-4.143783e-02	6.659975e-02	1.000000e-05	2.249524e-01	5.346693e-01	5.316730e-01	5.327733e-01
2	2R_6305562_SNP	6305562	9	T	C	0.006	3.624667e-03	1.845444e-01	1.000000e-05	2.279018e-01	9.843532e-01	9.905516e-01	9.905784e-01
2	2R_6305594_SNP	6305594	21	T	A	0.156	-1.112346e-02	4.175633e-02	1.000000e-05	2.668641e-01	7.902697e-01	7.788431e-01	7.799452e-01
2	2R_6305605_SNP	6305605	16	A	G	0.007	1.323915e-01	1.842852e-01	1.000000e-05	2.144270e-01	4.735172e-01	4.713156e-01	4.727042e-01
2	2R_6305637_SNP	6305637	22	A	G	0.055	-9.045969e-02	6.653307e-02	1.985614e-01	5.466904e-01	1.757941e-01	1.678747e-01	1.747890e-01
2	2R_6305687_SNP	6305687	10	T	C	0.101	-1.117014e-02	4.850497e-02	1.000000e-05	2.069476e-01	8.181511e-01	8.236144e-01	8.242239e-01
2	2R_6305695_SNP	6305695	24	T	C	0.076	1.200845e-02	5.770769e-02	1.000000e-05	1.896272e-01	8.354130e-01	8.477686e-01	8.492203e-01
2	2R_6305708_SNP	6305708	4	G	C	0.030	3.847272e-02	8.350108e-02	1.000000e-05	2.507735e-01	6.455845e-01	6.400679e-01	6.409263e-01
2	2R_6305720_SNP	6305720	12	A	T	0.103	1.378442e-03	4.854768e-02	1.000000e-05	2.333467e-01	9.773824e-01	9.687924e-01	9.689161e-01
2	2R_6305764_DEL	6305764	10	A	AT	0.114	3.173744e-02	4.599786e-02	1.000000e-05	8.242885e-02	4.911725e-01	4.967417e-01	5.021720e-01
2	2R_6305812_SNP	6305812	21	G	A	0.170	-8.370943e-03	4.038162e-02	1.000000e-05	2.244008e-01	8.360329e-01	8.363672e-01	8.366451e-01
2	2R_6305865_SNP	6305865	16	G	A	0.197	-2.925315e-02	3.742093e-02	1.000000e-05	2.645594e-01	4.354855e-01	4.292697e-01	4.310032e-01
2	2R_6305882_SNP	6305882	7	A	G	0.273	-3.139909e-02	3.244165e-02	1.000000e-05	1.475995e-01	3.345205e-01	3.342878e-01	3.370074e-01
2	2R_6305911_SNP	6305911	6	T	C	0.198	-3.742346e-02	3.618658e-02	1.000000e-05	2.566283e-01	3.025560e-01	2.976633e-01	3.000196e-01
2	2R_6305912_SNP	6305912	7	T	A	0.205	3.427162e-02	3.581689e-02	1.000000e-05	1.710135e-01	3.400311e-01	3.389800e-01	3.413643e-01
2	2R_6305923_SNP	6305923	9	G	A	0.201	4.060699e-02	3.625081e-02	1.000000e-05	2.040047e-01	2.642604e-01	2.615856e-01	2.641424e-01
2	2R_6305936_DEL	6305936	3	C	CTAAGATACTTC	0.006	-1.121639e-02	1.845213e-01	1.000000e-05	2.306090e-01	9.516024e-01	9.491728e-01	9.492569e-01
2	2R_6305938_SNP	6305938	5	G	A	0.025	5.484183e-02	9.303415e-02	1.000000e-05	1.410798e-01	5.563403e-01	5.613613e-01	5.640426e-01
2	2R_6305941_SNP	6305941	14	G	A	0.390	-2.812877e-02	3.031999e-02	1.000000e-05	5.228898e-02	3.548946e-01	3.572322e-01	3.626857e-01
2	2R_6305987_DEL	6305987	10	T	TTTTGTAGAGGCCCCTGT	0.247	-5.121111e-02	3.370977e-02	1.000000e-05	9.353899e-02	1.306202e-01	1.292938e-01	1.330940e-01
2	2R_6306027_SNP	6306027	1	T	A	0.006	1.660812e-01	1.840658e-01	1.000000e-05	2.230500e-01	3.682088e-01	3.649340e-01	3.668346e-01
2	2R_6306041_SNP	6306041	4	G	C	0.287	-2.334731e-02	3.171785e-02	1.000000e-05	1.950061e-01	4.627126e-01	4.619664e-01	4.635425e-01
2	2R_6306066_SNP	6306066	1	A	C	0.006	4.375633e-02	1.844908e-01	2.152785e-03	2.788889e-01	8.128147e-01	7.961210e-01	7.978494e-01
2	2R_6306099_SNP	6306099	9	T	G	0.201	-3.699287e-02	3.627411e-02	1.000000e-05	2.789776e-01	3.093004e-01	3.032952e-01	3.057663e-01
2	2R_6306119_SNP	6306119	5	A	C	0.018	-1.043294e-01	1.068961e-01	1.000000e-05	1.760706e-01	3.304901e-01	3.290367e-01	3.314203e-01
2	2R_6306133_SNP	6306133	5	A	C	0.043	-2.436440e-02	7.104933e-02	1.000000e-05	2.143410e-01	7.320908e-01	7.330879e-01	7.336529e-01
2	2R_6306134_SNP	6306134	1	A	G	0.006	3.791240e-03	1.845164e-01	1.000000e-05	2.278142e-01	9.836318e-01	9.899860e-01	9.900151e-01
2	2R_6306141_SNP	6306141	10	G	C	0.152	5.428044e-02	4.055750e-02	1.000000e-05	2.328674e-01	1.826102e-01	1.793098e-01	1.823087e-01
2	2R_6306174_SNP	6306174	11	A	G	0.127	8.427004e-02	4.354734e-02	1.000000e-05	1.282028e-01	5.467331e-02	5.335904e-02	5.653484e-02
2	2R_6306208_SNP	6306208	6	G	C	0.031	3.418076e-02	8.352855e-02	1.000000e-05	2.135441e-01	6.829127e-01	6.834134e-01	6.840929e-01
2	2R_6306218_SNP	6306218	15	G	A	0.163	-2.750596e-02	4.016886e-02	1.000000e-05	2.547562e-01	4.944514e-01	4.888043e-01	4.901954e-01
2	2R_6306250_SNP	6306250	17	C	T	0.430	2.719194e-02	3.016152e-02	1.000000e-05	2.135595e-01	3.686053e-01	3.658852e-01	3.678029e-01
2	2R_6306286_INS	6306286	6	TT	T	0.019	-9.285096e-02	1.069661e-01	1.000000e-05	2.284026e-01	3.866250e-01	3.829823e-01	3.847795e-01
2	2R_6307109_SNP	6307109	24	A	G	0.014	-1.734234e-01	1.303012e-01	1.000000e-05	2.052547e-01	1.850332e-01	1.821895e-01	1.851996e-01
2	2R_6307120_SNP	6307120	13	T	C	0.013	-1.098447e-01	1.302499e-01	1.480247e-01	5.834617e-01	4.002530e-01	3.785032e-01	3.922701e-01
2	2R_6307121_SNP	6307121	15	G	C	0.176	4.803873e-02	3.886326e-02	1.052992e-01	4.383765e-01	2.181690e-01	2.099122e-01	2.148438e-01
2	2R_6307139_SNP	6307139	12	C	T	0.186	5.081838e-02	3.767487e-02	7.931738e-02	4.057185e-01	1.792170e-01	1.725398e-01	1.767867e-01
2	2R_6307153_SNP	6307153	4	C	A	0.006	-7.833355e-02	1.844671e-01	1.503061e-02	2.871765e-01	6.716434e-01	6.596214e-01	6.613370e-01
2	2R_6307163_SNP	6307163	8	G	C	0.050	-8.305052e-02	6.641845e-02	1.000000e-05	2.630499e-01	2.129083e-01	2.082059e-01	2.111095e-01
2	2R_6307171_SNP	6307171	10	T	C	0.222	2.332767e-02	3.519920e-02	1.419568e-02	3.256443e-01	5.084208e-01	4.966075e-01	4.993767e-01
2	2R_6307175_SNP	6307175	3	T	C	0.012	1.580071e-01	1.303015e-01	1.000000e-05	4.962660e-02	2.269954e-01	2.268818e-01	2.316310e-01
2	2R_6307187_SNP	6307187	9	C	A	0.164	6.691874e-02	3.913399e-02	1.590092e-01	5.156637e-01	8.913612e-02	8.464864e-02	8.927411e-02
2	2R_6307203_SNP	6307203	17	G	A	0.166	7.231905e-02	3.992569e-02	2.078328e-01	5.806121e-01	7.189579e-02	6.799200e-02	7.275967e-02
2	2R_6307206_SNP	6307206	16	A	T	0.059	-7.203745e-02	6.297363e-02	1.000000e-05	2.270059e-01	2.542994e-01	2.505959e-01	2.531766e-01
2	2R_6307254_SNP	6307254	9	C	A	0.057	-7.277002e-02	6.288080e-02	1.000000e-05	2.339056e-01	2.488248e-01	2.448848e-01	2.475020e-01
2	2R_6307267_SNP	6307267	6	G	A	0.049	-4.638321e-02	6.661163e-02	1.000000e-05	2.300035e-01	4.872004e-01	4.835164e-01	4.848161e-01
2	2R_6307285_INS	6307285	4	TT	T	0.049	-7.907292e-02	6.640472e-02	1.000000e-05	1.821496e-01	2.354429e-01	2.330991e-01	2.359338e-01
2	2R_6307302_SNP	6307302	12	C	G	0.096	-2.413110e-02	4.992672e-02	1.000000e-05	2.310923e-01	6.294981e-01	6.263046e-01	6.270698e-01
2	2R_6307304_SNP	6307304	11	T	A	0.038	3.067232e-02	7.654327e-02	1.000000e-05	2.154542e-01	6.891425e-01	6.891182e-01	6.897664e-01
2	2R_6307311_SNP	6307311	3	T	G	0.012	-2.829351e-01	1.290218e-01	1.000000e-05	1.413575e-01	2.970377e-02	2.871860e-02	3.133985e-02
2	2R_6307331_SNP	6307331	5	T	C	0.049	-5.999232e-02	6.653549e-02	1.000000e-05	1.918185e-01	3.685444e-01	3.666626e-01	3.687114e-01
2	2R_6307356_SNP	6307356	9	G	T	0.063	3.820973e-02	6.002155e-02	1.000000e-05	2.236508e-01	5.252622e-01	5.229750e-01	5.241122e-01
2	2R_6307360_SNP	6307360	9	A	C	0.063	3.794740e-02	6.002255e-02	1.000000e-05	2.221916e-01	5.281136e-01	5.259816e-01	5.271099e-01
2	2R_6307383_SNP	6307383	13	G	C	0.019	-5.739630e-02	1.071617e-01	1.000000e-05	3.020887e-01	5.929488e-01	5.803701e-01	5.825171e-01
2	2R_6307390_SNP	6307390	18	G	T	0.053	-5.639496e-02	6.670443e-02	1.000000e-05	2.501540e-01	3.990791e-01	3.938386e-01	3.956348e-01
2	2R_6307391_DEL	6307391	30	T	TA	0.022	6.551925e-02	1.072644e-01	1.000000e-05	2.626742e-01	5.421543e-01	5.359569e-01	5.372590e-01
2	2R_6307408_SNP	6307408	21	C	T	0.054	-1.038505e-02	6.688150e-02	1.000000e-05	2.184079e-01	8.767929e-01	8.803678e-01	8.806657e-01
2	2R_6307419_SNP	6307419	20	C	T	0.047	1.371578e-01	7.043674e-02	1.000000e-05	1.646818e-01	5.319251e-02	5.175734e-02	5.483340e-02
2	2R_6307468_SNP	6307468	13	A	G	0.032	-5.375643e-02	8.350084e-02	5.477887e-02	4.143598e-01	5.206045e-01	5.010483e-01	5.076516e-01
2	2R_6307476_SNP	6307476	10	A	T	0.019	-5.892009e-02	1.071366e-01	1.000000e-05	3.041874e-01	5.830910e-01	5.704844e-01	5.726935e-01
2	2R_6307498_SNP	6307498	9	A	T	0.013	-1.337775e-01	1.304952e-01	1.000000e-05	2.634382e-01	3.067830e-01	3.013740e-01	3.037474e-01
2	2R_6307525_SNP	6307525	9	T	A	0.069	2.425702e-03	5.749106e-02	1.000000e-05	2.296967e-01	9.663958e-01	9.648652e-01	9.649205e-01
2	2R_6307539_SNP	6307539	3	A	T	0.006	1.396336e-01	1.842048e-01	1.000000e-05	2.074851e-01	4.495050e-01	4.476084e-01	4.491431e-01
2	2R_6307543_SNP	6307543	3	C	A	0.006	1.396336e-01	1.842048e-01	1.000000e-05	2.074851e-01	4.495050e-01	4.476084e-01	4.491431e-01
2	2R_6307617_SNP	6307617	15	G	A	0.516	1.499209e-02	2.973825e-02	1.000000e-05	2.691255e-01	6.148349e-01	6.071055e-01	6.083336e-01
2	2R_6307618_SNP	6307618	16	A	G	0.480	-1.196465e-02	2.985163e-02	1.000000e-05	2.627009e-01	6.890800e-01	6.813311e-01	6.823121e-01
2	2R_6307627_SNP	6307627	6	A	G	0.130	3.471943e-02	4.294536e-02	1.000000e-05	1.885300e-01	4.199853e-01	4.190006e-01	4.208307e-01
2	2R_6307653_SNP	6307653	3	C	G	0.006	1.432598e-01	1.841880e-01	1.000000e-05	2.063771e-01	4.377994e-01	4.358759e-01	4.374721e-01
2	2R_6307654_SNP	6307654	7	T	C	0.012	-1.084597e-01	1.306263e-01	1.000000e-05	1.330649e-01	4.075586e-01	4.089545e-01	4.118781e-01
2	2R_6307658_SNP	6307658	8	A	T	0.069	3.470347e-03	5.747739e-02	1.000000e-05	2.298294e-01	9.519275e-01	9.505050e-01	9.505821e-01
2	2R_6307667_SNP	6307667	10	A	G	0.234	3.335857e-02	3.447311e-02	3.046668e-02	3.443946e-01	3.346173e-01	3.259308e-01	3.291752e-01
2	2R_6307681_SNP	6307681	4	A	T	0.067	3.600773e-02	5.735829e-02	1.000000e-05	2.491087e-01	5.310182e-01	5.262311e-01	5.274275e-01
2	2R_6307690_INS	6307690	6	TT	A	0.062	3.737794e-02	5.998735e-02	1.000000e-05	2.681920e-01	5.340759e-01	5.272882e-01	5.286947e-01
2	2R_6307710_SNP	6307710	4	A	G	0.067	3.600773e-02	5.735829e-02	1.000000e-05	2.491087e-01	5.310182e-01	5.262311e-01	5.274275e-01
2	2R_6307716_SNP	6307716	6	G	C	0.167	3.875617e-02	3.868589e-02	4.648700e-02	3.532617e-01	3.178903e-01	3.091671e-01	3.126320e-01
2	2R_6307733_SNP	6307733	7	A	T	0.236	4.359928e-02	3.398161e-02	2.078329e-02	3.316559e-01	2.012715e-01	1.954583e-01	1.988472e-01
2	2R_6307756_SNP	6307756	10	T	A	0.228	1.802463e-02	3.486417e-02	1.000000e-05	2.697087e-01	6.058473e-01	5.983659e-01	5.996176e-01
2	2R_6307796_INS	6307796	4	ACTCCCACTCCCACTA	A	0.006	1.643033e-01	1.840856e-01	1.000000e-05	2.226961e-01	3.733969e-01	3.701557e-01	3.720278e-01
2	2R_6307944_SNP	6307944	23	G	A	0.193	4.684251e-02	3.857296e-02	9.980363e-02	4.252851e-01	2.263246e-01	2.181900e-01	2.228930e-01
2	2R_6307945_SNP	6307945	22	C	T	0.192	4.731811e-02	3.853052e-02	8.188996e-02	4.049620e-01	2.211598e-01	2.134990e-01	2.178151e-01
2	2R_6307981_SNP	6307981	14	C	G	0.006	1.681795e-01	1.841014e-01	1.000000e-05	2.267356e-01	3.622963e-01	3.588215e-01	3.607534e-01
2	2R_6308004_SNP	6308004	15	C	T	0.157	5.257553e-02	4.078810e-02	1.358502e-01	4.480123e-01	1.991943e-01	1.918661e-01	1.968591e-01
2	2R_6308008_SNP	6308008	16	G	T	0.059	-1.515654e-02	6.321041e-02	1.000000e-05	2.425517e-01	8.107973e-01	8.048618e-01	8.052963e-01
2	2R_6308011_SNP	6308011	16	T	A	0.151	5.666672e-02	4.153280e-02	1.567367e-01	4.675649e-01	1.742933e-01	1.676224e-01	1.727608e-01
2	2R_6308013_SNP	6308013	15	C	T	0.150	4.334108e-02	4.156357e-02	1.169757e-01	4.236852e-01	2.985729e-01	2.888687e-01	2.939228e-01
2	2R_6308014_SNP	6308014	14	T	C	0.065	-1.375919e-02	6.015087e-02	1.000000e-05	2.350670e-01	8.193490e-01	8.157390e-01	8.160650e-01
2	2R_6308031_SNP	6308031	13	G	A	0.065	-1.290792e-02	6.013854e-02	1.000000e-05	2.345239e-01	8.303142e-01	8.268377e-01	8.271401e-01
2	2R_6308033_SNP	6308033	14	T	C	0.065	-1.511883e-02	6.014891e-02	1.000000e-05	2.340891e-01	8.018493e-01	7.986041e-01	7.989547e-01
2	2R_6308038_SNP	6308038	10	G	C	0.013	1.628889e-01	1.303010e-01	1.000000e-05	5.047825e-02	2.130237e-01	2.127103e-01	2.173728e-01
2	2R_6308051_SNP	6308051	11	A	G	0.032	2.871249e-02	8.358339e-02	1.000000e-05	2.143555e-01	7.316427e-01	7.328544e-01	7.334188e-01
2	2R_6308069_SNP	6308069	13	C	A	0.058	-1.505262e-02	6.317208e-02	1.000000e-05	2.401396e-01	8.119581e-01	8.067369e-01	8.071326e-01
2	2R_6308104_SNP	6308104	9	A	G	0.038	5.784095e-02	7.648519e-02	6.939805e-02	3.928736e-01	4.505788e-01	4.368832e-01	4.417534e-01
2	2R_6308106_SNP	6308106	9	A	T	0.038	5.784095e-02	7.648519e-02	6.939805e-02	3.928736e-01	4.505788e-01	4.368832e-01	4.417534e-01
2	2R_6308109_SNP	6308109	9	C	T	0.038	5.784095e-02	7.648519e-02	6.939805e-02	3.928736e-01	4.505788e-01	4.368832e-01	4.417534e-01
2	2R_6308121_SNP	6308121	8	T	G	0.006	1.442376e-01	1.842010e-01	1.000000e-05	2.093757e-01	4.347166e-01	4.325798e-01	4.341732e-01
2	2R_6308137_SNP	6308137	11	A	G	0.025	2.085979e-02	9.316978e-02	6.223568e-03	2.992620e-01	8.231182e-01	8.014293e-01	8.044398e-01
2	2R_6308167_SNP	6308167	10	G	T	0.070	-7.200946e-03	5.750218e-02	1.000000e-05	2.336539e-01	9.004937e-01	8.966597e-01	8.968459e-01
2	2R_6308168_SNP	6308168	11	C	A	0.070	-7.469426e-03	5.751568e-02	1.000000e-05	2.339711e-01	8.968284e-01	8.928868e-01	8.930817e-01
2	2R_6308170_SNP	6308170	22	G	T	0.048	6.634073e-02	7.115144e-02	1.301112e-01	4.782261e-01	3.524903e-01	3.391809e-01	3.464063e-01
2	2R_6308182_SNP	6308182	13	A	G	0.052	-2.434007e-02	6.676051e-02	1.000000e-05	2.479577e-01	7.158831e-01	7.100003e-01	7.106696e-01
2	2R_6308184_SNP	6308184	12	T	C	0.058	-3.132007e-02	6.312361e-02	1.000000e-05	2.344017e-01	6.204305e-01	6.169510e-01	6.177523e-01
2	2R_6308185_SNP	6308185	12	A	G	0.058	-6.328718e-03	6.316849e-02	1.000000e-05	2.293882e-01	9.203161e-01	9.190500e-01	9.191743e-01
2	2R_6308200_SNP	6308200	11	C	T	0.064	-2.462500e-02	6.009009e-02	1.000000e-05	2.425412e-01	6.824800e-01	6.777657e-01	6.784428e-01
2	2R_6308201_SNP	6308201	11	T	C	0.064	-2.462500e-02	6.009009e-02	1.000000e-05	2.425412e-01	6.824800e-01	6.777657e-01	6.784428e-01
2	2R_6308266_SNP	6308266	11	T	G	0.064	-9.430997e-03	6.011602e-02	1.000000e-05	2.405521e-01	8.755301e-01	8.688446e-01	8.691745e-01
2	2R_6308391_SNP	6308391	8	A	C	0.006	-9.752324e-02	1.843856e-01	1.000000e-05	2.716810e-01	5.975750e-01	5.889954e-01	5.903242e-01
2	2R_6308392_SNP	6308392	18	A	T	0.067	-3.285178e-02	6.016213e-02	1.000000e-05	2.373370e-01	5.857619e-01	5.817945e-01	5.827220e-01
2	2R_6308421_SNP	6308421	8	A	G	0.006	6.138976e-03	1.845403e-01	1.000000e-05	2.267660e-01	9.735022e-01	9.795531e-01	9.796107e-01
2	2R_6308500_SNP	6308500	8	C	G	0.013	2.188399e-03	1.309506e-01	1.020701e-02	2.403239e-01	9.866867e-01	9.664278e-01	9.669400e-01
2	2R_6308530_SNP	6308530	10	T	G	0.025	-2.841440e-03	9.316831e-02	1.000000e-05	2.302457e-01	9.757066e-01	9.722863e-01	9.723361e-01
2	2R_6308578_SNP	6308578	9	A	G	0.006	3.246776e-01	1.833183e-01	1.920127e-01	4.847804e-01	7.837686e-02	7.470479e-02	7.902816e-02
2	2R_6308590_SNP	6308590	13	G	C	0.174	4.117611e-02	3.883042e-02	4.815295e-03	2.993999e-01	2.904991e-01	2.842604e-01	2.869969e-01
2	2R_6308606_SNP	6308606	8	G	A	0.013	2.301513e-01	1.296779e-01	1.000000e-05	2.940494e-01	7.776494e-02	7.493606e-02	7.822107e-02
2	2R_6308656_SNP	6308656	4	C	T	0.037	5.427203e-02	7.639939e-02	1.000000e-05	1.529982e-01	4.784699e-01	4.806002e-01	4.828770e-01
2	2R_6308673_DEL	6308673	4	C	CATAC	0.043	5.977270e-02	7.092315e-02	1.676854e-02	2.977795e-01	4.005635e-01	3.923032e-01	3.946345e-01
2	2R_6308710_SNP	6308710	1	C	T	0.006	3.791240e-03	1.845164e-01	1.000000e-05	2.278142e-01	9.836318e-01	9.899860e-01	9.900151e-01
2	2R_6308732_SNP	6308732	4	T	C	0.030	1.125629e-01	8.309644e-02	1.000000e-05	5.142422e-02	1.773841e-01	1.766461e-01	1.811161e-01
2	2R_6308736_SNP	6308736	1	T	C	0.012	-2.347950e-04	1.308992e-01	6.571866e-03	2.350637e-01	9.985710e-01	9.815107e-01	9.817832e-01
2	2R_6308737_SNP	6308737	3	T	G	0.030	3.551070e-02	8.352197e-02	2.423627e-02	3.303845e-01	6.712663e-01	6.540242e-01	6.575651e-01
2	2R_6308738_SNP	6308738	2	T	C	0.012	-1.223167e-03	1.308954e-01	4.795741e-03	2.330416e-01	9.925554e-01	9.875365e-01	9.877194e-01
2	2R_6308748_SNP	6308748	1	A	T	0.012	-2.347950e-04	1.308992e-01	6.571866e-03	2.350637e-01	9.985710e-01	9.815107e-01	9.817832e-01
2	2R_6308749_SNP	6308749	2	T	G	0.072	1.052591e-01	5.463356e-02	1.087833e-01	4.049675e-01	5.573294e-02	5.307685e-02	5.646396e-02
2	2R_6308757_SNP	6308757	4	C	G	0.104	7.455966e-03	4.712347e-02	1.000000e-05	2.171115e-01	8.744743e-01	8.788197e-01	8.791470e-01
2	2R_6308762_SNP	6308762	1	T	C	0.012	-2.347950e-04	1.308992e-01	6.571866e-03	2.350637e-01	9.985710e-01	9.815107e-01	9.817832e-01
2	2R_6308814_DEL	6308814	1	A	AAAAG	0.012	-4.701305e-02	1.308168e-01	1.000000e-05	1.920719e-01	7.197671e-01	7.246478e-01	7.256956e-01
2	2R_6308822_SNP	6308822	1	T	A	0.012	-2.347950e-04	1.308992e-01	6.571866e-03	2.350637e-01	9.985710e-01	9.815107e-01	9.817832e-01
2	2R_6308848_SNP	6308848	3	G	T	0.048	1.308305e-02	6.666963e-02	1.000000e-05	2.759525e-01	8.446647e-01	8.274837e-01	8.292012e-01
2	2R_6308862_SNP	6308862	1	T	C	0.042	5.628782e-02	7.101415e-02	9.860289e-02	4.029259e-01	4.291258e-01	4.161693e-01	4.214053e-01
2	2R_6308865_SNP	6308865	2	C	G	0.066	-5.252949e-03	5.740004e-02	1.000000e-05	2.167875e-01	9.271940e-01	9.380622e-01	9.384412e-01
2	2R_6308882_SNP	6308882	3	G	C	0.036	-2.061505e-02	7.648989e-02	1.000000e-05	2.328507e-01	7.878693e-01	7.851304e-01	7.855009e-01
2	2R_6308928_SNP	6308928	5	C	T	0.049	4.179669e-03	6.669996e-02	1.229626e-03	2.361365e-01	9.501097e-01	9.423186e-01	9.425155e-01
2	2R_6308931_SNP	6308931	1	C	T	0.012	-2.347950e-04	1.308992e-01	6.571866e-03	2.350637e-01	9.985710e-01	9.815107e-01	9.817832e-01
2	2R_6308940_SNP	6308940	4	C	T	0.049	-2.075942e-02	6.668266e-02	6.659051e-03	2.363485e-01	7.559506e-01	7.523396e-01	7.527969e-01
2	2R_6308944_SNP	6308944	20	C	G	0.189	-2.572428e-02	3.855769e-02	1.000000e-05	2.896720e-01	5.055941e-01	4.965491e-01	4.984271e-01
2	2R_6309005_SNP	6309005	1	G	T	0.012	-2.347950e-04	1.308992e-01	6.571866e-03	2.350637e-01	9.985710e-01	9.815107e-01	9.817832e-01
2	2R_6309006_SNP	6309006	1	G	C	0.006	-8.334432e-02	1.844032e-01	1.000000e-05	2.749952e-01	6.518821e-01	6.421203e-01	6.434494e-01
2	2R_6309036_SNP	6309036	3	T	C	0.006	-9.920238e-02	1.843626e-01	1.000000e-05	2.747418e-01	5.912405e-01	5.823411e-01	5.837462e-01
2	2R_6309048_SNP	6309048	3	T	C	0.006	1.254640e-01	1.842662e-01	1.000000e-05	1.901045e-01	4.968932e-01	4.967583e-01	4.982711e-01
2	2R_6309094_SNP	6309094	15	G	A	0.085	8.577250e-03	5.333441e-02	1.000000e-05	2.162133e-01	8.724306e-01	8.774375e-01	8.777861e-01
2	2R_6309143_SNP	6309143	14	G	C	0.039	-3.458172e-02	7.656291e-02	1.000000e-05	2.404385e-01	6.520911e-01	6.478560e-01	6.485947e-01
2	2R_6309146_DEL	6309146	5	A	AGCA	0.190	-2.017039e-02	3.668277e-02	1.000000e-05	1.985532e-01	5.831543e-01	5.835793e-01	5.847071e-01
2	2R_6309162_DEL	6309162	9	ATGTA	A	0.132	5.368216e-02	4.288850e-02	1.000000e-05	7.704377e-02	2.124518e-01	2.118858e-01	2.161224e-01
2	2R_6309177_SNP	6309177	6	G	A	0.062	-2.392720e-02	6.003012e-02	1.074659e-03	2.546015e-01	6.907101e-01	6.837187e-01	6.845440e-01
2	2R_6309230_SNP	6309230	1	C	G	0.006	-2.026272e-01	1.839679e-01	1.664063e-01	4.965879e-01	2.723054e-01	2.615245e-01	2.687564e-01
2	2R_6309232_SNP	6309232	2	G	A	0.024	-1.406488e-01	9.246817e-02	1.000000e-05	7.030756e-02	1.301497e-01	1.289443e-01	1.330187e-01
2	2R_6309233_SNP	6309233	5	A	T	0.067	-1.256097e-02	5.743074e-02	1.000000e-05	2.510412e-01	8.271407e-01	8.183046e-01	8.189158e-01
2	2R_6309236_SNP	6309236	3	G	A	0.073	-1.956434e-02	5.512800e-02	1.000000e-05	2.425066e-01	7.231230e-01	7.182335e-01	7.188176e-01
2	2R_6309242_DEL	6309242	3	A	ACA	0.085	-1.692003e-02	5.137821e-02	1.000000e-05	2.077765e-01	7.423266e-01	7.449449e-01	7.455914e-01
2	2R_6309255_SNP	6309255	2	A	G	0.006	-5.682083e-02	1.844672e-01	1.000000e-05	2.647164e-01	7.584482e-01	7.483768e-01	7.493832e-01
2	2R_6309258_SNP	6309258	5	C	A	0.074	-1.874635e-02	5.515628e-02	1.000000e-05	2.419145e-01	7.343789e-01	7.295547e-01	7.301088e-01
2	2R_6309289_SNP	6309289	7	C	A	0.068	-1.256876e-02	5.745657e-02	1.000000e-05	2.491654e-01	8.271116e-01	8.189194e-01	8.194795e-01
2	2R_6309305_SNP	6309305	2	G	T	0.006	3.221963e-01	1.833103e-01	1.864102e-01	4.772687e-01	8.064941e-02	7.691320e-02	8.121882e-02
2	2R_6309323_SNP	6309323	1	A	G	0.018	-4.712200e-02	1.071159e-01	1.000000e-05	1.259170e-01	6.605701e-01	6.712846e-01	6.754103e-01
2	2R_6309353_SNP	6309353	2	T	C	0.006	-3.272169e-01	1.827992e-01	6.147613e-02	3.587539e-01	7.527102e-02	7.200379e-02	7.548541e-02
2	2R_6309397_SNP	6309397	1	T	A	0.006	9.786606e-02	1.843602e-01	1.000000e-05	2.958266e-01	5.962380e-01	5.844263e-01	5.863763e-01
2	2R_6309431_SNP	6309431	11	C	A	0.166	4.007097e-02	3.938921e-02	4.825833e-02	3.599707e-01	3.104872e-01	3.015470e-01	3.051611e-01
2	2R_6309453_SNP	6309453	1	T	C	0.024	2.316630e-01	9.151031e-02	1.833146e-01	5.153704e-01	1.228488e-02	1.140729e-02	1.336159e-02
2	2R_6309468_SNP	6309468	1	T	A	0.012	-2.347950e-04	1.308992e-01	6.571866e-03	2.350637e-01	9.985710e-01	9.815107e-01	9.817832e-01
2	2R_6309469_SNP	6309469	13	T	G	0.503	-1.864464e-02	2.951774e-02	1.000000e-05	2.407688e-01	5.284899e-01	5.237228e-01	5.248801e-01
2	2R_6309481_SNP	6309481	4	T	A	0.098	2.114953e-02	4.838520e-02	1.000000e-05	2.324130e-01	6.626015e-01	6.599871e-01	6.606547e-01
2	2R_6309488_SNP	6309488	1	T	G	0.006	1.571982e-01	1.840812e-01	2.721683e-02	3.486972e-01	3.943573e-01	3.828447e-01	3.862986e-01
2	2R_6309509_SNP	6309509	5	T	C	0.110	1.946541e-02	4.594838e-02	1.000000e-05	2.721586e-01	6.723794e-01	6.628193e-01	6.640562e-01
2	2R_6309520_SNP	6309520	9	T	G	0.283	7.151281e-03	3.238227e-02	1.000000e-05	2.190133e-01	8.254889e-01	8.267607e-01	8.271092e-01
2	2R_6309522_SNP	6309522	2	T	G	0.030	3.650249e-02	8.351333e-02	2.642568e-02	3.335404e-01	6.626172e-01	6.453999e-01	6.490444e-01
2	2R_6309530_SNP	6309530	8	T	G	0.113	5.328208e-02	4.584064e-02	1.000000e-05	1.442026e-01	2.467686e-01	2.455277e-01	2.486336e-01
2	2R_6309531_SNP	6309531	4	T	G	0.085	-1.319415e-02	5.139932e-02	1.000000e-05	2.035713e-01	7.977292e-01	8.035993e-01	8.043021e-01
2	2R_6309535_SNP	6309535	4	A	T	0.122	2.687290e-02	4.385709e-02	1.592244e-02	3.011271e-01	5.408881e-01	5.303306e-01	5.324402e-01
2	2R_6309538_SNP	6309538	2	C	T	0.018	-9.232998e-02	1.069444e-01	1.000000e-05	2.255883e-01	3.891931e-01	3.857237e-01	3.875073e-01
2	2R_6309539_SNP	6309539	1	T	G	0.042	5.628782e-02	7.101415e-02	9.860289e-02	4.029259e-01	4.291258e-01	4.161693e-01	4.214053e-01
2	2R_6309597_SNP	6309597	1	C	G	0.006	9.786606e-02	1.843602e-01	1.000000e-05	2.958266e-01	5.962380e-01	5.844263e-01	5.863763e-01
2	2R_6309663_SNP	6309663	3	G	T	0.061	-3.412323e-02	5.997408e-02	9.135957e-03	2.663598e-01	5.701480e-01	5.628031e-01	5.640926e-01
2	2R_6309669_SNP	6309669	1	G	A	0.006	9.786606e-02	1.843602e-01	1.000000e-05	2.958266e-01	5.962380e-01	5.844263e-01	5.863763e-01
2	2R_6309721_SNP	6309721	1	G	T	0.006	9.786606e-02	1.843602e-01	1.000000e-05	2.958266e-01	5.962380e-01	5.844263e-01	5.863763e-01
2	2R_6309788_SNP	6309788	8	C	T	0.406	4.440177e-02	2.941112e-02	1.000000e-05	2.361874e-01	1.330229e-01	1.298510e-01	1.330655e-01
2	2R_6309800_SNP	6309800	10	G	A	0.405	4.583628e-02	2.959999e-02	1.000000e-05	2.612795e-01	1.234007e-01	1.199195e-01	1.231912e-01
2	2R_6309869_SNP	6309869	6	T	C	0.117	2.982448e-02	4.486075e-02	1.000000e-05	2.134839e-01	5.070859e-01	5.046260e-01	5.058801e-01
2	2R_6309878_SNP	6309878	11	T	C	0.318	2.471051e-02	3.145845e-02	1.155531e-02	3.004311e-01	4.332821e-01	4.244824e-01	4.267529e-01
2	2R_6309911_SNP	6309911	1	A	G	0.006	-9.984366e-02	1.843538e-01	1.000000e-05	2.743965e-01	5.888291e-01	5.800122e-01	5.814141e-01
2	2R_6309917_SNP	6309917	1	C	T	0.006	-9.984366e-02	1.843538e-01	1.000000e-05	2.743965e-01	5.888291e-01	5.800122e-01	5.814141e-01
2	2R_6309918_DEL	6309918	1	G	GTGGACAGCGAACTGCACGACTATGAACCA	0.006	-9.984366e-02	1.843538e-01	1.000000e-05	2.743965e-01	5.888291e-01	5.800122e-01	5.814141e-01
2	2R_6309947_SNP	6309947	7	A	G	0.149	5.081530e-02	4.052110e-02	3.837085e-02	3.563413e-01	2.115885e-01	2.047834e-01	2.084422e-01
2	2R_6309963_SNP	6309963	6	C	G	0.167	5.394956e-02	3.859719e-02	1.669935e-01	4.903016e-01	1.640506e-01	1.571137e-01	1.627038e-01
2	2R_6309984_SNP	6309984	7	A	G	0.161	4.621921e-02	3.923994e-02	1.593226e-02	3.219809e-01	2.405378e-01	2.340768e-01	2.372644e-01
2	2R_6310034_SNP	6310034	7	T	G	0.168	4.553419e-02	3.864572e-02	1.000000e-05	2.860643e-01	2.403846e-01	2.351009e-01	2.379708e-01
2	2R_6310075_SNP	6310075	5	T	A	0.172	4.055496e-02	3.807149e-02	1.000000e-05	2.920090e-01	2.883180e-01	2.821860e-01	2.848697e-01
2	2R_6310085_SNP	6310085	6	C	G	0.444	-3.442188e-02	2.896420e-02	1.000000e-05	1.615083e-01	2.363621e-01	2.345540e-01	2.375424e-01
2	2R_6310124_SNP	6310124	1	G	A	0.006	1.418535e-01	1.841878e-01	1.000000e-05	2.072938e-01	4.423016e-01	4.403557e-01	4.419251e-01
2	2R_6310133_SNP	6310133	2	A	G	0.042	8.870520e-02	7.071129e-02	1.000000e-05	2.789243e-01	2.114346e-01	2.065595e-01	2.095378e-01
2	2R_6310195_SNP	6310195	5	T	C	0.153	4.294020e-02	3.986016e-02	3.659799e-02	3.448861e-01	2.829221e-01	2.750734e-01	2.784440e-01
2	2R_6310226_SNP	6310226	5	A	G	0.160	2.745502e-02	3.929529e-02	1.000000e-05	2.669036e-01	4.857267e-01	4.795683e-01	4.811149e-01
2	2R_6310286_SNP	6310286	1	T	C	0.012	5.592842e-04	1.308677e-01	1.000000e-05	2.536195e-01	9.965953e-01	9.607369e-01	9.625279e-01
2	2R_6310291_SNP	6310291	1	T	C	0.006	-9.234732e-02	1.843773e-01	1.000000e-05	1.197230e-01	6.171327e-01	6.260433e-01	6.301592e-01
2	2R_6310335_SNP	6310335	2	G	A	0.006	-9.419250e-02	1.843750e-01	1.000000e-05	1.160126e-01	6.101177e-01	6.189631e-01	6.232458e-01
2	2R_6310346_SNP	6310346	4	A	G	0.085	-2.018607e-02	5.138564e-02	1.000000e-05	1.833397e-01	6.949455e-01	7.005004e-01	7.018124e-01
2	2R_6310362_SNP	6310362	11	C	A	0.439	-3.003665e-02	2.948915e-02	1.000000e-05	1.877873e-01	3.098911e-01	3.077986e-01	3.101849e-01
2	2R_6310384_SNP	6310384	5	A	G	0.129	1.006208e-02	4.300308e-02	1.000000e-05	1.931569e-01	8.152848e-01	8.246952e-01	8.258440e-01
2	2R_6310435_SNP	6310435	8	A	T	0.487	-1.848072e-02	2.906087e-02	1.000000e-05	1.630523e-01	5.256970e-01	5.279106e-01	5.299276e-01
2	2R_6310501_SNP	6310501	1	T	A	0.012	-6.639696e-02	1.307662e-01	1.000000e-05	2.260857e-01	6.123004e-01	6.098737e-01	6.106917e-01
2	2R_6310544_SNP	6310544	10	C	A	0.101	-2.096144e-02	4.848543e-02	1.000000e-05	2.570583e-01	6.660667e-01	6.590418e-01	6.599542e-01
2	2R_6310556_SNP	6310556	18	T	G	0.427	-1.483488e-02	3.034767e-02	1.000000e-05	1.953247e-01	6.256065e-01	6.271686e-01	6.282497e-01
2	2R_6310571_SNP	6310571	33	C	A	0.481	-1.412366e-03	3.168763e-02	1.000000e-05	2.266416e-01	9.645024e-01	9.683151e-01	9.683824e-01
2	2R_6310575_INS	6310575	19	AA	A	0.013	1.684540e-01	1.303094e-01	1.000000e-05	2.997195e-02	1.979030e-01	1.974955e-01	2.025331e-01
2	2R_6310587_SNP	6310587	12	G	A	0.410	-1.546241e-02	2.991993e-02	1.000000e-05	1.900604e-01	6.059885e-01	6.077767e-01	6.089986e-01
2	2R_6310603_SNP	6310603	2	A	T	0.012	8.208324e-02	1.307173e-01	1.000000e-05	9.964384e-02	5.309032e-01	5.372669e-01	5.419181e-01
2	2R_6310608_SNP	6310608	16	T	C	0.151	3.028964e-02	4.157200e-02	1.000000e-05	1.326039e-01	4.672689e-01	4.699203e-01	4.729090e-01
2	2R_6310618_SNP	6310618	13	C	G	0.413	-2.078898e-02	2.996800e-02	1.000000e-05	1.894593e-01	4.888363e-01	4.885615e-01	4.901142e-01
2	2R_6310631_SNP	6310631	10	G	C	0.411	-2.545963e-02	2.967570e-02	1.000000e-05	1.831996e-01	3.921689e-01	3.910340e-01	3.930521e-01
2	2R_6310657_SNP	6310657	3	G	C	0.018	-5.982028e-02	1.070896e-01	1.000000e-05	3.001716e-01	5.771872e-01	5.652726e-01	5.673528e-01
2	2R_6310674_SNP	6310674	3	C	T	0.006	1.410210e-01	1.841984e-01	1.000000e-05	2.075537e-01	4.450058e-01	4.430650e-01	4.446202e-01
2	2R_6310702_SNP	6310702	3	G	A	0.006	1.018927e-01	1.843538e-01	1.000000e-05	1.922027e-01	5.812109e-01	5.822949e-01	5.835286e-01
2	2R_6310781_SNP	6310781	2	G	A	0.006	-1.408738e-02	1.845167e-01	1.000000e-05	2.263505e-01	9.392346e-01	9.415676e-01	9.416696e-01
2	2R_6310804_SNP	6310804	2	A	T	0.054	-6.011831e-02	6.288135e-02	1.000000e-05	3.578319e-03	3.404324e-01	3.427511e-01	3.504956e-01
2	2R_6310806_SNP	6310806	2	T	C	0.054	-5.933103e-02	6.288585e-02	1.000000e-05	7.517510e-03	3.468107e-01	3.492812e-01	3.569195e-01
2	2R_6310820_SNP	6310820	7	A	T	0.193	1.844521e-03	3.676955e-02	1.000000e-05	2.332211e-01	9.600517e-01	9.542094e-01	9.543280e-01
2	2R_6310823_SNP	6310823	1	A	C	0.006	2.865135e-01	1.831716e-01	1.000000e-05	2.916385e-01	1.196795e-01	1.159585e-01	1.193133e-01
2	2R_6310840_SNP	6310840	2	T	A	0.030	3.650249e-02	8.351333e-02	2.642568e-02	3.335404e-01	6.626172e-01	6.453999e-01	6.490444e-01
2	2R_6310882_SNP	6310882	2	T	A	0.012	8.165490e-02	1.307190e-01	1.000000e-05	9.981763e-02	5.330519e-01	5.394885e-01	5.441472e-01
2	2R_6310896_SNP	6310896	1	A	T	0.006	1.418535e-01	1.841878e-01	1.000000e-05	2.072938e-01	4.423016e-01	4.403557e-01	4.419251e-01
2	2R_6310915_SNP	6310915	12	A	T	0.500	-2.189048e-02	2.940867e-02	1.000000e-05	1.587113e-01	4.577144e-01	4.588114e-01	4.610353e-01
2	2R_6310940_DEL	6310940	30	A	AAAT	0.312	5.808284e-02	3.351043e-02	1.000000e-05	1.000000e-05	8.490342e-02	8.373661e-02	8.860335e-02
2	2R_6310997_SNP	6310997	10	A	G	0.468	-2.758398e-02	2.925123e-02	1.000000e-05	1.086102e-01	3.470501e-01	3.480268e-01	3.516592e-01
2	2R_6311047_SNP	6311047	2	T	G	0.024	-9.687801e-02	9.291611e-02	7.094959e-02	3.492080e-01	2.986313e-01	2.905648e-01	2.940417e-01
2	2R_6311105_SNP	6311105	2	A	T	0.006	9.741753e-02	1.843649e-01	1.000000e-05	2.957930e-01	5.979308e-01	5.860807e-01	5.880299e-01
2	2R_6311107_SNP	6311107	3	C	A	0.006	9.515545e-02	1.843755e-01	1.000000e-05	2.943565e-01	6.064741e-01	5.946253e-01	5.965312e-01
2	2R_6311116_SNP	6311116	12	T	C	0.449	-2.982339e-02	2.952327e-02	1.000000e-05	7.123081e-02	3.138862e-01	3.150144e-01	3.196960e-01
2	2R_6311142_SNP	6311142	1	T	G	0.006	5.831268e-01	1.788797e-01	1.000000e-05	1.000000e-05	1.352316e-03	1.258638e-03	1.875655e-03
2	2R_6311144_SNP	6311144	2	T	C	0.006	5.844529e-01	1.788571e-01	1.000000e-05	1.000000e-05	1.317688e-03	1.225958e-03	1.833161e-03
2	2R_6311545_SNP	6311545	24	A	G	0.493	-2.408762e-02	3.060646e-02	1.000000e-05	2.406468e-01	4.323976e-01	4.279421e-01	4.295237e-01
2	2R_6311558_SNP	6311558	22	T	G	0.473	-8.853191e-03	3.048790e-02	1.000000e-05	2.261284e-01	7.718851e-01	7.705197e-01	7.709159e-01
2	2R_6311580_SNP	6311580	14	T	G	0.442	-1.485762e-02	2.983071e-02	1.000000e-05	2.116494e-01	6.190978e-01	6.184422e-01	6.193127e-01
2	2R_6311608_SNP	6311608	3	T	A	0.018	1.265514e-01	1.067164e-01	2.948087e-02	3.467581e-01	2.373696e-01	2.297354e-01	2.332880e-01
2	2R_6311610_SNP	6311610	12	A	G	0.455	3.112125e-03	2.957607e-02	1.000000e-05	2.376387e-01	9.163248e-01	9.098698e-01	9.101099e-01
2	2R_6311616_SNP	6311616	2	A	T	0.006	1.424482e-01	1.841884e-01	1.000000e-05	2.078648e-01	4.403956e-01	4.383961e-01	4.399710e-01
2	2R_6311697_SNP	6311697	2	A	G	0.018	-1.068720e-01	1.068628e-01	1.000000e-05	6.519152e-02	3.187243e-01	3.200698e-01	3.248298e-01
2	2R_6311774_SNP	6311774	25	G	T	0.063	2.633879e-02	6.334574e-02	4.536747e-02	3.463904e-01	6.780977e-01	6.582919e-01	6.629393e-01
2	2R_6311777_SNP	6311777	7	A	C	0.006	-1.401044e-01	1.842166e-01	1.000000e-05	1.134358e-01	4.480097e-01	4.511756e-01	4.547342e-01
2	2R_6311783_SNP	6311783	17	C	A	0.086	1.163565e-02	5.336375e-02	1.000000e-05	2.092719e-01	8.276626e-01	8.325569e-01	8.331019e-01
2	2R_6311825_SNP	6311825	18	C	T	0.027	1.178984e-01	9.278303e-02	1.000000e-05	1.878353e-01	2.056170e-01	2.031482e-01	2.061073e-01
2	2R_6311925_SNP	6311925	26	A	C	0.007	-2.230354e-01	1.843922e-01	2.039628e-01	5.193229e-01	2.281635e-01	2.194993e-01	2.266092e-01
2	2R_6311950_DEL	6311950	31	T	AAGCAACAA	0.007	-3.052724e-01	1.831118e-01	1.000000e-05	1.000000e-05	9.737280e-02	9.621879e-02	1.095912e-01
2	2R_6313003_SNP	6313003	30	G	A	0.101	-6.583229e-02	5.161529e-02	1.000000e-05	1.000000e-05	2.039349e-01	2.036616e-01	2.109463e-01
2	2R_6313007_SNP	6313007	24	A	T	0.007	-1.061306e-01	1.844216e-01	1.000000e-05	1.852710e-01	5.657470e-01	5.671794e-01	5.685797e-01
2	2R_6313011_SNP	6313011	22	C	T	0.007	-1.061439e-01	1.844127e-01	1.000000e-05	1.851130e-01	5.656797e-01	5.671256e-01	5.685292e-01
2	2R_6313016_DEL	6313016	27	A	AGCTTTGCTTTCA	0.475	8.266590e-03	3.101663e-02	1.000000e-05	2.261945e-01	7.901686e-01	7.893715e-01	7.897289e-01
2	2R_6313046_MNP	6313046	18	TTT	AAA	0.500	-1.212339e-02	3.002634e-02	1.000000e-05	2.619557e-01	6.869100e-01	6.788527e-01	6.798275e-01
2	2R_6313049_INS	6313049	15	TG	A	0.163	-3.471361e-02	4.013522e-02	1.000000e-05	1.759367e-01	3.883328e-01	3.875272e-01	3.896505e-01
2	2R_6313051_SNP	6313051	18	A	T	0.167	-3.434935e-02	4.021607e-02	1.000000e-05	1.778340e-01	3.942694e-01	3.934491e-01	3.955223e-01
2	2R_6313052_SNP	6313052	23	C	A	0.469	2.695096e-04	3.061366e-02	1.000000e-05	2.289304e-01	9.929864e-01	9.997040e-01	9.997050e-01
2	2R_6313055_DEL	6313055	16	CTA	GG	0.487	-1.083347e-02	2.984128e-02	1.000000e-05	2.628449e-01	7.170395e-01	7.082619e-01	7.092276e-01
2	2R_6313059_MNP	6313059	14	CCAT	AATG	0.487	-1.230047e-02	2.964301e-02	1.000000e-05	2.608999e-01	6.787117e-01	6.709760e-01	6.719394e-01
2	2R_6313065_SNP	6313065	23	T	A	0.469	8.558950e-03	3.060646e-02	1.000000e-05	1.930000e-01	7.800979e-01	7.872754e-01	7.883412e-01
2	2R_6313067_MNP	6313067	17	CAG	TGT	0.483	-4.169991e-03	2.995612e-02	1.000000e-05	2.407995e-01	8.894583e-01	8.826348e-01	8.829611e-01
2	2R_6313071_SNP	6313071	21	T	G	0.476	3.260802e-03	3.037949e-02	1.000000e-05	2.189653e-01	9.146523e-01	9.212058e-01	9.214774e-01
2	2R_6313076_SNP	6313076	23	G	A	0.483	3.488343e-03	3.057163e-02	1.000000e-05	2.202050e-01	9.092933e-01	9.144230e-01	9.146607e-01
2	2R_6313077_SNP	6313077	26	G	C	0.303	2.695156e-02	3.353360e-02	1.000000e-05	2.057676e-01	4.227092e-01	4.207454e-01	4.224167e-01
2	2R_6313078_DEL	6313078	26	TGTG	T	0.500	1.058858e-02	3.086478e-02	1.000000e-05	2.095662e-01	7.319848e-01	7.337478e-01	7.343814e-01
2	2R_6313086_SNP	6313086	21	G	C	0.150	-1.726286e-02	4.251165e-02	1.000000e-05	1.891718e-01	6.852114e-01	6.892271e-01	6.903735e-01
2	2R_6313094_SNP	6313094	24	A	T	0.028	6.362750e-02	9.326502e-02	1.200182e-01	4.629832e-01	4.960491e-01	4.774712e-01	4.863842e-01
2	2R_6313120_SNP	6313120	24	A	G	0.153	-3.932758e-02	4.250148e-02	1.000000e-05	1.569360e-01	3.561414e-01	3.557454e-01	3.582717e-01
2	2R_6313126_SNP	6313126	24	G	A	0.146	-4.413762e-02	4.330075e-02	1.000000e-05	1.291627e-01	3.095310e-01	3.094432e-01	3.125568e-01
2	2R_6313134_SNP	6313134	23	C	T	0.152	-3.330742e-02	4.250594e-02	1.000000e-05	2.227609e-01	4.343948e-01	4.312130e-01	4.327642e-01
2	2R_6313150_SNP	6313150	19	T	A	0.161	-4.500833e-02	4.084900e-02	1.000000e-05	2.523685e-01	2.721341e-01	2.675040e-01	2.700218e-01
2	2R_6313162_SNP	6313162	16	G	C	0.158	-3.479414e-02	4.083143e-02	1.000000e-05	2.540738e-01	3.953635e-01	3.900668e-01	3.919036e-01
2	2R_6313170_SNP	6313170	15	T	A	0.157	-3.724782e-02	4.079328e-02	1.000000e-05	2.504956e-01	3.625210e-01	3.575617e-01	3.595512e-01
2	2R_6313179_SNP	6313179	14	A	G	0.162	-4.072100e-02	4.007563e-02	1.000000e-05	2.491586e-01	3.110586e-01	3.063685e-01	3.086440e-01
2	2R_6313183_SNP	6313183	13	T	C	0.155	-4.268470e-02	4.071202e-02	1.000000e-05	2.387981e-01	2.959534e-01	2.917842e-01	2.941197e-01
2	2R_6313205_SNP	6313205	11	A	G	0.159	-4.168414e-02	3.999519e-02	1.000000e-05	2.460103e-01	2.988211e-01	2.943266e-01	2.966633e-01
2	2R_6313212_SNP	6313212	11	G	A	0.159	-4.168414e-02	3.999519e-02	1.000000e-05	2.460103e-01	2.988211e-01	2.943266e-01	2.966633e-01
2	2R_6313216_DEL	6313216	13	A	ATGTA	0.148	-4.692003e-02	4.141025e-02	9.954054e-03	2.900265e-01	2.588256e-01	2.528443e-01	2.556707e-01
2	2R_6313232_SNP	6313232	14	G	A	0.156	-4.935418e-02	4.069100e-02	1.000000e-05	2.479100e-01	2.268907e-01	2.226895e-01	2.254620e-01
2	2R_6313237_SNP	6313237	14	T	A	0.162	-5.322931e-02	3.998721e-02	1.000000e-05	2.541199e-01	1.849622e-01	1.809271e-01	1.839471e-01
2	2R_6313239_SNP	6313239	14	T	A	0.162	-5.322931e-02	3.998721e-02	1.000000e-05	2.541199e-01	1.849622e-01	1.809271e-01	1.839471e-01
2	2R_6313280_SNP	6313280	16	T	A	0.171	-4.727147e-02	3.945586e-02	1.000000e-05	2.342338e-01	2.325917e-01	2.287973e-01	2.315128e-01
2	2R_6313292_INS	6313292	9	GCCTTAAAG	T	0.176	-4.188621e-02	3.816322e-02	1.000000e-05	1.925721e-01	2.739887e-01	2.715645e-01	2.741191e-01
2	2R_6313297_SNP	6313297	8	T	A	0.113	-1.380685e-02	4.601432e-02	1.000000e-05	2.605677e-01	7.645103e-01	7.554998e-01	7.563795e-01
2	2R_6313299_SNP	6313299	13	A	T	0.161	-2.357260e-02	4.013328e-02	1.000000e-05	1.919302e-01	5.577614e-01	5.584231e-01	5.597224e-01
2	2R_6313303_SNP	6313303	9	C	T	0.164	-4.893144e-02	3.926406e-02	1.000000e-05	1.081094e-01	2.144415e-01	2.135215e-01	2.172050e-01
2	2R_6313327_DEL	6313327	8	A	AACAGAA	0.163	-4.102292e-02	3.929444e-02	1.000000e-05	2.318157e-01	2.980089e-01	2.941170e-01	2.964308e-01
2	2R_6313341_SNP	6313341	15	C	T	0.137	-7.431061e-03	4.321571e-02	1.000000e-05	2.146545e-01	8.636841e-01	8.688539e-01	8.692448e-01
2	2R_6313358_INS	6313358	16	TTTTACACA	T	0.145	-2.369817e-02	4.237027e-02	1.000000e-05	1.901897e-01	5.767030e-01	5.781077e-01	5.793805e-01
2	2R_6313364_SNP	6313364	21	T	A	0.401	2.696428e-02	3.088358e-02	1.000000e-05	1.873346e-01	3.838729e-01	3.825588e-01	3.845653e-01
2	2R_6313427_SNP	6313427	6	C	T	0.049	4.633008e-02	6.661185e-02	1.000000e-05	2.341780e-01	4.877001e-01	4.839746e-01	4.852767e-01
2	2R_6313437_SNP	6313437	7	C	A	0.075	-6.684297e-02	5.495674e-02	1.350450e-02	2.957169e-01	2.256036e-01	2.195438e-01	2.225929e-01
2	2R_6313438_SNP	6313438	13	C	T	0.135	8.919807e-03	4.316972e-02	1.000000e-05	2.153622e-01	8.365584e-01	8.394745e-01	8.398695e-01
2	2R_6313456_SNP	6313456	9	C	T	0.082	-2.364117e-02	5.321373e-02	1.000000e-05	1.631698e-01	6.574273e-01	6.641335e-01	6.661582e-01
2	2R_6313459_SNP	6313459	9	T	C	0.082	-2.314161e-02	5.321505e-02	1.000000e-05	1.621082e-01	6.642219e-01	6.712267e-01	6.733309e-01
2	2R_6313466_SNP	6313466	5	T	G	0.006	1.040165e-01	1.843535e-01	1.000000e-05	1.914730e-01	5.733641e-01	5.743720e-01	5.756376e-01
2	2R_6313468_SNP	6313468	7	A	T	0.168	-4.639339e-02	3.863957e-02	1.000000e-05	1.681516e-01	2.315895e-01	2.296487e-01	2.325960e-01
2	2R_6313484_SNP	6313484	3	G	C	0.006	1.439562e-01	1.841848e-01	1.000000e-05	2.071750e-01	4.355712e-01	4.335783e-01	4.351801e-01
2	2R_6313495_SNP	6313495	6	A	C	0.080	-4.029599e-02	5.311133e-02	1.538862e-02	3.118954e-01	4.491032e-01	4.388729e-01	4.413745e-01
2	2R_6313544_SNP	6313544	17	G	A	0.457	2.357710e-02	2.999726e-02	1.000000e-05	2.586260e-02	4.330027e-01	4.378457e-01	4.456665e-01
2	2R_6313552_SNP	6313552	16	C	T	0.461	2.250777e-02	2.988521e-02	1.000000e-05	8.680951e-02	4.524321e-01	4.567025e-01	4.613375e-01
2	2R_6313565_SNP	6313565	7	T	C	0.019	-4.586910e-02	1.071557e-01	1.000000e-05	2.125846e-01	6.691622e-01	6.694284e-01	6.701522e-01
2	2R_6313570_SNP	6313570	8	C	A	0.006	9.967299e-02	1.843787e-01	1.000000e-05	1.977423e-01	5.895159e-01	5.901850e-01	5.913065e-01
2	2R_6313573_SNP	6313573	17	A	T	0.483	-1.494677e-02	2.993540e-02	1.000000e-05	2.362620e-01	6.182286e-01	6.142437e-01	6.150602e-01
2	2R_6313598_SNP	6313598	3	C	A	0.024	2.334353e-01	9.150431e-02	1.939338e-01	5.279673e-01	1.164217e-02	1.079990e-02	1.271553e-02
2	2R_6313625_SNP	6313625	2	T	C	0.006	-1.391909e-02	1.845168e-01	1.000000e-05	2.264008e-01	9.399591e-01	9.422775e-01	9.423782e-01
2	2R_6313636_SNP	6313636	9	T	A	0.415	2.136025e-02	2.956204e-02	1.000000e-05	2.130841e-01	4.709691e-01	4.686745e-01	4.700823e-01
2	2R_6313652_SNP	6313652	2	A	C	0.006	1.660514e-01	1.840693e-01	1.000000e-05	1.681097e-01	3.683035e-01	3.678751e-01	3.701550e-01
2	2R_6313677_SNP	6313677	2	T	C	0.036	5.663134e-02	7.654211e-02	1.248759e-01	4.334265e-01	4.604229e-01	4.455712e-01	4.524824e-01
2	2R_6313678_SNP	6313678	4	G	T	0.006	5.338715e-03	1.845263e-01	1.000000e-05	2.270858e-01	9.769536e-01	9.832603e-01	9.833092e-01
2	2R_6313685_DEL	6313685	3	C	CTCGTACCACAAAA	0.006	6.288758e-03	1.845227e-01	1.000000e-05	2.266433e-01	9.728533e-01	9.791037e-01	9.791645e-01
2	2R_6313715_SNP	6313715	3	A	C	0.030	3.470006e-02	8.350307e-02	1.000000e-05	2.116477e-01	6.782729e-01	6.788659e-01	6.795776e-01
2	2R_6313720_SNP	6313720	2	T	G	0.012	-1.841009e-01	1.300901e-01	1.000000e-05	2.388996e-01	1.588891e-01	1.554241e-01	1.585436e-01
2	2R_6313761_DEL	6313761	7	C	CCTAGACATCCATATT	0.087	2.005217e-02	5.143074e-02	1.000000e-05	2.195472e-01	6.971200e-01	6.957894e-01	6.963892e-01
2	2R_6313764_SNP	6313764	21	C	A	0.007	1.040590e-02	1.845905e-01	1.000000e-05	2.246022e-01	9.551126e-01	9.613784e-01	9.614944e-01
2	2R_6313769_SNP	6313769	21	C	T	0.007	1.040590e-02	1.845905e-01	1.000000e-05	2.246022e-01	9.551126e-01	9.613784e-01	9.614944e-01
2	2R_6313774_SNP	6313774	21	G	A	0.007	1.040590e-02	1.845905e-01	1.000000e-05	2.246022e-01	9.551126e-01	9.613784e-01	9.614944e-01
2	2R_6313775_SNP	6313775	21	G	T	0.007	1.040590e-02	1.845905e-01	1.000000e-05	2.246022e-01	9.551126e-01	9.613784e-01	9.614944e-01
2	2R_6313780_SNP	6313780	2	C	G	0.006	4.791903e-03	1.845196e-01	1.000000e-05	2.273445e-01	9.793128e-01	9.856283e-01	9.856701e-01
2	2R_6313826_SNP	6313826	10	G	C	0.203	-3.425520e-03	3.641564e-02	1.000000e-05	2.241133e-01	9.251692e-01	9.291162e-01	9.292630e-01
2	2R_6313840_SNP	6313840	3	A	T	0.006	1.434501e-01	1.841871e-01	1.000000e-05	2.086726e-01	4.371897e-01	4.351111e-01	4.366966e-01
2	2R_6313851_SNP	6313851	3	C	T	0.006	-1.714484e-01	1.840429e-01	1.000000e-05	1.551302e-01	3.529130e-01	3.526026e-01	3.551568e-01
2	2R_6313860_SNP	6313860	2	G	T	0.012	-2.826685e-01	1.290204e-01	1.000000e-05	1.478639e-01	2.985402e-02	2.885179e-02	3.146948e-02
2	2R_6313904_INS	6313904	3	AT	A	0.006	9.802921e-02	1.843664e-01	1.000000e-05	2.963103e-01	5.956386e-01	5.837726e-01	5.857374e-01
2	2R_6313909_INS	6313909	11	AAA	A	0.076	4.227458e-02	5.516194e-02	1.000000e-05	1.863605e-01	4.445433e-01	4.439921e-01	4.457452e-01
2	2R_6313932_SNP	6313932	9	A	C	0.132	2.792542e-02	4.303586e-02	1.000000e-05	1.855384e-01	5.173080e-01	5.174373e-01	5.189752e-01
2	2R_6313935_SNP	6313935	3	A	C	0.006	9.835738e-02	1.843653e-01	1.000000e-05	2.962009e-01	5.944068e-01	5.825860e-01	5.845472e-01
2	2R_6313956_SNP	6313956	8	C	A	0.050	8.422565e-02	6.640953e-02	1.000000e-05	1.000000e-05	2.064750e-01	2.062363e-01	2.125000e-01
2	2R_6313958_SNP	6313958	9	G	A	0.044	8.058732e-02	7.083904e-02	1.000000e-05	2.774971e-02	2.569220e-01	2.574131e-01	2.630804e-01
2	2R_6314004_SNP	6314004	9	T	C	0.050	8.339752e-02	6.642693e-02	1.000000e-05	1.000000e-05	2.110699e-01	2.108950e-01	2.171852e-01
2	2R_6314005_SNP	6314005	3	C	A	0.006	5.836436e-02	1.844677e-01	1.000000e-05	2.059471e-01	7.521015e-01	7.552896e-01	7.559613e-01
2	2R_6314018_MNP	6314018	4	TCAG	CAGA	0.006	2.867661e-01	1.831795e-01	1.000000e-05	2.924208e-01	1.193718e-01	1.156437e-01	1.190014e-01
2	2R_6314043_INS	6314043	2	CGCATTTATACTAGCTAAGTAAAG	C	0.006	-5.332757e-02	1.844734e-01	1.000000e-05	2.115699e-01	7.728809e-01	7.753031e-01	7.758404e-01
2	2R_6314133_SNP	6314133	16	G	T	0.408	2.307725e-02	3.030964e-02	7.610502e-03	3.107127e-01	4.475086e-01	4.374003e-01	4.398617e-01
2	2R_6314140_SNP	6314140	16	G	T	0.316	3.569886e-02	3.198099e-02	1.000000e-05	2.135972e-01	2.659272e-01	2.629125e-01	2.654339e-01
2	2R_6314172_INS	6314172	5	ATGTA	A	0.006	-4.423595e-02	1.844983e-01	1.000000e-05	2.155833e-01	8.108094e-01	8.131793e-01	8.135979e-01
2	2R_6314202_SNP	6314202	6	T	A	0.080	-5.711555e-02	5.302198e-02	1.883690e-02	2.878425e-01	2.829515e-01	2.764395e-01	2.791480e-01
2	2R_6314208_SNP	6314208	10	G	C	0.051	5.980299e-02	6.661200e-02	2.227418e-02	2.835662e-01	3.706026e-01	3.635386e-01	3.657852e-01
2	2R_6314212_SNP	6314212	16	C	T	0.184	5.606935e-02	3.824455e-02	1.000000e-05	9.357750e-02	1.445198e-01	1.432125e-01	1.471087e-01
2	2R_6314213_INS	6314213	12	T	TATGTCGATTTAT	0.327	2.024298e-02	3.135952e-02	1.000000e-05	2.061404e-01	5.194861e-01	5.180399e-01	5.192950e-01
2	2R_6314235_DEL	6314235	14	T	TGAACGCTGCTATGCGACTT	0.182	3.635170e-02	3.833134e-02	1.000000e-05	1.322221e-01	3.443275e-01	3.445595e-01	3.476039e-01
2	2R_6314276_SNP	6314276	14	T	A	0.312	7.729923e-03	3.199939e-02	1.000000e-05	2.299229e-01	8.094156e-01	8.072096e-01	8.075283e-01
2	2R_6314278_INS	6314278	19	T	TG	0.302	5.791966e-03	3.282167e-02	1.000000e-05	2.226544e-01	8.601416e-01	8.612628e-01	8.615157e-01
2	2R_6314296_SNP	6314296	7	C	T	0.031	3.127920e-02	8.354368e-02	1.000000e-05	2.372694e-01	7.085806e-01	7.048440e-01	7.054141e-01
2	2R_6314310_SNP	6314310	10	G	A	0.082	-5.655187e-02	5.307919e-02	1.000000e-05	1.064373e-01	2.882311e-01	2.883524e-01	2.919168e-01
2	2R_6314336_SNP	6314336	30	A	G	0.319	2.560426e-02	3.354438e-02	1.000000e-05	2.038373e-01	4.463708e-01	4.445458e-01	4.461218e-01
2	2R_6314338_SNP	6314338	24	T	G	0.132	4.097323e-04	4.529816e-02	1.000000e-05	2.353226e-01	9.927939e-01	9.763140e-01	9.765581e-01
2	2R_6314340_SNP	6314340	31	G	A	0.307	2.367272e-02	3.403873e-02	1.000000e-05	1.607293e-01	4.877367e-01	4.893735e-01	4.914839e-01
2	2R_6314358_SNP	6314358	32	C	T	0.044	7.370304e-02	7.684887e-02	1.712883e-01	4.890993e-01	3.389209e-01	3.270554e-01	3.346998e-01
2	2R_6315541_DEL	6315541	29	C	TG	0.007	1.162252e-01	1.844082e-01	1.000000e-05	1.894644e-01	5.293907e-01	5.297474e-01	5.311683e-01
2	2R_6315546_DEL	6315546	29	A	AGT	0.007	1.162252e-01	1.844082e-01	1.000000e-05	1.894644e-01	5.293907e-01	5.297474e-01	5.311683e-01
2	2R_6315625_SNP	6315625	32	G	A	0.007	-2.736545e-03	1.846433e-01	1.000000e-05	2.308527e-01	9.881930e-01	9.816516e-01	9.817046e-01
2	2R_6315655_SNP	6315655	33	A	G	0.007	-2.388166e-01	1.837158e-01	1.000000e-05	1.368283e-01	1.954290e-01	1.938988e-01	1.972757e-01
2	2R_6315665_SNP	6315665	33	C	A	0.067	-4.909750e-02	6.336936e-02	2.700510e-02	3.216911e-01	4.395701e-01	4.292490e-01	4.319818e-01
2	2R_6315666_SNP	6315666	32	G	A	0.029	-4.138861e-02	9.319215e-02	9.289190e-02	1.000000e+05	6.575334e-01	2.301404e-01	6.366848e-01
2	2R_6315787_SNP	6315787	31	T	A	0.007	-9.707018e-02	1.844846e-01	1.000000e-05	1.135887e-01	5.994727e-01	6.079851e-01	6.123189e-01
2	2R_6316181_SNP	6316181	20	C	A	0.081	-2.412839e-02	5.536735e-02	1.000000e-05	2.467792e-01	6.635571e-01	6.580715e-01	6.588409e-01
2	2R_6316207_SNP	6316207	8	A	T	0.138	1.513860e-02	4.221552e-02	1.000000e-05	2.047762e-01	7.203479e-01	7.223039e-01	7.230471e-01
2	2R_6316218_SNP	6316218	16	A	C	0.382	4.845501e-03	3.071444e-02	1.000000e-05	2.316206e-01	8.748379e-01	8.727963e-01	8.730028e-01
2	2R_6316222_SNP	6316222	12	T	C	0.410	3.263854e-02	2.983664e-02	1.000000e-05	2.184891e-01	2.755802e-01	2.722529e-01	2.747083e-01
2	2R_6316228_SNP	6316228	5	C	A	0.055	-4.143874e-02	6.300548e-02	1.000000e-05	2.388447e-01	5.116415e-01	5.073831e-01	5.085977e-01
2	2R_6316229_SNP	6316229	3	C	G	0.012	7.281493e-02	1.307553e-01	1.000000e-05	2.171360e-01	5.783597e-01	5.767689e-01	5.777295e-01
2	2R_6316235_SNP	6316235	8	T	A	0.394	5.393499e-03	2.976406e-02	1.000000e-05	2.405478e-01	8.564250e-01	8.509738e-01	8.513178e-01
2	2R_6316243_SNP	6316243	6	A	C	0.327	6.995461e-03	3.080137e-02	1.000000e-05	2.568505e-01	8.206136e-01	8.108624e-01	8.116440e-01
2	2R_6316308_SNP	6316308	12	A	C	0.417	2.430187e-02	2.981597e-02	1.000000e-05	2.102401e-01	4.162045e-01	4.136707e-01	4.153531e-01
2	2R_6316321_SNP	6316321	9	T	C	0.415	2.821194e-02	2.952742e-02	1.000000e-05	2.136071e-01	3.407401e-01	3.376485e-01	3.397258e-01
2	2R_6316327_SNP	6316327	4	C	A	0.043	-2.892208e-02	7.102930e-02	1.000000e-05	2.490482e-01	6.843966e-01	6.785338e-01	6.792827e-01
2	2R_6316333_SNP	6316333	11	A	T	0.414	2.329742e-02	2.975294e-02	1.000000e-05	2.173550e-01	4.347258e-01	4.318396e-01	4.334017e-01
2	2R_6316349_SNP	6316349	1	T	C	0.036	-9.832304e-02	7.616712e-02	7.724978e-02	3.710701e-01	1.985383e-01	1.919463e-01	1.958383e-01
2	2R_6316441_SNP	6316441	1	T	C	0.012	-1.684622e-01	1.303106e-01	2.206510e-01	6.313075e-01	1.978856e-01	1.883549e-01	1.971793e-01
2	2R_6316449_SNP	6316449	11	G	C	0.357	1.163448e-02	3.063640e-02	1.000000e-05	2.332581e-01	7.046089e-01	7.017518e-01	7.023105e-01
2	2R_6316456_SNP	6316456	1	T	A	0.006	1.296629e-01	1.842420e-01	1.000000e-05	1.895738e-01	4.825656e-01	4.822624e-01	4.838329e-01
2	2R_6316466_SNP	6316466	8	C	T	0.450	1.090034e-02	2.922144e-02	1.000000e-05	2.463978e-01	7.096055e-01	7.040978e-01	7.047574e-01
2	2R_6316467_SNP	6316467	11	A	G	0.446	3.582099e-03	2.953610e-02	1.000000e-05	2.372738e-01	9.036170e-01	8.978645e-01	8.981046e-01
2	2R_6316470_SNP	6316470	1	C	T	0.006	-3.242053e-02	1.844995e-01	1.000000e-05	2.350305e-01	8.607269e-01	8.570596e-01	8.573174e-01
2	2R_6316473_INS	6316473	13	T	TT	0.265	1.045382e-02	3.349078e-02	1.000000e-05	2.550345e-01	7.553257e-01	7.477546e-01	7.484971e-01
2	2R_6316474_INS	6316474	2	ACTGTTTA	A	0.042	5.724163e-02	7.102581e-02	1.040652e-01	4.098083e-01	4.214378e-01	4.084850e-01	4.139317e-01
2	2R_6316489_SNP	6316489	5	A	G	0.074	4.856664e-03	5.517417e-02	1.000000e-05	2.216850e-01	9.299635e-01	9.360102e-01	9.362057e-01
2	2R_6316511_SNP	6316511	13	T	C	0.265	1.909434e-02	3.346781e-02	1.000000e-05	2.904464e-01	5.690908e-01	5.591325e-01	5.609185e-01
2	2R_6316530_SNP	6316530	4	G	A	0.030	-6.213260e-02	8.341517e-02	1.000000e-05	1.866800e-01	4.574097e-01	4.568597e-01	4.585660e-01
2	2R_6316574_SNP	6316574	9	G	A	0.440	9.146547e-03	2.938049e-02	1.000000e-05	2.405454e-01	7.559528e-01	7.514401e-01	7.519356e-01
2	2R_6316578_DEL	6316578	11	TGTCAAAGCATTTGAGAGAAGCCGT	T	0.471	-8.677248e-03	2.940440e-02	1.000000e-05	2.138901e-01	7.682860e-01	7.699377e-01	7.704450e-01
2	2R_6316629_SNP	6316629	13	T	G	0.465	-1.840306e-02	2.959283e-02	1.000000e-05	2.019633e-01	5.348768e-01	5.341623e-01	5.353997e-01
2	2R_6316637_SNP	6316637	0	T	C	0.012	-1.151235e-03	1.308630e-01	1.000000e-05	2.288776e-01	9.929915e-01	9.931176e-01	9.931280e-01
2	2R_6316697_SNP	6316697	10	C	G	0.278	1.808632e-02	3.261964e-02	1.000000e-05	2.611813e-01	5.800096e-01	5.734990e-01	5.746724e-01
2	2R_6316707_INS	6316707	16	TACAT	T	0.151	-5.097902e-02	4.145000e-02	1.000000e-05	1.502423e-01	2.204778e-01	2.189391e-01	2.220757e-01
2	2R_6316731_SNP	6316731	8	G	C	0.500	-2.393532e-04	2.908715e-02	1.000000e-05	2.287229e-01	9.934443e-01	9.975580e-01	9.975631e-01
2	2R_6316738_SNP	6316738	0	A	T	0.006	9.921608e-02	1.843525e-01	1.000000e-05	2.972927e-01	5.911690e-01	5.792735e-01	5.812680e-01
2	2R_6316748_SNP	6316748	9	G	A	0.459	-7.094572e-03	2.927132e-02	1.000000e-05	2.175226e-01	8.087905e-01	8.105297e-01	8.109218e-01
2	2R_6316751_SNP	6316751	2	A	G	0.030	5.013481e-02	8.344795e-02	1.000000e-05	1.946006e-01	5.487984e-01	5.490488e-01	5.503327e-01
2	2R_6316766_SNP	6316766	1	T	G	0.012	-1.839797e-01	1.300863e-01	1.000000e-05	2.366833e-01	1.591499e-01	1.557291e-01	1.588456e-01
2	2R_6316796_SNP	6316796	3	C	T	0.024	8.846296e-02	9.286380e-02	1.000000e-05	1.312882e-01	3.421729e-01	3.424425e-01	3.454910e-01
2	2R_6316812_SNP	6316812	5	A	C	0.018	7.764835e-02	1.070328e-01	1.000000e-05	1.937725e-01	4.691896e-01	4.684051e-01	4.699748e-01
2	2R_6316834_SNP	6316834	2	C	A	0.006	4.620662e-02	1.844851e-01	1.000000e-05	2.042795e-01	8.025393e-01	8.080916e-01	8.087782e-01
2	2R_6316838_SNP	6316838	12	A	T	0.346	1.384677e-02	3.094103e-02	1.000000e-05	2.363340e-01	6.550821e-01	6.515819e-01	6.522866e-01
2	2R_6316864_SNP	6316864	5	T	G	0.031	4.981275e-02	8.347303e-02	1.000000e-05	1.951064e-01	5.514856e-01	5.517317e-01	5.530001e-01
2	2R_6316923_SNP	6316923	10	A	T	0.006	6.815713e-03	1.845475e-01	1.000000e-05	2.259392e-01	9.705836e-01	9.814022e-01	9.814867e-01
2	2R_6316927_SNP	6316927	7	G	A	0.012	-1.801092e-03	1.309141e-01	3.533856e-03	2.318756e-01	9.890397e-01	9.910283e-01	9.911597e-01
2	2R_6316950_SNP	6316950	8	G	A	0.031	4.858531e-02	8.350221e-02	1.000000e-05	1.946086e-01	5.614607e-01	5.619172e-01	5.631642e-01
2	2R_6316961_SNP	6316961	6	G	T	0.043	-8.127703e-02	7.080386e-02	1.000000e-05	7.523408e-02	2.526540e-01	2.526678e-01	2.569761e-01
2	2R_6316962_SNP	6316962	4	G	A	0.006	-2.308024e-01	1.837408e-01	5.473320e-02	3.480684e-01	2.108337e-01	2.043098e-01	2.079022e-01
2	2R_6316967_SNP	6316967	6	T	A	0.031	5.202715e-02	8.347306e-02	1.000000e-05	1.919338e-01	5.339555e-01	5.341985e-01	5.355667e-01
2	2R_6316980_SNP	6316980	8	A	C	0.025	8.634588e-02	9.291206e-02	1.000000e-05	1.322790e-01	3.540680e-01	3.545033e-01	3.575092e-01
2	2R_6317015_SNP	6317015	7	C	T	0.168	-4.572816e-02	3.864434e-02	1.000000e-05	1.577605e-01	2.383790e-01	2.368052e-01	2.397961e-01
2	2R_6317033_SNP	6317033	2	G	T	0.030	5.013481e-02	8.344795e-02	1.000000e-05	1.946006e-01	5.487984e-01	5.490488e-01	5.503327e-01
2	2R_6317043_SNP	6317043	2	A	T	0.006	1.032600e-01	1.843458e-01	1.000000e-05	1.923561e-01	5.761372e-01	5.771100e-01	5.783534e-01
2	2R_6317046_SNP	6317046	2	A	C	0.030	5.013481e-02	8.344795e-02	1.000000e-05	1.946006e-01	5.487984e-01	5.490488e-01	5.503327e-01
2	2R_6317059_DEL	6317059	19	A	AAGATTTTA	0.047	3.464232e-02	7.117402e-02	1.000000e-05	2.325707e-01	6.270938e-01	6.239978e-01	6.247725e-01
2	2R_6317074_SNP	6317074	1	G	C	0.024	-4.030007e-02	9.305088e-02	1.000000e-05	1.791344e-01	6.655064e-01	6.703472e-01	6.717995e-01
2	2R_6317080_SNP	6317080	1	A	G	0.024	1.327414e-01	9.252488e-02	2.778066e-02	3.329642e-01	1.532664e-01	1.480320e-01	1.515780e-01
2	2R_6317087_SNP	6317087	2	C	G	0.030	5.013481e-02	8.344795e-02	1.000000e-05	1.946006e-01	5.487984e-01	5.490488e-01	5.503327e-01
2	2R_6317113_SNP	6317113	2	G	A	0.030	5.013481e-02	8.344795e-02	1.000000e-05	1.946006e-01	5.487984e-01	5.490488e-01	5.503327e-01
2	2R_6317189_SNP	6317189	7	C	T	0.118	-1.197137e-02	4.492937e-02	1.000000e-05	2.377199e-01	7.902244e-01	7.871122e-01	7.875112e-01
2	2R_6317247_SNP	6317247	3	A	C	0.018	-3.433156e-02	1.071571e-01	1.000000e-05	1.499634e-01	7.490791e-01	7.630247e-01	7.664154e-01
2	2R_6317266_SNP	6317266	0	G	C	0.006	-1.420961e-01	1.841834e-01	1.000000e-05	1.368976e-01	4.415118e-01	4.435946e-01	4.463430e-01
2	2R_6317275_SNP	6317275	0	T	G	0.006	-1.420961e-01	1.841834e-01	1.000000e-05	1.368976e-01	4.415118e-01	4.435946e-01	4.463430e-01
2	2R_6317285_SNP	6317285	2	A	G	0.030	5.013481e-02	8.344795e-02	1.000000e-05	1.946006e-01	5.487984e-01	5.490488e-01	5.503327e-01
2	2R_6317306_DEL	6317306	0	T	TCAACTGTAG	0.006	-1.051604e-01	1.843327e-01	1.000000e-05	1.807873e-01	5.691152e-01	5.710311e-01	5.725203e-01
2	2R_6317307_SNP	6317307	1	T	C	0.006	1.425773e-01	1.841845e-01	1.000000e-05	2.084877e-01	4.399723e-01	4.379293e-01	4.395026e-01
2	2R_6317317_DEL	6317317	0	T	TCCG	0.006	-1.051604e-01	1.843327e-01	1.000000e-05	1.807873e-01	5.691152e-01	5.710311e-01	5.725203e-01
2	2R_6317332_INS	6317332	5	AA	A	0.178	-2.953507e-02	3.760697e-02	1.000000e-05	1.555324e-01	4.333610e-01	4.342472e-01	4.365799e-01
2	2R_6317336_DEL	6317336	7	T	TGACAGCCA	0.168	-3.185544e-02	3.872814e-02	1.000000e-05	1.529074e-01	4.119497e-01	4.125810e-01	4.150188e-01
2	2R_6317348_INS	6317348	5	AA	C	0.178	-2.953507e-02	3.760697e-02	1.000000e-05	1.555324e-01	4.333610e-01	4.342472e-01	4.365799e-01
2	2R_6317367_SNP	6317367	2	G	A	0.024	-3.937400e-03	9.310982e-02	1.000000e-05	2.309204e-01	9.663202e-01	9.625286e-01	9.625985e-01
2	2R_6317407_SNP	6317407	1	A	G	0.006	-4.258901e-02	1.844870e-01	1.000000e-05	2.539259e-01	8.177148e-01	8.084499e-01	8.091431e-01
2	2R_6317524_SNP	6317524	0	A	G	0.006	-1.690887e-03	1.845132e-01	1.000000e-05	2.515327e-01	9.926993e-01	9.591515e-01	9.606440e-01
2	2R_6317549_SNP	6317549	0	G	A	0.006	1.432019e-01	1.841782e-01	1.000000e-05	2.080260e-01	4.379598e-01	4.359307e-01	4.375162e-01
2	2R_6317598_SNP	6317598	0	A	T	0.006	1.432019e-01	1.841782e-01	1.000000e-05	2.080260e-01	4.379598e-01	4.359307e-01	4.375162e-01
2	2R_6317615_SNP	6317615	3	A	T	0.036	-1.027168e-02	7.650247e-02	1.000000e-05	2.443979e-01	8.933549e-01	8.843194e-01	8.847464e-01
2	2R_6317616_SNP	6317616	5	A	C	0.037	-8.391137e-03	7.652157e-02	1.000000e-05	2.419257e-01	9.128137e-01	9.038370e-01	9.041961e-01
2	2R_6317623_SNP	6317623	4	A	G	0.201	-7.071388e-04	3.583109e-02	1.000000e-05	2.278315e-01	9.842782e-01	9.922886e-01	9.923179e-01
2	2R_6317630_DEL	6317630	12	T	TAGCAATGT	0.141	-2.700984e-02	4.226650e-02	1.000000e-05	1.562768e-01	5.236799e-01	5.266278e-01	5.287897e-01
2	2R_6317706_SNP	6317706	1	A	T	0.030	3.791902e-02	8.350456e-02	3.009822e-02	3.390815e-01	6.503534e-01	6.330567e-01	6.369015e-01
2	2R_6317765_SNP	6317765	0	C	G	0.012	-1.694859e-01	1.302991e-01	2.226545e-01	6.340426e-01	1.951485e-01	1.857239e-01	1.945390e-01
2	2R_6317833_SNP	6317833	2	C	A	0.012	5.113699e-02	1.308123e-01	1.000000e-05	2.211180e-01	6.963585e-01	6.952913e-01	6.958817e-01
2	2R_6317847_SNP	6317847	0	G	A	0.006	-1.356502e-02	1.845103e-01	1.000000e-05	2.263885e-01	9.414816e-01	9.438983e-01	9.439969e-01
2	2R_6317872_SNP	6317872	0	G	A	0.012	-2.822723e-01	1.290160e-01	1.000000e-05	1.445646e-01	3.007562e-02	2.907609e-02	3.170478e-02
2	2R_6317887_SNP	6317887	9	A	T	0.220	-6.977586e-03	3.520737e-02	1.000000e-05	2.495688e-01	8.431425e-01	8.345561e-01	8.351235e-01
2	2R_6317926_SNP	6317926	0	C	T	0.006	1.432019e-01	1.841782e-01	1.000000e-05	2.080260e-01	4.379598e-01	4.359307e-01	4.375162e-01
2	2R_6317927_SNP	6317927	0	T	C	0.012	8.259581e-02	1.307059e-01	1.000000e-05	9.964502e-02	5.283077e-01	5.345745e-01	5.392043e-01
2	2R_6317933_SNP	6317933	1	A	T	0.024	-4.030007e-02	9.305088e-02	1.000000e-05	1.791344e-01	6.655064e-01	6.703472e-01	6.717995e-01
2	2R_6317974_SNP	6317974	1	A	C	0.006	-1.750503e-02	1.845116e-01	1.000000e-05	2.205408e-01	9.245307e-01	9.310631e-01	9.312903e-01
2	2R_6317990_DEL	6317990	12	C	CG	0.269	7.487485e-03	3.320091e-02	1.000000e-05	2.604403e-01	8.218518e-01	8.111281e-01	8.120345e-01
2	2R_6318073_SNP	6318073	0	T	C	0.006	-1.700988e-01	1.840404e-01	1.000000e-05	1.522376e-01	3.566992e-01	3.565458e-01	3.591355e-01
2	2R_6318117_SNP	6318117	2	G	A	0.006	-2.000362e-01	1.838656e-01	1.000000e-05	1.392546e-01	2.781953e-01	2.773366e-01	2.804154e-01
2	2R_6318227_SNP	6318227	0	A	G	0.006	1.432019e-01	1.841782e-01	1.000000e-05	2.080260e-01	4.379598e-01	4.359307e-01	4.375162e-01
2	2R_6318254_SNP	6318254	2	T	C	0.006	-1.576395e-03	1.845199e-01	1.000000e-05	2.512275e-01	9.931938e-01	9.596817e-01	9.611536e-01
2	2R_6318286_SNP	6318286	2	T	C	0.036	1.203847e-01	7.622842e-02	2.428017e-01	5.805370e-01	1.161794e-01	1.109321e-01	1.169515e-01
2	2R_6318307_SNP	6318307	0	A	C	0.012	1.169171e-03	1.309066e-01	9.122130e-03	2.380231e-01	9.928846e-01	9.728706e-01	9.732762e-01
2	2R_6318379_SNP	6318379	9	T	C	0.314	-2.880046e-02	3.135119e-02	6.376261e-02	3.911440e-01	3.596167e-01	3.481919e-01	3.526274e-01
2	2R_6318458_SNP	6318458	13	T	C	0.239	-1.666642e-02	3.463798e-02	1.000000e-05	2.272846e-01	6.310362e-01	6.284030e-01	6.291611e-01
2	2R_6318461_SNP	6318461	0	T	C	0.006	1.286557e-01	1.842429e-01	1.000000e-05	1.898586e-01	4.859704e-01	4.856953e-01	4.872498e-01
2	2R_6318493_SNP	6318493	4	T	C	0.165	-4.502433e-02	3.857771e-02	1.000000e-05	1.906697e-01	2.448408e-01	2.423390e-01	2.450710e-01
2	2R_6318497_SNP	6318497	0	G	C	0.006	9.921608e-02	1.843525e-01	1.000000e-05	2.972927e-01	5.911690e-01	5.792735e-01	5.812680e-01
2	2R_6318533_SNP	6318533	1	G	A	0.162	-1.652016e-02	3.864601e-02	1.000000e-05	1.871216e-01	6.695883e-01	6.733874e-01	6.745994e-01
2	2R_6318549_SNP	6318549	10	G	C	0.500	-6.128968e-03	2.926681e-02	1.000000e-05	2.648349e-01	8.343795e-01	8.218601e-01	8.229660e-01
2	2R_6318550_SNP	6318550	10	T	G	0.462	-1.388912e-02	2.933606e-02	4.603210e-03	3.252222e-01	6.365152e-01	6.207010e-01	6.237674e-01
2	2R_6318627_SNP	6318627	7	A	G	0.460	4.163427e-03	2.908988e-02	1.000000e-05	2.589476e-01	8.863667e-01	8.721549e-01	8.731673e-01
2	2R_6318639_SNP	6318639	8	G	A	0.119	1.477911e-02	4.494315e-02	1.000000e-05	2.114954e-01	7.426910e-01	7.437719e-01	7.443612e-01
2	2R_6318671_SNP	6318671	0	A	G	0.012	1.608490e-01	1.302661e-01	1.000000e-05	4.937081e-02	2.186602e-01	2.184303e-01	2.231463e-01
2	2R_6318678_SNP	6318678	0	T	A	0.006	-8.198780e-02	1.844035e-01	1.000000e-05	2.738184e-01	6.571801e-01	6.475091e-01	6.488033e-01
2	2R_6318680_SNP	6318680	8	T	C	0.463	2.445764e-04	2.916930e-02	1.000000e-05	2.318637e-01	9.933201e-01	9.833697e-01	9.834585e-01
2	2R_6318687_SNP	6318687	0	G	A	0.018	-6.606212e-02	1.070498e-01	1.000000e-05	2.250434e-01	5.380037e-01	5.352089e-01	5.362951e-01
2	2R_6318757_DEL	6318757	1	C	CCGCCACCGCTGCTTCTCGAAGATCTGGACGAGCAGGACTCCGGATCGCAGGATCTTAACGAACAGCAGCCGCCAC	0.006	1.681707e-01	1.840543e-01	1.000000e-05	2.236097e-01	3.621990e-01	3.588794e-01	3.608135e-01
2	2R_6318819_SNP	6318819	2	T	A	0.006	2.497865e-01	1.834986e-01	1.000000e-05	8.405065e-02	1.752813e-01	1.742737e-01	1.783107e-01
2	2R_6318820_SNP	6318820	1	A	C	0.012	7.356484e-02	1.307431e-01	1.000000e-05	2.160174e-01	5.744207e-01	5.729148e-01	5.738950e-01
2	2R_6318822_SNP	6318822	4	T	G	0.006	2.536257e-01	1.834738e-01	1.000000e-05	8.069599e-02	1.687201e-01	1.676876e-01	1.717614e-01
2	2R_6318845_SNP	6318845	9	G	C	0.346	8.316998e-04	3.067120e-02	1.000000e-05	2.267949e-01	9.783993e-01	9.890099e-01	9.890748e-01
2	2R_6318948_MNP	6318948	0	GGT	CCG	0.006	5.144632e-03	1.845129e-01	1.000000e-05	2.271928e-01	9.777896e-01	9.840054e-01	9.840514e-01
2	2R_6318955_SNP	6318955	1	A	G	0.006	3.236254e-01	1.832996e-01	1.894052e-01	4.807670e-01	7.930912e-02	7.561466e-02	7.992474e-02
2	2R_6319056_SNP	6319056	5	T	C	0.025	-3.100934e-02	9.310038e-02	1.000000e-05	2.514274e-01	7.394985e-01	7.324803e-01	7.331702e-01
2	2R_6319080_SNP	6319080	2	T	C	0.030	-1.161900e-01	8.298009e-02	1.082807e-01	4.634388e-01	1.633150e-01	1.559888e-01	1.610508e-01
2	2R_6319095_SNP	6319095	10	C	T	0.222	-6.462610e-03	3.523946e-02	1.000000e-05	2.688771e-01	8.547148e-01	8.386798e-01	8.400706e-01
2	2R_6319099_DEL	6319099	0	A	AACAACA	0.024	-2.900718e-02	9.306941e-02	1.000000e-05	2.632155e-01	7.556805e-01	7.457630e-01	7.467273e-01
2	2R_6319137_SNP	6319137	12	T	C	0.218	6.097786e-02	3.536051e-02	1.000000e-05	1.709669e-02	8.648591e-02	8.531252e-02	8.950173e-02
2	2R_6319261_SNP	6319261	0	C	G	0.024	-2.900718e-02	9.306941e-02	1.000000e-05	2.632155e-01	7.556805e-01	7.457630e-01	7.467273e-01
2	2R_6319311_SNP	6319311	6	G	C	0.179	-3.892749e-02	3.758070e-02	1.000000e-05	8.883834e-02	3.017847e-01	3.023437e-01	3.065411e-01
2	2R_6319402_SNP	6319402	2	C	T	0.120	3.839141e-02	4.376122e-02	1.000000e-05	2.414335e-01	3.815954e-01	3.771949e-01	3.790420e-01
2	2R_6319429_SNP	6319429	3	A	G	0.018	-6.114657e-02	1.070851e-01	1.000000e-05	1.728882e-01	5.687656e-01	5.713463e-01	5.730333e-01
2	2R_6319436_INS	6319436	8	AGTCTTAA	A	0.019	2.623592e-03	1.072210e-01	1.000000e-05	2.273365e-01	9.805079e-01	9.882974e-01	9.883400e-01
2	2R_6319537_SNP	6319537	0	A	T	0.018	6.535695e-02	1.071988e-01	1.502057e-01	5.119543e-01	5.429074e-01	5.197947e-01	5.333153e-01
2	2R_6319565_SNP	6319565	4	T	C	0.116	4.629224e-02	4.479955e-02	1.511420e-01	5.011903e-01	3.029576e-01	2.911007e-01	2.984719e-01
2	2R_6319568_SNP	6319568	4	T	A	0.116	4.440021e-02	4.480000e-02	1.218907e-01	4.635737e-01	3.230908e-01	3.111808e-01	3.175331e-01
2	2R_6319572_SNP	6319572	2	A	G	0.018	1.504967e-01	1.065458e-01	1.000000e-05	1.907851e-02	1.596729e-01	1.588728e-01	1.638315e-01
2	2R_6319586_SNP	6319586	11	G	C	0.204	3.521618e-02	3.634799e-02	2.246557e-02	3.257744e-01	3.340237e-01	3.256610e-01	3.286278e-01
2	2R_6319626_DEL	6319626	9	A	ATA	0.031	-1.499189e-01	8.279567e-02	9.435967e-02	3.851609e-01	7.199395e-02	6.868410e-02	7.227023e-02
2	2R_6319680_SNP	6319680	14	A	G	0.019	6.412615e-02	1.072813e-01	1.397839e-01	4.968860e-01	5.508291e-01	5.277857e-01	5.404116e-01
2	2R_6319685_DEL	6319685	1	A	AGTATCCAGGTGGTATAAGTGCCAGAGTTCATGGAGTTTATCTTTATTACAACGATTTGA	0.018	6.515083e-02	1.072042e-01	1.492191e-01	5.106409e-01	5.441995e-01	5.210503e-01	5.345121e-01
2	2R_6319687_SNP	6319687	14	A	T	0.136	-5.498776e-03	4.319515e-02	1.000000e-05	2.428911e-01	8.988564e-01	8.907692e-01	8.911507e-01
2	2R_6319742_SNP	6319742	12	C	T	0.038	1.199525e-01	7.634551e-02	2.634640e-01	6.101495e-01	1.180452e-01	1.127011e-01	1.192014e-01
2	2R_6319743_SNP	6319743	13	A	G	0.045	5.675259e-02	7.114618e-02	1.118666e-01	4.217878e-01	4.261900e-01	4.126561e-01	4.186264e-01
2	2R_6319754_SNP	6319754	9	C	T	0.044	6.042685e-02	7.109074e-02	1.159218e-01	4.252165e-01	3.965515e-01	3.838695e-01	3.897107e-01
2	2R_6319769_SNP	6319769	15	T	G	0.222	1.109308e-02	3.576625e-02	1.910941e-02	3.314457e-01	7.568321e-01	7.324169e-01	7.370084e-01
2	2R_6319794_SNP	6319794	3	A	G	0.024	4.914801e-02	9.303911e-02	1.000000e-05	1.278475e-01	5.980306e-01	6.053679e-01	6.089178e-01
2	2R_6319860_SNP	6319860	2	T	C	0.036	3.511246e-02	7.644937e-02	1.000000e-05	2.255462e-01	6.466265e-01	6.445653e-01	6.452771e-01
2	2R_6319880_SNP	6319880	0	G	A	0.006	5.144632e-03	1.845129e-01	1.000000e-05	2.271928e-01	9.777896e-01	9.840054e-01	9.840514e-01
2	2R_6319912_SNP	6319912	1	A	T	0.006	-7.513176e-02	1.844244e-01	1.000000e-05	2.319121e-01	6.842500e-01	6.814302e-01	6.820380e-01
2	2R_6319929_SNP	6319929	0	C	T	0.006	5.144632e-03	1.845129e-01	1.000000e-05	2.271928e-01	9.777896e-01	9.840054e-01	9.840514e-01
2	2R_6319933_SNP	6319933	0	A	C	0.042	5.773198e-02	7.100514e-02	1.049003e-01	4.109747e-01	4.173439e-01	4.044709e-01	4.099312e-01
2	2R_6319950_SNP	6319950	3	C	A	0.085	-5.553728e-03	5.139317e-02	1.000000e-05	2.379560e-01	9.140758e-01	9.076551e-01	9.079034e-01
2	2R_6319953_SNP	6319953	3	A	G	0.024	2.505211e-03	9.311707e-02	1.000000e-05	2.285571e-01	9.785687e-01	9.794697e-01	9.795013e-01
2	2R_6319979_SNP	6319979	3	T	G	0.042	1.262344e-02	7.104841e-02	1.000000e-05	2.238877e-01	8.591957e-01	8.602278e-01	8.604701e-01
2	2R_6319980_SNP	6319980	2	T	C	0.048	1.953369e-02	6.664989e-02	1.000000e-05	2.195208e-01	7.698277e-01	7.703866e-01	7.708233e-01
2	2R_6320114_SNP	6320114	0	A	G	0.006	-1.690887e-03	1.845132e-01	1.000000e-05	2.515327e-01	9.926993e-01	9.591515e-01	9.606440e-01
2	2R_6320130_DEL	6320130	0	C	CAGCAACA	0.012	1.152972e-01	1.305567e-01	1.000000e-05	2.150777e-01	3.784485e-01	3.756415e-01	3.775010e-01
2	2R_6320160_SNP	6320160	5	G	A	0.172	-5.275548e-02	3.798131e-02	1.000000e-05	2.196688e-01	1.666978e-01	1.635704e-01	1.666518e-01
2	2R_6320165_SNP	6320165	0	C	T	0.018	-1.139841e-01	1.068067e-01	1.000000e-05	1.980762e-01	2.874313e-01	2.848728e-01	2.873209e-01
2	2R_6320199_SNP	6320199	0	T	G	0.006	6.750083e-03	1.845125e-01	1.000000e-05	2.301528e-01	9.708612e-01	9.683572e-01	9.684110e-01
2	2R_6320212_SNP	6320212	1	G	A	0.042	5.726231e-02	7.101448e-02	1.031721e-01	4.088955e-01	4.211965e-01	4.082713e-01	4.136806e-01
2	2R_6320233_DEL	6320233	0	A	AGG	0.006	1.432019e-01	1.841782e-01	1.000000e-05	2.080260e-01	4.379598e-01	4.359307e-01	4.375162e-01
2	2R_6320234_SNP	6320234	7	T	G	0.130	7.850000e-03	4.304543e-02	1.000000e-05	2.748504e-01	8.555184e-01	8.376022e-01	8.393295e-01
2	2R_6320238_SNP	6320238	0	T	A	0.006	1.432019e-01	1.841782e-01	1.000000e-05	2.080260e-01	4.379598e-01	4.359307e-01	4.375162e-01
2	2R_6320239_SNP	6320239	0	A	C	0.006	1.432019e-01	1.841782e-01	1.000000e-05	2.080260e-01	4.379598e-01	4.359307e-01	4.375162e-01
2	2R_6320245_SNP	6320245	0	A	T	0.006	5.144632e-03	1.845129e-01	1.000000e-05	2.271928e-01	9.777896e-01	9.840054e-01	9.840514e-01
2	2R_6320259_SNP	6320259	2	G	T	0.145	5.589756e-03	4.059857e-02	1.000000e-05	2.629403e-01	8.906574e-01	8.738807e-01	8.751358e-01
2	2R_6320273_SNP	6320273	0	C	T	0.024	-4.640110e-02	9.302695e-02	1.000000e-05	2.016248e-01	6.185862e-01	6.193535e-01	6.203423e-01
2	2R_6320323_DEL	6320323	1	A	AGACTT	0.012	2.104855e-03	1.308676e-01	1.000000e-05	2.601908e-01	9.871868e-01	9.506678e-01	9.529372e-01
2	2R_6320330_INS	6320330	1	GTCTACGTAAG	G	0.012	2.104855e-03	1.308676e-01	1.000000e-05	2.601908e-01	9.871868e-01	9.506678e-01	9.529372e-01
2	2R_6320342_SNP	6320342	4	A	G	0.085	-2.116356e-02	5.138327e-02	1.000000e-05	2.439711e-01	6.809612e-01	6.762812e-01	6.769747e-01
2	2R_6320360_DEL	6320360	5	T	TC	0.086	-1.741957e-02	5.140646e-02	1.000000e-05	2.460246e-01	7.351439e-01	7.297611e-01	7.303646e-01
2	2R_6320393_SNP	6320393	1	G	A	0.012	1.367150e-03	1.308677e-01	1.000000e-05	2.572913e-01	9.916773e-01	9.552939e-01	9.573597e-01
2	2R_6320401_SNP	6320401	0	G	A	0.006	9.921608e-02	1.843525e-01	1.000000e-05	2.972927e-01	5.911690e-01	5.792735e-01	5.812680e-01
2	2R_6320407_SNP	6320407	0	A	G	0.006	9.921608e-02	1.843525e-01	1.000000e-05	2.972927e-01	5.911690e-01	5.792735e-01	5.812680e-01
2	2R_6320427_SNP	6320427	0	T	A	0.006	5.951771e-02	1.844555e-01	1.000000e-05	2.059543e-01	7.473534e-01	7.503968e-01	7.510737e-01
2	2R_6320451_SNP	6320451	0	G	A	0.006	5.144632e-03	1.845129e-01	1.000000e-05	2.271928e-01	9.777896e-01	9.840054e-01	9.840514e-01
2	2R_6320467_SNP	6320467	6	T	A	0.247	-2.394291e-03	3.351754e-02	1.000000e-05	2.175310e-01	9.431384e-01	9.584554e-01	9.588912e-01
2	2R_6320469_DEL	6320469	7	A	AA	0.242	-7.963793e-03	3.383448e-02	1.000000e-05	1.837636e-01	8.142077e-01	8.263412e-01	8.280110e-01
2	2R_6320472_SNP	6320472	4	T	A	0.256	3.175460e-04	3.291156e-02	1.000000e-05	2.352854e-01	9.923133e-01	9.762096e-01	9.764506e-01
2	2R_6320477_SNP	6320477	0	T	C	0.006	1.432019e-01	1.841782e-01	1.000000e-05	2.080260e-01	4.379598e-01	4.359307e-01	4.375162e-01
2	2R_6320482_SNP	6320482	2	G	T	0.084	-1.353610e-02	5.136989e-02	1.000000e-05	2.393305e-01	7.924900e-01	7.882957e-01	7.887102e-01
2	2R_6320483_SNP	6320483	2	A	G	0.006	2.254557e-01	1.836224e-01	5.662533e-01	1.000000e+05	2.212518e-01	1.463581e-01	2.462050e-01
2	2R_6320488_SNP	6320488	7	A	G	0.255	-6.757913e-03	3.327420e-02	1.000000e-05	1.758631e-01	8.393074e-01	8.571107e-01	8.596698e-01
2	2R_6320491_SNP	6320491	9	G	A	0.302	9.766456e-03	3.177050e-02	1.000000e-05	2.458738e-01	7.589194e-01	7.531555e-01	7.537173e-01
2	2R_6320504_SNP	6320504	3	G	A	0.036	8.262644e-02	7.623736e-02	1.000000e-05	1.000000e-05	2.800229e-01	2.810133e-01	2.926410e-01
2	2R_6320515_SNP	6320515	3	G	T	0.133	1.928945e-02	4.210609e-02	1.310446e-02	3.251197e-01	6.474687e-01	6.310572e-01	6.342209e-01
2	2R_6320528_SNP	6320528	4	T	C	0.122	-1.146942e-02	4.389021e-02	1.000000e-05	1.944920e-01	7.941691e-01	8.020520e-01	8.030764e-01
2	2R_6320589_SNP	6320589	2	G	A	0.018	-1.027588e-01	1.068370e-01	3.971428e-02	4.127502e-01	3.375350e-01	3.249488e-01	3.298553e-01
2	2R_6320620_SNP	6320620	0	T	C	0.024	-6.725729e-02	9.295017e-02	1.000000e-05	4.743699e-02	4.703393e-01	4.761127e-01	4.838163e-01
2	2R_6320641_SNP	6320641	0	G	C	0.006	9.921608e-02	1.843525e-01	1.000000e-05	2.972927e-01	5.911690e-01	5.792735e-01	5.812680e-01
2	2R_6320993_DEL	6320993	2	A	AAA	0.006	1.414377e-02	1.845167e-01	1.000000e-05	2.297215e-01	9.389918e-01	9.377520e-01	9.378480e-01
2	2R_6321002_SNP	6321002	2	A	T	0.036	-4.637014e-02	7.641322e-02	1.000000e-05	2.394819e-01	5.447902e-01	5.403745e-01	5.414610e-01
2	2R_6321012_SNP	6321012	8	T	C	0.138	3.533695e-03	4.223098e-02	1.000000e-05	2.366575e-01	9.334153e-01	9.267226e-01	9.269330e-01
2	2R_6321024_SNP	6321024	6	C	T	0.284	-9.619971e-03	3.204520e-02	1.000000e-05	2.043802e-01	7.644002e-01	7.679549e-01	7.686560e-01
2	2R_6321025_SNP	6321025	10	T	A	0.215	-1.661208e-02	3.561102e-02	4.508851e-02	3.437814e-01	6.414786e-01	6.242778e-01	6.283681e-01
2	2R_6321121_SNP	6321121	2	T	C	0.054	1.798628e-01	6.149812e-02	6.488667e-02	3.725803e-01	3.930324e-03	3.614495e-03	4.605353e-03
2	2R_6321184_SNP	6321184	1	A	T	0.024	4.295614e-03	9.310283e-02	1.000000e-05	2.288091e-01	9.632554e-01	9.632272e-01	9.632827e-01
2	2R_6321218_SNP	6321218	0	T	C	0.012	-1.151235e-03	1.308630e-01	1.000000e-05	2.288776e-01	9.929915e-01	9.931176e-01	9.931280e-01
2	2R_6321232_SNP	6321232	2	T	C	0.018	6.927179e-02	1.070493e-01	1.000000e-05	2.386589e-01	5.184598e-01	5.143885e-01	5.155735e-01
2	2R_6321239_SNP	6321239	2	C	G	0.030	-3.141460e-02	8.350303e-02	1.000000e-05	3.124615e-01	7.072418e-01	6.893948e-01	6.922752e-01
2	2R_6321251_SNP	6321251	2	A	T	0.030	-3.141460e-02	8.350303e-02	1.000000e-05	3.124615e-01	7.072418e-01	6.893948e-01	6.922752e-01
2	2R_6321352_SNP	6321352	4	T	C	0.104	-6.154825e-02	4.689581e-02	4.707489e-02	3.160340e-01	1.911812e-01	1.854677e-01	1.888254e-01
2	2R_6321417_SNP	6321417	8	G	A	0.325	3.591804e-02	3.092575e-02	1.000000e-05	1.501733e-01	2.471351e-01	2.455225e-01	2.486187e-01
2	2R_6321539_SNP	6321539	4	C	T	0.177	3.724079e-02	3.754889e-02	3.883551e-02	3.336179e-01	3.227412e-01	3.141459e-01	3.173160e-01
2	2R_6321627_INS	6321627	15	TT	T	0.405	-1.449534e-02	3.027337e-02	1.000000e-05	1.377041e-01	6.327003e-01	6.405714e-01	6.438542e-01
2	2R_6321634_SNP	6321634	2	A	T	0.018	5.412809e-02	1.071019e-01	1.000000e-05	1.750683e-01	6.139561e-01	6.175787e-01	6.191657e-01
2	2R_6321637_INS	6321637	10	AA	A	0.076	1.710965e-02	5.522900e-02	1.000000e-05	1.796488e-01	7.571056e-01	7.654782e-01	7.671065e-01
2	2R_6321642_SNP	6321642	2	A	G	0.012	4.560306e-02	1.308246e-01	1.000000e-05	1.953025e-01	7.278451e-01	7.322547e-01	7.332116e-01
2	2R_6321664_SNP	6321664	7	A	T	0.099	-6.572945e-03	4.845919e-02	1.000000e-05	2.535317e-01	8.922712e-01	8.800348e-01	8.808074e-01
2	2R_6321668_SNP	6321668	1	C	T	0.018	5.469837e-02	1.070942e-01	1.000000e-05	1.762316e-01	6.102047e-01	6.135996e-01	6.151543e-01
2	2R_6321798_SNP	6321798	4	T	A	0.128	8.590905e-02	4.247880e-02	3.160004e-02	3.421324e-01	4.474057e-02	4.262538e-02	4.563157e-02
2	2R_6321812_SNP	6321812	4	C	A	0.037	8.101669e-02	7.625661e-02	1.000000e-05	1.633490e-01	2.895874e-01	2.882099e-01	2.909225e-01
2	2R_6321876_SNP	6321876	3	G	A	0.036	8.182549e-02	7.624257e-02	1.000000e-05	1.637327e-01	2.847275e-01	2.832948e-01	2.860255e-01
2	2R_6321903_SNP	6321903	9	G	C	0.226	5.968777e-02	3.455069e-02	1.000000e-05	1.000000e-05	8.593024e-02	8.476355e-02	9.075645e-02
2	2R_6321907_SNP	6321907	7	T	C	0.236	4.562046e-02	3.395875e-02	1.000000e-05	1.000000e-05	1.809735e-01	1.804134e-01	1.895484e-01
2	2R_6321913_SNP	6321913	2	T	C	0.048	1.023441e-01	6.619220e-02	1.000000e-05	2.717781e-01	1.239688e-01	1.205065e-01	1.237968e-01
2	2R_6321928_SNP	6321928	7	T	C	0.161	4.700329e-02	3.923023e-02	1.000000e-05	6.094165e-02	2.325705e-01	2.324104e-01	2.371780e-01
2	2R_6321942_SNP	6321942	0	T	G	0.006	2.878568e-01	1.831556e-01	1.000000e-05	2.932770e-01	1.179355e-01	1.142216e-01	1.175833e-01
2	2R_6321986_SNP	6321986	0	T	G	0.006	2.878568e-01	1.831556e-01	1.000000e-05	2.932770e-01	1.179355e-01	1.142216e-01	1.175833e-01
2	2R_6322028_SNP	6322028	8	G	C	0.081	-5.279145e-02	5.307261e-02	1.000000e-05	2.279038e-01	3.213288e-01	3.175997e-01	3.197711e-01
2	2R_6322107_DEL	6322107	0	T	TT	0.006	8.208188e-03	1.845122e-01	1.000000e-05	2.252063e-01	9.645706e-01	9.720857e-01	9.721868e-01
2	2R_6322137_SNP	6322137	5	A	C	0.080	-8.182837e-02	5.281555e-02	2.063255e-02	3.011097e-01	1.232084e-01	1.192529e-01	1.226453e-01
2	2R_6322139_SNP	6322139	5	T	C	0.160	2.479383e-02	3.930594e-02	1.000000e-05	2.153171e-01	5.290447e-01	5.269042e-01	5.280578e-01
2	2R_6322227_SNP	6322227	2	G	C	0.096	-6.314722e-02	4.816512e-02	1.434837e-01	4.584066e-01	1.916492e-01	1.839984e-01	1.893378e-01
2	2R_6322306_SNP	6322306	8	G	T	0.319	6.665763e-03	3.120565e-02	1.000000e-05	2.430993e-01	8.311152e-01	8.253505e-01	8.257679e-01
2	2R_6322318_SNP	6322318	2	A	G	0.024	5.523386e-02	9.301156e-02	1.000000e-05	8.064735e-03	5.534284e-01	5.632385e-01	5.760572e-01
2	2R_6322321_SNP	6322321	2	T	A	0.024	5.523386e-02	9.301156e-02	1.000000e-05	8.064735e-03	5.534284e-01	5.632385e-01	5.760572e-01
2	2R_6322323_SNP	6322323	2	A	T	0.024	5.523386e-02	9.301156e-02	1.000000e-05	8.064735e-03	5.534284e-01	5.632385e-01	5.760572e-01
2	2R_6322332_SNP	6322332	18	A	G	0.073	9.146618e-03	5.761561e-02	1.000000e-05	1.873995e-01	8.740569e-01	8.931648e-01	8.952658e-01
2	2R_6322337_SNP	6322337	3	A	C	0.061	1.590035e-02	6.000888e-02	1.000000e-05	1.673008e-01	7.913639e-01	8.050426e-01	8.077020e-01
2	2R_6322339_SNP	6322339	3	T	A	0.061	1.590035e-02	6.000888e-02	1.000000e-05	1.673008e-01	7.913639e-01	8.050426e-01	8.077020e-01
2	2R_6322353_SNP	6322353	8	C	T	0.194	6.871968e-02	3.640866e-02	1.000000e-05	1.000000e-05	6.084454e-02	5.973070e-02	6.456271e-02
2	2R_6322369_SNP	6322369	11	A	T	0.395	-2.354198e-02	3.000282e-02	8.363178e-02	3.904447e-01	4.337720e-01	4.205139e-01	4.254062e-01
2	2R_6322374_SNP	6322374	3	A	G	0.018	1.838738e-01	1.062359e-01	1.000000e-05	1.721129e-02	8.534455e-02	8.417035e-02	8.842529e-02
2	2R_6322380_SNP	6322380	7	T	G	0.224	5.932149e-02	3.449073e-02	1.000000e-05	1.000000e-05	8.730968e-02	8.614342e-02	9.133415e-02
2	2R_6322388_SNP	6322388	7	C	G	0.174	9.113292e-02	3.759101e-02	1.000000e-05	1.000000e-05	1.641011e-02	1.581902e-02	1.874857e-02
2	2R_6322455_SNP	6322455	1	A	T	0.036	2.078571e-02	7.650723e-02	2.699249e-02	3.117874e-01	7.862034e-01	7.652873e-01	7.688050e-01
2	2R_6322543_DEL	6322543	11	T	TT	0.236	-3.352942e-02	3.449508e-02	1.000000e-05	1.000000e-05	3.324619e-01	3.345900e-01	3.475274e-01
2	2R_6322551_SNP	6322551	13	T	C	0.458	-1.444095e-02	2.963945e-02	1.290040e-02	2.966081e-01	6.267449e-01	6.143420e-01	6.163435e-01
2	2R_6322566_SNP	6322566	4	A	G	0.006	1.226008e-01	1.842813e-01	1.000000e-05	1.881187e-01	5.067871e-01	5.068892e-01	5.084006e-01
2	2R_6322572_SNP	6322572	5	C	A	0.049	2.569569e-02	6.666840e-02	1.000000e-05	1.438808e-01	7.004158e-01	7.114123e-01	7.147763e-01
2	2R_6322585_SNP	6322585	4	T	A	0.049	2.550908e-02	6.665833e-02	1.000000e-05	1.444355e-01	7.024436e-01	7.134973e-01	7.168428e-01
2	2R_6322640_SNP	6322640	8	T	C	0.138	3.985898e-02	4.211841e-02	1.000000e-05	1.218322e-01	3.453430e-01	3.458357e-01	3.491713e-01
2	2R_6322667_SNP	6322667	2	T	A	0.006	-1.987948e-01	1.838737e-01	1.000000e-05	1.357226e-01	2.811993e-01	2.804627e-01	2.835873e-01
2	2R_6322775_SNP	6322775	1	A	G	0.012	-4.074480e-02	1.308295e-01	1.000000e-05	2.321061e-01	7.558612e-01	7.532662e-01	7.537007e-01
2	2R_6322820_SNP	6322820	5	T	C	0.006	8.964517e-03	1.845289e-01	1.000000e-05	2.256953e-01	9.613120e-01	9.668087e-01	9.668961e-01
2	2R_6322828_SNP	6322828	14	A	G	0.084	3.331588e-02	5.325975e-02	1.000000e-05	1.991699e-01	5.324785e-01	5.318924e-01	5.331718e-01
2	2R_6322877_SNP	6322877	21	A	C	0.415	1.208222e-02	3.078040e-02	1.000000e-05	2.071286e-01	6.951705e-01	6.961753e-01	6.969183e-01
2	2R_6322886_SNP	6322886	29	A	G	0.403	9.293383e-03	3.180489e-02	1.000000e-05	2.264049e-01	7.704987e-01	7.685551e-01	7.689549e-01
2	2R_6322889_SNP	6322889	30	G	T	0.406	4.737161e-03	3.188901e-02	1.000000e-05	2.305540e-01	8.820878e-01	8.795055e-01	8.796964e-01
2	2R_6322969_SNP	6322969	6	T	G	0.006	-8.444725e-02	1.844173e-01	1.000000e-05	2.117552e-01	6.476131e-01	6.476319e-01	6.484195e-01
2	2R_6323010_SNP	6323010	15	A	G	0.157	3.101394e-02	4.082468e-02	1.000000e-05	2.770200e-01	4.485198e-01	4.411375e-01	4.429715e-01
2	2R_6323013_SNP	6323013	7	G	A	0.006	6.250027e-03	1.845367e-01	1.000000e-05	2.266565e-01	9.730225e-01	9.792865e-01	9.793470e-01
2	2R_6323090_SNP	6323090	25	G	A	0.119	-3.102924e-02	4.747133e-02	1.000000e-05	1.925856e-01	5.142471e-01	5.143347e-01	5.157494e-01
2	2R_6323111_SNP	6323111	3	T	G	0.012	-1.839105e-01	1.300966e-01	1.000000e-05	2.356977e-01	1.593386e-01	1.559356e-01	1.590507e-01
2	2R_6323292_SNP	6323292	0	G	T	0.006	-9.171073e-03	1.845119e-01	1.000000e-05	2.277212e-01	9.604176e-01	9.619363e-01	9.619982e-01
2	2R_6323355_DEL	6323355	0	A	ATTATG	0.006	-7.569626e-02	1.844197e-01	1.000000e-05	2.320320e-01	6.820004e-01	6.791519e-01	6.797661e-01
2	2R_6323390_SNP	6323390	0	T	G	0.006	-8.198780e-02	1.844035e-01	1.000000e-05	2.738184e-01	6.571801e-01	6.475091e-01	6.488033e-01
2	2R_6323440_SNP	6323440	3	G	C	0.176	9.076202e-03	3.762085e-02	1.000000e-05	2.517621e-01	8.096556e-01	8.012489e-01	8.018823e-01
2	2R_6323450_SNP	6323450	3	C	A	0.176	1.200944e-02	3.761590e-02	1.000000e-05	2.639927e-01	7.499270e-01	7.400167e-01	7.410035e-01
2	2R_6323504_SNP	6323504	7	T	C	0.130	3.632125e-02	4.300774e-02	5.394710e-02	3.056853e-01	3.995898e-01	3.914551e-01	3.939424e-01
2	2R_6323520_SNP	6323520	0	C	G	0.006	1.286557e-01	1.842429e-01	1.000000e-05	1.898586e-01	4.859704e-01	4.856953e-01	4.872498e-01
2	2R_6323558_SNP	6323558	4	A	C	0.030	5.290532e-02	8.345349e-02	1.000000e-05	1.682195e-01	5.269862e-01	5.290321e-01	5.308869e-01
2	2R_6323676_SNP	6323676	5	T	A	0.264	4.765558e-02	3.248653e-02	1.000000e-05	2.031952e-01	1.442861e-01	1.417387e-01	1.449339e-01
2	2R_6323685_SNP	6323685	0	C	T	0.012	1.920926e-03	1.308629e-01	1.000000e-05	2.594143e-01	9.883060e-01	9.518581e-01	9.540713e-01
2	2R_6323711_SNP	6323711	2	C	T	0.018	-3.687855e-02	1.071598e-01	1.417335e-02	3.073834e-01	7.311724e-01	7.133041e-01	7.161054e-01
2	2R_6323714_SNP	6323714	0	G	A	0.006	-1.356502e-02	1.845103e-01	1.000000e-05	2.263885e-01	9.414816e-01	9.438983e-01	9.439969e-01
2	2R_6323740_SNP	6323740	0	T	G	0.012	-1.837189e-01	1.300838e-01	1.000000e-05	2.361195e-01	1.597300e-01	1.563158e-01	1.594294e-01
2	2R_6323778_SNP	6323778	5	T	G	0.209	3.609012e-02	3.537316e-02	6.842172e-02	3.541065e-01	3.090858e-01	3.002035e-01	3.038234e-01
2	2R_6323813_SNP	6323813	0	C	T	0.012	1.920926e-03	1.308629e-01	1.000000e-05	2.594143e-01	9.883060e-01	9.518581e-01	9.540713e-01
2	2R_6323827_INS	6323827	5	ATA	A	0.006	-1.929417e-01	1.840547e-01	4.476477e-02	3.162504e-01	2.960314e-01	2.889272e-01	2.918836e-01
2	2R_6323885_SNP	6323885	7	A	T	0.062	-3.452479e-02	6.000994e-02	1.000000e-05	2.354570e-01	5.658553e-01	5.624984e-01	5.634873e-01
2	2R_6323904_SNP	6323904	4	A	G	0.006	-4.140449e-02	1.844988e-01	1.000000e-05	2.161493e-01	8.227096e-01	8.252836e-01	8.256776e-01
2	2R_6323956_SNP	6323956	8	C	A	0.013	-1.718035e-01	1.302215e-01	1.000000e-05	2.071194e-01	1.888797e-01	1.860126e-01	1.889981e-01
2	2R_6323958_SNP	6323958	8	T	A	0.013	-1.718035e-01	1.302215e-01	1.000000e-05	2.071194e-01	1.888797e-01	1.860126e-01	1.889981e-01
2	2R_6323960_MNP	6323960	7	CAT	ATA	0.012	-1.731746e-01	1.302054e-01	1.000000e-05	2.100109e-01	1.853391e-01	1.824203e-01	1.854190e-01
2	2R_6323993_SNP	6323993	26	C	T	0.282	1.611213e-02	3.429748e-02	2.449236e-03	2.934455e-01	6.391315e-01	6.263835e-01	6.282885e-01
2	2R_6323999_SNP	6323999	20	C	A	0.047	3.098635e-02	7.119605e-02	1.000000e-05	1.757209e-01	6.639639e-01	6.692032e-01	6.707709e-01
2	2R_6324024_INS	6324024	15	TACTGATATGACA	T	0.013	-1.074476e-01	1.309596e-01	7.065069e-02	3.172578e-01	4.131285e-01	4.049020e-01	4.075504e-01
2	2R_6324027_SNP	6324027	17	A	G	0.013	-1.065052e-01	1.309722e-01	6.978877e-02	3.162757e-01	4.172740e-01	4.090290e-01	4.116490e-01
2	2R_6324028_SNP	6324028	17	A	T	0.013	-1.065052e-01	1.309722e-01	6.978877e-02	3.162757e-01	4.172740e-01	4.090290e-01	4.116490e-01
2	2R_6324061_SNP	6324061	10	G	A	0.006	6.220150e-03	1.845476e-01	1.000000e-05	2.300540e-01	9.731530e-01	9.706810e-01	9.707308e-01
2	2R_6324071_DEL	6324071	3	G	GCACATTCAAATTACCAAATCACTTGCAACCG	0.006	-8.367249e-02	1.844090e-01	1.000000e-05	2.743127e-01	6.506135e-01	6.409895e-01	6.423017e-01
2	2R_6324107_DEL	6324107	4	A	ATTT	0.012	-6.175017e-02	1.308405e-01	3.113438e-02	3.212485e-01	6.375823e-01	6.224329e-01	6.254307e-01
2	2R_6324114_INS	6324114	2	ACATA	A	0.024	-2.224387e-03	9.311015e-02	1.000000e-05	2.306610e-01	9.809692e-01	9.765017e-01	9.765532e-01
2	2R_6324115_DEL	6324115	4	T	TTC	0.049	1.810812e-02	6.667292e-02	1.000000e-05	2.722163e-01	7.862698e-01	7.737495e-01	7.750500e-01
2	2R_6324120_DEL	6324120	4	T	TATAAAT	0.043	6.707879e-02	7.096721e-02	7.597663e-02	3.706156e-01	3.459264e-01	3.363383e-01	3.401996e-01
2	2R_6324127_SNP	6324127	5	A	G	0.184	3.841755e-02	3.706275e-02	1.000000e-05	2.744966e-01	3.014513e-01	2.956714e-01	2.981487e-01
2	2R_6324143_SNP	6324143	6	G	C	0.241	4.007009e-02	3.366688e-02	9.319175e-02	4.123339e-01	2.356698e-01	2.270512e-01	2.317041e-01
2	2R_6324145_SNP	6324145	14	A	G	0.266	3.017010e-02	3.346579e-02	7.121364e-02	3.817402e-01	3.686178e-01	3.570989e-01	3.614408e-01
2	2R_6324164_SNP	6324164	8	C	T	0.275	1.982585e-02	3.253499e-02	1.000000e-05	2.777011e-01	5.431122e-01	5.347110e-01	5.362688e-01
2	2R_6324171_SNP	6324171	8	A	T	0.281	1.926353e-02	3.231258e-02	1.000000e-05	2.993858e-01	5.518791e-01	5.407824e-01	5.428371e-01
2	2R_6324193_INS	6324193	14	A	AAA	0.247	-2.918078e-03	3.438440e-02	1.000000e-05	2.189794e-01	9.324699e-01	9.422089e-01	9.425015e-01
2	2R_6324207_SNP	6324207	1	A	T	0.012	-1.831479e-01	1.300934e-01	1.000000e-05	2.320839e-01	1.610547e-01	1.577146e-01	1.608201e-01
2	2R_6324211_SNP	6324211	8	T	A	0.231	9.756574e-03	3.448523e-02	1.000000e-05	2.561598e-01	7.775904e-01	7.689888e-01	7.697481e-01
2	2R_6324218_SNP	6324218	3	C	T	0.006	7.648697e-02	1.844278e-01	1.000000e-05	2.111438e-01	6.788781e-01	6.794253e-01	6.801425e-01
2	2R_6324252_SNP	6324252	8	T	G	0.081	-4.616050e-02	5.310984e-02	1.000000e-05	8.932736e-02	3.860192e-01	3.884395e-01	3.926038e-01
2	2R_6324290_SNP	6324290	8	G	A	0.281	-7.308130e-03	3.234218e-02	1.000000e-05	2.196966e-01	8.215083e-01	8.230794e-01	8.234236e-01
2	2R_6324293_SNP	6324293	7	G	A	0.286	6.650119e-03	3.208929e-02	1.000000e-05	2.430243e-01	8.360780e-01	8.298731e-01	8.302857e-01
2	2R_6324314_SNP	6324314	2	T	C	0.157	-2.434724e-02	3.924024e-02	1.000000e-05	1.930898e-01	5.358018e-01	5.359246e-01	5.372715e-01
2	2R_6324334_SNP	6324334	0	T	C	0.012	-1.837189e-01	1.300838e-01	1.000000e-05	2.361195e-01	1.597300e-01	1.563158e-01	1.594294e-01
2	2R_6324350_SNP	6324350	0	T	G	0.018	6.076879e-02	1.070686e-01	1.000000e-05	1.862921e-01	5.710948e-01	5.725591e-01	5.739266e-01
2	2R_6324379_SNP	6324379	0	C	T	0.006	1.584468e-01	1.841030e-01	1.000000e-05	5.186561e-02	3.906765e-01	3.939352e-01	3.997913e-01
2	2R_6324398_SNP	6324398	10	T	A	0.335	4.834466e-03	3.099527e-02	1.000000e-05	2.205721e-01	8.762428e-01	8.788790e-01	8.791372e-01
2	2R_6324475_SNP	6324475	0	A	G	0.006	-3.303497e-01	1.827231e-01	1.000000e-05	1.000000e-05	7.242838e-02	7.127499e-02	7.576665e-02
2	2R_6324508_SNP	6324508	6	G	T	0.253	1.692208e-02	3.321734e-02	1.000000e-05	2.402649e-01	6.111238e-01	6.071025e-01	6.079605e-01
2	2R_6324512_SNP	6324512	4	C	T	0.268	1.278515e-02	3.240654e-02	1.000000e-05	2.614557e-01	6.937007e-01	6.856696e-01	6.866242e-01
2	2R_6324540_SNP	6324540	8	A	C	0.487	1.875911e-02	2.906211e-02	1.730569e-02	3.282803e-01	5.195053e-01	5.070579e-01	5.099390e-01
2	2R_6324553_SNP	6324553	7	A	G	0.478	1.076816e-02	2.901209e-02	1.000000e-05	2.761663e-01	7.109908e-01	7.000704e-01	7.014165e-01
2	2R_6324571_SNP	6324571	9	C	T	0.491	1.948086e-02	2.914671e-02	1.066696e-02	3.108464e-01	5.048242e-01	4.942168e-01	4.965825e-01
2	2R_6324581_SNP	6324581	10	G	T	0.405	-2.594629e-02	2.974492e-02	1.000000e-05	6.640444e-02	3.843085e-01	3.871382e-01	3.923465e-01
2	2R_6324582_SNP	6324582	7	T	C	0.416	-1.916818e-02	2.937559e-02	1.000000e-05	8.843151e-02	5.149679e-01	5.212135e-01	5.264021e-01
2	2R_6324592_SNP	6324592	8	C	T	0.412	-2.148456e-02	2.949595e-02	1.000000e-05	1.070783e-01	4.674010e-01	4.713086e-01	4.752432e-01
2	2R_6324652_SNP	6324652	0	T	C	0.006	8.208188e-03	1.845122e-01	1.000000e-05	2.252063e-01	9.645706e-01	9.720857e-01	9.721868e-01
2	2R_6324667_SNP	6324667	2	A	C	0.145	1.337079e-02	4.058762e-02	1.000000e-05	2.217671e-01	7.422459e-01	7.421045e-01	7.425814e-01
2	2R_6324691_SNP	6324691	5	T	C	0.061	-5.387599e-02	5.989956e-02	1.000000e-05	7.067089e-02	3.697219e-01	3.721523e-01	3.768813e-01
2	2R_6324695_SNP	6324695	6	C	G	0.093	1.684190e-02	4.984656e-02	1.000000e-05	1.391149e-01	7.358843e-01	7.499806e-01	7.541819e-01
2	2R_6324721_SNP	6324721	0	G	A	0.012	-1.576485e-01	1.302897e-01	1.000000e-05	9.695673e-02	2.280051e-01	2.274115e-01	2.312340e-01
2	2R_6324729_SNP	6324729	1	T	C	0.006	-2.255343e-01	1.836844e-01	1.000000e-05	1.427172e-01	2.212468e-01	2.197807e-01	2.230121e-01
2	2R_6324765_SNP	6324765	4	T	A	0.085	-4.282725e-03	5.140845e-02	1.000000e-05	2.433443e-01	9.337072e-01	9.216453e-01	9.220838e-01
2	2R_6324781_SNP	6324781	0	G	A	0.018	-7.490902e-02	1.070147e-01	1.000000e-05	2.447046e-01	4.849144e-01	4.800288e-01	4.813863e-01
2	2R_6324794_SNP	6324794	0	C	T	0.006	-1.929337e-01	1.840468e-01	4.778496e-02	3.198232e-01	2.960305e-01	2.888160e-01	2.918229e-01
2	2R_6324834_DEL	6324834	0	C	CCGC	0.006	1.584468e-01	1.841030e-01	1.000000e-05	5.186561e-02	3.906765e-01	3.939352e-01	3.997913e-01
2	2R_6324836_SNP	6324836	1	T	G	0.012	1.111250e-01	1.319856e-01	3.502643e-01	7.173657e-01	4.010286e-01	3.881142e-01	4.110353e-01
2	2R_6324853_SNP	6324853	0	T	G	0.018	-7.490902e-02	1.070147e-01	1.000000e-05	2.447046e-01	4.849144e-01	4.800288e-01	4.813863e-01
2	2R_6324875_SNP	6324875	0	G	C	0.012	1.064484e-01	1.306725e-01	3.508899e-02	3.066284e-01	4.164570e-01	4.078496e-01	4.102905e-01
2	2R_6324886_SNP	6324886	1	T	A	0.096	-8.602133e-02	4.794379e-02	2.068159e-01	5.216396e-01	7.459917e-02	7.083728e-02	7.541434e-02
2	2R_6324891_SNP	6324891	12	G	A	0.391	-1.243804e-02	3.017820e-02	8.182430e-02	4.207152e-01	6.807589e-01	6.518518e-01	6.623591e-01
2	2R_6324893_INS	6324893	2	TGCTTAAAT	T	0.163	-7.892526e-02	3.820832e-02	6.300361e-02	3.571385e-01	4.041506e-02	3.837039e-02	4.132573e-02
2	2R_6324902_SNP	6324902	0	C	A	0.012	-1.576485e-01	1.302897e-01	1.000000e-05	9.695673e-02	2.280051e-01	2.274115e-01	2.312340e-01
2	2R_6324934_SNP	6324934	3	A	T	0.164	-7.756925e-02	3.825172e-02	8.324935e-02	3.807981e-01	4.417326e-02	4.191571e-02	4.501563e-02
2	2R_6324938_SNP	6324938	3	G	A	0.006	7.459578e-02	1.844325e-01	1.000000e-05	2.111431e-01	6.863943e-01	6.870758e-01	6.877759e-01
2	2R_6324946_SNP	6324946	2	A	T	0.006	1.606839e-01	1.840980e-01	1.000000e-05	4.974931e-02	3.840234e-01	3.871331e-01	3.930249e-01
2	2R_6324957_SNP	6324957	5	A	G	0.025	5.659490e-03	9.313044e-02	1.000000e-05	2.291393e-01	9.516159e-01	9.510592e-01	9.511335e-01
2	2R_6324960_SNP	6324960	7	G	C	0.149	-6.595319e-02	4.038758e-02	2.898305e-02	3.253406e-01	1.043629e-01	1.005157e-01	1.040011e-01
2	2R_6324969_SNP	6324969	11	A	G	0.140	-5.578149e-02	4.208099e-02	6.406313e-02	3.634715e-01	1.868020e-01	1.803761e-01	1.841979e-01
2	2R_6324974_SNP	6324974	9	C	A	0.151	-6.848748e-02	4.040764e-02	3.035271e-02	3.268406e-01	9.196671e-02	8.843341e-02	9.188698e-02
2	2R_6324976_SNP	6324976	9	A	T	0.151	-7.365252e-02	4.035266e-02	4.488075e-02	3.432815e-01	6.976509e-02	6.675120e-02	7.012132e-02
2	2R_6324981_SNP	6324981	10	A	T	0.152	-6.374895e-02	4.048192e-02	8.017235e-02	3.918943e-01	1.172178e-01	1.123951e-01	1.163402e-01
2	2R_6324983_SNP	6324983	8	C	T	0.019	-7.803023e-02	1.071291e-01	3.640034e-02	3.014598e-01	4.674098e-01	4.586495e-01	4.608593e-01
2	2R_6324984_SNP	6324984	11	G	T	0.146	-7.482685e-02	4.111977e-02	6.144598e-02	3.620527e-01	7.060177e-02	6.746747e-02	7.091434e-02
2	2R_6324985_SNP	6324985	11	G	T	0.146	-5.876618e-02	4.127707e-02	8.794410e-02	4.024446e-01	1.564101e-01	1.502960e-01	1.545103e-01
2	2R_6324987_SNP	6324987	12	T	A	0.154	-6.524337e-02	4.051764e-02	8.817139e-02	3.995203e-01	1.092441e-01	1.046233e-01	1.085858e-01
2	2R_6325000_DEL	6325000	10	A	AACCTCAGGCGAATTTAAA	0.152	-6.983989e-02	4.042089e-02	7.446449e-02	3.836307e-01	8.588082e-02	8.211454e-02	8.580142e-02
2	2R_6325027_SNP	6325027	31	A	G	0.095	-7.484508e-02	5.334501e-02	1.315364e-01	4.399002e-01	1.624731e-01	1.559041e-01	1.607080e-01
2	2R_6325028_SNP	6325028	19	A	T	0.007	1.542368e-01	1.841952e-01	1.000000e-05	5.940220e-02	4.035968e-01	4.070872e-01	4.127045e-01
2	2R_6325029_SNP	6325029	24	A	T	0.035	7.773905e-02	8.351913e-02	8.754603e-03	3.382837e-01	3.533121e-01	3.439127e-01	3.470413e-01
2	2R_6325030_SNP	6325030	25	T	G	0.028	8.765629e-02	9.303716e-02	5.418396e-02	4.003386e-01	3.474776e-01	3.356466e-01	3.402771e-01
2	2R_6325044_SNP	6325044	20	G	A	0.155	-6.551092e-02	4.143132e-02	2.291609e-02	3.214428e-01	1.157374e-01	1.116735e-01	1.151538e-01
2	2R_6325056_SNP	6325056	15	T	G	0.157	-6.983712e-02	4.054190e-02	5.162010e-02	3.534837e-01	8.682483e-02	8.324266e-02	8.678252e-02
2	2R_6325067_SNP	6325067	17	T	C	0.139	-5.265798e-02	4.307175e-02	2.836503e-03	3.064137e-01	2.232274e-01	2.172433e-01	2.203625e-01
2	2R_6325069_SNP	6325069	20	A	C	0.128	-4.200792e-02	4.508768e-02	1.000000e-05	2.919963e-01	3.528477e-01	3.457159e-01	3.481193e-01
2	2R_6325076_SNP	6325076	18	C	T	0.133	-3.445091e-02	4.410558e-02	1.000000e-05	2.865931e-01	4.358556e-01	4.280700e-01	4.300834e-01
2	2R_6325079_SNP	6325079	15	A	T	0.144	-5.715619e-02	4.215479e-02	3.342312e-02	3.407649e-01	1.769839e-01	1.711578e-01	1.747261e-01
2	2R_6325080_SNP	6325080	17	T	A	0.146	-5.864005e-02	4.218976e-02	3.356702e-02	3.408748e-01	1.664167e-01	1.608312e-01	1.644154e-01
2	2R_6325103_SNP	6325103	20	C	T	0.135	-6.032189e-02	4.398485e-02	1.036232e-02	3.081714e-01	1.720937e-01	1.669878e-01	1.703113e-01
2	2R_6325108_SNP	6325108	28	C	A	0.207	-1.412533e-02	3.834929e-02	1.000000e-05	2.634337e-01	7.130939e-01	7.038251e-01	7.048155e-01
2	2R_6325109_SNP	6325109	16	C	T	0.007	1.454867e-01	1.842257e-01	1.000000e-05	2.084716e-01	4.308179e-01	4.287058e-01	4.303230e-01
2	2R_6325111_SNP	6325111	27	A	T	0.050	7.130296e-02	7.111768e-02	2.690628e-02	3.512625e-01	3.175107e-01	3.086150e-01	3.120263e-01
2	2R_6325112_SNP	6325112	26	T	G	0.056	8.353257e-02	6.663958e-02	1.000000e-05	3.426976e-01	2.117872e-01	2.054268e-01	2.088774e-01
2	2R_6325132_INS	6325132	23	AC	T	0.083	-6.064825e-02	5.524288e-02	1.099316e-01	4.329504e-01	2.738610e-01	2.635827e-01	2.689760e-01
2	2R_6325136_SNP	6325136	24	C	T	0.035	1.569024e-01	8.288675e-02	2.286843e-01	6.203204e-01	6.010164e-02	5.662361e-02	6.129574e-02
2	2R_6325147_SNP	6325147	26	G	A	0.049	1.623313e-01	7.018816e-02	5.686229e-02	4.320810e-01	2.196081e-02	2.057594e-02	2.300457e-02
2	2R_6325150_SNP	6325150	28	C	A	0.221	-4.532901e-03	3.744398e-02	1.000000e-05	2.337395e-01	9.037913e-01	8.999885e-01	9.001711e-01
2	2R_6325151_SNP	6325151	26	T	C	0.056	1.310589e-01	6.617700e-02	1.000000e-05	2.932502e-01	4.930766e-02	4.737067e-02	5.037616e-02
2	2R_6325173_SNP	6325173	19	T	C	0.168	-8.390270e-02	3.980849e-02	3.695200e-02	3.244530e-01	3.656261e-02	3.477084e-02	3.757423e-02
2	2R_6325175_SNP	6325175	20	C	T	0.169	-8.544910e-02	3.981682e-02	3.708258e-02	3.232494e-01	3.332137e-02	3.165417e-02	3.437085e-02
2	2R_6325178_SNP	6325178	19	T	G	0.054	1.077496e-01	6.633544e-02	1.000000e-05	2.758656e-01	1.062059e-01	1.031763e-01	1.064872e-01
2	2R_6325181_SNP	6325181	20	T	C	0.047	9.880230e-02	7.082270e-02	1.000000e-05	3.087811e-01	1.648598e-01	1.600907e-01	1.634218e-01
2	2R_6325187_SNP	6325187	17	A	G	0.053	1.105145e-01	6.628272e-02	1.000000e-05	2.769481e-01	9.733637e-02	9.444629e-02	9.775356e-02
2	2R_6325189_SNP	6325189	16	A	G	0.053	1.106808e-01	6.626864e-02	1.000000e-05	2.780460e-01	9.676765e-02	9.387462e-02	9.718324e-02
2	2R_6325193_SNP	6325193	13	T	C	0.148	-8.105163e-02	4.108797e-02	1.000000e-05	2.810987e-01	5.019776e-02	4.822343e-02	5.123101e-02
2	2R_6325196_SNP	6325196	11	A	G	0.032	1.075968e-01	8.319500e-02	1.000000e-05	1.748691e-01	1.977012e-01	1.955001e-01	1.985648e-01
2	2R_6325202_SNP	6325202	13	G	T	0.065	7.223808e-02	5.988498e-02	1.000000e-05	2.963507e-01	2.294258e-01	2.240303e-01	2.270219e-01
2	2R_6325203_SNP	6325203	10	C	A	0.165	-7.540030e-02	3.903730e-02	9.506534e-03	3.133310e-01	5.512537e-02	5.279385e-02	5.591463e-02
2	2R_6325213_SNP	6325213	8	G	T	0.075	5.494448e-02	5.505169e-02	1.000000e-05	2.581220e-01	3.197065e-01	3.148072e-01	3.170708e-01
2	2R_6325215_SNP	6325215	5	T	A	0.080	6.343631e-02	5.295889e-02	1.000000e-05	2.483160e-01	2.326866e-01	2.287534e-01	2.314893e-01
2	2R_6325229_SNP	6325229	3	T	A	0.079	6.151282e-02	5.294453e-02	1.000000e-05	2.431887e-01	2.469702e-01	2.431286e-01	2.457677e-01
2	2R_6325238_SNP	6325238	3	A	T	0.079	6.151282e-02	5.294453e-02	1.000000e-05	2.431887e-01	2.469702e-01	2.431286e-01	2.457677e-01
2	2R_6325250_SNP	6325250	7	A	C	0.224	-4.219130e-02	3.464300e-02	2.586534e-02	3.324351e-01	2.249948e-01	2.183046e-01	2.216799e-01
2	2R_6325260_SNP	6325260	4	A	G	0.177	-8.088290e-02	3.714454e-02	1.094416e-01	4.299082e-01	3.085340e-02	2.906445e-02	3.188902e-02
2	2R_6325269_SNP	6325269	5	C	T	0.074	5.456286e-02	5.501270e-02	1.000000e-05	2.550303e-01	3.227274e-01	3.179538e-01	3.201844e-01
2	2R_6325279_SNP	6325279	5	G	A	0.074	7.305995e-02	5.488329e-02	1.000000e-05	2.446699e-01	1.849527e-01	1.814340e-01	1.844319e-01
2	2R_6325281_SNP	6325281	5	G	C	0.074	4.991519e-02	5.503928e-02	1.000000e-05	2.417242e-01	3.657736e-01	3.615509e-01	3.634845e-01
2	2R_6325284_DEL	6325284	3	T	AAGTGAGCA	0.018	1.687793e-01	1.063867e-01	1.000000e-05	1.863633e-02	1.145358e-01	1.134254e-01	1.179624e-01
2	2R_6325294_SNP	6325294	8	A	G	0.006	1.083575e-01	1.843492e-01	1.000000e-05	1.920783e-01	5.574759e-01	5.581455e-01	5.594420e-01
2	2R_6325295_SNP	6325295	5	A	T	0.018	1.691520e-01	1.063954e-01	1.000000e-05	2.434079e-02	1.137730e-01	1.126516e-01	1.171098e-01
2	2R_6325326_SNP	6325326	4	T	A	0.146	-9.979187e-02	3.989795e-02	1.000000e-05	2.083312e-01	1.334734e-02	1.267095e-02	1.452355e-02
2	2R_6325328_SNP	6325328	0	C	T	0.006	5.144632e-03	1.845129e-01	1.000000e-05	2.271928e-01	9.777896e-01	9.840054e-01	9.840514e-01
2	2R_6325341_SNP	6325341	2	G	A	0.163	-7.778669e-02	3.822493e-02	8.031228e-02	3.774794e-01	4.344433e-02	4.122349e-02	4.429800e-02
2	2R_6325348_SNP	6325348	4	A	G	0.091	-8.870229e-02	4.939355e-02	2.085368e-01	5.232546e-01	7.434072e-02	7.058426e-02	7.517547e-02
2	2R_6325359_SNP	6325359	0	A	C	0.018	-1.895600e-01	1.061578e-01	1.000000e-05	1.078238e-01	7.598265e-02	7.457593e-02	7.806505e-02
2	2R_6325362_INS	6325362	2	AA	A	0.096	-8.475608e-02	4.797321e-02	2.087931e-01	5.250733e-01	7.910997e-02	7.516186e-02	7.987864e-02
2	2R_6325363_SNP	6325363	2	A	T	0.054	-8.102111e-02	6.273987e-02	1.000000e-05	1.981967e-02	1.983667e-01	1.979949e-01	2.033455e-01
2	2R_6325365_SNP	6325365	4	A	T	0.049	8.370223e-02	6.637053e-02	1.000000e-05	2.948218e-01	2.090295e-01	2.039203e-01	2.069966e-01
2	2R_6325368_INS	6325368	4	AA	A	0.055	-8.290599e-02	6.274720e-02	1.000000e-05	9.029856e-02	1.882296e-01	1.872949e-01	1.912136e-01
2	2R_6325383_SNP	6325383	6	A	C	0.154	-9.159066e-02	3.939494e-02	1.469480e-01	4.487332e-01	2.128597e-02	1.994614e-02	2.241189e-02
2	2R_6325402_DEL	6325402	7	T	TGTT	0.130	-5.361508e-02	4.284814e-02	1.000000e-05	2.989387e-01	2.125924e-01	2.070780e-01	2.101783e-01
2	2R_6325452_SNP	6325452	4	T	G	0.061	-4.088931e-02	5.994944e-02	1.000000e-05	1.461761e-01	4.961495e-01	4.991094e-01	5.015589e-01
2	2R_6325524_SNP	6325524	1	T	C	0.006	-3.582250e-01	1.824098e-01	1.000000e-05	1.792090e-01	5.121785e-02	4.973060e-02	5.276028e-02
2	2R_6325622_SNP	6325622	1	T	A	0.042	1.368662e-01	7.023755e-02	1.000000e-05	3.245968e-01	5.302698e-02	5.071216e-02	5.382187e-02
2	2R_6325639_SNP	6325639	12	A	T	0.442	-1.472090e-02	2.963981e-02	7.557920e-02	4.037941e-01	6.200860e-01	5.968866e-01	6.047036e-01
2	2R_6325649_SNP	6325649	0	G	C	0.048	1.155307e-01	6.604107e-02	1.000000e-05	2.101317e-01	8.207402e-02	7.998495e-02	8.322376e-02
2	2R_6325707_SNP	6325707	5	A	G	0.135	-8.696081e-02	4.162641e-02	1.000000e-05	2.941171e-01	3.822605e-02	3.650600e-02	3.930988e-02
2	2R_6325738_SNP	6325738	1	A	G	0.054	1.167851e-01	6.238838e-02	1.000000e-05	1.570292e-01	6.297889e-02	6.145812e-02	6.465939e-02
2	2R_6325754_SNP	6325754	1	A	C	0.054	1.167851e-01	6.238838e-02	1.000000e-05	1.570292e-01	6.297889e-02	6.145812e-02	6.465939e-02
2	2R_6325755_SNP	6325755	0	T	A	0.006	1.584468e-01	1.841030e-01	1.000000e-05	5.186561e-02	3.906765e-01	3.939352e-01	3.997913e-01
2	2R_6325762_SNP	6325762	0	T	C	0.012	7.255093e-02	1.307418e-01	1.000000e-05	2.161745e-01	5.796979e-01	5.782280e-01	5.791891e-01
2	2R_6325809_DEL	6325809	9	T	TGAAGCTGAAA	0.006	-8.689946e-02	1.844213e-01	1.000000e-05	2.757276e-01	6.381159e-01	6.284920e-01	6.298518e-01
2	2R_6325810_SNP	6325810	19	A	G	0.047	-5.716377e-02	7.107960e-02	5.268545e-02	3.950680e-01	4.224190e-01	4.083799e-01	4.132349e-01
2	2R_6325827_SNP	6325827	2	T	A	0.030	-8.667533e-02	8.326732e-02	1.000000e-05	2.189113e-01	2.994224e-01	2.962170e-01	2.985257e-01
2	2R_6325832_DEL	6325832	7	A	AA	0.012	-1.026629e-02	1.308948e-01	1.000000e-05	3.035804e-01	9.375792e-01	8.934779e-01	8.992268e-01
2	2R_6325934_SNP	6325934	3	A	G	0.164	-8.962265e-02	3.810179e-02	1.538620e-01	4.615608e-01	1.983602e-02	1.855801e-02	2.096600e-02
2	2R_6325955_SNP	6325955	4	G	T	0.079	4.019514e-02	5.308163e-02	1.000000e-05	2.376936e-01	4.499840e-01	4.460314e-01	4.475159e-01
2	2R_6325974_SNP	6325974	0	C	A	0.018	-8.044255e-02	1.070674e-01	3.533141e-02	2.997782e-01	4.535202e-01	4.450648e-01	4.472689e-01
2	2R_6325986_SNP	6325986	0	T	A	0.006	-2.734156e-01	1.833840e-01	3.002898e-02	2.797502e-01	1.378734e-01	1.339617e-01	1.372516e-01
2	2R_6325997_SNP	6325997	3	A	G	0.006	1.200505e-01	1.842879e-01	1.000000e-05	1.886835e-01	5.156705e-01	5.158723e-01	5.173469e-01
2	2R_6326003_SNP	6326003	7	A	C	0.149	-8.780683e-02	4.015182e-02	1.266507e-01	4.298150e-01	3.015102e-02	2.839674e-02	3.121396e-02
2	2R_6326038_SNP	6326038	8	T	G	0.231	-4.149311e-02	3.434287e-02	1.000000e-05	2.371293e-01	2.286882e-01	2.246218e-01	2.273651e-01
2	2R_6326059_SNP	6326059	3	T	C	0.145	-8.185147e-02	4.012532e-02	1.615227e-02	2.741941e-01	4.294563e-02	4.109879e-02	4.398336e-02
2	2R_6326084_SNP	6326084	12	C	A	0.077	2.199508e-02	5.524773e-02	1.000000e-05	2.162484e-01	6.910553e-01	6.911452e-01	6.917805e-01
2	2R_6326087_SNP	6326087	3	T	G	0.079	5.899452e-02	5.296179e-02	1.000000e-05	2.370379e-01	2.669293e-01	2.632225e-01	2.657298e-01
2	2R_6326095_SNP	6326095	0	C	T	0.006	-1.501351e-02	1.845096e-01	1.000000e-05	2.323569e-01	9.352459e-01	9.316868e-01	9.318121e-01
2	2R_6326133_SNP	6326133	8	T	G	0.113	1.614722e-02	4.600974e-02	1.000000e-05	2.405942e-01	7.260692e-01	7.221763e-01	7.227314e-01
2	2R_6326138_SNP	6326138	2	G	A	0.066	2.187765e-02	5.738113e-02	1.360767e-02	3.055983e-01	7.034911e-01	6.865770e-01	6.891759e-01
2	2R_6326139_SNP	6326139	2	C	T	0.090	5.457186e-02	4.962206e-02	1.000000e-05	2.044167e-01	2.730334e-01	2.704188e-01	2.729210e-01
2	2R_6326144_SNP	6326144	0	G	A	0.006	-5.623008e-02	1.844617e-01	1.000000e-05	2.638606e-01	7.608749e-01	7.509363e-01	7.519169e-01
2	2R_6326237_INS	6326237	11	TTAAGCAAT	T	0.280	-2.966420e-02	3.261347e-02	3.009007e-02	3.169801e-01	3.643685e-01	3.555281e-01	3.583181e-01
2	2R_6326245_INS	6326245	10	AG	A	0.285	-2.118403e-02	3.238756e-02	1.240007e-02	3.009645e-01	5.139658e-01	5.032679e-01	5.054271e-01
2	2R_6326248_SNP	6326248	5	A	C	0.061	-6.363115e-02	5.984678e-02	9.026694e-03	2.885678e-01	2.892200e-01	2.829422e-01	2.856055e-01
2	2R_6326254_DEL	6326254	15	A	AT	0.144	2.062221e-02	4.235651e-02	1.000000e-05	1.758608e-01	6.269911e-01	6.311527e-01	6.326935e-01
2	2R_6326262_SNP	6326262	11	C	G	0.280	-2.170150e-02	3.264662e-02	1.000000e-05	2.827731e-01	5.071396e-01	4.981871e-01	4.999451e-01
2	2R_6326285_SNP	6326285	5	T	A	0.049	-8.747663e-02	6.635175e-02	1.000000e-05	1.895672e-01	1.891936e-01	1.867441e-01	1.897778e-01
2	2R_6326290_SNP	6326290	1	T	A	0.006	-1.394393e-01	1.841989e-01	1.000000e-05	1.153942e-01	4.501207e-01	4.532629e-01	4.567544e-01
2	2R_6326305_SNP	6326305	0	A	T	0.006	1.823944e-01	1.839694e-01	1.000000e-05	2.119911e-01	3.229144e-01	3.200230e-01	3.222067e-01
2	2R_6326328_SNP	6326328	2	T	G	0.024	3.034496e-02	9.308051e-02	1.000000e-05	1.556422e-01	7.448291e-01	7.568690e-01	7.599020e-01
2	2R_6326362_SNP	6326362	0	G	C	0.006	-1.617482e-01	1.840857e-01	1.000000e-05	2.388175e-01	3.808573e-01	3.765799e-01	3.784237e-01
2	2R_6326406_SNP	6326406	1	C	T	0.012	-1.496435e-03	1.308677e-01	1.000000e-05	2.321753e-01	9.908903e-01	9.805148e-01	9.806108e-01
2	2R_6326420_SNP	6326420	1	A	C	0.006	1.594182e-01	1.841013e-01	1.000000e-05	5.144516e-02	3.877803e-01	3.909667e-01	3.968143e-01
2	2R_6326423_SNP	6326423	0	C	T	0.036	5.507023e-02	7.636132e-02	1.000000e-05	1.985928e-02	4.718135e-01	4.780512e-01	4.871613e-01
2	2R_6326428_SNP	6326428	0	T	G	0.012	-1.837189e-01	1.300838e-01	1.000000e-05	2.361195e-01	1.597300e-01	1.563158e-01	1.594294e-01
2	2R_6326461_DEL	6326461	11	A	AA	0.025	1.087077e-02	9.317246e-02	1.000000e-05	2.499835e-01	9.072597e-01	8.943306e-01	8.949918e-01
2	2R_6326491_SNP	6326491	3	A	G	0.133	1.918109e-02	4.210392e-02	1.000000e-05	2.073350e-01	6.492978e-01	6.501893e-01	6.510201e-01
2	2R_6326526_SNP	6326526	2	A	G	0.006	1.040624e-01	1.843431e-01	1.000000e-05	1.955807e-01	5.731732e-01	5.737799e-01	5.749782e-01
2	2R_6326535_SNP	6326535	0	C	T	0.012	-1.837189e-01	1.300838e-01	1.000000e-05	2.361195e-01	1.597300e-01	1.563158e-01	1.594294e-01
2	2R_6326537_SNP	6326537	10	T	A	0.392	-1.896070e-02	2.994096e-02	1.142834e-01	4.537674e-01	5.274291e-01	5.064783e-01	5.160069e-01
2	2R_6326540_SNP	6326540	1	T	A	0.072	-4.813536e-02	5.500511e-02	2.409319e-02	2.995356e-01	3.827801e-01	3.744390e-01	3.768806e-01
2	2R_6326545_SNP	6326545	13	G	A	0.465	2.108663e-03	2.962683e-02	1.000000e-05	2.146262e-01	9.433449e-01	9.684801e-01	9.692865e-01
2	2R_6326546_SNP	6326546	4	A	C	0.128	3.616659e-03	4.298988e-02	1.000000e-05	2.234341e-01	9.330559e-01	9.380902e-01	9.382423e-01
2	2R_6326550_SNP	6326550	8	T	A	0.312	-1.347046e-02	3.135978e-02	2.131136e-02	3.319463e-01	6.680831e-01	6.487310e-01	6.525037e-01
2	2R_6326557_SNP	6326557	3	C	G	0.127	4.182241e-03	4.297045e-02	1.000000e-05	2.224239e-01	9.225831e-01	9.275863e-01	9.277663e-01
2	2R_6326588_SNP	6326588	1	A	C	0.006	6.365573e-03	1.845159e-01	1.000000e-05	2.266111e-01	9.725209e-01	9.787517e-01	9.788134e-01
2	2R_6326591_SNP	6326591	2	A	C	0.024	6.579670e-02	9.296862e-02	4.070608e-03	3.184757e-01	4.801053e-01	4.684633e-01	4.710877e-01
2	2R_6326603_SNP	6326603	1	C	A	0.006	-8.977299e-02	1.843850e-01	1.000000e-05	1.229183e-01	6.269870e-01	6.361322e-01	6.401378e-01
2	2R_6326613_SNP	6326613	5	A	C	0.141	6.732923e-03	4.138686e-02	1.000000e-05	2.182823e-01	8.709662e-01	8.752077e-01	8.755103e-01
2	2R_6326627_SNP	6326627	3	C	T	0.188	-5.007283e-02	3.646276e-02	6.765900e-02	3.704475e-01	1.715237e-01	1.653818e-01	1.692749e-01
2	2R_6326631_SNP	6326631	1	C	T	0.006	1.004404e-01	1.843518e-01	1.000000e-05	2.975129e-01	5.866017e-01	5.747857e-01	5.767865e-01
2	2R_6326638_SNP	6326638	2	A	C	0.084	-6.699789e-02	5.115426e-02	1.542961e-01	4.720513e-01	1.920994e-01	1.843191e-01	1.899368e-01
2	2R_6326648_SNP	6326648	32	A	C	0.390	-1.641286e-02	3.232601e-02	6.125542e-02	3.770580e-01	6.123173e-01	5.916377e-01	5.976028e-01
2	2R_6326658_SNP	6326658	6	T	G	0.049	-1.701463e-02	6.669577e-02	1.000000e-05	2.957708e-01	7.989554e-01	7.792652e-01	7.818380e-01
2	2R_6326670_SNP	6326670	8	C	G	0.400	-2.678686e-02	2.961676e-02	2.179600e-01	5.956851e-01	3.670679e-01	3.508189e-01	3.645938e-01
2	2R_6326672_DEL	6326672	1	A	AT	0.192	-4.292072e-02	3.602113e-02	6.969539e-02	3.774680e-01	2.351413e-01	2.272213e-01	2.312407e-01
2	2R_6326701_SNP	6326701	4	G	T	0.134	8.275159e-03	4.214511e-02	1.000000e-05	2.145559e-01	8.445770e-01	8.490644e-01	8.494658e-01
2	2R_6326716_SNP	6326716	11	G	A	0.369	-3.007124e-02	3.032988e-02	2.653177e-01	6.596034e-01	3.228979e-01	3.083932e-01	3.239638e-01
2	2R_6326721_SNP	6326721	6	C	A	0.327	-2.669901e-02	3.074154e-02	9.720238e-02	4.138103e-01	3.863750e-01	3.731084e-01	3.786938e-01
2	2R_6326732_SNP	6326732	8	G	A	0.125	1.232528e-02	4.396524e-02	1.000000e-05	2.182329e-01	7.795647e-01	7.809002e-01	7.813303e-01
2	2R_6326736_SNP	6326736	5	G	A	0.098	2.472486e-02	4.839106e-02	1.000000e-05	2.041561e-01	6.100729e-01	6.105845e-01	6.115577e-01
2	2R_6326737_SNP	6326737	7	T	A	0.137	9.693624e-03	4.220428e-02	1.000000e-05	2.133357e-01	8.186205e-01	8.224257e-01	8.228742e-01
2	2R_6326780_SNP	6326780	2	G	A	0.006	6.862803e-02	1.844430e-01	1.000000e-05	1.861136e-01	7.103059e-01	7.156726e-01	7.169155e-01
2	2R_6326809_SNP	6326809	2	A	C	0.024	3.841111e-02	9.306256e-02	1.000000e-05	2.224881e-01	6.803260e-01	6.790615e-01	6.796865e-01
2	2R_6326859_SNP	6326859	0	A	G	0.012	1.920926e-03	1.308629e-01	1.000000e-05	2.594143e-01	9.883060e-01	9.518581e-01	9.540713e-01
2	2R_6326862_SNP	6326862	0	C	T	0.012	-1.837189e-01	1.300838e-01	1.000000e-05	2.361195e-01	1.597300e-01	1.563158e-01	1.594294e-01
2	2R_6326869_SNP	6326869	8	C	T	0.163	-6.350310e-03	3.942015e-02	1.000000e-05	1.947145e-01	8.722160e-01	8.877796e-01	8.891964e-01
2	2R_6326952_DEL	6326952	0	C	CCCGAAAA	0.006	-8.041790e-02	1.844077e-01	1.000000e-05	1.504248e-01	6.633398e-01	6.715441e-01	6.742366e-01
2	2R_6326968_SNP	6326968	9	T	C	0.050	4.185210e-02	6.666246e-02	1.000000e-05	1.927538e-01	5.309839e-01	5.311777e-01	5.325406e-01
2	2R_6326992_SNP	6326992	2	A	C	0.066	5.973804e-02	5.721391e-02	1.000000e-05	2.452334e-01	2.979492e-01	2.938046e-01	2.961410e-01
2	2R_6326993_SNP	6326993	1	A	C	0.066	6.023331e-02	5.719855e-02	1.000000e-05	2.479050e-01	2.938455e-01	2.896022e-01	2.919713e-01
2	2R_6326997_SNP	6326997	0	A	T	0.071	6.626579e-02	5.486980e-02	1.000000e-05	2.250237e-01	2.288838e-01	2.256186e-01	2.283524e-01
2	2R_6327000_SNP	6327000	1	A	G	0.072	6.675405e-02	5.487899e-02	1.000000e-05	2.235556e-01	2.255645e-01	2.223482e-01	2.251024e-01
2	2R_6327001_SNP	6327001	11	A	T	0.318	2.654964e-02	3.144660e-02	1.000000e-05	9.819686e-02	3.997298e-01	4.022064e-01	4.061731e-01
2	2R_6327027_SNP	6327027	0	T	C	0.006	5.144632e-03	1.845129e-01	1.000000e-05	2.271928e-01	9.777896e-01	9.840054e-01	9.840514e-01
2	2R_6327090_SNP	6327090	4	A	G	0.037	7.666853e-02	7.628368e-02	1.000000e-05	1.000000e-05	3.163380e-01	3.180930e-01	3.258047e-01
2	2R_6327126_SNP	6327126	5	T	C	0.031	-2.538324e-02	8.353928e-02	1.000000e-05	2.894122e-01	7.616243e-01	7.451589e-01	7.471840e-01
2	2R_6327143_SNP	6327143	8	C	G	0.081	7.425642e-03	5.322742e-02	1.000000e-05	1.961375e-01	8.892180e-01	9.073302e-01	9.088586e-01
2	2R_6327152_SNP	6327152	0	A	G	0.012	3.269036e-03	1.308627e-01	1.000000e-05	2.387608e-01	9.801004e-01	9.634404e-01	9.638133e-01
2	2R_6327156_SNP	6327156	7	G	C	0.081	3.464380e-02	5.314795e-02	1.000000e-05	4.051114e-02	5.154078e-01	5.230871e-01	5.317191e-01
2	2R_6327163_SNP	6327163	1	C	T	0.078	5.184391e-02	5.297957e-02	1.000000e-05	1.733188e-01	3.292193e-01	3.280236e-01	3.304276e-01
2	2R_6327172_SNP	6327172	0	T	C	0.006	-4.815210e-03	1.845129e-01	1.000000e-05	2.296040e-01	9.792114e-01	9.771225e-01	9.771596e-01
2	2R_6327183_DEL	6327183	1	T	TTCTCA	0.078	5.184391e-02	5.297957e-02	1.000000e-05	1.733188e-01	3.292193e-01	3.280236e-01	3.304276e-01
2	2R_6327186_SNP	6327186	22	A	T	0.192	3.113702e-02	3.859561e-02	1.000000e-05	1.000000e-05	4.209647e-01	4.255333e-01	4.356372e-01
2	2R_6327233_SNP	6327233	1	G	C	0.018	2.130672e-02	1.071656e-01	1.000000e-05	2.386863e-01	8.426464e-01	8.378218e-01	8.381521e-01
2	2R_6327244_SNP	6327244	0	A	T	0.012	-1.151235e-03	1.308630e-01	1.000000e-05	2.288776e-01	9.929915e-01	9.931176e-01	9.931280e-01
2	2R_6327261_SNP	6327261	5	T	G	0.037	5.236449e-02	7.641633e-02	1.000000e-05	5.081140e-02	4.941404e-01	5.007768e-01	5.079862e-01
2	2R_6327298_SNP	6327298	0	C	G	0.012	-1.837189e-01	1.300838e-01	1.000000e-05	2.361195e-01	1.597300e-01	1.563158e-01	1.594294e-01
2	2R_6327329_SNP	6327329	0	A	G	0.006	5.144632e-03	1.845129e-01	1.000000e-05	2.271928e-01	9.777896e-01	9.840054e-01	9.840514e-01
2	2R_6327346_SNP	6327346	12	A	G	0.429	-1.614042e-03	2.975482e-02	1.000000e-05	2.280707e-01	9.568054e-01	9.571430e-01	9.572098e-01
2	2R_6327350_SNP	6327350	1	G	T	0.012	-1.096625e-01	1.305906e-01	1.000000e-05	1.325864e-01	4.022607e-01	4.035671e-01	4.065081e-01
2	2R_6327371_SNP	6327371	1	G	C	0.168	2.612803e-02	3.805285e-02	1.000000e-05	2.379484e-01	4.932773e-01	4.892885e-01	4.905765e-01
2	2R_6327373_SNP	6327373	1	A	G	0.012	-8.547128e-02	1.306995e-01	1.000000e-05	9.219388e-02	5.140471e-01	5.201798e-01	5.250009e-01
2	2R_6327387_SNP	6327387	2	A	G	0.157	1.989284e-02	3.925536e-02	1.000000e-05	2.486129e-01	6.129994e-01	6.076378e-01	6.085615e-01
2	2R_6327394_DEL	6327394	19	CT	C	0.517	1.524127e-02	3.013550e-02	1.000000e-05	1.018359e-01	6.136974e-01	6.236983e-01	6.289507e-01
2	2R_6327397_SNP	6327397	8	A	G	0.281	9.129966e-03	3.233939e-02	1.000000e-05	2.454072e-01	7.780520e-01	7.728335e-01	7.733551e-01
2	2R_6327403_SNP	6327403	7	T	A	0.317	-2.661867e-02	3.109613e-02	1.000000e-05	1.000000e-05	3.932249e-01	3.969530e-01	4.068631e-01
2	2R_6327408_SNP	6327408	1	A	G	0.006	1.594182e-01	1.841013e-01	1.000000e-05	5.144516e-02	3.877803e-01	3.909667e-01	3.968143e-01
2	2R_6327418_SNP	6327418	6	A	C	0.426	1.320022e-02	2.921163e-02	1.000000e-05	2.103167e-01	6.519436e-01	6.523692e-01	6.531594e-01
2	2R_6327426_SNP	6327426	6	A	T	0.086	-1.788343e-02	5.142742e-02	3.491646e-02	3.590029e-01	7.284752e-01	7.023753e-01	7.085867e-01
2	2R_6327430_SNP	6327430	0	T	C	0.006	-2.716705e-01	1.833045e-01	1.000000e-05	1.000000e-05	1.402169e-01	1.392700e-01	1.445658e-01
2	2R_6327438_SNP	6327438	2	T	C	0.024	-4.117446e-02	9.305546e-02	1.000000e-05	1.775394e-01	6.587235e-01	6.635396e-01	6.650422e-01
2	2R_6327461_INS	6327461	9	TT	T	0.377	-1.138625e-03	3.009780e-02	1.000000e-05	2.450102e-01	9.698680e-01	9.498750e-01	9.505639e-01
2	2R_6327467_SNP	6327467	2	T	A	0.102	4.425655e-02	4.696879e-02	1.000000e-05	1.938962e-01	3.474316e-01	3.456713e-01	3.477999e-01
2	2R_6327469_SNP	6327469	13	A	T	0.490	2.173035e-03	2.955764e-02	1.000000e-05	2.522156e-01	9.414820e-01	9.222318e-01	9.231766e-01
2	2R_6327491_SNP	6327491	9	A	T	0.151	-1.028476e-02	4.074497e-02	1.000000e-05	2.082924e-01	8.010303e-01	8.052270e-01	8.058055e-01
2	2R_6327492_INS	6327492	1	CTATGACTATGACTATGA	T	0.066	1.160490e-02	5.738222e-02	1.000000e-05	2.667483e-01	8.399778e-01	8.255699e-01	8.267935e-01
2	2R_6327511_SNP	6327511	6	T	G	0.185	7.946134e-03	3.720330e-02	1.000000e-05	2.657598e-01	8.311314e-01	8.179188e-01	8.190644e-01
2	2R_6327512_SNP	6327512	8	G	T	0.175	1.448423e-02	3.826421e-02	1.325443e-02	3.066495e-01	7.055191e-01	6.893008e-01	6.919016e-01
2	2R_6327545_SNP	6327545	11	C	T	0.287	-1.502783e-02	3.244781e-02	1.000000e-05	8.095857e-02	6.438717e-01	6.568534e-01	6.644977e-01
2	2R_6327555_SNP	6327555	1	G	C	0.006	1.594182e-01	1.841013e-01	1.000000e-05	5.144516e-02	3.877803e-01	3.909667e-01	3.968143e-01
2	2R_6327586_SNP	6327586	10	T	C	0.253	-1.814347e-02	3.362857e-02	1.000000e-05	5.790464e-02	5.902472e-01	6.010871e-01	6.094780e-01
2	2R_6327587_INS	6327587	9	CG	C	0.258	-1.853177e-02	3.331905e-02	1.000000e-05	5.485749e-02	5.788289e-01	5.891564e-01	5.975602e-01
2	2R_6327597_SNP	6327597	0	A	G	0.071	1.897013e-02	5.510619e-02	2.960280e-02	3.268397e-01	7.310964e-01	7.101663e-01	7.141586e-01
2	2R_6327607_SNP	6327607	4	A	G	0.049	-1.896098e-02	6.667148e-02	1.000000e-05	3.028741e-01	7.764628e-01	7.565749e-01	7.593986e-01
2	2R_6327654_SNP	6327654	0	G	A	0.006	-3.303497e-01	1.827231e-01	1.000000e-05	1.000000e-05	7.242838e-02	7.127499e-02	7.576665e-02
2	2R_6327656_DEL	6327656	0	T	GCGA	0.012	-1.151235e-03	1.308630e-01	1.000000e-05	2.288776e-01	9.929915e-01	9.931176e-01	9.931280e-01
2	2R_6327665_SNP	6327665	5	T	A	0.141	2.392609e-02	4.134848e-02	1.000000e-05	1.917047e-01	5.636130e-01	5.643941e-01	5.656817e-01
2	2R_6327674_SNP	6327674	0	A	G	0.006	-2.197935e-02	1.845054e-01	1.000000e-05	2.319996e-01	9.053197e-01	9.026909e-01	9.028529e-01
2	2R_6327743_SNP	6327743	0	G	A	0.006	1.034068e-01	1.843387e-01	1.000000e-05	1.956814e-01	5.755804e-01	5.762183e-01	5.774086e-01
2	2R_6327783_SNP	6327783	1	C	T	0.042	7.114067e-03	7.103418e-02	1.000000e-05	2.488150e-01	9.203462e-01	9.074519e-01	9.080971e-01
2	2R_6327787_SNP	6327787	0	G	C	0.018	-2.148761e-01	1.058669e-01	1.000000e-05	4.691722e-02	4.398580e-02	4.295954e-02	4.622534e-02
2	2R_6327797_SNP	6327797	1	G	A	0.042	7.114067e-03	7.103418e-02	1.000000e-05	2.488150e-01	9.203462e-01	9.074519e-01	9.080971e-01
2	2R_6327805_DEL	6327805	0	G	GAAAACCTA	0.018	-1.895600e-01	1.061578e-01	1.000000e-05	1.078238e-01	7.598265e-02	7.457593e-02	7.806505e-02
2	2R_6327805_SNP	6327805	12	C	G	0.045	-1.033404e-02	7.114162e-02	1.000000e-05	2.200325e-01	8.846817e-01	8.884081e-01	8.886659e-01
2	2R_6327820_SNP	6327820	2	A	T	0.127	2.097108e-02	4.292859e-02	4.131551e-02	3.588079e-01	6.258327e-01	6.064684e-01	6.113207e-01
2	2R_6327822_SNP	6327822	5	T	C	0.110	1.857540e-02	4.595059e-02	1.000000e-05	2.617908e-01	6.865513e-01	6.785202e-01	6.794918e-01
2	2R_6327841_SNP	6327841	7	C	T	0.267	1.833273e-03	3.276912e-02	1.000000e-05	2.366958e-01	9.554528e-01	9.461697e-01	9.463874e-01
2	2R_6327842_SNP	6327842	9	T	G	0.038	-5.089769e-02	7.645917e-02	1.000000e-05	1.874420e-01	5.065366e-01	5.067735e-01	5.082924e-01
2	2R_6327853_SNP	6327853	12	T	C	0.340	-6.652458e-03	3.109404e-02	1.000000e-05	1.946024e-01	8.308514e-01	8.413802e-01	8.425106e-01
2	2R_6327867_SNP	6327867	17	G	T	0.470	2.006297e-02	2.995432e-02	1.000000e-05	2.828877e-01	5.039251e-01	4.961626e-01	4.978914e-01
2	2R_6327872_SNP	6327872	0	T	G	0.006	2.739640e-01	1.832714e-01	8.022112e-03	3.254921e-01	1.368511e-01	1.320451e-01	1.355522e-01
2	2R_6327876_SNP	6327876	7	A	C	0.118	5.226569e-03	4.493715e-02	1.000000e-05	2.333153e-01	9.075487e-01	9.046744e-01	9.048457e-01
2	2R_6327888_INS	6327888	0	TGAAAC	T	0.065	2.897742e-02	5.738853e-02	8.907026e-02	3.981390e-01	6.142749e-01	5.932907e-01	6.006330e-01
2	2R_6327890_SNP	6327890	0	A	G	0.012	-1.041461e-01	1.308736e-01	6.422785e-02	3.090040e-01	4.272986e-01	4.192447e-01	4.216922e-01
2	2R_6327901_SNP	6327901	11	A	T	0.510	-2.768252e-02	2.929041e-02	1.000000e-05	2.515443e-01	3.459787e-01	3.415806e-01	3.436595e-01
2	2R_6327904_SNP	6327904	0	G	A	0.012	3.845978e-02	1.308289e-01	1.000000e-05	1.607783e-01	7.691481e-01	7.826706e-01	7.855167e-01
2	2R_6327919_SNP	6327919	11	T	A	0.478	-2.512852e-02	2.933051e-02	9.179587e-03	3.240478e-01	3.928256e-01	3.839568e-01	3.867051e-01
2	2R_6327927_SNP	6327927	0	T	A	0.006	1.584468e-01	1.841030e-01	1.000000e-05	5.186561e-02	3.906765e-01	3.939352e-01	3.997913e-01
2	2R_6327936_SNP	6327936	0	T	C	0.006	-1.979687e-02	1.845069e-01	1.000000e-05	2.360983e-01	9.146837e-01	9.092220e-01	9.094301e-01
2	2R_6327946_SNP	6327946	2	T	C	0.060	1.545503e-02	5.999792e-02	1.000000e-05	2.704537e-01	7.970402e-01	7.832225e-01	7.845002e-01
2	2R_6327983_SNP	6327983	7	G	A	0.354	1.055951e-02	3.030992e-02	4.914409e-02	3.777922e-01	7.279927e-01	6.989013e-01	7.067988e-01
2	2R_6327985_DEL	6327985	9	TT	T	0.346	1.073903e-02	3.066563e-02	5.805684e-02	3.894532e-01	7.266342e-01	6.963705e-01	7.053022e-01
2	2R_6327988_SNP	6327988	6	G	A	0.321	-2.953245e-02	3.092651e-02	1.977250e-01	5.297463e-01	3.410049e-01	3.278294e-01	3.376742e-01
2	2R_6327997_SNP	6327997	8	T	A	0.050	-3.964524e-02	6.665953e-02	1.000000e-05	2.074619e-01	5.528255e-01	5.519868e-01	5.531046e-01
2	2R_6327998_SNP	6327998	9	T	G	0.415	-9.444165e-03	2.961001e-02	5.725392e-02	3.818294e-01	7.501641e-01	7.191136e-01	7.279529e-01
2	2R_6328005_SNP	6328005	7	T	A	0.416	-1.846655e-02	2.940863e-02	1.566514e-01	5.006677e-01	5.309128e-01	5.089464e-01	5.219483e-01
2	2R_6328008_SNP	6328008	8	C	A	0.412	-1.454407e-02	2.954311e-02	1.143967e-01	4.508713e-01	6.231578e-01	5.972417e-01	6.089081e-01
2	2R_6328017_SNP	6328017	6	T	G	0.296	9.356959e-04	3.165298e-02	1.000000e-05	2.502119e-01	9.764526e-01	9.501278e-01	9.512642e-01
2	2R_6328025_SNP	6328025	7	G	T	0.311	5.334709e-03	3.132995e-02	1.000000e-05	2.918411e-01	8.650012e-01	8.387312e-01	8.417635e-01
2	2R_6328028_SNP	6328028	0	G	C	0.006	1.432019e-01	1.841782e-01	1.000000e-05	2.080260e-01	4.379598e-01	4.359307e-01	4.375162e-01
2	2R_6328031_SNP	6328031	0	C	T	0.006	-4.233498e-02	1.844840e-01	1.000000e-05	2.160449e-01	8.187801e-01	8.212599e-01	8.216605e-01
2	2R_6328032_SNP	6328032	2	A	G	0.054	5.020676e-02	6.293370e-02	1.000000e-05	1.962425e-01	4.261423e-01	4.249565e-01	4.266777e-01
2	2R_6328040_SNP	6328040	0	A	C	0.006	5.144632e-03	1.845129e-01	1.000000e-05	2.271928e-01	9.777896e-01	9.840054e-01	9.840514e-01
2	2R_6328113_SNP	6328113	0	G	T	0.006	5.144632e-03	1.845129e-01	1.000000e-05	2.271928e-01	9.777896e-01	9.840054e-01	9.840514e-01
2	2R_6328259_INS	6328259	0	TGTTAA	GCG	0.006	8.208188e-03	1.845122e-01	1.000000e-05	2.252063e-01	9.645706e-01	9.720857e-01	9.721868e-01
2	2R_6328305_MNP	6328305	1	TGA	GCC	0.012	-9.638778e-02	1.306171e-01	9.459554e-02	3.939172e-01	4.615920e-01	4.458343e-01	4.516054e-01
2	2R_6328332_SNP	6328332	4	T	G	0.116	-1.645926e-02	4.486590e-02	1.000000e-05	2.358929e-01	7.141947e-01	7.107898e-01	7.113377e-01
2	2R_6328352_SNP	6328352	0	A	G	0.036	-2.528919e-02	7.645566e-02	1.000000e-05	1.773528e-01	7.412358e-01	7.496346e-01	7.512877e-01
2	2R_6328367_SNP	6328367	11	G	C	0.318	-7.812017e-03	3.150822e-02	1.000000e-05	2.334754e-01	8.044905e-01	8.018969e-01	8.022375e-01
2	2R_6328461_DEL	6328461	0	C	CAAACCAAAAGTTAAAGATATAAAGTTTACAAAACATTTAATGCTTAAAC	0.006	-8.198780e-02	1.844035e-01	1.000000e-05	2.738184e-01	6.571801e-01	6.475091e-01	6.488033e-01
2	2R_6328476_SNP	6328476	9	A	G	0.327	8.521605e-03	3.109124e-02	1.000000e-05	2.448290e-01	7.843610e-01	7.786119e-01	7.791182e-01
2	2R_6328483_SNP	6328483	1	G	A	0.006	-2.721712e-01	1.833034e-01	1.000000e-05	1.000000e-05	1.394898e-01	1.385375e-01	1.438171e-01
2	2R_6328484_SNP	6328484	1	G	A	0.006	-2.721712e-01	1.833034e-01	1.000000e-05	1.000000e-05	1.394898e-01	1.385375e-01	1.438171e-01
2	2R_6328523_SNP	6328523	6	A	C	0.352	-4.573882e-02	3.009493e-02	4.678611e-01	9.156897e-01	1.304590e-01	1.252331e-01	1.391401e-01
2	2R_6328562_SNP	6328562	11	G	T	0.274	-5.326281e-02	3.276729e-02	6.080739e-01	1.000000e+05	1.059558e-01	7.557936e-02	1.192080e-01
2	2R_6328567_SNP	6328567	1	A	T	0.024	-2.382246e-02	9.308507e-02	1.000000e-05	2.085826e-01	7.983284e-01	8.026106e-01	8.031811e-01
2	2R_6328588_SNP	6328588	4	G	T	0.384	1.400450e-02	2.951909e-02	2.513527e-02	3.240403e-01	6.358226e-01	6.198966e-01	6.230242e-01
2	2R_6328609_SNP	6328609	6	C	T	0.284	-4.746477e-02	3.192185e-02	3.420017e-01	7.378475e-01	1.389368e-01	1.326467e-01	1.424442e-01
2	2R_6328617_SNP	6328617	5	G	C	0.245	-3.224616e-02	3.340240e-02	1.060099e-01	4.394070e-01	3.357566e-01	3.235613e-01	3.294387e-01
2	2R_6328623_SNP	6328623	0	A	C	0.030	-4.856935e-02	8.343808e-02	1.000000e-05	2.557134e-01	5.612887e-01	5.548672e-01	5.560333e-01
2	2R_6328624_SNP	6328624	1	A	G	0.018	-1.163638e-01	1.068358e-01	1.882761e-02	2.801819e-01	2.776516e-01	2.720566e-01	2.747017e-01
2	2R_6328633_SNP	6328633	0	C	T	0.024	-1.027841e-01	9.278557e-02	2.115428e-02	2.888876e-01	2.695681e-01	2.636983e-01	2.664577e-01
2	2R_6328639_SNP	6328639	0	A	G	0.012	1.101299e-01	1.319797e-01	3.482016e-01	7.147814e-01	4.052288e-01	3.921409e-01	4.151386e-01
2	2R_6328717_SNP	6328717	11	T	A	0.025	-1.864062e-02	9.316504e-02	1.000000e-05	2.087136e-01	8.416616e-01	8.479666e-01	8.485270e-01
2	2R_6328732_SNP	6328732	7	T	C	0.329	1.877463e-02	3.081835e-02	1.000000e-05	2.900584e-01	5.432227e-01	5.335293e-01	5.353484e-01
2	2R_6328733_SNP	6328733	3	T	G	0.073	-5.985285e-02	5.497895e-02	7.294457e-02	3.922088e-01	2.778861e-01	2.687795e-01	2.730358e-01
2	2R_6328737_SNP	6328737	11	A	G	0.420	-2.775494e-02	2.966514e-02	1.000000e-05	2.725814e-01	3.508342e-01	3.449530e-01	3.471534e-01
2	2R_6328748_SNP	6328748	0	T	C	0.006	5.144632e-03	1.845129e-01	1.000000e-05	2.271928e-01	9.777896e-01	9.840054e-01	9.840514e-01
2	2R_6328781_INS	6328781	10	CGAGGCCC	C	0.354	5.441570e-03	3.059316e-02	1.000000e-05	2.276749e-01	8.590428e-01	8.588119e-01	8.590366e-01
2	2R_6328818_SNP	6328818	1	A	G	0.006	1.644035e-01	1.840748e-01	1.000000e-05	1.677801e-01	3.730782e-01	3.727247e-01	3.749900e-01
2	2R_6328828_SNP	6328828	0	G	C	0.030	1.338779e-02	8.351672e-02	1.000000e-05	2.154332e-01	8.728391e-01	8.781055e-01	8.784743e-01
2	2R_6328830_SNP	6328830	0	T	C	0.006	-8.484260e-02	1.843957e-01	1.000000e-05	2.133165e-01	6.460383e-01	6.458145e-01	6.465916e-01
2	2R_6328832_SNP	6328832	8	A	G	0.194	-3.363839e-02	3.670453e-02	1.000000e-05	2.671815e-01	3.607529e-01	3.550849e-01	3.571897e-01
2	2R_6328838_SNP	6328838	7	C	G	0.398	-4.025577e-03	2.962403e-02	1.000000e-05	2.405624e-01	8.920738e-01	8.851317e-01	8.854515e-01
2	2R_6328848_SNP	6328848	13	C	G	0.065	9.822978e-03	6.014204e-02	1.000000e-05	2.555865e-01	8.704576e-01	8.578471e-01	8.586594e-01
2	2R_6328850_SNP	6328850	0	T	A	0.006	-8.484260e-02	1.843957e-01	1.000000e-05	2.133165e-01	6.460383e-01	6.458145e-01	6.465916e-01
2	2R_6328926_SNP	6328926	11	T	C	0.363	4.881102e-02	3.031086e-02	1.127230e-01	4.228151e-01	1.092219e-01	1.044828e-01	1.086482e-01
2	2R_6328955_SNP	6328955	0	G	A	0.006	8.208188e-03	1.845122e-01	1.000000e-05	2.252063e-01	9.645706e-01	9.720857e-01	9.721868e-01
2	2R_6328968_DEL	6328968	0	A	CTGGGTGTGG	0.012	1.920926e-03	1.308629e-01	1.000000e-05	2.594143e-01	9.883060e-01	9.518581e-01	9.540713e-01
2	2R_6328977_SNP	6328977	3	T	G	0.006	5.858673e-01	1.788327e-01	1.000000e-05	1.000000e-05	1.281637e-03	1.191948e-03	1.785549e-03
2	2R_6328989_SNP	6328989	9	A	G	0.270	-6.921097e-02	3.241891e-02	2.066437e-01	5.960470e-01	3.423688e-02	3.205314e-02	3.548922e-02
2	2R_6328990_SNP	6328990	0	T	C	0.030	6.602533e-02	8.336583e-02	1.000000e-05	1.290253e-01	4.294939e-01	4.315324e-01	4.345623e-01
2	2R_6329006_SNP	6329006	0	T	C	0.006	5.144632e-03	1.845129e-01	1.000000e-05	2.271928e-01	9.777896e-01	9.840054e-01	9.840514e-01
2	2R_6329020_SNP	6329020	2	A	C	0.006	8.075049e-04	1.845199e-01	1.000000e-05	2.449955e-01	9.965135e-01	9.706783e-01	9.717345e-01
2	2R_6329035_SNP	6329035	2	G	A	0.006	-8.212862e-02	1.844098e-01	1.000000e-05	2.720965e-01	6.566403e-01	6.472547e-01	6.485052e-01
2	2R_6329121_SNP	6329121	3	T	C	0.079	-1.110173e-01	5.261268e-02	2.768949e-01	6.250575e-01	3.634989e-02	3.421900e-02	3.797964e-02
2	2R_6329133_SNP	6329133	3	A	C	0.055	2.656325e-02	6.303148e-02	1.000000e-05	2.028456e-01	6.739875e-01	6.755561e-01	6.764066e-01
2	2R_6329136_SNP	6329136	6	C	T	0.204	-6.253829e-02	3.576117e-02	7.996516e-01	1.000000e+05	8.217809e-02	3.473028e-02	1.007085e-01
2	2R_6329138_SNP	6329138	4	A	G	0.140	-8.485042e-02	4.106578e-02	7.759203e-01	1.000000e+05	4.036233e-02	2.627805e-02	4.965952e-02
2	2R_6329163_SNP	6329163	4	G	C	0.146	-1.796192e-03	4.064255e-02	1.000000e-05	2.257782e-01	9.648022e-01	9.706456e-01	9.707300e-01
2	2R_6329169_DEL	6329169	23	AC	A	0.448	-2.267343e-02	3.074028e-02	2.905905e-01	7.099013e-01	4.618108e-01	4.409011e-01	4.671286e-01
2	2R_6329207_SNP	6329207	5	A	G	0.080	7.851536e-02	5.283701e-02	1.000000e-05	2.126555e-02	1.391781e-01	1.382039e-01	1.430505e-01
2	2R_6329216_SNP	6329216	7	G	T	0.491	-3.026878e-02	2.903144e-02	3.537856e-01	7.390226e-01	2.986400e-01	2.874887e-01	3.063097e-01
2	2R_6329244_SNP	6329244	0	G	C	0.018	5.082112e-02	1.070999e-01	1.000000e-05	1.587148e-01	6.357522e-01	6.417522e-01	6.439630e-01
2	2R_6329266_SNP	6329266	12	T	C	0.378	-5.960413e-02	3.002794e-02	3.403380e-01	8.032507e-01	4.879681e-02	4.580985e-02	5.114897e-02
2	2R_6329270_SNP	6329270	6	G	A	0.123	8.988939e-02	4.337946e-02	1.000000e-05	1.000000e-05	3.979624e-02	3.883816e-02	4.341141e-02
2	2R_6329274_SNP	6329274	0	G	C	0.006	4.421408e-02	1.844814e-01	1.000000e-05	2.053463e-01	8.108842e-01	8.165417e-01	8.171973e-01
2	2R_6329276_SNP	6329276	10	T	A	0.380	-5.984685e-02	2.979281e-02	3.920133e-01	1.000000e+05	4.618260e-02	4.038966e-02	4.912091e-02
2	2R_6329278_SNP	6329278	1	A	G	0.006	7.233954e-02	1.844312e-01	1.000000e-05	2.116346e-01	6.953910e-01	6.961552e-01	6.968294e-01
2	2R_6329308_INS	6329308	5	A	AG	0.043	3.776684e-02	7.101402e-02	1.000000e-05	5.476585e-02	5.955601e-01	6.067684e-01	6.157917e-01
2	2R_6329322_SNP	6329322	21	C	T	0.497	-3.805263e-02	3.023319e-02	3.581171e-01	1.000000e+05	2.099285e-01	1.776018e-01	2.156507e-01
2	2R_6329326_SNP	6329326	10	A	G	0.165	-4.809319e-02	3.931430e-02	4.477538e-01	1.000000e+05	2.229501e-01	1.368044e-01	2.359801e-01
2	2R_6329353_SNP	6329353	16	C	T	0.158	-6.425140e-02	4.068391e-02	8.109470e-01	1.000000e+05	1.161749e-01	3.849637e-02	1.436319e-01
2	2R_6329357_SNP	6329357	11	G	C	0.006	1.453442e-01	1.842069e-01	1.000000e-05	2.110547e-01	4.312217e-01	4.289475e-01	4.305495e-01
2	2R_6329407_SNP	6329407	22	A	C	0.130	-6.610834e-02	4.495925e-02	1.000000e-05	1.000000e-05	1.433447e-01	1.424215e-01	1.508442e-01
2	2R_6329411_SNP	6329411	22	A	T	0.178	-7.180545e-02	3.955111e-02	1.026507e+00	1.000000e+05	7.125019e-02	1.941866e-02	9.831351e-02
2	2R_6329448_SNP	6329448	26	T	A	0.338	-1.811735e-02	3.260524e-02	1.000000e-05	9.106453e-02	5.791931e-01	5.880605e-01	5.936818e-01
2	2R_6329483_SNP	6329483	15	A	G	0.033	-3.672112e-02	8.360049e-02	1.000000e-05	2.364190e-01	6.610551e-01	6.574627e-01	6.581512e-01
2	2R_6329517_SNP	6329517	11	C	G	0.057	4.326177e-02	6.306877e-02	1.000000e-05	8.036584e-03	4.937040e-01	5.008522e-01	5.115261e-01
2	2R_6329543_SNP	6329543	12	T	G	0.045	-4.712431e-02	7.105207e-02	1.000000e-05	1.475673e-01	5.080991e-01	5.110773e-01	5.135401e-01
2	2R_6329571_SNP	6329571	0	A	G	0.006	1.584468e-01	1.841030e-01	1.000000e-05	5.186561e-02	3.906765e-01	3.939352e-01	3.997913e-01
2	2R_6329594_SNP	6329594	10	A	T	0.386	4.064359e-02	2.990015e-02	2.227271e-02	3.279975e-01	1.758919e-01	1.705312e-01	1.739694e-01
2	2R_6329612_SNP	6329612	15	T	C	0.451	-5.915471e-02	2.953435e-02	1.000000e-05	2.209456e-01	4.681424e-02	4.521674e-02	4.815123e-02
2	2R_6329613_SNP	6329613	1	T	C	0.084	-1.010653e-01	5.088721e-02	2.834819e-01	5.975590e-01	4.867242e-02	4.606441e-02	5.040916e-02
2	2R_6329642_DEL	6329642	7	T	CCGA	0.391	3.744649e-02	2.956463e-02	1.000000e-05	2.309598e-01	2.070735e-01	2.038442e-01	2.067062e-01
2	2R_6329650_SNP	6329650	12	A	T	0.391	4.034584e-02	3.002043e-02	1.000000e-05	2.656687e-01	1.807998e-01	1.769341e-01	1.800005e-01
2	2R_6329651_SNP	6329651	10	A	C	0.392	3.584811e-02	2.984345e-02	1.000000e-05	2.763606e-01	2.313827e-01	2.266954e-01	2.295464e-01
2	2R_6329655_INS	6329655	6	CC	C	0.401	4.279562e-02	2.930039e-02	1.000000e-05	2.492656e-01	1.460203e-01	1.428295e-01	1.460109e-01
2	2R_6329677_DEL	6329677	6	T	TA	0.265	-6.954191e-02	3.228456e-02	1.000000e-05	2.118943e-01	3.268021e-02	3.146332e-02	3.411129e-02
2	2R_6329680_SNP	6329680	6	A	T	0.265	-6.954191e-02	3.228456e-02	1.000000e-05	2.118943e-01	3.268021e-02	3.146332e-02	3.411129e-02
2	2R_6329681_SNP	6329681	7	A	T	0.267	-7.046668e-02	3.230980e-02	1.000000e-05	1.888678e-01	3.059255e-02	2.949126e-02	3.209233e-02
2	2R_6329684_SNP	6329684	7	C	T	0.261	-7.060195e-02	3.255974e-02	1.000000e-05	2.631724e-01	3.155318e-02	3.020701e-02	3.282572e-02
2	2R_6329688_SNP	6329688	0	G	C	0.006	-2.716705e-01	1.833045e-01	1.000000e-05	1.000000e-05	1.402169e-01	1.392700e-01	1.445658e-01
2	2R_6329692_SNP	6329692	10	T	G	0.234	2.374304e-02	3.451023e-02	1.000000e-05	1.312264e-01	4.924132e-01	4.958043e-01	4.988703e-01
2	2R_6329714_DEL	6329714	0	G	GGAG	0.006	1.286557e-01	1.842429e-01	1.000000e-05	1.898586e-01	4.859704e-01	4.856953e-01	4.872498e-01
2	2R_6329790_SNP	6329790	0	T	C	0.006	1.584468e-01	1.841030e-01	1.000000e-05	5.186561e-02	3.906765e-01	3.939352e-01	3.997913e-01
2	2R_6329798_SNP	6329798	4	A	G	0.049	-1.896098e-02	6.667148e-02	1.000000e-05	3.028741e-01	7.764628e-01	7.565749e-01	7.593986e-01
2	2R_6329824_SNP	6329824	0	T	A	0.012	-6.905883e-02	1.307533e-01	1.000000e-05	8.277974e-03	5.980926e-01	6.103333e-01	6.236247e-01
2	2R_6329848_SNP	6329848	0	G	A	0.018	1.522066e-02	1.071660e-01	1.000000e-05	3.003347e-01	8.872294e-01	8.561944e-01	8.602699e-01
2	2R_6329916_SNP	6329916	10	A	G	0.418	-3.398023e-02	2.955779e-02	1.000000e-05	8.895631e-02	2.519540e-01	2.518162e-01	2.557290e-01
2	2R_6329936_SNP	6329936	1	A	C	0.006	-3.258321e-01	1.828096e-01	5.942285e-02	3.563289e-01	7.651882e-02	7.322616e-02	7.670860e-02
2	2R_6329937_SNP	6329937	1	A	C	0.006	-3.258321e-01	1.828096e-01	5.942285e-02	3.563289e-01	7.651882e-02	7.322616e-02	7.670860e-02
2	2R_6329938_SNP	6329938	0	T	A	0.012	-7.389819e-02	1.307372e-01	1.000000e-05	1.971555e-01	5.726723e-01	5.732202e-01	5.743937e-01
2	2R_6329942_SNP	6329942	1	G	A	0.006	6.064438e-02	1.844566e-01	1.000000e-05	2.053641e-01	7.427415e-01	7.457692e-01	7.464638e-01
2	2R_6329949_SNP	6329949	2	G	C	0.042	-1.057059e-02	7.104095e-02	1.000000e-05	2.199612e-01	8.818955e-01	8.858868e-01	8.861476e-01
2	2R_6329950_SNP	6329950	4	T	A	0.091	-1.256600e-01	4.891051e-02	2.684898e-01	5.819417e-01	1.107381e-02	1.027393e-02	1.225065e-02
2	2R_6329959_SNP	6329959	8	G	A	0.431	3.428421e-02	2.924527e-02	1.000000e-05	2.080558e-01	2.427566e-01	2.400240e-01	2.426962e-01
2	2R_6329999_SNP	6329999	1	G	A	0.006	7.692552e-03	1.845156e-01	1.000000e-05	2.259975e-01	9.667955e-01	9.729529e-01	9.730312e-01
2	2R_6330016_SNP	6330016	8	T	G	0.450	2.205683e-02	2.918352e-02	1.000000e-05	2.481252e-01	4.508418e-01	4.463864e-01	4.479104e-01
2	2R_6330027_SNP	6330027	0	G	A	0.006	5.144632e-03	1.845129e-01	1.000000e-05	2.271928e-01	9.777896e-01	9.840054e-01	9.840514e-01
2	2R_6330065_SNP	6330065	5	T	C	0.429	1.952229e-02	2.908090e-02	4.580239e-02	3.557098e-01	5.029564e-01	4.893167e-01	4.931315e-01
2	2R_6330070_SNP	6330070	1	C	T	0.036	4.367637e-02	7.645198e-02	9.827281e-02	4.068695e-01	5.685747e-01	5.485456e-01	5.560241e-01
2	2R_6330093_SNP	6330093	1	A	G	0.006	2.472770e-01	1.835157e-01	1.000000e-05	2.454749e-01	1.796738e-01	1.760441e-01	1.790716e-01
2	2R_6330099_DEL	6330099	1	A	AC	0.012	1.250489e-01	1.305073e-01	1.000000e-05	1.000000e-05	3.393677e-01	3.416619e-01	3.524630e-01
2	2R_6330133_SNP	6330133	3	A	T	0.024	1.591871e-01	9.229396e-02	1.000000e-05	8.285599e-02	8.642770e-02	8.508518e-02	8.882056e-02
2	2R_6330143_SNP	6330143	10	A	G	0.247	-3.385778e-02	3.384142e-02	1.000000e-05	2.698406e-01	3.185328e-01	3.135378e-01	3.158702e-01
2	2R_6330172_SNP	6330172	12	G	A	0.135	-1.319672e-02	4.314144e-02	1.000000e-05	1.910554e-01	7.600684e-01	7.668286e-01	7.679352e-01
2	2R_6330185_SNP	6330185	3	A	C	0.036	4.800134e-02	7.641586e-02	1.000000e-05	7.316912e-02	5.307628e-01	5.382429e-01	5.444501e-01
2	2R_6330225_SNP	6330225	0	T	C	0.018	5.736555e-02	1.070800e-01	1.000000e-05	2.462132e-01	5.928648e-01	5.877720e-01	5.887345e-01
2	2R_6330239_SNP	6330239	0	G	A	0.006	-2.717192e-01	1.833204e-01	7.789268e-03	2.837812e-01	1.401805e-01	1.362044e-01	1.394973e-01
2	2R_6330250_SNP	6330250	2	T	C	0.012	-1.368945e-01	1.305135e-01	5.881801e-02	3.552783e-01	2.957526e-01	2.872711e-01	2.908534e-01
2	2R_6330290_DEL	6330290	3	C	CA	0.030	2.372235e-01	8.149240e-02	1.000000e-05	2.266410e-03	4.097918e-03	3.874272e-03	4.935747e-03
2	2R_6330291_SNP	6330291	9	T	A	0.006	-6.656906e-02	1.844722e-01	1.000000e-05	2.338235e-01	7.186612e-01	7.156072e-01	7.161340e-01
2	2R_6330293_SNP	6330293	3	C	T	0.006	-7.517582e-02	1.844310e-01	1.000000e-05	2.319705e-01	6.840856e-01	6.812546e-01	6.818630e-01
2	2R_6330296_SNP	6330296	9	T	A	0.283	2.375050e-02	3.236460e-02	1.267380e-01	4.427603e-01	4.640803e-01	4.476026e-01	4.554192e-01
2	2R_6330297_SNP	6330297	3	T	G	0.006	-7.517582e-02	1.844310e-01	1.000000e-05	2.319705e-01	6.840856e-01	6.812546e-01	6.818630e-01
2	2R_6330298_SNP	6330298	3	A	T	0.024	-2.634072e-03	9.311706e-02	1.000000e-05	2.321800e-01	9.774666e-01	9.703852e-01	9.704740e-01
2	2R_6330299_SNP	6330299	8	T	C	0.263	2.237411e-02	3.302507e-02	7.006795e-02	3.696649e-01	4.990392e-01	4.843813e-01	4.889214e-01
2	2R_6330310_SNP	6330310	7	A	C	0.280	1.465927e-02	3.229460e-02	2.784109e-02	3.199888e-01	6.504771e-01	6.342646e-01	6.373127e-01
2	2R_6330329_SNP	6330329	10	C	T	0.348	1.915960e-02	3.069358e-02	4.443010e-02	3.489592e-01	5.333390e-01	5.186720e-01	5.224496e-01
2	2R_6330331_SNP	6330331	2	T	C	0.012	1.143830e-01	1.305778e-01	8.085941e-03	2.994043e-01	3.823091e-01	3.742935e-01	3.766976e-01
2	2R_6330334_DEL	6330334	3	C	CAG	0.012	2.972303e-02	1.308570e-01	1.000000e-05	2.298779e-01	8.205933e-01	8.188900e-01	8.191863e-01
2	2R_6330343_SNP	6330343	6	C	G	0.364	1.151114e-02	3.002795e-02	2.995608e-02	3.383680e-01	7.019526e-01	6.807740e-01	6.851914e-01
2	2R_6330363_SNP	6330363	1	G	C	0.012	2.718030e-02	1.308507e-01	1.000000e-05	2.300039e-01	8.357023e-01	8.340329e-01	8.343014e-01
2	2R_6330395_SNP	6330395	8	A	G	0.031	2.643721e-02	8.356213e-02	1.000000e-05	2.472844e-01	7.521131e-01	7.463161e-01	7.469101e-01
2	2R_6330400_SNP	6330400	11	T	A	0.025	-2.899961e-02	9.314909e-02	1.000000e-05	2.108081e-01	7.559444e-01	7.580360e-01	7.586111e-01
2	2R_6330408_SNP	6330408	7	T	G	0.031	2.580834e-02	8.355494e-02	1.000000e-05	2.453323e-01	7.578012e-01	7.523974e-01	7.529514e-01
2	2R_6330409_SNP	6330409	7	C	T	0.031	2.580834e-02	8.355494e-02	1.000000e-05	2.453323e-01	7.578012e-01	7.523974e-01	7.529514e-01
2	2R_6330416_SNP	6330416	7	T	A	0.012	-2.573123e-03	1.309069e-01	2.054435e-03	2.303587e-01	9.843413e-01	9.956103e-01	9.956750e-01
2	2R_6330443_SNP	6330443	12	G	T	0.032	1.893745e-02	8.360899e-02	1.000000e-05	2.429872e-01	8.210911e-01	8.153974e-01	8.158244e-01
2	2R_6330452_SNP	6330452	8	T	A	0.019	1.776516e-01	1.063310e-01	1.000000e-05	1.105612e-01	9.665700e-02	9.515082e-02	9.877033e-02
2	2R_6330466_DEL	6330466	3	G	GTTATTCGGTTTAAAGATTCAT	0.006	-3.262546e-01	1.828116e-01	5.945506e-02	3.564475e-01	7.614459e-02	7.286287e-02	7.634253e-02
2	2R_6330470_SNP	6330470	11	A	T	0.013	6.673098e-04	1.309183e-01	1.000000e-05	2.543860e-01	9.959392e-01	9.598030e-01	9.616590e-01
2	2R_6330474_SNP	6330474	9	T	G	0.006	2.727727e-01	1.833262e-01	1.000000e-05	5.842900e-02	1.386719e-01	1.375738e-01	1.418227e-01
2	2R_6330475_SNP	6330475	31	C	T	0.482	-2.155521e-02	3.143592e-02	1.547081e-01	5.034961e-01	4.938669e-01	4.735632e-01	4.855231e-01
2	2R_6330485_SNP	6330485	27	C	T	0.454	9.038989e-03	3.111481e-02	2.722036e-02	3.385617e-01	7.717930e-01	7.450559e-01	7.504506e-01
2	2R_6330487_SNP	6330487	26	T	C	0.437	1.731349e-02	3.111167e-02	7.517769e-02	4.018301e-01	5.786219e-01	5.585794e-01	5.653996e-01
2	2R_6330491_SNP	6330491	4	C	T	0.006	1.018163e-01	1.843575e-01	1.000000e-05	2.975885e-01	5.815016e-01	5.698002e-01	5.718031e-01
2	2R_6330527_SNP	6330527	18	A	G	0.353	-4.696084e-02	3.121129e-02	1.000000e-05	2.332394e-01	1.343244e-01	1.314546e-01	1.346630e-01
2	2R_6330531_SNP	6330531	14	C	T	0.357	-4.944706e-02	3.069907e-02	1.000000e-05	3.039103e-01	1.091445e-01	1.056666e-01	1.090536e-01
2	2R_6330536_DEL	6330536	12	A	ACA	0.359	-4.727642e-02	3.048428e-02	1.000000e-05	2.928581e-01	1.228430e-01	1.192890e-01	1.226340e-01
2	2R_6330558_SNP	6330558	10	G	C	0.323	-3.125427e-02	3.121402e-02	8.557060e-02	4.255714e-01	3.181443e-01	3.067725e-01	3.119928e-01
2	2R_6330561_SNP	6330561	16	T	A	0.441	2.959479e-02	2.999528e-02	1.604737e-01	5.090534e-01	3.252510e-01	3.123287e-01	3.205426e-01
2	2R_6330564_SNP	6330564	10	C	T	0.329	-3.319456e-02	3.104327e-02	6.395161e-02	4.098781e-01	2.864871e-01	2.765094e-01	2.810862e-01
2	2R_6330565_SNP	6330565	9	T	G	0.340	-3.902095e-02	3.066456e-02	1.121279e-01	4.651955e-01	2.049715e-01	1.965522e-01	2.018702e-01
2	2R_6330574_SNP	6330574	10	C	A	0.335	-3.616612e-02	3.087349e-02	1.012349e-01	4.604385e-01	2.431049e-01	2.333905e-01	2.388821e-01
2	2R_6330591_DEL	6330591	4	T	TA	0.067	-4.880478e-02	5.730127e-02	1.000000e-05	2.626094e-01	3.955952e-01	3.892705e-01	3.911790e-01
2	2R_6330633_DEL	6330633	6	T	TT	0.025	-4.617211e-02	9.306974e-02	1.000000e-05	2.947709e-01	6.204785e-01	6.083977e-01	6.103141e-01
2	2R_6330643_SNP	6330643	13	A	T	0.400	-3.727236e-02	3.004335e-02	7.210926e-02	3.937377e-01	2.164970e-01	2.091012e-01	2.132381e-01
2	2R_6330700_SNP	6330700	0	G	T	0.018	2.667673e-03	1.071723e-01	1.000000e-05	2.276629e-01	9.801714e-01	9.849676e-01	9.850024e-01
2	2R_6330731_SNP	6330731	8	C	A	0.469	-4.485074e-02	2.896836e-02	8.845247e-02	4.110637e-01	1.234625e-01	1.185128e-01	1.225722e-01
2	2R_6330732_SNP	6330732	8	G	A	0.469	-4.642600e-02	2.895143e-02	8.467753e-02	4.075271e-01	1.107071e-01	1.061664e-01	1.101238e-01
2	2R_6330779_SNP	6330779	9	G	A	0.157	3.590198e-02	4.002294e-02	8.729542e-02	4.045248e-01	3.709994e-01	3.593591e-01	3.642276e-01
2	2R_6330792_SNP	6330792	7	A	G	0.025	-5.696498e-02	9.304106e-02	1.000000e-05	5.437505e-02	5.412059e-01	5.496618e-01	5.578745e-01
2	2R_6330793_SNP	6330793	2	T	G	0.006	1.190608e-01	1.842884e-01	1.000000e-05	1.891308e-01	5.191345e-01	5.193537e-01	5.208108e-01
2	2R_6330805_SNP	6330805	2	T	C	0.006	1.022391e-01	1.843492e-01	1.000000e-05	2.992613e-01	5.799185e-01	5.680262e-01	5.700798e-01
2	2R_6330814_SNP	6330814	2	T	C	0.006	1.022391e-01	1.843492e-01	1.000000e-05	2.992613e-01	5.799185e-01	5.680262e-01	5.700798e-01
2	2R_6330815_SNP	6330815	2	C	T	0.012	2.990672e-02	1.308519e-01	1.000000e-05	2.001682e-01	8.194969e-01	8.271730e-01	8.280178e-01
2	2R_6330838_DEL	6330838	0	G	GATG	0.018	-1.895600e-01	1.061578e-01	1.000000e-05	1.078238e-01	7.598265e-02	7.457593e-02	7.806505e-02
2	2R_6330855_SNP	6330855	6	T	G	0.031	7.188942e-02	8.338422e-02	1.000000e-05	2.182990e-01	3.898506e-01	3.864154e-01	3.882085e-01
2	2R_6330859_INS	6330859	0	GACTG	G	0.024	-2.349524e-02	9.307877e-02	1.000000e-05	1.709719e-01	8.010262e-01	8.157559e-01	8.181603e-01
2	2R_6330876_SNP	6330876	3	A	C	0.085	-6.773339e-02	5.116150e-02	1.473559e-01	4.631505e-01	1.873520e-01	1.798000e-01	1.851915e-01
2	2R_6330889_SNP	6330889	1	A	G	0.072	-6.853726e-02	5.489420e-02	5.453562e-02	3.397756e-01	2.135937e-01	2.071779e-01	2.106795e-01
2	2R_6330890_SNP	6330890	10	C	T	0.449	2.865350e-02	2.937046e-02	2.335422e-01	6.175156e-01	3.306876e-01	3.162845e-01	3.294726e-01
2	2R_6330892_DEL	6330892	4	G	GAGCAAAAC	0.030	5.423904e-02	8.344833e-02	1.000000e-05	9.413840e-02	5.166091e-01	5.227033e-01	5.275276e-01
2	2R_6330895_SNP	6330895	15	C	G	0.418	-2.148155e-02	3.012383e-02	1.181364e-01	4.556847e-01	4.767802e-01	4.588831e-01	4.672960e-01
2	2R_6330921_SNP	6330921	3	A	G	0.036	-1.020613e-02	7.650251e-02	1.000000e-05	3.019133e-01	8.940314e-01	8.602448e-01	8.646482e-01
2	2R_6330930_SNP	6330930	0	A	G	0.006	-8.198780e-02	1.844035e-01	1.000000e-05	2.738184e-01	6.571801e-01	6.475091e-01	6.488033e-01
2	2R_6330934_SNP	6330934	4	A	T	0.030	3.056241e-03	8.355411e-02	1.000000e-05	2.301404e-01	9.708654e-01	9.977586e-01	9.978417e-01
2	2R_6330944_SNP	6330944	13	C	T	0.316	1.603731e-02	3.177539e-02	7.269882e-02	3.881344e-01	6.144329e-01	5.938963e-01	6.004340e-01
2	2R_6330946_SNP	6330946	8	C	T	0.331	2.317215e-02	3.088337e-02	1.528676e-01	5.000005e-01	4.541292e-01	4.361858e-01	4.466553e-01
2	2R_6330947_SNP	6330947	9	A	T	0.327	2.508943e-02	3.107675e-02	1.682370e-01	5.199450e-01	4.206272e-01	4.037793e-01	4.145671e-01
2	2R_6330967_SNP	6330967	4	G	A	0.037	-1.126396e-02	7.651042e-02	1.000000e-05	3.077470e-01	8.831360e-01	8.490841e-01	8.538144e-01
2	2R_6330989_SNP	6330989	14	A	G	0.331	1.827254e-02	3.146641e-02	1.000000e-05	2.657370e-01	5.622303e-01	5.555194e-01	5.568069e-01
2	2R_6331017_SNP	6331017	18	A	T	0.280	-3.438892e-02	3.334676e-02	1.000000e-05	1.173059e-01	3.039227e-01	3.039335e-01	3.073660e-01
2	2R_6331019_SNP	6331019	3	G	T	0.036	-1.020613e-02	7.650251e-02	1.000000e-05	3.019133e-01	8.940314e-01	8.602448e-01	8.646482e-01
2	2R_6331022_SNP	6331022	4	C	A	0.030	3.056241e-03	8.355411e-02	1.000000e-05	2.301404e-01	9.708654e-01	9.977586e-01	9.978417e-01
2	2R_6331024_SNP	6331024	11	G	A	0.268	-3.541872e-02	3.305298e-02	1.000000e-05	6.308092e-02	2.854668e-01	2.861616e-01	2.910048e-01
2	2R_6331030_SNP	6331030	9	G	C	0.075	-8.575822e-03	5.522669e-02	1.000000e-05	1.898388e-01	8.767861e-01	8.958423e-01	8.977452e-01
2	2R_6331038_SNP	6331038	12	A	G	0.071	7.265015e-04	5.753247e-02	1.000000e-05	2.393220e-01	9.899400e-01	9.695630e-01	9.700310e-01
2	2R_6331071_DEL	6331071	10	T	TAATATTAAAGTT	0.335	6.264030e-02	3.065718e-02	1.881859e-01	5.418775e-01	4.260863e-02	4.012727e-02	4.372360e-02
2	2R_6331085_SNP	6331085	9	C	T	0.094	7.730013e-03	4.990816e-02	1.000000e-05	2.588406e-01	8.771003e-01	8.628079e-01	8.637860e-01
2	2R_6331091_SNP	6331091	5	C	T	0.012	-5.088370e-02	1.308276e-01	1.000000e-05	1.273113e-01	6.978211e-01	7.108366e-01	7.152989e-01
2	2R_6331097_SNP	6331097	5	G	C	0.031	-5.483139e-02	8.345407e-02	1.000000e-05	2.283288e-01	5.120748e-01	5.090011e-01	5.101906e-01
2	2R_6331111_SNP	6331111	2	A	C	0.054	-2.762134e-02	6.301777e-02	1.000000e-05	9.224750e-02	6.617313e-01	6.751476e-01	6.822101e-01
2	2R_6331115_INS	6331115	13	TAGTTGCCATAA	T	0.394	-4.019575e-02	3.008469e-02	1.000000e-05	1.000000e-05	1.833497e-01	1.828171e-01	1.900844e-01
2	2R_6331123_SNP	6331123	5	G	A	0.043	4.773753e-03	7.107352e-02	1.000000e-05	2.172988e-01	9.465301e-01	9.641483e-01	9.646517e-01
2	2R_6331128_SNP	6331128	6	T	G	0.025	6.123443e-03	9.313750e-02	1.000000e-05	2.181209e-01	9.476589e-01	9.648508e-01	9.652990e-01
2	2R_6331131_SNP	6331131	2	T	G	0.036	4.574271e-02	7.645679e-02	1.062506e-01	4.156146e-01	5.504673e-01	5.309066e-01	5.386842e-01
2	2R_6331149_SNP	6331149	10	G	T	0.304	-3.133354e-02	3.173006e-02	1.000000e-05	9.823587e-02	3.248332e-01	3.256443e-01	3.295545e-01
2	2R_6331163_SNP	6331163	4	C	T	0.030	5.423904e-02	8.344833e-02	1.000000e-05	9.413840e-02	5.166091e-01	5.227033e-01	5.275276e-01
2	2R_6331178_SNP	6331178	8	T	C	0.419	-3.597942e-02	2.934641e-02	1.000000e-05	4.552709e-02	2.219258e-01	2.217558e-01	2.267299e-01
2	2R_6331201_SNP	6331201	0	C	T	0.030	-8.123970e-02	8.328485e-02	1.000000e-05	2.014176e-01	3.307594e-01	3.283015e-01	3.304836e-01
2	2R_6331211_SNP	6331211	0	T	A	0.006	-2.302635e-01	1.842583e-01	2.091765e-01	5.239699e-01	2.131763e-01	2.049832e-01	2.119780e-01
2	2R_6331230_SNP	6331230	9	T	C	0.333	-2.759776e-02	3.087424e-02	1.000000e-05	1.853452e-01	3.726821e-01	3.712516e-01	3.733361e-01
2	2R_6331270_SNP	6331270	0	C	G	0.012	1.489243e-01	1.303515e-01	1.000000e-05	2.018716e-01	2.548988e-01	2.522215e-01	2.548424e-01
2	2R_6331286_SNP	6331286	6	C	G	0.006	1.490553e-01	1.841708e-01	1.000000e-05	2.054276e-01	4.194826e-01	4.174740e-01	4.191639e-01
2	2R_6331361_SNP	6331361	1	A	T	0.012	-1.496435e-03	1.308677e-01	1.000000e-05	2.321753e-01	9.908903e-01	9.805148e-01	9.806108e-01
2	2R_6331373_SNP	6331373	0	A	C	0.006	-2.716705e-01	1.833045e-01	1.000000e-05	1.000000e-05	1.402169e-01	1.392700e-01	1.445658e-01
2	2R_6331384_SNP	6331384	0	A	T	0.048	-2.974453e-02	6.660705e-02	1.000000e-05	1.896908e-01	6.557695e-01	6.591363e-01	6.602801e-01
2	2R_6331395_SNP	6331395	2	T	G	0.006	1.027678e-01	1.843475e-01	1.000000e-05	1.957365e-01	5.779587e-01	5.786332e-01	5.798162e-01
2	2R_6331398_SNP	6331398	2	G	A	0.012	5.113699e-02	1.308123e-01	1.000000e-05	2.211180e-01	6.963585e-01	6.952913e-01	6.958817e-01
2	2R_6331401_SNP	6331401	0	T	A	0.006	5.144632e-03	1.845129e-01	1.000000e-05	2.271928e-01	9.777896e-01	9.840054e-01	9.840514e-01
2	2R_6331448_SNP	6331448	0	G	C	0.006	-2.264918e-01	1.836740e-01	1.000000e-05	1.430329e-01	2.192748e-01	2.177887e-01	2.210236e-01
2	2R_6331490_SNP	6331490	0	T	A	0.006	-9.171073e-03	1.845119e-01	1.000000e-05	2.277212e-01	9.604176e-01	9.619363e-01	9.619982e-01
2	2R_6331497_SNP	6331497	1	T	C	0.024	-6.289290e-02	9.297539e-02	1.000000e-05	3.553941e-02	4.996985e-01	5.068120e-01	5.157533e-01
2	2R_6331520_SNP	6331520	0	T	G	0.006	2.751299e-01	1.832735e-01	1.000000e-05	5.759500e-02	1.352039e-01	1.340890e-01	1.383316e-01
2	2R_6331565_SNP	6331565	0	A	T	0.018	-1.480975e-02	1.071663e-01	1.000000e-05	2.519228e-01	8.902545e-01	8.779394e-01	8.786413e-01
2	2R_6331600_SNP	6331600	3	G	A	0.067	-9.073723e-02	5.698026e-02	1.000000e-05	1.363512e-01	1.131899e-01	1.115028e-01	1.149957e-01
2	2R_6331601_SNP	6331601	0	A	G	0.006	-8.198780e-02	1.844035e-01	1.000000e-05	2.738184e-01	6.571801e-01	6.475091e-01	6.488033e-01
2	2R_6331608_SNP	6331608	2	A	G	0.012	5.113699e-02	1.308123e-01	1.000000e-05	2.211180e-01	6.963585e-01	6.952913e-01	6.958817e-01
2	2R_6331614_SNP	6331614	12	A	T	0.147	-2.320187e-02	4.150452e-02	1.000000e-05	1.279966e-01	5.769012e-01	5.834316e-01	5.868262e-01
2	2R_6331668_SNP	6331668	1	C	T	0.030	-1.276979e-01	8.299707e-02	1.024145e-01	3.951644e-01	1.258101e-01	1.207988e-01	1.248462e-01
2	2R_6331670_SNP	6331670	1	A	T	0.042	-1.885791e-02	7.102125e-02	1.000000e-05	2.123795e-01	7.909345e-01	7.942024e-01	7.946984e-01
2	2R_6331696_SNP	6331696	9	G	T	0.333	2.385361e-02	3.089411e-02	8.920903e-03	3.188836e-01	4.411479e-01	4.311281e-01	4.337423e-01
2	2R_6331718_SNP	6331718	5	T	G	0.037	-1.949592e-02	7.651261e-02	7.013788e-03	3.160945e-01	7.991878e-01	7.744199e-01	7.783902e-01
2	2R_6331737_SNP	6331737	0	T	C	0.048	-2.974453e-02	6.660705e-02	1.000000e-05	1.896908e-01	6.557695e-01	6.591363e-01	6.602801e-01
2	2R_6331739_SNP	6331739	10	C	T	0.304	-4.082611e-02	3.166497e-02	1.000000e-05	1.423296e-01	1.990823e-01	1.975127e-01	2.008142e-01
2	2R_6331751_SNP	6331751	0	T	C	0.012	8.259581e-02	1.307059e-01	1.000000e-05	9.964502e-02	5.283077e-01	5.345745e-01	5.392043e-01
2	2R_6331761_SNP	6331761	8	T	C	0.225	-3.855064e-02	3.469928e-02	1.000000e-05	2.102468e-01	2.681782e-01	2.651873e-01	2.677038e-01
2	2R_6331801_SNP	6331801	0	T	A	0.006	-5.297065e-02	1.844674e-01	1.000000e-05	2.114280e-01	7.743521e-01	7.768510e-01	7.773888e-01
2	2R_6331884_SNP	6331884	2	T	C	0.024	-4.073576e-02	9.305662e-02	1.000000e-05	1.781388e-01	6.621348e-01	6.669903e-01	6.684743e-01
2	2R_6331895_SNP	6331895	1	T	G	0.012	1.619762e-01	1.302625e-01	1.000000e-05	4.901348e-02	2.154514e-01	2.151799e-01	2.198894e-01
2	2R_6331917_SNP	6331917	9	C	T	0.214	-4.870374e-02	3.538104e-02	1.000000e-05	2.290281e-01	1.705056e-01	1.671905e-01	1.702506e-01
2	2R_6331921_SNP	6331921	2	T	A	0.108	-1.977680e-02	4.589606e-02	1.000000e-05	2.470996e-01	6.670971e-01	6.624909e-01	6.632485e-01
2	2R_6331925_SNP	6331925	12	A	C	0.288	1.972845e-02	3.247458e-02	1.000000e-05	7.596512e-02	5.443464e-01	5.522997e-01	5.585063e-01
2	2R_6331939_SNP	6331939	9	T	A	0.296	-1.694383e-02	3.194920e-02	3.581391e-02	3.428966e-01	5.965872e-01	5.798855e-01	5.837275e-01
2	2R_6331957_INS	6331957	0	ATATAT	A	0.012	-1.275571e-01	1.304879e-01	1.000000e-05	3.163114e-02	3.297245e-01	3.316796e-01	3.375418e-01
2	2R_6331959_SNP	6331959	0	T	C	0.012	-1.275571e-01	1.304879e-01	1.000000e-05	3.163114e-02	3.297245e-01	3.316796e-01	3.375418e-01
2	2R_6331961_SNP	6331961	5	G	A	0.104	-1.215714e-03	4.714366e-02	1.000000e-05	2.275708e-01	9.794579e-01	9.850188e-01	9.850555e-01
2	2R_6331973_SNP	6331973	7	T	A	0.180	1.437045e-02	3.771103e-02	1.000000e-05	2.002810e-01	7.036404e-01	7.067193e-01	7.075656e-01
2	2R_6331983_SNP	6331983	13	G	A	0.406	-6.036032e-02	2.973777e-02	2.256463e-01	6.106231e-01	4.397846e-02	4.131120e-02	4.527929e-02
2	2R_6331984_INS	6331984	19	T	TTAATAT	0.510	-5.248542e-02	2.988552e-02	7.885086e-02	4.076672e-01	8.089575e-02	7.721586e-02	8.094907e-02
2	2R_6331988_SNP	6331988	7	C	T	0.081	-1.772373e-02	5.320072e-02	1.321724e-02	3.268511e-01	7.394427e-01	7.172951e-01	7.213136e-01
2	2R_6331989_SNP	6331989	3	C	T	0.012	-1.971760e-01	1.299795e-01	1.000000e-05	2.831009e-01	1.311742e-01	1.272814e-01	1.305945e-01
2	2R_6332017_INS	6332017	13	C	CTTTC	0.497	-6.445473e-02	2.916448e-02	2.708148e-01	6.726603e-01	2.847019e-02	2.660133e-02	3.001406e-02
2	2R_6332053_SNP	6332053	1	G	C	0.012	-9.329800e-02	1.306672e-01	1.000000e-05	2.005026e-02	4.762223e-01	4.826255e-01	4.915838e-01
2	2R_6332055_SNP	6332055	5	C	T	0.055	1.075413e-02	6.308199e-02	1.000000e-05	1.874258e-01	8.648414e-01	8.821807e-01	8.841140e-01
2	2R_6332162_SNP	6332162	7	T	C	0.180	4.191710e-02	3.758698e-02	1.000000e-05	1.255699e-01	2.663754e-01	2.657657e-01	2.690547e-01
2	2R_6332179_INS	6332179	9	AA	A	0.019	-1.240875e-01	1.067943e-01	1.000000e-05	1.801547e-01	2.469316e-01	2.447941e-01	2.475727e-01
2	2R_6332220_SNP	6332220	2	G	C	0.024	8.013461e-03	9.310824e-02	1.000000e-05	2.202468e-01	9.315176e-01	9.393947e-01	9.396357e-01
2	2R_6332264_SNP	6332264	12	G	T	0.212	-7.719914e-02	3.580915e-02	1.126062e+00	1.000000e+05	3.253542e-02	1.064393e-02	4.786105e-02
2	2R_6332289_SNP	6332289	0	A	T	0.024	-9.527320e-02	9.280249e-02	1.000000e-05	2.652390e-01	3.060915e-01	3.008040e-01	3.031884e-01
2	2R_6332300_SNP	6332300	1	C	G	0.024	-9.588773e-02	9.280550e-02	1.000000e-05	2.664857e-01	3.030077e-01	2.976819e-01	3.000914e-01
2	2R_6332321_SNP	6332321	1	A	T	0.024	-9.553764e-02	9.280767e-02	1.000000e-05	2.659316e-01	3.047821e-01	2.994711e-01	3.018672e-01
2	2R_6332323_SNP	6332323	0	T	G	0.024	-9.527320e-02	9.280249e-02	1.000000e-05	2.652390e-01	3.060915e-01	3.008040e-01	3.031884e-01
2	2R_6332324_SNP	6332324	0	T	C	0.036	-4.075452e-04	7.648084e-02	1.000000e-05	2.290757e-01	9.957547e-01	9.940083e-01	9.940180e-01
2	2R_6332333_SNP	6332333	13	A	C	0.142	6.359208e-03	4.233801e-02	1.000000e-05	2.618981e-01	8.807884e-01	8.646002e-01	8.657524e-01
2	2R_6332335_SNP	6332335	0	T	A	0.006	-2.197935e-02	1.845054e-01	1.000000e-05	2.319996e-01	9.053197e-01	9.026909e-01	9.028529e-01
2	2R_6332359_SNP	6332359	3	T	A	0.103	-2.544555e-02	4.706911e-02	1.000000e-05	1.321069e-01	5.895081e-01	5.962008e-01	5.994686e-01
2	2R_6332368_SNP	6332368	1	T	A	0.042	1.086674e-02	7.103131e-02	1.000000e-05	2.961272e-01	8.785958e-01	8.501850e-01	8.537354e-01
2	2R_6332369_SNP	6332369	12	C	A	0.135	-1.214314e-02	4.314330e-02	1.000000e-05	1.880911e-01	7.787077e-01	7.874832e-01	7.887371e-01
2	2R_6332379_SNP	6332379	1	T	C	0.012	2.175885e-01	1.299551e-01	1.768263e-01	4.774605e-01	9.594749e-02	9.154394e-02	9.612684e-02
2	2R_6332384_SNP	6332384	11	A	G	0.389	3.516898e-03	3.012054e-02	1.000000e-05	2.533956e-01	9.071908e-01	8.927539e-01	8.935765e-01
2	2R_6332386_SNP	6332386	0	A	C	0.024	-9.527320e-02	9.280249e-02	1.000000e-05	2.652390e-01	3.060915e-01	3.008040e-01	3.031884e-01
2	2R_6332392_DEL	6332392	5	T	TTAT	0.012	5.337555e-02	1.308164e-01	2.881586e-02	3.428958e-01	6.837856e-01	6.616426e-01	6.662805e-01
2	2R_6332431_SNP	6332431	1	C	G	0.042	3.861105e-02	7.097308e-02	1.000000e-05	2.245026e-01	5.871550e-01	5.847976e-01	5.857023e-01
2	2R_6332433_MNP	6332433	0	CATT	TTAA	0.048	2.477621e-02	6.661930e-02	1.000000e-05	2.353333e-01	7.104361e-01	7.070145e-01	7.075687e-01
2	2R_6332438_DEL	6332438	0	T	GAAAACCA	0.048	2.477621e-02	6.661930e-02	1.000000e-05	2.353333e-01	7.104361e-01	7.070145e-01	7.075687e-01
2	2R_6332462_SNP	6332462	1	T	A	0.006	-7.533930e-02	1.844239e-01	1.000000e-05	2.318162e-01	6.834246e-01	6.806171e-01	6.812269e-01
2	2R_6332482_SNP	6332482	3	A	G	0.024	-2.845470e-02	9.309109e-02	1.000000e-05	2.085750e-01	7.602426e-01	7.629971e-01	7.636067e-01
2	2R_6332502_SNP	6332502	10	C	T	0.196	1.066338e-02	3.684335e-02	3.499070e-02	3.753106e-01	7.726175e-01	7.382359e-01	7.469463e-01
2	2R_6332504_SNP	6332504	13	C	T	0.374	-5.737563e-03	3.053170e-02	1.000000e-05	1.946522e-01	8.511677e-01	8.634549e-01	8.646985e-01
2	2R_6332513_SNP	6332513	0	C	T	0.036	4.420398e-02	7.644258e-02	1.008509e-01	4.098770e-01	5.638697e-01	5.439148e-01	5.515225e-01
2	2R_6332574_DEL	6332574	0	T	TT	0.006	5.144632e-03	1.845129e-01	1.000000e-05	2.271928e-01	9.777896e-01	9.840054e-01	9.840514e-01
2	2R_6332593_SNP	6332593	6	C	T	0.056	-1.220746e-02	6.309178e-02	1.000000e-05	2.296149e-01	8.468139e-01	8.455899e-01	8.458370e-01
2	2R_6332604_SNP	6332604	0	G	T	0.036	4.420398e-02	7.644258e-02	1.008509e-01	4.098770e-01	5.638697e-01	5.439148e-01	5.515225e-01
2	2R_6332621_SNP	6332621	2	G	C	0.006	-7.791131e-02	1.844208e-01	1.000000e-05	2.178168e-01	6.732325e-01	6.724740e-01	6.731439e-01
2	2R_6332629_SNP	6332629	0	C	A	0.006	-2.264918e-01	1.836740e-01	1.000000e-05	1.430329e-01	2.192748e-01	2.177887e-01	2.210236e-01
2	2R_6332659_SNP	6332659	0	A	G	0.006	1.584468e-01	1.841030e-01	1.000000e-05	5.186561e-02	3.906765e-01	3.939352e-01	3.997913e-01
2	2R_6332677_DEL	6332677	0	T	TTTTGCGCGGATCACAACAAAATGCGCAGAT	0.018	-1.480975e-02	1.071663e-01	1.000000e-05	2.519228e-01	8.902545e-01	8.779394e-01	8.786413e-01
2	2R_6332745_SNP	6332745	12	A	G	0.487	-5.498602e-02	2.912707e-02	3.418990e-01	8.206345e-01	6.079808e-02	5.711178e-02	6.337541e-02
2	2R_6332752_SNP	6332752	1	C	T	0.006	7.043394e-02	1.844356e-01	1.000000e-05	2.117645e-01	7.030321e-01	7.039165e-01	7.045727e-01
2	2R_6332757_SNP	6332757	5	T	A	0.080	-4.938959e-03	5.318589e-02	1.000000e-05	2.161680e-01	9.261250e-01	9.382412e-01	9.386486e-01
2	2R_6332765_SNP	6332765	12	A	C	0.282	-5.132868e-02	3.248026e-02	2.297318e-01	6.318078e-01	1.159409e-01	1.098510e-01	1.164920e-01
2	2R_6332774_SNP	6332774	3	A	G	0.188	-2.591890e-02	3.660878e-02	1.000000e-05	2.656635e-01	4.799401e-01	4.738368e-01	4.753920e-01
2	2R_6332785_SNP	6332785	3	A	T	0.194	-2.406989e-02	3.617379e-02	1.000000e-05	2.718497e-01	5.067208e-01	4.998919e-01	5.014349e-01
2	2R_6332795_DEL	6332795	7	A	AT	0.193	-2.180681e-02	3.673086e-02	1.000000e-05	2.711658e-01	5.535264e-01	5.463260e-01	5.477242e-01
2	2R_6332816_INS	6332816	11	C	CGAATATCG	0.255	-4.078259e-02	3.352435e-02	1.794361e-01	5.728309e-01	2.255188e-01	2.148650e-01	2.230755e-01
2	2R_6332836_SNP	6332836	0	T	A	0.006	-9.255038e-02	1.843734e-01	1.000000e-05	2.422575e-01	6.163521e-01	6.119071e-01	6.127633e-01
2	2R_6332841_SNP	6332841	4	G	A	0.250	-1.306827e-02	3.315932e-02	1.000000e-05	2.549380e-01	6.940090e-01	6.876358e-01	6.884535e-01
2	2R_6333148_SNP	6333148	3	T	C	0.079	-2.018385e-02	5.313560e-02	4.232933e-03	3.285706e-01	7.045383e-01	6.833939e-01	6.871932e-01
2	2R_6333183_SNP	6333183	1	A	C	0.084	-8.817712e-02	5.100378e-02	3.368795e-01	6.827480e-01	8.569785e-02	8.161121e-02	8.847226e-02
2	2R_6333185_SNP	6333185	3	G	C	0.133	-4.751910e-03	4.212862e-02	1.000000e-05	2.214849e-01	9.103291e-01	9.147177e-01	9.149261e-01
2	2R_6333188_SNP	6333188	2	T	C	0.078	-9.512856e-02	5.262178e-02	3.400330e-01	7.035539e-01	7.245120e-02	6.872327e-02	7.518483e-02
2	2R_6333213_SNP	6333213	1	A	C	0.036	-3.151478e-02	7.645022e-02	1.000000e-05	2.450401e-01	6.807055e-01	6.756768e-01	6.763833e-01
2	2R_6333239_SNP	6333239	4	C	T	0.006	-8.032489e-02	1.844214e-01	1.000000e-05	2.729944e-01	6.637284e-01	6.540651e-01	6.553329e-01
2	2R_6333279_SNP	6333279	6	T	C	0.031	3.768887e-02	8.351947e-02	1.000000e-05	1.700886e-01	6.523922e-01	6.578449e-01	6.596117e-01
2	2R_6333310_SNP	6333310	0	A	G	0.006	9.921608e-02	1.843525e-01	1.000000e-05	2.972927e-01	5.911690e-01	5.792735e-01	5.812680e-01
2	2R_6333358_SNP	6333358	0	A	G	0.006	-4.233498e-02	1.844840e-01	1.000000e-05	2.160449e-01	8.187801e-01	8.212599e-01	8.216605e-01
2	2R_6333368_DEL	6333368	3	G	GG	0.036	4.336402e-02	7.643255e-02	1.000000e-05	1.547160e-01	5.712427e-01	5.755198e-01	5.777622e-01
2	2R_6333396_SNP	6333396	0	A	C	0.006	-3.303497e-01	1.827231e-01	1.000000e-05	1.000000e-05	7.242838e-02	7.127499e-02	7.576665e-02
2	2R_6333404_DEL	6333404	0	G	GCTAAACGTG	0.006	8.255390e-02	1.844020e-01	1.000000e-05	2.103280e-01	6.549646e-01	6.552455e-01	6.560297e-01
2	2R_6333414_SNP	6333414	8	T	C	0.331	-1.944941e-02	3.087447e-02	4.094935e-02	3.336116e-01	5.295926e-01	5.164851e-01	5.196519e-01
2	2R_6333421_SNP	6333421	21	G	T	0.150	6.336108e-02	4.229114e-02	2.792748e-01	6.560213e-01	1.359775e-01	1.295008e-01	1.375128e-01
2	2R_6333423_INS	6333423	10	T	TC	0.392	-2.645506e-03	2.997217e-02	1.000000e-05	2.609923e-01	9.297721e-01	9.075974e-01	9.090387e-01
2	2R_6333429_SNP	6333429	0	A	T	0.006	8.255390e-02	1.844020e-01	1.000000e-05	2.103280e-01	6.549646e-01	6.552455e-01	6.560297e-01
2	2R_6333430_INS	6333430	1	AA	A	0.066	8.640783e-02	5.699608e-02	1.000000e-05	1.000000e-05	1.314134e-01	1.304056e-01	1.369421e-01
2	2R_6333440_SNP	6333440	0	A	T	0.006	8.255390e-02	1.844020e-01	1.000000e-05	2.103280e-01	6.549646e-01	6.552455e-01	6.560297e-01
2	2R_6333443_SNP	6333443	0	C	T	0.006	8.255390e-02	1.844020e-01	1.000000e-05	2.103280e-01	6.549646e-01	6.552455e-01	6.560297e-01
2	2R_6333444_SNP	6333444	0	C	T	0.077	5.645073e-02	5.293781e-02	1.000000e-05	3.315309e-02	2.878096e-01	2.888496e-01	2.944843e-01
2	2R_6333452_DEL	6333452	0	T	GTTC	0.006	8.255390e-02	1.844020e-01	1.000000e-05	2.103280e-01	6.549646e-01	6.552455e-01	6.560297e-01
2	2R_6333468_DEL	6333468	2	A	AACTTTAACATAATGTAA	0.024	-1.911889e-02	9.309849e-02	1.000000e-05	1.937270e-01	8.375409e-01	8.490185e-01	8.502284e-01
2	2R_6333484_SNP	6333484	6	G	A	0.006	8.173094e-02	1.844247e-01	1.000000e-05	2.114964e-01	6.582219e-01	6.583867e-01	6.591499e-01
2	2R_6333488_SNP	6333488	0	C	T	0.006	-5.297065e-02	1.844674e-01	1.000000e-05	2.114280e-01	7.743521e-01	7.768510e-01	7.773888e-01
2	2R_6333499_SNP	6333499	11	C	T	0.236	1.507180e-03	3.459291e-02	1.000000e-05	2.323138e-01	9.653003e-01	9.601162e-01	9.602119e-01
2	2R_6333502_SNP	6333502	1	A	T	0.006	2.779296e-01	1.832513e-01	1.000000e-05	1.000000e-05	1.312551e-01	1.302463e-01	1.371082e-01
2	2R_6333555_DEL	6333555	0	C	TGAAAAT	0.012	1.920926e-03	1.308629e-01	1.000000e-05	2.594143e-01	9.883060e-01	9.518581e-01	9.540713e-01
2	2R_6333555_SNP	6333555	3	C	T	0.006	3.423285e-01	1.826004e-01	1.000000e-05	2.371652e-01	6.258499e-02	6.057296e-02	6.369287e-02
2	2R_6333571_SNP	6333571	1	T	C	0.006	-3.258321e-01	1.828096e-01	5.942285e-02	3.563289e-01	7.651882e-02	7.322616e-02	7.670860e-02
2	2R_6333639_SNP	6333639	1	A	T	0.078	-9.357302e-02	5.276602e-02	3.863214e-01	7.426355e-01	7.800315e-02	7.439170e-02	8.172803e-02
2	2R_6333646_SNP	6333646	2	T	C	0.030	5.050309e-02	8.348815e-02	1.099060e-01	4.249517e-01	5.460627e-01	5.261482e-01	5.344117e-01
2	2R_6333654_SNP	6333654	3	T	C	0.085	-1.078469e-01	5.084997e-02	4.637777e-01	8.241744e-01	3.541686e-02	3.365735e-02	3.884383e-02
2	2R_6333658_DEL	6333658	0	C	CAGAGGAAC	0.012	-4.004161e-02	1.308261e-01	1.000000e-05	1.930859e-01	7.599367e-01	7.662082e-01	7.672415e-01
2	2R_6333668_SNP	6333668	0	T	G	0.024	1.927897e-03	9.313477e-02	1.151481e-02	2.456437e-01	9.835098e-01	9.591307e-01	9.599983e-01
2	2R_6333675_SNP	6333675	3	T	G	0.036	6.827376e-02	7.638397e-02	1.586195e-01	4.742933e-01	3.727106e-01	3.589005e-01	3.670555e-01
2	2R_6333678_DEL	6333678	1	A	ATTCCATT	0.006	6.910436e-02	1.844386e-01	1.000000e-05	1.853949e-01	7.083811e-01	7.137901e-01	7.150565e-01
2	2R_6333756_SNP	6333756	5	T	C	0.202	-3.005466e-02	3.580665e-02	9.722930e-02	4.087422e-01	4.024746e-01	3.892998e-01	3.947353e-01
2	2R_6333786_SNP	6333786	4	A	T	0.030	-7.505852e-02	8.335111e-02	1.000000e-05	5.525783e-02	3.691534e-01	3.717947e-01	3.773133e-01
2	2R_6333803_SNP	6333803	1	A	G	0.078	-1.027702e-01	5.255630e-02	3.051368e-01	6.508196e-01	5.221123e-02	4.933505e-02	5.421367e-02
2	2R_6333806_SNP	6333806	4	A	G	0.055	-8.043077e-02	6.276660e-02	1.000000e-05	2.404177e-01	2.018311e-01	1.980580e-01	2.009600e-01
2	2R_6333828_SNP	6333828	1	A	T	0.018	-1.118898e-01	1.068259e-01	1.000000e-05	1.659728e-01	2.964364e-01	2.950401e-01	2.976923e-01
2	2R_6333829_SNP	6333829	8	A	T	0.412	-3.485491e-02	2.941893e-02	1.000000e-05	2.827549e-01	2.377985e-01	2.323772e-01	2.352482e-01
2	2R_6333832_SNP	6333832	0	C	T	0.006	-4.815210e-03	1.845129e-01	1.000000e-05	2.296040e-01	9.792114e-01	9.771225e-01	9.771596e-01
2	2R_6333845_SNP	6333845	0	A	T	0.006	-4.815210e-03	1.845129e-01	1.000000e-05	2.296040e-01	9.792114e-01	9.771225e-01	9.771596e-01
2	2R_6333922_SNP	6333922	2	A	T	0.066	-6.813043e-02	5.715399e-02	1.761162e-01	5.168801e-01	2.349428e-01	2.249815e-01	2.322884e-01
2	2R_6333969_SNP	6333969	1	G	A	0.006	1.441727e-01	1.841770e-01	1.000000e-05	2.084414e-01	4.348631e-01	4.327833e-01	4.343812e-01
2	2R_6334054_DEL	6334054	2	T	TTGCATTTCGCTATTCGTTCAGC	0.006	1.190608e-01	1.842884e-01	1.000000e-05	1.891308e-01	5.191345e-01	5.193537e-01	5.208108e-01
2	2R_6334059_SNP	6334059	14	T	G	0.143	-8.337930e-02	4.186643e-02	1.000000e-05	2.033090e-01	4.806007e-02	4.649786e-02	4.945914e-02
2	2R_6334075_SNP	6334075	3	T	G	0.012	1.712389e-01	1.303042e-01	1.481587e-01	4.575883e-01	1.906098e-01	1.830674e-01	1.884099e-01
2	2R_6334118_SNP	6334118	0	C	G	0.006	-2.264918e-01	1.836740e-01	1.000000e-05	1.430329e-01	2.192748e-01	2.177887e-01	2.210236e-01
2	2R_6334332_SNP	6334332	6	T	C	0.056	2.110493e-02	6.311833e-02	5.840008e-02	3.661033e-01	7.385218e-01	7.117790e-01	7.189224e-01
2	2R_6334366_SNP	6334366	3	C	A	0.012	1.823431e-01	1.301099e-01	1.000000e-05	1.764197e-01	1.629450e-01	1.607127e-01	1.639196e-01
2	2R_6334369_SNP	6334369	7	A	T	0.056	-3.968822e-02	6.306022e-02	8.333553e-02	4.173858e-01	5.299720e-01	5.112035e-01	5.182045e-01
2	2R_6334376_DEL	6334376	7	A	AA	0.019	-1.679260e-01	1.064197e-01	1.000000e-05	1.540586e-01	1.164786e-01	1.146011e-01	1.180151e-01
2	2R_6334419_SNP	6334419	4	T	A	0.085	-3.691997e-02	5.136888e-02	5.115248e-02	3.177314e-01	4.733224e-01	4.628943e-01	4.655555e-01
2	2R_6334504_SNP	6334504	0	T	G	0.006	-9.848655e-02	1.843549e-01	1.000000e-05	2.731509e-01	5.939022e-01	5.851821e-01	5.865482e-01
2	2R_6334603_SNP	6334603	25	A	C	0.406	-1.721872e-02	3.132876e-02	8.021600e-02	3.900988e-01	5.833229e-01	5.644784e-01	5.707417e-01
2	2R_6334649_SNP	6334649	0	A	C	0.012	-4.564797e-02	1.308150e-01	1.000000e-05	1.925478e-01	7.275687e-01	7.326548e-01	7.336884e-01
2	2R_6334662_SNP	6334662	3	G	A	0.061	-2.363510e-02	6.000459e-02	3.513511e-02	3.534876e-01	6.941691e-01	6.717075e-01	6.769698e-01
2	2R_6334697_SNP	6334697	4	A	C	0.055	-3.800319e-02	6.303067e-02	8.031874e-02	4.138026e-01	5.473770e-01	5.279508e-01	5.350053e-01
2	2R_6334702_SNP	6334702	5	T	A	0.049	-3.116906e-02	6.667421e-02	4.529985e-02	3.626098e-01	6.407674e-01	6.207756e-01	6.259548e-01
2	2R_6334707_SNP	6334707	3	C	G	0.061	-2.363510e-02	6.000459e-02	3.513511e-02	3.534876e-01	6.941691e-01	6.717075e-01	6.769698e-01
2	2R_6334751_SNP	6334751	5	A	T	0.307	9.329360e-03	3.123807e-02	1.000000e-05	2.556464e-01	7.655780e-01	7.573918e-01	7.581440e-01
2	2R_6334753_SNP	6334753	1	A	G	0.024	5.291703e-02	9.309914e-02	6.666082e-02	3.481633e-01	5.705353e-01	5.554541e-01	5.594705e-01
2	2R_6334758_SNP	6334758	4	C	A	0.293	-8.554373e-03	3.156513e-02	1.000000e-05	2.035422e-01	7.867223e-01	7.916903e-01	7.923993e-01
2	2R_6334784_SNP	6334784	15	T	G	0.229	1.165382e-02	3.539876e-02	1.132058e-02	3.169361e-01	7.424079e-01	7.219493e-01	7.253708e-01
2	2R_6334800_SNP	6334800	27	G	T	0.362	3.853419e-03	3.224154e-02	1.000000e-05	2.326060e-01	9.050101e-01	9.025495e-01	9.027166e-01
2	2R_6334812_SNP	6334812	6	A	T	0.056	6.696319e-04	6.309888e-02	1.000000e-05	2.290052e-01	9.915454e-01	9.992845e-01	9.992877e-01
2	2R_6334835_SNP	6334835	17	G	A	0.318	-7.522738e-03	3.214466e-02	1.000000e-05	2.205918e-01	8.152519e-01	8.162528e-01	8.165978e-01
2	2R_6334843_INS	6334843	22	GGTATTAGATATTTGG	G	0.301	1.001807e-02	3.317126e-02	1.000000e-05	2.469494e-01	7.630222e-01	7.571443e-01	7.577163e-01
2	2R_6334915_SNP	6334915	12	T	G	0.378	1.906953e-02	3.033649e-02	1.000000e-05	2.766718e-01	5.304746e-01	5.220852e-01	5.236620e-01
2	2R_6334928_SNP	6334928	0	C	A	0.006	2.038591e-01	1.838336e-01	1.000000e-05	7.839849e-02	2.690632e-01	2.692872e-01	2.735728e-01
2	2R_6334942_SNP	6334942	4	C	T	0.037	-5.031084e-02	7.641572e-02	1.000000e-05	1.621661e-01	5.112039e-01	5.133728e-01	5.153973e-01
2	2R_6334946_SNP	6334946	2	A	G	0.066	-8.905527e-03	5.739732e-02	1.000000e-05	2.445882e-01	8.768870e-01	8.681537e-01	8.685840e-01
2	2R_6334956_INS	6334956	10	TT	T	0.076	-2.113434e-02	5.522062e-02	1.000000e-05	2.136967e-01	7.024128e-01	7.027789e-01	7.034149e-01
2	2R_6334958_SNP	6334958	1	C	T	0.006	1.596937e-01	1.840654e-01	3.010221e-02	3.518502e-01	3.868700e-01	3.754101e-01	3.789441e-01
2	2R_6334962_DEL	6334962	2	T	TT	0.018	1.133185e-01	1.069829e-01	1.359790e-01	4.490174e-01	2.910382e-01	2.807254e-01	2.865852e-01
2	2R_6335003_SNP	6335003	1	T	C	0.006	-7.533930e-02	1.844239e-01	1.000000e-05	2.318162e-01	6.834246e-01	6.806171e-01	6.812269e-01
2	2R_6335008_SNP	6335008	2	G	A	0.012	1.268625e-02	1.308688e-01	1.000000e-05	2.298447e-01	9.228920e-01	9.217246e-01	9.218457e-01
2	2R_6335064_SNP	6335064	14	A	G	0.442	2.071240e-02	2.980968e-02	1.000000e-05	7.822342e-02	4.881388e-01	4.937828e-01	4.993272e-01
2	2R_6335071_SNP	6335071	10	T	A	0.468	-3.095066e-02	2.923093e-02	1.000000e-05	1.000000e-05	2.912143e-01	2.924293e-01	3.005717e-01
2	2R_6335093_SNP	6335093	12	T	C	0.481	-2.117328e-02	2.943368e-02	1.000000e-05	1.601293e-01	4.729335e-01	4.743643e-01	4.765051e-01
2	2R_6335132_SNP	6335132	13	C	T	0.290	3.057355e-02	3.246666e-02	1.000000e-05	1.000000e-05	3.477194e-01	3.502199e-01	3.651665e-01
2	2R_6335175_SNP	6335175	0	A	T	0.006	2.472783e-01	1.835124e-01	1.000000e-05	2.490326e-01	1.796637e-01	1.759495e-01	1.789833e-01
2	2R_6335184_SNP	6335184	1	T	C	0.012	-1.095960e-01	1.305910e-01	1.000000e-05	1.298673e-01	4.025465e-01	4.039666e-01	4.069798e-01
2	2R_6335193_SNP	6335193	0	T	C	0.012	1.743976e-01	1.302678e-01	1.529999e-01	4.636706e-01	1.824788e-01	1.751457e-01	1.805273e-01
2	2R_6335213_SNP	6335213	13	G	A	0.432	-6.304315e-02	2.942352e-02	1.000000e-05	6.062018e-02	3.360163e-02	3.268261e-02	3.559441e-02
2	2R_6335215_SNP	6335215	14	T	C	0.442	-5.644229e-02	2.952982e-02	1.000000e-05	2.705364e-01	5.768060e-02	5.551476e-02	5.860697e-02
2	2R_6335218_SNP	6335218	3	T	C	0.018	9.594745e-02	1.069312e-01	1.000000e-05	1.868837e-01	3.708679e-01	3.693645e-01	3.714412e-01
2	2R_6335227_SNP	6335227	4	T	A	0.037	2.429877e-02	7.651954e-02	3.282802e-02	3.359964e-01	7.512255e-01	7.279020e-01	7.327194e-01
2	2R_6335228_SNP	6335228	21	T	A	0.463	5.950444e-02	3.007889e-02	1.000000e-05	4.205747e-02	4.955195e-02	4.848227e-02	5.189664e-02
2	2R_6335229_SNP	6335229	14	T	A	0.032	-1.426532e-02	8.363256e-02	1.000000e-05	2.131285e-01	8.647686e-01	8.707513e-01	8.711838e-01
2	2R_6335257_SNP	6335257	10	G	T	0.076	1.303997e-02	5.523570e-02	1.000000e-05	2.377892e-01	8.136627e-01	8.094367e-01	8.097989e-01
2	2R_6335293_SNP	6335293	10	T	C	0.127	-4.189739e-02	4.389517e-02	1.000000e-05	6.630365e-02	3.412249e-01	3.430050e-01	3.480180e-01
2	2R_6335357_SNP	6335357	12	G	A	0.295	-1.222404e-02	3.228724e-02	1.000000e-05	2.458948e-01	7.054665e-01	6.999464e-01	7.006089e-01
2	2R_6335358_SNP	6335358	13	A	C	0.284	-6.303434e-03	3.276882e-02	1.000000e-05	2.559426e-01	8.476948e-01	8.365200e-01	8.373027e-01
2	2R_6335366_SNP	6335366	0	A	C	0.012	-4.564797e-02	1.308150e-01	1.000000e-05	1.925478e-01	7.275687e-01	7.326548e-01	7.336884e-01
2	2R_6335449_DEL	6335449	7	G	GATGTGGGTGGATG	0.056	4.117758e-02	6.310049e-02	1.577433e-01	5.126693e-01	5.149353e-01	4.933346e-01	5.063868e-01
2	2R_6335460_SNP	6335460	25	G	A	0.056	6.207702e-02	6.676664e-02	1.000000e-05	2.734991e-01	3.538449e-01	3.475827e-01	3.497848e-01
2	2R_6335484_SNP	6335484	5	A	T	0.055	-2.565789e-02	6.305608e-02	1.000000e-05	2.213837e-01	6.846013e-01	6.833211e-01	6.839404e-01
2	2R_6335499_SNP	6335499	2	T	C	0.024	-3.838375e-02	9.306264e-02	1.000000e-05	2.622178e-01	6.805413e-01	6.724235e-01	6.734141e-01
2	2R_6335533_SNP	6335533	1	C	T	0.036	6.515310e-02	7.632201e-02	1.000000e-05	2.407509e-01	3.945232e-01	3.898914e-01	3.916689e-01
2	2R_6335568_SNP	6335568	2	T	C	0.024	9.355063e-02	9.282676e-02	1.000000e-05	2.146171e-01	3.150182e-01	3.119794e-01	3.142029e-01
2	2R_6335586_SNP	6335586	12	G	A	0.263	-4.152845e-03	3.346051e-02	1.000000e-05	2.433649e-01	9.013769e-01	8.929379e-01	8.933348e-01
2	2R_6335633_DEL	6335633	10	A	ATGTA	0.127	-3.736323e-02	4.391982e-02	1.000000e-05	8.050928e-02	3.961534e-01	3.989441e-01	4.037407e-01
2	2R_6335651_SNP	6335651	10	T	C	0.203	-9.013573e-03	3.640989e-02	1.000000e-05	2.094802e-01	8.047821e-01	8.095596e-01	8.101008e-01
2	2R_6335741_SNP	6335741	1	A	G	0.024	6.049716e-02	9.298496e-02	1.000000e-05	2.327032e-01	5.161962e-01	5.126605e-01	5.138375e-01
2	2R_6335774_SNP	6335774	2	T	G	0.018	9.849546e-02	1.069330e-01	2.567257e-02	3.140269e-01	3.583374e-01	3.500024e-01	3.527291e-01
2	2R_6335885_SNP	6335885	0	A	G	0.024	1.416856e-02	9.309013e-02	1.000000e-05	2.234731e-01	8.792120e-01	8.809726e-01	8.811878e-01
2	2R_6335900_SNP	6335900	13	A	T	0.187	-6.444621e-02	3.758240e-02	1.438363e-01	4.403708e-01	8.824848e-02	8.417995e-02	8.832706e-02
2	2R_6335907_SNP	6335907	9	T	C	0.044	-1.829663e-02	7.110046e-02	1.000000e-05	2.029242e-01	7.972390e-01	8.021653e-01	8.029025e-01
2	2R_6335909_INS	6335909	14	CC	C	0.104	-2.903091e-02	4.853159e-02	1.000000e-05	2.842110e-01	5.505312e-01	5.417834e-01	5.434428e-01
2	2R_6335963_SNP	6335963	3	C	T	0.024	1.116446e-02	9.311324e-02	1.000000e-05	2.236340e-01	9.047058e-01	9.073425e-01	9.075210e-01
2	2R_6336072_SNP	6336072	8	A	G	0.069	9.937685e-02	5.693761e-02	1.260449e-01	5.094414e-01	8.277186e-02	7.837072e-02	8.277996e-02
2	2R_6336140_SNP	6336140	0	A	G	0.024	1.416856e-02	9.309013e-02	1.000000e-05	2.234731e-01	8.792120e-01	8.809726e-01	8.811878e-01
2	2R_6336190_SNP	6336190	2	T	G	0.078	-4.701014e-02	5.304386e-02	4.251223e-02	3.160351e-01	3.767648e-01	3.679705e-01	3.707232e-01
2	2R_6336194_SNP	6336194	0	A	G	0.006	8.208188e-03	1.845122e-01	1.000000e-05	2.252063e-01	9.645706e-01	9.720857e-01	9.721868e-01
2	2R_6336211_SNP	6336211	6	A	G	0.117	-2.665022e-02	4.487278e-02	1.000000e-05	2.860560e-01	5.533834e-01	5.441846e-01	5.458877e-01
2	2R_6336235_SNP	6336235	9	T	C	0.277	1.193230e-02	3.259713e-02	1.000000e-05	2.239737e-01	7.147910e-01	7.139757e-01	7.145062e-01
2	2R_6336249_SNP	6336249	7	A	G	0.509	-4.524764e-02	2.878830e-02	1.000000e-05	2.647521e-01	1.179156e-01	1.148451e-01	1.181263e-01
2	2R_6336252_SNP	6336252	0	T	G	0.012	8.259581e-02	1.307059e-01	1.000000e-05	9.964502e-02	5.283077e-01	5.345745e-01	5.392043e-01
2	2R_6336254_SNP	6336254	0	G	C	0.012	8.259581e-02	1.307059e-01	1.000000e-05	9.964502e-02	5.283077e-01	5.345745e-01	5.392043e-01
2	2R_6336255_DEL	6336255	0	T	TGATTGAATAGTTGAATATT	0.012	8.259581e-02	1.307059e-01	1.000000e-05	9.964502e-02	5.283077e-01	5.345745e-01	5.392043e-01
2	2R_6336262_SNP	6336262	10	G	A	0.095	4.079852e-02	4.982771e-02	1.000000e-05	2.817423e-01	4.140791e-01	4.075922e-01	4.095913e-01
2	2R_6336279_SNP	6336279	7	G	T	0.093	3.115897e-02	4.982097e-02	1.118969e-02	3.389457e-01	5.325551e-01	5.186730e-01	5.219220e-01
2	2R_6336295_DEL	6336295	9	T	TAGTGATTTAATAGT	0.082	-3.359376e-04	5.324535e-02	1.000000e-05	2.311782e-01	9.949736e-01	9.908424e-01	9.909245e-01
2	2R_6336308_SNP	6336308	21	T	G	0.020	-4.569434e-02	1.072533e-01	1.000000e-05	2.153062e-01	6.706296e-01	6.703027e-01	6.709985e-01
2	2R_6336318_SNP	6336318	9	A	T	0.201	1.923408e-02	3.635692e-02	1.000000e-05	2.784693e-01	5.974881e-01	5.888646e-01	5.903184e-01
2	2R_6336320_SNP	6336320	5	T	G	0.319	-1.281955e-02	3.089846e-02	1.000000e-05	2.138934e-01	6.787562e-01	6.794425e-01	6.801265e-01
2	2R_6336323_DEL	6336323	9	C	TCTAGCAAAAGTAAATTGTAG	0.201	1.702027e-02	3.636357e-02	1.000000e-05	2.691848e-01	6.403569e-01	6.324080e-01	6.335932e-01
2	2R_6336352_DEL	6336352	3	T	TAAAGTTTAAAGCTAATTGTT	0.006	1.667695e-01	1.840688e-01	1.000000e-05	2.237195e-01	3.662398e-01	3.629247e-01	3.648358e-01
2	2R_6336377_SNP	6336377	0	T	A	0.024	-1.620784e-01	9.224279e-02	1.000000e-05	1.334888e-01	8.074704e-02	7.918737e-02	8.259690e-02
2	2R_6336394_SNP	6336394	2	A	C	0.024	9.184361e-02	9.283704e-02	1.000000e-05	2.480609e-01	3.239566e-01	3.192390e-01	3.214353e-01
2	2R_6336399_SNP	6336399	4	T	C	0.061	3.103666e-02	5.998840e-02	1.752184e-02	3.197738e-01	6.055812e-01	5.907830e-01	5.936166e-01
2	2R_6336401_SNP	6336401	4	A	T	0.268	-2.172929e-03	3.242129e-02	1.000000e-05	2.317345e-01	9.466451e-01	9.437442e-01	9.438468e-01
2	2R_6336422_SNP	6336422	10	A	G	0.063	-4.211152e-03	6.010665e-02	1.000000e-05	2.171166e-01	9.442292e-01	9.608115e-01	9.612952e-01
2	2R_6336474_SNP	6336474	15	A	C	0.340	1.755534e-02	3.136933e-02	1.000000e-05	2.555846e-01	5.764836e-01	5.709979e-01	5.721024e-01
2	2R_6336475_SNP	6336475	23	A	C	0.476	-3.543271e-02	3.046644e-02	1.000000e-05	2.154554e-01	2.464955e-01	2.434690e-01	2.461049e-01
2	2R_6336499_SNP	6336499	10	T	C	0.076	6.683689e-02	5.499909e-02	1.420675e-02	3.616340e-01	2.260015e-01	2.187079e-01	2.223696e-01
2	2R_6336507_SNP	6336507	8	T	C	0.081	4.826086e-02	5.309858e-02	1.000000e-05	3.196443e-01	3.647250e-01	3.563429e-01	3.590840e-01
2	2R_6336531_SNP	6336531	14	T	C	0.344	-3.428411e-02	3.112949e-02	1.507819e-01	4.615304e-01	2.723437e-01	2.623462e-01	2.685194e-01
2	2R_6336533_SNP	6336533	21	C	T	0.361	-2.308437e-02	3.157202e-02	8.470758e-02	3.891947e-01	4.657089e-01	4.513649e-01	4.564855e-01
2	2R_6336535_SNP	6336535	13	T	G	0.348	-3.030853e-02	3.095583e-02	1.197734e-01	4.260364e-01	3.289603e-01	3.178010e-01	3.233485e-01
2	2R_6336536_SNP	6336536	15	G	A	0.386	-2.339282e-02	3.053522e-02	1.046854e-01	4.066431e-01	4.447088e-01	4.305976e-01	4.363400e-01
2	2R_6336552_SNP	6336552	6	T	C	0.093	-3.884561e-02	4.977975e-02	1.824923e-02	2.948606e-01	4.362964e-01	4.275314e-01	4.297170e-01
2	2R_6336554_SNP	6336554	11	C	A	0.204	-1.560030e-02	3.644465e-02	3.733650e-02	3.169067e-01	6.691663e-01	6.532682e-01	6.562638e-01
2	2R_6336580_SNP	6336580	1	A	T	0.018	-3.669842e-02	1.071405e-01	1.000000e-05	2.399874e-01	7.323882e-01	7.280897e-01	7.286276e-01
2	2R_6336591_SNP	6336591	6	C	T	0.074	-2.433935e-02	5.515665e-02	1.000000e-05	2.422463e-01	6.595868e-01	6.556490e-01	6.563784e-01
2	2R_6336612_SNP	6336612	2	C	A	0.006	2.766704e-01	1.832662e-01	1.000000e-05	5.646797e-02	1.330301e-01	1.319080e-01	1.361529e-01
2	2R_6336642_SNP	6336642	8	A	T	0.369	7.134630e-03	3.013917e-02	1.000000e-05	1.778304e-01	8.131637e-01	8.268411e-01	8.289063e-01
2	2R_6336647_SNP	6336647	12	C	G	0.462	-1.072006e-02	2.953435e-02	1.892295e-02	3.389650e-01	7.170896e-01	6.942732e-01	6.988591e-01
2	2R_6336652_SNP	6336652	5	T	A	0.374	7.606278e-03	2.976971e-02	1.000000e-05	1.893818e-01	7.986502e-01	8.077268e-01	8.090077e-01
2	2R_6336653_SNP	6336653	6	A	G	0.377	1.040772e-02	2.981974e-02	1.000000e-05	1.691441e-01	7.275158e-01	7.363369e-01	7.383708e-01
2	2R_6336662_SNP	6336662	7	G	T	0.366	9.871405e-03	3.007996e-02	1.000000e-05	1.753556e-01	7.431951e-01	7.518205e-01	7.535983e-01
2	2R_6336674_SNP	6336674	7	C	T	0.093	6.862505e-02	4.959431e-02	1.000000e-05	7.303658e-02	1.682994e-01	1.673460e-01	1.714437e-01
2	2R_6336682_SNP	6336682	5	T	G	0.104	-5.576635e-02	4.697478e-02	1.266952e-01	4.419753e-01	2.368625e-01	2.279711e-01	2.332905e-01
2	2R_6336683_SNP	6336683	12	T	C	0.404	-2.916705e-03	3.001715e-02	1.000000e-05	2.226941e-01	9.227102e-01	9.274931e-01	9.276675e-01
2	2R_6336687_SNP	6336687	12	G	T	0.404	-6.088160e-03	3.001428e-02	1.000000e-05	2.209782e-01	8.395069e-01	8.414811e-01	8.417817e-01
2	2R_6336738_SNP	6336738	14	C	T	0.130	3.939995e-02	4.399903e-02	4.218519e-02	3.544069e-01	3.718309e-01	3.613453e-01	3.648839e-01
2	2R_6336740_SNP	6336740	6	C	T	0.272	-2.495593e-02	3.243758e-02	1.000000e-05	1.491202e-01	4.427775e-01	4.442473e-01	4.466924e-01
2	2R_6336784_SNP	6336784	9	C	G	0.006	1.467561e-01	1.841927e-01	1.000000e-05	2.057665e-01	4.267325e-01	4.247552e-01	4.264079e-01
2	2R_6336793_SNP	6336793	8	T	A	0.013	7.508576e-02	1.307726e-01	1.000000e-05	2.133209e-01	5.666298e-01	5.653247e-01	5.663487e-01
2	2R_6336870_SNP	6336870	8	G	C	0.019	8.799058e-02	1.070047e-01	9.938959e-04	2.757056e-01	4.120826e-01	4.051580e-01	4.071187e-01
2	2R_6336915_SNP	6336915	11	A	G	0.153	-4.174622e-02	4.067014e-02	1.000000e-05	2.985893e-01	3.061689e-01	2.995604e-01	3.022277e-01
2	2R_6336924_DEL	6336924	5	G	GGATATAATGGGTCCTATATACACATGTATCAGCATAAATACACAACGATTATTGAGTTTAGTTACTCGCACACGCACCCACAAAA	0.018	8.526978e-02	1.069979e-01	1.000000e-05	1.756026e-01	4.266303e-01	4.264008e-01	4.283741e-01
2	2R_6336952_SNP	6336952	9	G	A	0.006	1.467561e-01	1.841927e-01	1.000000e-05	2.057665e-01	4.267325e-01	4.247552e-01	4.264079e-01
2	2R_6336995_SNP	6336995	8	T	C	0.013	4.413181e-03	1.309020e-01	1.000000e-05	2.691355e-01	9.731460e-01	9.362504e-01	9.391362e-01
2	2R_6337026_SNP	6337026	1	A	G	0.012	-9.353999e-03	1.308657e-01	1.000000e-05	2.337497e-01	9.431035e-01	9.379395e-01	9.380797e-01
2	2R_6337049_SNP	6337049	11	C	T	0.223	-2.312818e-03	3.527455e-02	1.000000e-05	2.269824e-01	9.478021e-01	9.492309e-01	9.493165e-01
2	2R_6337130_SNP	6337130	5	A	C	0.025	3.834666e-02	9.308390e-02	1.000000e-05	2.728535e-01	6.809017e-01	6.707708e-01	6.720282e-01
2	2R_6337282_SNP	6337282	5	T	C	0.012	3.977469e-02	1.308508e-01	1.000000e-05	2.055320e-01	7.615315e-01	7.650550e-01	7.657270e-01
2	2R_6337314_SNP	6337314	1	T	G	0.006	1.441727e-01	1.841770e-01	1.000000e-05	2.084414e-01	4.348631e-01	4.327833e-01	4.343812e-01
2	2R_6337336_DEL	6337336	12	A	AA	0.045	5.671770e-02	7.106139e-02	1.159501e-01	4.498297e-01	4.259234e-01	4.104583e-01	4.177371e-01
2	2R_6337337_SNP	6337337	29	G	A	0.281	-9.929186e-04	3.473004e-02	1.000000e-05	2.334968e-01	9.772262e-01	9.683669e-01	9.684954e-01
2	2R_6337341_DEL	6337341	25	G	GG	0.399	-2.282446e-02	3.137246e-02	8.254087e-03	2.977560e-01	4.679250e-01	4.587812e-01	4.609122e-01
2	2R_6337358_SNP	6337358	9	G	C	0.069	1.033931e-02	5.748577e-02	1.000000e-05	2.805301e-01	8.574829e-01	8.368326e-01	8.389427e-01
2	2R_6337359_SNP	6337359	2	G	A	0.036	2.552545e-03	7.649767e-02	1.000000e-05	2.299788e-01	9.734215e-01	9.708990e-01	9.709478e-01
2	2R_6337361_SNP	6337361	1	T	G	0.024	2.608120e-02	9.308143e-02	1.000000e-05	2.863292e-01	7.796747e-01	7.645296e-01	7.664315e-01
2	2R_6337525_SNP	6337525	5	T	C	0.153	-3.474383e-02	3.989566e-02	1.000000e-05	2.437147e-01	3.850843e-01	3.803888e-01	3.822266e-01
2	2R_6337532_SNP	6337532	3	A	G	0.115	-3.274977e-02	4.479421e-02	1.000000e-05	8.148937e-02	4.657389e-01	4.705921e-01	4.755689e-01
2	2R_6337567_SNP	6337567	15	G	A	0.144	1.738190e-03	4.238652e-02	1.000000e-05	2.349016e-01	9.673387e-01	9.589179e-01	9.590854e-01
2	2R_6337577_SNP	6337577	10	G	A	0.348	-1.910574e-02	3.068692e-02	1.000000e-05	2.474910e-01	5.344005e-01	5.290302e-01	5.302078e-01
2	2R_6337594_SNP	6337594	3	T	A	0.006	-1.289705e-01	1.842516e-01	1.000000e-05	1.219374e-01	4.849261e-01	4.888215e-01	4.920923e-01
2	2R_6337625_SNP	6337625	10	C	T	0.114	1.792224e-02	4.604277e-02	1.000000e-05	2.833034e-01	6.975886e-01	6.846736e-01	6.862834e-01
2	2R_6337626_SNP	6337626	12	T	C	0.244	5.470925e-03	3.431054e-02	1.000000e-05	2.367477e-01	8.735057e-01	8.682855e-01	8.685489e-01
2	2R_6337631_SNP	6337631	15	T	C	0.235	4.401289e-03	3.506002e-02	1.000000e-05	2.427921e-01	9.002513e-01	8.909745e-01	8.913565e-01
2	2R_6337633_SNP	6337633	15	T	C	0.301	-9.897954e-03	3.242532e-02	1.000000e-05	1.986932e-01	7.605553e-01	7.657934e-01	7.666412e-01
2	2R_6337647_SNP	6337647	7	T	G	0.118	-1.310703e-02	4.492747e-02	1.000000e-05	1.784230e-01	7.708516e-01	7.806910e-01	7.824239e-01
2	2R_6337663_SNP	6337663	2	G	A	0.006	-7.589744e-02	1.844259e-01	1.000000e-05	2.318438e-01	6.812121e-01	6.783902e-01	6.790061e-01
2	2R_6337704_SNP	6337704	2	T	G	0.042	-5.887800e-02	7.089856e-02	1.000000e-05	2.220466e-01	4.074749e-01	4.042413e-01	4.059310e-01
2	2R_6337705_SNP	6337705	2	T	C	0.042	-5.887800e-02	7.089856e-02	1.000000e-05	2.220466e-01	4.074749e-01	4.042413e-01	4.059310e-01
2	2R_6337721_SNP	6337721	1	G	C	0.006	2.470817e-01	1.834530e-01	4.758083e-02	3.810318e-01	1.798680e-01	1.730857e-01	1.770820e-01
2	2R_6337723_SNP	6337723	2	G	A	0.042	-5.887800e-02	7.089856e-02	1.000000e-05	2.220466e-01	4.074749e-01	4.042413e-01	4.059310e-01
2	2R_6337745_SNP	6337745	16	T	G	0.349	2.099769e-04	3.131104e-02	1.000000e-05	2.344423e-01	9.946573e-01	9.785519e-01	9.787561e-01
2	2R_6337750_SNP	6337750	7	G	C	0.043	9.218654e-02	7.073333e-02	1.000000e-05	2.824768e-01	1.942782e-01	1.893753e-01	1.924608e-01
2	2R_6337755_SNP	6337755	9	G	A	0.132	-9.461980e-03	4.308415e-02	1.000000e-05	1.792470e-01	8.264399e-01	8.413459e-01	8.434386e-01
2	2R_6337771_SNP	6337771	1	C	T	0.006	-1.245686e-01	1.843045e-01	4.105858e-02	3.425033e-01	5.000542e-01	4.869098e-01	4.903197e-01
2	2R_6337805_SNP	6337805	1	A	C	0.048	-4.810797e-02	6.655236e-02	1.000000e-05	1.501845e-01	4.707837e-01	4.728590e-01	4.752269e-01
2	2R_6337819_SNP	6337819	1	C	T	0.006	-7.533930e-02	1.844239e-01	1.000000e-05	2.318162e-01	6.834246e-01	6.806171e-01	6.812269e-01
2	2R_6337821_SNP	6337821	0	T	C	0.006	1.854947e-01	1.840014e-01	3.470856e-02	3.201374e-01	3.148662e-01	3.069911e-01	3.099545e-01
2	2R_6337833_DEL	6337833	1	T	TAGTCTGTCACCAAAA	0.024	-1.512504e-01	9.236039e-02	1.000000e-05	2.330484e-02	1.033970e-01	1.022368e-01	1.069461e-01
2	2R_6337848_SNP	6337848	9	C	A	0.082	-5.203253e-02	5.311801e-02	1.236476e-01	4.330993e-01	3.287265e-01	3.170760e-01	3.229697e-01
2	2R_6337849_SNP	6337849	1	A	C	0.006	1.864788e-01	1.840003e-01	3.575279e-02	3.213479e-01	3.123108e-01	3.044388e-01	3.074288e-01
2	2R_6337855_DEL	6337855	1	C	CT	0.054	-7.233125e-03	6.304091e-02	1.000000e-05	2.166037e-01	9.087922e-01	9.166701e-01	9.170160e-01
2	2R_6337862_DEL	6337862	10	T	TT	0.013	3.577906e-02	1.308835e-01	1.000000e-05	2.348185e-01	7.849119e-01	7.816147e-01	7.820025e-01
2	2R_6337863_SNP	6337863	12	A	T	0.019	-2.172421e-02	1.072343e-01	1.000000e-05	2.235839e-01	8.397064e-01	8.405652e-01	8.408418e-01
2	2R_6337875_SNP	6337875	2	T	G	0.066	2.035376e-02	5.737973e-02	1.000000e-05	2.177429e-01	7.232494e-01	7.233977e-01	7.239465e-01
2	2R_6337880_SNP	6337880	3	T	G	0.097	3.766296e-02	4.833906e-02	7.369183e-02	3.887080e-01	4.370057e-01	4.236632e-01	4.284257e-01
2	2R_6337923_SNP	6337923	3	T	C	0.055	-3.616669e-02	6.300268e-02	1.000000e-05	1.593234e-01	5.667110e-01	5.705346e-01	5.726076e-01
2	2R_6337966_SNP	6337966	5	G	A	0.049	-6.159948e-02	6.652663e-02	1.000000e-05	1.276190e-01	3.558228e-01	3.564731e-01	3.595648e-01
2	2R_6337972_SNP	6337972	1	T	G	0.048	1.110444e-02	6.665145e-02	1.000000e-05	2.250710e-01	8.678839e-01	8.685606e-01	8.687806e-01
2	2R_6338020_SNP	6338020	1	T	G	0.006	5.857855e-01	1.788274e-01	1.000000e-05	1.000000e-05	1.283169e-03	1.193392e-03	1.789594e-03
2	2R_6338045_SNP	6338045	8	C	G	0.306	-3.288548e-02	3.144906e-02	9.175857e-02	4.227310e-01	2.972315e-01	2.864590e-01	2.916011e-01
2	2R_6338054_SNP	6338054	1	T	G	0.024	-4.059671e-02	9.305011e-02	1.000000e-05	2.605561e-01	6.631942e-01	6.554955e-01	6.564801e-01
2	2R_6338181_SNP	6338181	11	A	G	0.510	-3.196293e-02	2.927272e-02	6.455803e-02	3.895190e-01	2.764585e-01	2.673589e-01	2.715467e-01
2	2R_6338182_SNP	6338182	6	T	G	0.130	2.405921e-02	4.298849e-02	2.407923e-02	3.429131e-01	5.764615e-01	5.602058e-01	5.638912e-01
2	2R_6338187_SNP	6338187	3	T	A	0.048	1.400295e-02	6.666850e-02	1.000000e-05	2.205937e-01	8.338952e-01	8.354276e-01	8.357423e-01
2	2R_6338190_SNP	6338190	6	C	G	0.352	-6.490155e-02	2.999068e-02	5.926805e-01	1.000000e+05	3.188918e-02	2.563231e-02	3.651606e-02
2	2R_6338206_SNP	6338206	3	T	A	0.024	9.003649e-02	9.285469e-02	1.000000e-05	2.268128e-01	3.336320e-01	3.300376e-01	3.321356e-01
2	2R_6338216_SNP	6338216	2	C	T	0.048	1.023255e-02	6.666239e-02	1.000000e-05	2.257193e-01	8.781920e-01	8.787832e-01	8.789825e-01
2	2R_6338238_SNP	6338238	6	G	A	0.358	-2.628249e-02	3.010627e-02	1.467962e-01	4.962946e-01	3.839293e-01	3.689106e-01	3.775847e-01
2	2R_6338243_SNP	6338243	1	A	G	0.072	-7.215970e-02	5.487293e-02	1.859322e-01	5.132940e-01	1.903126e-01	1.822626e-01	1.887823e-01
2	2R_6338261_SNP	6338261	0	T	C	0.036	-1.025073e-01	7.606592e-02	1.000000e-05	3.406814e-02	1.796199e-01	1.789682e-01	1.841839e-01
2	2R_6338279_SNP	6338279	3	A	G	0.024	9.003649e-02	9.285469e-02	1.000000e-05	2.268128e-01	3.336320e-01	3.300376e-01	3.321356e-01
2	2R_6338321_SNP	6338321	10	T	C	0.310	-2.571320e-02	3.159197e-02	8.947059e-02	4.244872e-01	4.168593e-01	4.024387e-01	4.084029e-01
2	2R_6338323_SNP	6338323	0	A	G	0.006	2.476295e-01	1.834448e-01	4.794307e-02	3.814442e-01	1.788905e-01	1.721299e-01	1.761301e-01
2	2R_6338324_SNP	6338324	5	G	A	0.233	-2.922507e-02	3.404030e-02	2.390946e-01	6.125040e-01	3.918305e-01	3.750170e-01	3.908794e-01
2	2R_6338340_SNP	6338340	0	C	T	0.006	-5.623008e-02	1.844617e-01	1.000000e-05	2.638606e-01	7.608749e-01	7.509363e-01	7.519169e-01
2	2R_6338342_SNP	6338342	0	T	C	0.012	-1.685920e-01	1.302071e-01	1.000000e-05	1.177445e-01	1.971878e-01	1.959820e-01	1.995546e-01
2	2R_6338370_SNP	6338370	0	C	T	0.012	-1.837189e-01	1.300838e-01	1.000000e-05	2.361195e-01	1.597300e-01	1.563158e-01	1.594294e-01
2	2R_6338399_SNP	6338399	1	A	G	0.090	-9.935204e-02	4.918691e-02	1.000000e-05	1.000000e-05	4.500327e-02	4.399485e-02	4.901768e-02
2	2R_6338408_SNP	6338408	10	T	A	0.108	-8.305311e-02	4.678889e-02	1.000000e-05	1.000000e-05	7.772048e-02	7.655796e-02	8.311155e-02
2	2R_6338414_SNP	6338414	1	T	A	0.042	-4.683339e-02	7.094326e-02	1.000000e-05	2.703424e-02	5.100707e-01	5.177333e-01	5.276234e-01
2	2R_6338422_SNP	6338422	3	G	A	0.061	-2.891987e-02	5.997959e-02	1.000000e-05	1.041294e-01	6.303260e-01	6.408633e-01	6.464303e-01
2	2R_6338425_SNP	6338425	3	A	T	0.018	1.038377e-02	1.071872e-01	1.000000e-05	2.262690e-01	9.229424e-01	9.243141e-01	9.244407e-01
2	2R_6338437_SNP	6338437	7	G	T	0.155	1.455190e-02	4.001705e-02	1.804976e-02	3.358999e-01	7.165876e-01	6.942488e-01	6.986339e-01
2	2R_6338453_SNP	6338453	8	A	T	0.150	4.354214e-03	4.072876e-02	1.000000e-05	2.684167e-01	9.149914e-01	8.917975e-01	8.936261e-01
2	2R_6338454_SNP	6338454	2	G	A	0.084	-8.868000e-02	5.091754e-02	1.000000e-05	5.304065e-02	8.342392e-02	8.218696e-02	8.611925e-02
2	2R_6338469_SNP	6338469	5	G	A	0.086	-5.740378e-02	5.128946e-02	1.611934e-01	4.812581e-01	2.646665e-01	2.545399e-01	2.611909e-01
2	2R_6338470_SNP	6338470	2	G	A	0.012	5.641861e-02	1.307992e-01	1.000000e-05	2.453489e-01	6.667825e-01	6.616219e-01	6.623666e-01
2	2R_6338473_SNP	6338473	2	T	G	0.012	5.641861e-02	1.307992e-01	1.000000e-05	2.453489e-01	6.667825e-01	6.616219e-01	6.623666e-01
2	2R_6338480_SNP	6338480	0	A	T	0.030	-8.161577e-02	8.347884e-02	2.025175e-01	5.509331e-01	3.296543e-01	3.166418e-01	3.267233e-01
2	2R_6338484_SNP	6338484	2	A	C	0.012	5.641861e-02	1.307992e-01	1.000000e-05	2.453489e-01	6.667825e-01	6.616219e-01	6.623666e-01
2	2R_6338508_SNP	6338508	8	A	G	0.062	2.060547e-02	6.006088e-02	1.000000e-05	2.688198e-01	7.319751e-01	7.211192e-01	7.222575e-01
2	2R_6338541_SNP	6338541	9	G	A	0.182	2.887827e-02	3.771321e-02	1.000000e-05	2.108713e-01	4.449223e-01	4.427626e-01	4.442997e-01
2	2R_6338559_SNP	6338559	7	A	C	0.106	-1.917722e-02	4.715441e-02	1.000000e-05	1.976340e-01	6.847596e-01	6.874404e-01	6.883747e-01
2	2R_6338614_DEL	6338614	1	G	GCATCGG	0.006	4.245320e-01	1.815507e-01	1.000000e-05	1.527078e-02	2.056021e-02	1.988065e-02	2.236436e-02
2	2R_6338638_SNP	6338638	0	T	C	0.006	1.663925e-01	1.840607e-01	1.000000e-05	1.690571e-01	3.673008e-01	3.668215e-01	3.690933e-01
2	2R_6338650_SNP	6338650	1	G	A	0.006	-9.242775e-02	1.843771e-01	1.000000e-05	1.618125e-01	6.168261e-01	6.219829e-01	6.240081e-01
2	2R_6338661_SNP	6338661	1	T	G	0.048	1.110444e-02	6.665145e-02	1.000000e-05	2.250710e-01	8.678839e-01	8.685606e-01	8.687806e-01
2	2R_6338664_SNP	6338664	9	G	A	0.145	1.615787e-02	4.145826e-02	9.772693e-03	3.170963e-01	6.972297e-01	6.789947e-01	6.820972e-01
2	2R_6338671_SNP	6338671	6	G	A	0.204	-3.934180e-02	3.575684e-02	1.000000e-05	1.489112e-01	2.728121e-01	2.716268e-01	2.745963e-01
2	2R_6338681_SNP	6338681	0	T	G	0.006	-8.198780e-02	1.844035e-01	1.000000e-05	2.738184e-01	6.571801e-01	6.475091e-01	6.488033e-01
2	2R_6338689_SNP	6338689	3	A	T	0.170	-1.895607e-02	3.812508e-02	1.000000e-05	1.080631e-01	6.197007e-01	6.294693e-01	6.345018e-01
2	2R_6338694_SNP	6338694	7	A	G	0.130	2.608268e-02	4.300783e-02	3.737136e-02	3.472730e-01	5.450354e-01	5.300084e-01	5.337390e-01
2	2R_6338696_SNP	6338696	8	T	C	0.319	-4.903921e-02	3.099009e-02	3.958542e-02	3.235238e-01	1.154581e-01	1.114609e-01	1.149517e-01
2	2R_6338705_SNP	6338705	0	G	C	0.006	-8.198780e-02	1.844035e-01	1.000000e-05	2.738184e-01	6.571801e-01	6.475091e-01	6.488033e-01
2	2R_6338706_SNP	6338706	0	A	G	0.006	-8.198780e-02	1.844035e-01	1.000000e-05	2.738184e-01	6.571801e-01	6.475091e-01	6.488033e-01
2	2R_6338710_SNP	6338710	3	A	T	0.042	-1.436516e-02	7.104641e-02	1.000000e-05	2.085764e-01	8.400126e-01	8.463103e-01	8.468740e-01
2	2R_6338720_DEL	6338720	14	ATG	A	0.416	-1.671418e-03	3.007989e-02	1.000000e-05	2.219667e-01	9.557544e-01	9.679696e-01	9.681985e-01
2	2R_6338760_SNP	6338760	0	T	C	0.006	-2.197935e-02	1.845054e-01	1.000000e-05	2.319996e-01	9.053197e-01	9.026909e-01	9.028529e-01
2	2R_6338763_SNP	6338763	8	G	A	0.256	1.603943e-03	3.331369e-02	1.000000e-05	2.230372e-01	9.616572e-01	9.864369e-01	9.867546e-01
2	2R_6338799_SNP	6338799	5	A	T	0.086	-9.219920e-02	5.092390e-02	1.000000e-05	1.000000e-05	7.202211e-02	7.086965e-02	7.648402e-02
2	2R_6338802_SNP	6338802	1	T	C	0.012	-4.240953e-02	1.308263e-01	1.000000e-05	1.991987e-01	7.462199e-01	7.506836e-01	7.515224e-01
2	2R_6338871_SNP	6338871	6	T	G	0.222	-2.997929e-02	3.468955e-02	8.557108e-03	3.099534e-01	3.887159e-01	3.801720e-01	3.827166e-01
2	2R_6338877_SNP	6338877	3	T	G	0.055	2.245196e-02	6.304110e-02	1.000000e-05	2.210984e-01	7.221820e-01	7.216751e-01	7.222021e-01
2	2R_6338889_SNP	6338889	1	C	G	0.042	-3.752050e-02	7.100079e-02	4.280939e-02	3.513262e-01	5.978915e-01	5.811159e-01	5.852946e-01
2	2R_6338891_SNP	6338891	0	A	C	0.024	-7.447225e-02	9.291703e-02	1.000000e-05	1.936423e-01	4.239927e-01	4.226826e-01	4.244450e-01
2	2R_6338898_SNP	6338898	0	T	C	0.012	-6.905883e-02	1.307533e-01	1.000000e-05	8.277974e-03	5.980926e-01	6.103333e-01	6.236247e-01
2	2R_6338932_SNP	6338932	8	G	C	0.263	1.672098e-02	3.302863e-02	1.000000e-05	2.438559e-01	6.133478e-01	6.083504e-01	6.092302e-01
2	2R_6338937_SNP	6338937	10	C	T	0.443	9.989305e-03	2.945229e-02	1.000000e-05	2.565156e-01	7.349110e-01	7.276273e-01	7.284202e-01
2	2R_6338974_SNP	6338974	2	C	A	0.054	2.120534e-02	6.303274e-02	1.000000e-05	1.937258e-01	7.369806e-01	7.421198e-01	7.431206e-01
2	2R_6339011_SNP	6339011	6	C	G	0.272	2.804978e-02	3.242235e-02	1.000000e-05	2.702962e-01	3.882121e-01	3.814323e-01	3.834495e-01
2	2R_6339019_SNP	6339019	8	A	C	0.263	2.780108e-02	3.298596e-02	3.794521e-02	3.282122e-01	4.005443e-01	3.902249e-01	3.932160e-01
2	2R_6339051_DEL	6339051	1	C	AAACTA	0.012	1.064260e-01	1.306772e-01	3.497852e-02	3.064701e-01	4.165719e-01	4.079722e-01	4.104096e-01
2	2R_6339118_SNP	6339118	3	G	A	0.012	-8.600794e-02	1.307070e-01	1.000000e-05	1.503230e-01	5.114361e-01	5.143786e-01	5.167395e-01
2	2R_6339137_SNP	6339137	2	A	C	0.012	4.160451e-03	1.308721e-01	1.000000e-05	2.687481e-01	9.746775e-01	9.374758e-01	9.403576e-01
2	2R_6339157_SNP	6339157	9	T	A	0.195	-3.723777e-02	3.671151e-02	1.000000e-05	9.425858e-02	3.118991e-01	3.125552e-01	3.165647e-01
2	2R_6339210_SNP	6339210	3	T	G	0.024	1.022008e-02	9.311390e-02	1.000000e-05	2.475483e-01	9.127332e-01	9.005545e-01	9.011232e-01
2	2R_6339212_SNP	6339212	3	A	T	0.152	-3.650255e-02	3.984226e-02	1.000000e-05	2.311251e-01	3.609032e-01	3.570604e-01	3.590023e-01
2	2R_6339241_SNP	6339241	0	G	C	0.012	1.920926e-03	1.308629e-01	1.000000e-05	2.594143e-01	9.883060e-01	9.518581e-01	9.540713e-01
2	2R_6339245_SNP	6339245	5	C	A	0.049	5.213402e-02	6.657559e-02	1.043085e-02	3.289155e-01	4.346959e-01	4.239634e-01	4.268299e-01
2	2R_6339270_SNP	6339270	8	G	T	0.069	-6.837922e-02	5.726458e-02	1.568711e-01	4.778323e-01	2.341452e-01	2.248662e-01	2.311102e-01
2	2R_6339280_SNP	6339280	7	T	C	0.068	-7.230465e-02	5.722408e-02	1.653146e-01	4.865349e-01	2.081685e-01	1.996931e-01	2.058471e-01
2	2R_6339282_SNP	6339282	18	T	C	0.173	-6.658520e-02	3.936761e-02	1.170690e-01	4.244757e-01	9.264269e-02	8.847244e-02	9.249773e-02
2	2R_6339283_SNP	6339283	9	A	G	0.289	4.428128e-02	3.201124e-02	1.105459e-01	4.075373e-01	1.684293e-01	1.620421e-01	1.664177e-01
2	2R_6339317_SNP	6339317	2	T	A	0.066	-9.198787e-02	5.699405e-02	2.109245e-01	5.345723e-01	1.084287e-01	1.032948e-01	1.087741e-01
2	2R_6339326_SNP	6339326	9	A	G	0.277	-5.467632e-02	3.237706e-02	6.478244e-01	1.122381e+00	9.314759e-02	9.103846e-02	1.071909e-01
2	2R_6339379_SNP	6339379	1	G	A	0.138	5.474361e-03	4.130678e-02	1.000000e-05	2.019283e-01	8.947261e-01	9.102242e-01	9.113361e-01
2	2R_6339400_SNP	6339400	5	G	A	0.337	-1.170714e-02	3.046518e-02	2.708787e-02	3.284237e-01	7.012631e-01	6.812169e-01	6.850583e-01
2	2R_6339418_SNP	6339418	1	T	A	0.018	-1.184457e-01	1.067084e-01	1.332053e-01	4.300933e-01	2.686067e-01	2.584718e-01	2.641406e-01
2	2R_6339419_SNP	6339419	0	T	A	0.012	3.269036e-03	1.308627e-01	1.000000e-05	2.387608e-01	9.801004e-01	9.634404e-01	9.638133e-01
2	2R_6339435_SNP	6339435	2	A	G	0.024	-1.323040e-01	9.254232e-02	1.000000e-05	1.203985e-02	1.546942e-01	1.538588e-01	1.589736e-01
2	2R_6339476_SNP	6339476	0	T	C	0.012	3.269036e-03	1.308627e-01	1.000000e-05	2.387608e-01	9.801004e-01	9.634404e-01	9.638133e-01
2	2R_6339497_SNP	6339497	3	T	G	0.139	-1.235895e-02	4.133788e-02	1.000000e-05	2.108959e-01	7.653338e-01	7.678434e-01	7.684020e-01
2	2R_6339524_SNP	6339524	2	A	G	0.289	2.632236e-02	3.142932e-02	9.834111e-03	2.978175e-01	4.035103e-01	3.951900e-01	3.975060e-01
2	2R_6339607_SNP	6339607	1	A	G	0.006	-3.297674e-01	1.827328e-01	1.000000e-05	1.000000e-05	7.294317e-02	7.178866e-02	7.630218e-02
2	2R_6339757_SNP	6339757	4	G	T	0.073	-8.225390e-02	5.484905e-02	2.384516e-01	5.676407e-01	1.356068e-01	1.294661e-01	1.361054e-01
2	2R_6339762_DEL	6339762	22	G	GG	0.486	1.340518e-02	3.044349e-02	1.000000e-05	1.140767e-01	6.602710e-01	6.720097e-01	6.770042e-01
2	2R_6339768_SNP	6339768	26	C	T	0.521	5.953004e-03	3.089986e-02	1.000000e-05	1.830840e-01	8.474649e-01	8.640438e-01	8.660876e-01
2	2R_6339846_SNP	6339846	3	A	G	0.036	-1.493002e-02	7.649785e-02	1.000000e-05	2.800487e-01	8.454992e-01	8.265489e-01	8.285226e-01
2	2R_6339893_SNP	6339893	3	G	A	0.188	2.770016e-02	3.663056e-02	1.684241e-01	5.244702e-01	4.505989e-01	4.318907e-01	4.439108e-01
2	2R_6339898_SNP	6339898	2	C	G	0.090	-1.324208e-03	4.980240e-02	1.000000e-05	2.456608e-01	9.788193e-01	9.779213e-01	9.793445e-01
2	2R_6339933_SNP	6339933	3	A	G	0.024	3.185149e-01	8.977511e-02	5.616938e-02	3.218501e-01	5.050200e-04	4.527953e-04	7.269531e-04
2	2R_6339953_SNP	6339953	1	T	C	0.024	-1.252685e-02	9.309835e-02	1.000000e-05	2.265023e-01	8.931267e-01	8.936309e-01	8.938021e-01
2	2R_6339960_SNP	6339960	6	A	C	0.259	-8.782290e-02	3.226968e-02	1.000000e-05	1.000000e-05	7.191401e-03	6.852878e-03	8.594963e-03
2	2R_6339962_SNP	6339962	1	T	C	0.096	6.342233e-02	4.811494e-02	1.000000e-05	1.202179e-01	1.892721e-01	1.879818e-01	1.915332e-01
2	2R_6339983_SNP	6339983	8	A	G	0.287	1.094811e-02	3.212240e-02	1.000000e-05	1.881920e-01	7.336664e-01	7.395498e-01	7.407405e-01
2	2R_6339987_SNP	6339987	9	A	G	0.289	1.247693e-02	3.215991e-02	1.000000e-05	1.821364e-01	6.985388e-01	7.040009e-01	7.053790e-01
2	2R_6340000_SNP	6340000	27	G	T	0.340	2.542760e-02	3.263518e-02	1.000000e-05	2.088288e-01	4.370025e-01	4.348187e-01	4.364053e-01
2	2R_6340032_SNP	6340032	9	A	C	0.302	9.990601e-03	3.177008e-02	1.000000e-05	2.286721e-01	7.535623e-01	7.519334e-01	7.523661e-01
2	2R_6340034_SNP	6340034	4	A	T	0.104	-1.157559e-02	4.711847e-02	1.000000e-05	1.643474e-01	8.062412e-01	8.227118e-01	8.257774e-01
2	2R_6340044_SNP	6340044	10	G	T	0.228	-1.046771e-02	3.488276e-02	1.000000e-05	2.404015e-01	7.644896e-01	7.598324e-01	7.603107e-01
2	2R_6340045_SNP	6340045	8	G	T	0.294	1.039445e-02	3.192011e-02	1.000000e-05	2.307409e-01	7.451071e-01	7.429542e-01	7.434085e-01
2	2R_6340047_SNP	6340047	8	G	T	0.294	1.020488e-02	3.192048e-02	1.000000e-05	2.293641e-01	7.496002e-01	7.477799e-01	7.482220e-01
2	2R_6340048_SNP	6340048	9	G	C	0.170	-7.588055e-02	3.840733e-02	1.000000e-05	2.641394e-01	4.984865e-02	4.795735e-02	5.094608e-02
2	2R_6340056_SNP	6340056	9	G	A	0.377	1.101067e-02	3.008579e-02	1.000000e-05	2.002312e-01	7.148491e-01	7.178912e-01	7.187322e-01
2	2R_6340063_SNP	6340063	3	A	C	0.067	5.690905e-02	5.724367e-02	1.000000e-05	1.970339e-01	3.215946e-01	3.191958e-01	3.214558e-01
2	2R_6340078_SNP	6340078	6	G	A	0.117	5.232691e-02	4.479050e-02	1.023490e-01	3.977177e-01	2.443773e-01	2.362811e-01	2.406641e-01
2	2R_6340088_SNP	6340088	13	C	T	0.445	2.452583e-02	2.967094e-02	1.000000e-05	2.829218e-01	4.096537e-01	4.025141e-01	4.045667e-01
2	2R_6340090_SNP	6340090	11	C	T	0.280	-3.371431e-03	3.268900e-02	1.000000e-05	2.053920e-01	9.179791e-01	9.385708e-01	9.397329e-01
2	2R_6340092_SNP	6340092	9	T	A	0.289	-4.540085e-03	3.217256e-02	1.000000e-05	1.935071e-01	8.879489e-01	9.077595e-01	9.095149e-01
2	2R_6340111_SNP	6340111	5	A	T	0.074	3.783977e-02	5.510615e-02	3.161775e-02	3.423195e-01	4.932485e-01	4.804619e-01	4.837819e-01
2	2R_6340113_SNP	6340113	13	C	G	0.439	2.439040e-02	2.971970e-02	4.474384e-02	3.562897e-01	4.130048e-01	4.012527e-01	4.049119e-01
2	2R_6340125_SNP	6340125	13	C	T	0.439	2.156629e-02	2.973190e-02	2.198762e-02	3.277209e-01	4.692533e-01	4.577586e-01	4.606272e-01
2	2R_6340136_SNP	6340136	13	G	T	0.303	-1.904364e-02	3.211269e-02	1.000000e-05	4.571480e-02	5.539713e-01	5.632841e-01	5.720938e-01
2	2R_6340140_SNP	6340140	8	C	T	0.306	-2.076622e-02	3.152810e-02	1.730316e-01	5.258853e-01	5.110283e-01	4.889102e-01	5.034672e-01
2	2R_6340149_SNP	6340149	10	A	G	0.323	6.767688e-03	3.129836e-02	1.000000e-05	1.612247e-01	8.290729e-01	8.501047e-01	8.539144e-01
2	2R_6340151_SNP	6340151	2	A	C	0.006	2.041236e-01	1.838385e-01	1.000000e-05	7.051055e-02	2.684577e-01	2.687760e-01	2.732646e-01
2	2R_6340163_SNP	6340163	13	C	A	0.477	1.628963e-02	2.955573e-02	1.000000e-05	2.608127e-01	5.822722e-01	5.760173e-01	5.771756e-01
2	2R_6340166_DEL	6340166	2	G	GGTGTGTTTATTTAAATG	0.066	5.612119e-02	5.723597e-02	1.000000e-05	1.974350e-01	3.282549e-01	3.258766e-01	3.280970e-01
2	2R_6340166_SNP	6340166	24	G	A	0.479	-2.528968e-02	3.062436e-02	1.000000e-05	2.882829e-01	4.101014e-01	4.028004e-01	4.049173e-01
2	2R_6340169_SNP	6340169	24	G	A	0.479	-2.679194e-02	3.061667e-02	1.000000e-05	2.786668e-01	3.827964e-01	3.764231e-01	3.785288e-01
2	2R_6340171_SNP	6340171	27	G	T	0.475	-2.645345e-02	3.095525e-02	1.000000e-05	2.954926e-01	3.940204e-01	3.863389e-01	3.886230e-01
2	2R_6340183_SNP	6340183	21	G	A	0.476	-2.086025e-02	3.033737e-02	1.000000e-05	2.438151e-01	4.926585e-01	4.882941e-01	4.896099e-01
2	2R_6340185_SNP	6340185	9	G	C	0.484	1.390903e-02	2.917295e-02	1.000000e-05	2.285293e-01	6.341470e-01	6.319388e-01	6.326853e-01
2	2R_6340192_SNP	6340192	3	A	G	0.067	5.631747e-02	5.724720e-02	1.000000e-05	1.975400e-01	3.266655e-01	3.242742e-01	3.265029e-01
2	2R_6340194_SNP	6340194	3	A	G	0.067	5.631747e-02	5.724720e-02	1.000000e-05	1.975400e-01	3.266655e-01	3.242742e-01	3.265029e-01
2	2R_6340199_SNP	6340199	10	C	A	0.247	5.114480e-02	3.376629e-02	1.744518e-01	4.876937e-01	1.317577e-01	1.260705e-01	1.312103e-01
2	2R_6340207_SNP	6340207	10	A	C	0.253	4.239032e-02	3.353711e-02	1.241732e-01	4.294089e-01	2.080084e-01	2.003649e-01	2.052122e-01
2	2R_6340211_SNP	6340211	4	T	C	0.067	5.426826e-02	5.727166e-02	1.000000e-05	1.968384e-01	3.447315e-01	3.424813e-01	3.446152e-01
2	2R_6340218_SNP	6340218	2	A	G	0.006	-4.314894e-02	1.844896e-01	1.000000e-05	2.542934e-01	8.153641e-01	8.060674e-01	8.067712e-01
2	2R_6340224_SNP	6340224	23	A	C	0.483	-1.932000e-02	3.054185e-02	3.735014e-02	3.408336e-01	5.278819e-01	5.140141e-01	5.174318e-01
2	2R_6340225_SNP	6340225	1	A	C	0.054	-7.243383e-02	6.277608e-02	1.152138e-01	4.561083e-01	2.502224e-01	2.402202e-01	2.459159e-01
2	2R_6340251_SNP	6340251	4	A	G	0.061	1.100613e-02	6.002730e-02	1.000000e-05	2.198501e-01	8.547456e-01	8.574553e-01	8.577492e-01
2	2R_6340252_SNP	6340252	18	A	G	0.113	1.389461e-02	4.737117e-02	1.000000e-05	2.783694e-01	7.696489e-01	7.558603e-01	7.573883e-01
2	2R_6340254_SNP	6340254	3	C	G	0.067	5.390934e-02	5.726116e-02	1.000000e-05	1.738485e-01	3.478350e-01	3.468087e-01	3.491210e-01
2	2R_6340260_SNP	6340260	12	G	T	0.314	-2.839615e-02	3.165582e-02	1.000000e-05	2.979141e-01	3.710032e-01	3.630895e-01	3.655114e-01
2	2R_6340273_SNP	6340273	6	A	G	0.309	-1.764986e-02	3.125922e-02	1.000000e-05	2.342072e-01	5.730884e-01	5.694265e-01	5.703873e-01
2	2R_6340278_SNP	6340278	3	T	C	0.012	-1.444804e-02	1.308725e-01	1.000000e-05	2.392674e-01	9.122272e-01	9.049188e-01	9.052006e-01
2	2R_6340303_SNP	6340303	2	A	G	0.060	2.728858e-02	5.997252e-02	1.000000e-05	2.057640e-01	6.496908e-01	6.506215e-01	6.514743e-01
2	2R_6340305_SNP	6340305	9	T	A	0.270	1.058593e-03	3.284470e-02	1.000000e-05	2.722048e-01	9.743272e-01	9.339947e-01	9.372349e-01
2	2R_6340312_SNP	6340312	12	A	G	0.397	3.396101e-03	3.009658e-02	1.000000e-05	2.816691e-01	9.102937e-01	8.811991e-01	8.840509e-01
2	2R_6340315_SNP	6340315	2	G	A	0.042	4.813780e-02	7.094738e-02	1.000000e-05	1.577673e-01	4.983994e-01	5.006549e-01	5.027942e-01
2	2R_6340331_SNP	6340331	2	T	C	0.048	-1.764808e-03	6.666699e-02	1.000000e-05	2.301925e-01	9.789127e-01	9.753660e-01	9.754114e-01
2	2R_6340345_SNP	6340345	3	C	G	0.073	-3.886451e-02	5.506635e-02	1.000000e-05	1.765719e-02	4.813167e-01	4.879280e-01	4.975037e-01
2	2R_6340348_SNP	6340348	1	A	C	0.012	-6.755723e-02	1.307627e-01	1.000000e-05	1.315372e-02	6.060951e-01	6.187916e-01	6.318671e-01
2	2R_6340408_SNP	6340408	1	T	C	0.006	2.491318e-01	1.834361e-01	4.784088e-02	3.814860e-01	1.762624e-01	1.695779e-01	1.735747e-01
2	2R_6340453_SNP	6340453	3	T	A	0.055	8.190935e-02	6.274393e-02	1.000000e-05	7.442422e-02	1.935446e-01	1.928033e-01	1.970018e-01
2	2R_6340456_SNP	6340456	3	A	T	0.036	-3.574552e-02	7.647685e-02	4.437136e-02	3.613691e-01	6.408245e-01	6.208124e-01	6.259376e-01
2	2R_6340462_SNP	6340462	6	A	G	0.111	-4.012064e-02	4.588529e-02	1.000000e-05	1.387225e-01	3.831809e-01	3.839764e-01	3.867581e-01
2	2R_6340471_SNP	6340471	3	A	G	0.055	8.427180e-02	6.272508e-02	1.000000e-05	6.785628e-02	1.809405e-01	1.801239e-01	1.844019e-01
2	2R_6340487_SNP	6340487	32	A	G	0.029	2.477438e-02	9.334512e-02	1.000000e-05	1.858290e-01	7.910258e-01	8.008016e-01	8.022202e-01
2	2R_6340497_SNP	6340497	11	A	G	0.236	8.263052e-03	3.458716e-02	1.000000e-05	1.383670e-01	8.114738e-01	8.353226e-01	8.413442e-01
2	2R_6340498_SNP	6340498	14	T	C	0.227	1.784500e-03	3.537372e-02	1.000000e-05	2.226249e-01	9.598268e-01	9.866017e-01	9.869646e-01
2	2R_6340520_SNP	6340520	3	T	C	0.091	-3.855486e-02	4.972755e-02	1.000000e-05	2.422034e-01	4.392525e-01	4.346752e-01	4.362295e-01
2	2R_6340600_SNP	6340600	4	A	T	0.061	8.578608e-03	6.002968e-02	1.000000e-05	2.234323e-01	8.865377e-01	8.883731e-01	8.885786e-01
2	2R_6340608_SNP	6340608	8	G	C	0.181	-6.647835e-02	3.741937e-02	5.903612e-02	3.672936e-01	7.746961e-02	7.416371e-02	7.767864e-02
2	2R_6340657_SNP	6340657	3	T	G	0.030	-6.249418e-03	8.354507e-02	1.000000e-05	2.234639e-01	9.404616e-01	9.459068e-01	9.460548e-01
2	2R_6340694_SNP	6340694	8	T	A	0.144	3.614747e-02	4.136008e-02	5.018525e-03	2.826128e-01	3.833973e-01	3.759321e-01	3.781135e-01
2	2R_6340698_SNP	6340698	2	G	A	0.072	-5.752312e-02	5.495482e-02	1.000000e-05	3.601968e-03	2.967436e-01	2.980718e-01	3.052290e-01
2	2R_6340757_SNP	6340757	2	A	G	0.090	-6.206726e-02	4.957930e-02	2.407443e-02	3.044255e-01	2.123752e-01	2.067143e-01	2.098695e-01
2	2R_6340760_SNP	6340760	2	C	A	0.042	-4.293137e-02	7.097538e-02	4.228246e-02	3.737018e-01	5.460867e-01	5.292105e-01	5.339991e-01
2	2R_6340766_SNP	6340766	0	T	C	0.042	-3.717862e-02	7.099238e-02	4.223868e-02	3.505840e-01	6.011865e-01	5.843438e-01	5.885086e-01
2	2R_6340800_SNP	6340800	2	A	C	0.066	-8.457184e-02	5.703287e-02	2.703209e-02	3.528928e-01	1.400073e-01	1.350981e-01	1.387432e-01
2	2R_6340801_SNP	6340801	3	T	C	0.061	-8.347916e-02	5.967461e-02	1.236304e-02	3.362118e-01	1.637069e-01	1.585204e-01	1.620254e-01
2	2R_6340808_SNP	6340808	1	A	T	0.042	-2.675022e-02	7.100724e-02	3.348867e-03	2.888229e-01	7.068590e-01	6.920523e-01	6.939160e-01
2	2R_6340811_SNP	6340811	0	C	T	0.006	-9.099048e-02	1.843781e-01	1.000000e-05	1.209420e-01	6.223120e-01	6.313818e-01	6.354689e-01
2	2R_6340832_SNP	6340832	1	A	T	0.006	-4.258901e-02	1.844870e-01	1.000000e-05	2.539259e-01	8.177148e-01	8.084499e-01	8.091431e-01
2	2R_6340881_SNP	6340881	2	T	C	0.042	-1.191375e-01	7.044136e-02	1.000000e-05	1.434962e-01	9.265592e-02	9.095958e-02	9.438543e-02
2	2R_6340898_SNP	6340898	2	G	A	0.042	-1.172841e-01	7.046010e-02	1.000000e-05	1.420043e-01	9.788974e-02	9.618092e-02	9.962798e-02
2	2R_6340903_SNP	6340903	0	C	T	0.012	-1.041461e-01	1.308736e-01	6.422785e-02	3.090040e-01	4.272986e-01	4.192447e-01	4.216922e-01
2	2R_6340919_SNP	6340919	2	G	A	0.042	-1.156779e-01	7.047609e-02	1.000000e-05	1.390376e-01	1.026122e-01	1.009079e-01	1.043795e-01
2	2R_6340926_SNP	6340926	5	C	T	0.043	-1.176100e-01	7.048586e-02	1.000000e-05	1.278996e-01	9.708947e-02	9.548557e-02	9.899657e-02
2	2R_6340934_SNP	6340934	2	G	T	0.042	-1.156779e-01	7.047609e-02	1.000000e-05	1.390376e-01	1.026122e-01	1.009079e-01	1.043795e-01
2	2R_6340945_SNP	6340945	6	T	G	0.111	-2.215745e-02	4.595867e-02	1.000000e-05	2.909317e-01	6.303580e-01	6.188523e-01	6.206390e-01
2	2R_6340949_SNP	6340949	11	G	A	0.427	-3.062234e-02	2.958870e-02	1.000000e-05	4.829706e-02	3.022052e-01	3.034000e-01	3.087759e-01
2	2R_6340953_SNP	6340953	13	C	G	0.432	2.999021e-02	2.973664e-02	1.000000e-05	1.819967e-01	3.146692e-01	3.128732e-01	3.152781e-01
2	2R_6340963_INS	6340963	14	A	AGGCATAATATTCA	0.487	-5.286054e-02	2.937323e-02	1.000000e-05	1.000000e-05	7.373743e-02	7.258129e-02	7.806417e-02
2	2R_6340980_SNP	6340980	2	A	C	0.030	-2.071080e-01	8.197748e-02	1.000000e-05	1.917377e-02	1.245953e-02	1.196345e-02	1.390807e-02
2	2R_6341031_SNP	6341031	0	A	C	0.006	2.878568e-01	1.831556e-01	1.000000e-05	2.932770e-01	1.179355e-01	1.142216e-01	1.175833e-01
2	2R_6341054_SNP	6341054	3	T	C	0.042	-7.474503e-02	7.084087e-02	7.815345e-02	3.583744e-01	2.929074e-01	2.840272e-01	2.878192e-01
2	2R_6341061_SNP	6341061	4	G	C	0.061	1.759602e-02	6.001784e-02	1.000000e-05	1.940896e-01	7.697509e-01	7.762899e-01	7.772964e-01
2	2R_6341069_SNP	6341069	18	A	C	0.353	-8.038298e-03	3.141720e-02	1.000000e-05	2.691967e-01	7.983783e-01	7.858409e-01	7.870508e-01
2	2R_6341077_SNP	6341077	18	C	A	0.420	-1.667728e-02	3.040561e-02	1.000000e-05	2.121840e-01	5.840901e-01	5.833199e-01	5.842910e-01
2	2R_6341084_SNP	6341084	13	G	T	0.348	-1.308259e-02	3.099814e-02	7.850481e-03	3.028669e-01	6.735389e-01	6.591904e-01	6.614821e-01
2	2R_6341140_SNP	6341140	0	G	C	0.006	-2.734156e-01	1.833840e-01	3.002898e-02	2.797502e-01	1.378734e-01	1.339617e-01	1.372516e-01
2	2R_6341145_SNP	6341145	6	A	G	0.006	1.863434e-01	1.839661e-01	1.000000e-05	2.557618e-01	3.125713e-01	3.077226e-01	3.100162e-01
2	2R_6341169_SNP	6341169	1	C	A	0.054	-6.121597e-02	6.289940e-02	1.640557e-01	4.926035e-01	3.318520e-01	3.189332e-01	3.270835e-01
2	2R_6341232_SNP	6341232	0	A	C	0.018	8.462400e-04	1.071725e-01	1.000000e-05	2.311941e-01	9.937094e-01	9.844970e-01	9.845616e-01
2	2R_6341310_INS	6341310	5	A	ACTCTATCGGTCAGTCA	0.031	-2.096163e-01	8.196341e-02	1.000000e-05	1.000000e-05	1.143974e-02	1.097230e-02	1.307327e-02
2	2R_6341323_SNP	6341323	1	A	G	0.012	-1.828918e-01	1.300956e-01	1.000000e-05	2.356247e-01	1.616446e-01	1.582240e-01	1.613287e-01
2	2R_6341339_SNP	6341339	0	C	G	0.018	-1.536755e-01	1.065067e-01	1.000000e-05	1.000000e-05	1.509409e-01	1.500795e-01	1.553999e-01
2	2R_6341343_SNP	6341343	0	C	G	0.018	-1.536755e-01	1.065067e-01	1.000000e-05	1.000000e-05	1.509409e-01	1.500795e-01	1.553999e-01
2	2R_6341356_SNP	6341356	0	G	A	0.024	-2.349524e-02	9.307877e-02	1.000000e-05	1.709719e-01	8.010262e-01	8.157559e-01	8.181603e-01
2	2R_6341367_SNP	6341367	0	A	T	0.006	-8.198780e-02	1.844035e-01	1.000000e-05	2.738184e-01	6.571801e-01	6.475091e-01	6.488033e-01
2	2R_6341399_SNP	6341399	0	A	G	0.018	-1.536755e-01	1.065067e-01	1.000000e-05	1.000000e-05	1.509409e-01	1.500795e-01	1.553999e-01
2	2R_6341424_SNP	6341424	2	A	G	0.030	2.551879e-02	8.351514e-02	1.000000e-05	2.811204e-01	7.603234e-01	7.471979e-01	7.487931e-01
2	2R_6341446_SNP	6341446	0	T	C	0.012	7.255093e-02	1.307418e-01	1.000000e-05	2.161745e-01	5.796979e-01	5.782280e-01	5.791891e-01
2	2R_6341527_SNP	6341527	0	T	G	0.024	1.318637e-03	9.309659e-02	1.000000e-05	2.291957e-01	9.887160e-01	9.870838e-01	9.871041e-01
2	2R_6341599_SNP	6341599	0	A	T	0.012	1.101299e-01	1.319797e-01	3.482016e-01	7.147814e-01	4.052288e-01	3.921409e-01	4.151386e-01
2	2R_6341601_INS	6341601	9	GG	G	0.208	-6.876897e-02	3.557573e-02	1.000000e-05	1.313957e-01	5.493427e-02	5.360982e-02	5.677854e-02
2	2R_6341604_SNP	6341604	0	G	A	0.012	1.101299e-01	1.319797e-01	3.482016e-01	7.147814e-01	4.052288e-01	3.921409e-01	4.151386e-01
2	2R_6341636_SNP	6341636	3	C	T	0.079	-7.399140e-02	5.284825e-02	1.000000e-05	1.774194e-01	1.633577e-01	1.611123e-01	1.643131e-01
2	2R_6341655_DEL	6341655	10	ACTATGCGAGCGCATAGTGCTCGCA	A	0.456	-4.710047e-02	2.915799e-02	1.000000e-05	1.996140e-01	1.081330e-01	1.059253e-01	1.092064e-01
2	2R_6341708_SNP	6341708	0	T	A	0.006	2.878568e-01	1.831556e-01	1.000000e-05	2.932770e-01	1.179355e-01	1.142216e-01	1.175833e-01
2	2R_6341801_SNP	6341801	4	T	C	0.030	-3.378315e-02	8.351330e-02	1.000000e-05	1.466023e-01	6.863480e-01	6.962776e-01	6.993165e-01
2	2R_6341804_SNP	6341804	2	A	G	0.012	-1.784695e-01	1.301374e-01	1.000000e-05	1.860261e-01	1.721032e-01	1.696669e-01	1.727979e-01
2	2R_6341817_SNP	6341817	1	A	G	0.006	-1.248756e-01	1.842619e-01	1.000000e-05	2.001033e-01	4.989008e-01	4.979964e-01	4.993827e-01
2	2R_6341833_SNP	6341833	2	C	T	0.054	3.502093e-02	6.299561e-02	1.000000e-05	1.038833e-01	5.790097e-01	5.871622e-01	5.919399e-01
2	2R_6341839_SNP	6341839	5	C	G	0.025	-7.646235e-02	9.294219e-02	1.000000e-05	5.587994e-02	4.118661e-01	4.156613e-01	4.214833e-01
2	2R_6341843_SNP	6341843	1	G	C	0.006	1.581780e-01	1.840736e-01	2.963697e-02	3.515106e-01	3.914037e-01	3.798349e-01	3.833631e-01
2	2R_6341898_SNP	6341898	2	C	G	0.048	-9.309796e-02	6.627438e-02	1.000000e-05	1.000000e-05	1.619685e-01	1.612075e-01	1.667201e-01
2	2R_6341938_SNP	6341938	2	C	A	0.012	7.022374e-02	1.307589e-01	1.000000e-05	2.017371e-01	5.919540e-01	5.925978e-01	5.936491e-01
2	2R_6341954_SNP	6341954	4	T	G	0.067	-4.654142e-02	5.731261e-02	1.000000e-05	1.461284e-01	4.179187e-01	4.190123e-01	4.215776e-01
2	2R_6341975_SNP	6341975	3	A	G	0.012	8.795211e-02	1.306992e-01	1.000000e-05	2.625710e-01	5.019241e-01	4.959001e-01	4.973386e-01
2	2R_6342025_SNP	6342025	6	T	A	0.296	4.113215e-03	3.165145e-02	1.000000e-05	2.486315e-01	8.967606e-01	8.859789e-01	8.865572e-01
2	2R_6342028_SNP	6342028	7	A	G	0.168	8.139807e-03	3.880184e-02	1.000000e-05	1.936262e-01	8.340975e-01	8.449739e-01	8.461783e-01
2	2R_6342031_SNP	6342031	7	C	T	0.161	8.194070e-03	3.939436e-02	1.000000e-05	1.902791e-01	8.354831e-01	8.476182e-01	8.490293e-01
2	2R_6342045_SNP	6342045	2	G	A	0.006	-9.339389e-02	1.843775e-01	1.000000e-05	1.167026e-01	6.131524e-01	6.220937e-01	6.263621e-01
2	2R_6342053_SNP	6342053	4	A	C	0.079	1.515572e-02	5.316021e-02	1.000000e-05	2.410211e-01	7.759266e-01	7.715000e-01	7.719631e-01
2	2R_6342054_SNP	6342054	7	T	C	0.199	5.692610e-02	3.607150e-02	5.255572e-02	3.797629e-01	1.164357e-01	1.118328e-01	1.156298e-01
2	2R_6342058_SNP	6342058	1	G	C	0.012	-2.123611e-01	1.298256e-01	1.000000e-05	1.000000e-05	1.037884e-01	1.026502e-01	1.101388e-01
2	2R_6342061_SNP	6342061	12	G	A	0.455	-5.437326e-02	2.927443e-02	1.000000e-05	4.649389e-02	6.503098e-02	6.386701e-02	6.746625e-02
2	2R_6342099_SNP	6342099	3	T	G	0.109	-8.831658e-02	4.542437e-02	1.000000e-05	2.585748e-01	5.355513e-02	5.157535e-02	5.460995e-02
2	2R_6342101_SNP	6342101	2	T	A	0.006	-4.071452e-02	1.844928e-01	1.000000e-05	2.376963e-01	8.256101e-01	8.213951e-01	8.217368e-01
2	2R_6342108_SNP	6342108	1	A	T	0.006	-9.139793e-02	1.843802e-01	1.000000e-05	1.198207e-01	6.207591e-01	6.298392e-01	6.339823e-01
2	2R_6342117_SNP	6342117	6	G	A	0.253	8.138734e-02	3.263762e-02	1.000000e-05	1.601558e-01	1.362242e-02	1.302013e-02	1.490771e-02
2	2R_6342121_SNP	6342121	10	T	A	0.449	3.460232e-02	2.929909e-02	1.000000e-05	2.877732e-01	2.392907e-01	2.342310e-01	2.371065e-01
2	2R_6342129_SNP	6342129	11	T	A	0.446	4.136141e-02	2.936244e-02	1.000000e-05	2.829438e-01	1.608089e-01	1.568594e-01	1.600703e-01
2	2R_6342214_SNP	6342214	3	T	A	0.121	-4.083325e-02	4.376617e-02	1.000000e-05	2.097799e-01	3.521819e-01	3.494560e-01	3.514796e-01
2	2R_6342247_SNP	6342247	1	A	T	0.012	-1.370903e-01	1.304344e-01	1.000000e-05	1.463072e-01	2.947730e-01	2.940435e-01	2.969265e-01
2	2R_6342263_INS	6342263	2	TAAT	T	0.012	2.176554e-01	1.299572e-01	1.752181e-01	4.764066e-01	9.585167e-02	9.145111e-02	9.601809e-02
2	2R_6342266_SNP	6342266	1	G	C	0.012	2.175885e-01	1.299551e-01	1.768263e-01	4.774605e-01	9.594749e-02	9.154394e-02	9.612684e-02
2	2R_6342267_SNP	6342267	4	T	C	0.037	8.524434e-02	7.641769e-02	1.520717e-01	4.784070e-01	2.662462e-01	2.565027e-01	2.627199e-01
2	2R_6342268_INS	6342268	2	AAT	A	0.012	2.176554e-01	1.299572e-01	1.752181e-01	4.764066e-01	9.585167e-02	9.145111e-02	9.601809e-02
2	2R_6342364_DEL	6342364	0	A	ATTGTGGAGGGTAAA	0.006	4.421408e-02	1.844814e-01	1.000000e-05	2.053463e-01	8.108842e-01	8.165417e-01	8.171973e-01
2	2R_6342370_SNP	6342370	9	A	G	0.340	7.642564e-02	3.022973e-02	1.000000e-05	1.000000e-05	1.239959e-02	1.190632e-02	1.391627e-02
2	2R_6342375_SNP	6342375	10	G	T	0.468	5.715980e-02	2.899200e-02	1.000000e-05	1.000000e-05	5.032043e-02	4.926916e-02	5.417489e-02
2	2R_6342376_SNP	6342376	2	G	A	0.078	1.081232e-02	5.313905e-02	1.000000e-05	1.998565e-01	8.390151e-01	8.487218e-01	8.496181e-01
2	2R_6342388_SNP	6342388	3	T	A	0.067	2.563720e-02	5.737934e-02	1.000000e-05	1.818740e-01	6.556004e-01	6.597751e-01	6.611403e-01
2	2R_6342425_DEL	6342425	11	CG	C	0.312	-1.622070e-02	3.166125e-02	1.000000e-05	1.562100e-01	6.091079e-01	6.143891e-01	6.166476e-01
2	2R_6342437_SNP	6342437	0	A	T	0.018	-1.478666e-01	1.065562e-01	1.000000e-05	1.160641e-01	1.670925e-01	1.657435e-01	1.693479e-01
2	2R_6342440_DEL	6342440	0	G	GC	0.006	-1.420961e-01	1.841834e-01	1.000000e-05	1.368976e-01	4.415118e-01	4.435946e-01	4.463430e-01
2	2R_6342457_SNP	6342457	0	A	G	0.006	1.854947e-01	1.840014e-01	3.470856e-02	3.201374e-01	3.148662e-01	3.069911e-01	3.099545e-01
2	2R_6342483_SNP	6342483	5	T	G	0.141	3.808219e-02	4.132581e-02	1.124077e-01	4.227239e-01	3.581210e-01	3.461347e-01	3.517317e-01
2	2R_6342499_SNP	6342499	1	T	C	0.066	-6.645012e-02	5.717684e-02	1.275550e-01	4.701775e-01	2.468281e-01	2.369942e-01	2.429179e-01
2	2R_6342513_SNP	6342513	1	A	C	0.018	1.296481e-02	1.071736e-01	1.000000e-05	2.174894e-01	9.038609e-01	9.105516e-01	9.108640e-01
2	2R_6342518_SNP	6342518	0	T	C	0.012	-1.236147e-01	1.305108e-01	1.000000e-05	2.770252e-01	3.449338e-01	3.386236e-01	3.409012e-01
2	2R_6342522_SNP	6342522	3	G	A	0.133	-6.791169e-02	4.179920e-02	1.000000e-05	9.933653e-02	1.061211e-01	1.047045e-01	1.083987e-01
2	2R_6342575_DEL	6342575	1	T	TGTTAGGG	0.006	-4.258901e-02	1.844870e-01	1.000000e-05	2.539259e-01	8.177148e-01	8.084499e-01	8.091431e-01
2	2R_6342579_SNP	6342579	11	G	A	0.197	-5.753653e-02	3.661069e-02	1.000000e-05	9.612835e-03	1.179527e-01	1.168664e-01	1.214630e-01
2	2R_6342604_SNP	6342604	0	T	C	0.006	1.221570e-01	1.842695e-01	1.000000e-05	2.128839e-01	5.082975e-01	5.065049e-01	5.077522e-01
2	2R_6342605_SNP	6342605	1	A	T	0.102	-2.041510e-02	4.707703e-02	2.193170e-02	2.711556e-01	6.651035e-01	6.561592e-01	6.573834e-01
2	2R_6342608_SNP	6342608	0	G	A	0.036	-3.207950e-02	7.644033e-02	1.000000e-05	1.888668e-01	6.752712e-01	6.793794e-01	6.805255e-01
2	2R_6342646_SNP	6342646	0	T	A	0.006	1.854947e-01	1.840014e-01	3.470856e-02	3.201374e-01	3.148662e-01	3.069911e-01	3.099545e-01
2	2R_6342656_SNP	6342656	1	T	G	0.078	-7.420490e-02	5.281908e-02	1.000000e-05	1.000000e-05	1.619231e-01	1.611617e-01	1.689033e-01
2	2R_6342668_SNP	6342668	3	A	C	0.048	-1.850461e-02	6.666189e-02	1.000000e-05	2.497550e-01	7.816732e-01	7.743580e-01	7.749634e-01
2	2R_6342677_SNP	6342677	1	T	C	0.054	-4.669555e-02	6.293916e-02	1.000000e-05	1.000000e-05	4.591868e-01	4.650417e-01	4.767090e-01
2	2R_6342688_SNP	6342688	2	A	G	0.036	9.591827e-02	7.613481e-02	1.000000e-05	2.210589e-01	2.094926e-01	2.067229e-01	2.095708e-01
2	2R_6342700_SNP	6342700	0	T	C	0.012	1.064484e-01	1.306725e-01	3.508899e-02	3.066284e-01	4.164570e-01	4.078496e-01	4.102905e-01
2	2R_6342729_SNP	6342729	0	C	T	0.012	-1.729167e-01	1.301730e-01	1.000000e-05	1.901475e-01	1.858822e-01	1.833540e-01	1.864046e-01
2	2R_6342875_SNP	6342875	1	G	A	0.066	3.698391e-02	5.731745e-02	1.000000e-05	1.179321e-01	5.196580e-01	5.247752e-01	5.283654e-01
2	2R_6342991_SNP	6342991	7	T	G	0.019	7.586256e-02	1.070583e-01	4.898531e-02	3.615274e-01	4.795604e-01	4.654311e-01	4.694978e-01
2	2R_6342995_SNP	6342995	3	A	G	0.139	-5.391872e-02	4.113670e-02	1.000000e-05	1.000000e-05	1.917626e-01	1.913314e-01	2.004782e-01
2	2R_6343010_DEL	6343010	1	A	CC	0.006	1.859144e-01	1.840031e-01	3.510734e-02	3.204603e-01	3.137804e-01	3.059151e-01	3.088868e-01
2	2R_6343012_SNP	6343012	11	C	A	0.344	2.281296e-02	3.085686e-02	1.000000e-05	1.245614e-01	4.607595e-01	4.638452e-01	4.669928e-01
2	2R_6343040_SNP	6343040	1	T	C	0.018	1.317061e-01	1.067830e-01	1.167208e-01	4.181497e-01	2.191704e-01	2.112490e-01	2.159934e-01
2	2R_6343064_SNP	6343064	9	A	G	0.484	1.925620e-03	2.919254e-02	1.000000e-05	2.201953e-01	9.474869e-01	9.598978e-01	9.601855e-01
2	2R_6343070_SNP	6343070	2	G	A	0.066	-3.577012e-02	5.734533e-02	7.472204e-02	3.935760e-01	5.336368e-01	5.156869e-01	5.216622e-01
2	2R_6343086_SNP	6343086	1	C	T	0.066	-3.367654e-02	5.734120e-02	7.048357e-02	3.880997e-01	5.577996e-01	5.391221e-01	5.450678e-01
2	2R_6343108_SNP	6343108	1	A	G	0.006	2.311532e-01	1.836421e-01	1.824907e-04	3.168094e-01	2.099002e-01	2.037141e-01	2.069802e-01
2	2R_6343227_INS	6343227	15	A	AAA	0.458	-2.058995e-02	2.981026e-02	1.000000e-05	8.314548e-02	4.907187e-01	4.963253e-01	5.015128e-01
2	2R_6343233_SNP	6343233	0	G	A	0.024	3.619607e-02	9.305423e-02	1.000000e-05	2.202236e-01	6.977908e-01	6.971269e-01	6.977178e-01
2	2R_6343268_SNP	6343268	10	T	G	0.253	6.120694e-03	3.365468e-02	1.000000e-05	2.130743e-01	8.559086e-01	8.616833e-01	8.621157e-01
2	2R_6343271_SNP	6343271	11	A	G	0.414	-3.180640e-02	2.970544e-02	1.000000e-05	1.000000e-05	2.858467e-01	2.869527e-01	2.939471e-01
2	2R_6343276_SNP	6343276	8	T	C	0.425	-2.714111e-02	2.934450e-02	1.000000e-05	3.311253e-02	3.563536e-01	3.589317e-01	3.653018e-01
2	2R_6343293_SNP	6343293	10	T	C	0.222	2.905991e-02	3.518149e-02	4.417688e-02	3.385131e-01	4.099897e-01	3.994310e-01	4.026167e-01
2	2R_6343295_INS	6343295	11	ATCAGCAAGCAAGA	A	0.223	2.050487e-02	3.524240e-02	1.348437e-02	3.051994e-01	5.614746e-01	5.497766e-01	5.520083e-01
2	2R_6343317_SNP	6343317	12	A	T	0.314	1.757458e-03	3.173216e-02	1.000000e-05	2.239603e-01	9.558990e-01	9.642068e-01	9.643429e-01
2	2R_6343319_SNP	6343319	11	C	A	0.318	2.112684e-03	3.151362e-02	1.000000e-05	2.233681e-01	9.466303e-01	9.537912e-01	9.539407e-01
2	2R_6343320_SNP	6343320	12	A	C	0.314	3.020737e-03	3.173158e-02	1.000000e-05	2.198213e-01	9.242735e-01	9.319707e-01	9.322197e-01
2	2R_6343342_SNP	6343342	5	T	A	0.135	-6.832723e-04	4.217002e-02	1.000000e-05	2.311182e-01	9.870921e-01	9.802293e-01	9.802894e-01
2	2R_6343348_SNP	6343348	8	G	A	0.125	-2.391861e-02	4.393644e-02	1.000000e-05	2.782307e-01	5.869029e-01	5.777003e-01	5.791870e-01
2	2R_6343395_SNP	6343395	1	T	G	0.006	1.427468e-02	1.845133e-01	1.000000e-05	2.383898e-01	9.384272e-01	9.296568e-01	9.299179e-01
2	2R_6343405_SNP	6343405	7	A	T	0.118	4.133386e-03	4.493784e-02	1.000000e-05	2.178938e-01	9.268248e-01	9.363547e-01	9.366807e-01
2	2R_6343423_SNP	6343423	1	T	C	0.012	2.135751e-01	1.303714e-01	2.754071e-01	6.840762e-01	1.032729e-01	9.809386e-02	1.047435e-01
2	2R_6343445_SNP	6343445	2	A	T	0.012	5.146177e-02	1.308115e-01	1.000000e-05	2.463321e-01	6.945260e-01	6.890514e-01	6.897425e-01
2	2R_6343455_SNP	6343455	1	A	C	0.006	-7.533930e-02	1.844239e-01	1.000000e-05	2.318162e-01	6.834246e-01	6.806171e-01	6.812269e-01
2	2R_6343473_SNP	6343473	1	A	G	0.012	2.135751e-01	1.303714e-01	2.754071e-01	6.840762e-01	1.032729e-01	9.809386e-02	1.047435e-01
2	2R_6343475_SNP	6343475	0	G	C	0.006	7.399573e-02	1.844238e-01	1.000000e-05	2.587326e-01	6.887694e-01	6.811186e-01	6.820247e-01
2	2R_6343564_SNP	6343564	0	G	C	0.012	-1.837189e-01	1.300838e-01	1.000000e-05	2.361195e-01	1.597300e-01	1.563158e-01	1.594294e-01
2	2R_6343653_SNP	6343653	10	T	C	0.209	-2.939504e-02	3.593140e-02	1.000000e-05	1.514353e-01	4.144798e-01	4.151721e-01	4.176467e-01
2	2R_6343654_SNP	6343654	1	A	C	0.006	-8.074970e-03	1.845155e-01	1.000000e-05	2.277433e-01	9.651458e-01	9.669275e-01	9.669823e-01
2	2R_6343669_DEL	6343669	0	G	GGAATG	0.012	-4.564797e-02	1.308150e-01	1.000000e-05	1.925478e-01	7.275687e-01	7.326548e-01	7.336884e-01
2	2R_6343674_SNP	6343674	2	T	G	0.024	-3.973216e-02	9.305924e-02	1.000000e-05	2.561684e-01	6.699649e-01	6.629111e-01	6.638022e-01
2	2R_6343678_INS	6343678	6	TGGTAT	T	0.056	-5.830393e-02	6.296068e-02	8.025476e-02	3.879658e-01	3.557710e-01	3.445196e-01	3.490111e-01
2	2R_6343689_SNP	6343689	1	C	G	0.006	-7.533930e-02	1.844239e-01	1.000000e-05	2.318162e-01	6.834246e-01	6.806171e-01	6.812269e-01
2	2R_6343690_SNP	6343690	0	C	T	0.006	-8.198780e-02	1.844035e-01	1.000000e-05	2.738184e-01	6.571801e-01	6.475091e-01	6.488033e-01
2	2R_6343702_DEL	6343702	3	C	CC	0.091	-2.207324e-02	4.978804e-02	1.000000e-05	2.383733e-01	6.580940e-01	6.536222e-01	6.543325e-01
2	2R_6343704_SNP	6343704	0	A	T	0.006	-8.198780e-02	1.844035e-01	1.000000e-05	2.738184e-01	6.571801e-01	6.475091e-01	6.488033e-01
2	2R_6343736_DEL	6343736	3	T	TGATTCTCTTGGCGTTTCTTTCGCTCCT	0.073	-6.825945e-02	5.492657e-02	9.389311e-02	3.987774e-01	2.157161e-01	2.081213e-01	2.124617e-01
2	2R_6343744_SNP	6343744	30	G	T	0.312	-1.798616e-02	3.378347e-02	1.000000e-05	2.537288e-01	5.951641e-01	5.884917e-01	5.895338e-01
2	2R_6343763_SNP	6343763	18	C	T	0.087	1.518846e-02	5.337514e-02	1.000000e-05	2.886797e-01	7.763356e-01	7.607897e-01	7.627918e-01
2	2R_6343765_SNP	6343765	1	C	G	0.084	-6.607578e-02	5.111624e-02	2.022334e-02	3.142892e-01	1.979259e-01	1.923139e-01	1.955938e-01
2	2R_6343768_SNP	6343768	0	A	G	0.006	-5.623008e-02	1.844617e-01	1.000000e-05	2.638606e-01	7.608749e-01	7.509363e-01	7.519169e-01
2	2R_6343807_SNP	6343807	0	A	G	0.006	2.878568e-01	1.831556e-01	1.000000e-05	2.932770e-01	1.179355e-01	1.142216e-01	1.175833e-01
2	2R_6343808_SNP	6343808	2	T	A	0.012	-4.870574e-02	1.308179e-01	1.000000e-05	2.114777e-01	7.101316e-01	7.111856e-01	7.118308e-01
2	2R_6343811_SNP	6343811	0	T	A	0.006	2.878568e-01	1.831556e-01	1.000000e-05	2.932770e-01	1.179355e-01	1.142216e-01	1.175833e-01
2	2R_6343836_SNP	6343836	12	C	T	0.385	-2.933249e-02	3.019330e-02	9.254974e-02	4.118086e-01	3.327177e-01	3.212113e-01	3.263185e-01
2	2R_6343862_INS	6343862	5	ACCCCC	A	0.080	-9.945464e-02	5.264952e-02	9.711621e-02	4.047524e-01	6.063648e-02	5.768496e-02	6.117327e-02
2	2R_6343863_SNP	6343863	5	T	C	0.074	-8.894946e-02	5.474501e-02	1.136074e-02	3.015669e-01	1.061033e-01	1.025018e-01	1.058932e-01
2	2R_6343867_SNP	6343867	23	C	A	0.041	9.338757e-02	7.636007e-02	1.392798e-02	3.232939e-01	2.230670e-01	2.165128e-01	2.198018e-01
2	2R_6343868_SNP	6343868	22	T	C	0.048	8.853061e-02	7.092883e-02	1.000000e-05	2.858769e-01	2.137297e-01	2.085030e-01	2.115146e-01
2	2R_6343891_SNP	6343891	6	T	G	0.130	-1.036266e-03	4.302974e-02	1.000000e-05	2.300897e-01	9.808157e-01	9.774179e-01	9.774596e-01
2	2R_6343896_SNP	6343896	1	T	G	0.006	-7.533930e-02	1.844239e-01	1.000000e-05	2.318162e-01	6.834246e-01	6.806171e-01	6.812269e-01
2	2R_6343915_SNP	6343915	9	C	G	0.465	1.588000e-02	2.924881e-02	1.243821e-01	4.571905e-01	5.879076e-01	5.642923e-01	5.755469e-01
2	2R_6343939_SNP	6343939	0	C	T	0.006	2.476295e-01	1.834448e-01	4.794307e-02	3.814442e-01	1.788905e-01	1.721299e-01	1.761301e-01
2	2R_6343944_SNP	6343944	0	A	G	0.006	5.144632e-03	1.845129e-01	1.000000e-05	2.271928e-01	9.777896e-01	9.840054e-01	9.840514e-01
2	2R_6343972_DEL	6343972	1	G	GCACTGACAG	0.006	-7.533930e-02	1.844239e-01	1.000000e-05	2.318162e-01	6.834246e-01	6.806171e-01	6.812269e-01
2	2R_6343999_DEL	6343999	1	T	TTGCA	0.030	5.313061e-03	8.352984e-02	1.000000e-05	2.277627e-01	9.493599e-01	9.504599e-01	9.505381e-01
2	2R_6344002_SNP	6344002	9	A	C	0.069	4.712933e-02	5.740285e-02	4.083663e-02	3.435966e-01	4.128081e-01	4.025155e-01	4.057310e-01
2	2R_6344019_SNP	6344019	0	T	A	0.012	-1.837189e-01	1.300838e-01	1.000000e-05	2.361195e-01	1.597300e-01	1.563158e-01	1.594294e-01
2	2R_6344044_SNP	6344044	4	A	T	0.055	-9.396423e-02	6.265323e-02	1.000000e-05	1.171292e-01	1.355784e-01	1.340627e-01	1.376957e-01
2	2R_6344060_SNP	6344060	3	C	G	0.055	-9.454009e-02	6.263684e-02	1.000000e-05	1.167220e-01	1.331138e-01	1.315960e-01	1.352313e-01
2	2R_6344086_SNP	6344086	1	A	G	0.006	-8.092913e-02	1.844096e-01	1.000000e-05	2.127387e-01	6.613371e-01	6.612875e-01	6.620307e-01
2	2R_6344088_SNP	6344088	3	C	A	0.061	1.035879e-02	6.001618e-02	1.000000e-05	2.100014e-01	8.631762e-01	8.703979e-01	8.709304e-01
2	2R_6344118_DEL	6344118	0	G	GGTGCCTTCC	0.006	1.854947e-01	1.840014e-01	3.470856e-02	3.201374e-01	3.148662e-01	3.069911e-01	3.099545e-01
2	2R_6344118_SNP	6344118	12	G	A	0.353	2.339847e-02	3.077490e-02	1.000000e-05	2.124489e-01	4.481477e-01	4.463648e-01	4.478745e-01
2	2R_6344123_SNP	6344123	6	C	G	0.056	-9.273877e-02	6.268700e-02	1.000000e-05	1.041079e-01	1.409303e-01	1.395427e-01	1.432930e-01
2	2R_6344157_SNP	6344157	6	T	G	0.136	1.566633e-02	4.217285e-02	1.000000e-05	1.271252e-01	7.107545e-01	7.246039e-01	7.293535e-01
2	2R_6344197_DEL	6344197	0	C	CGTGCAATGTGAG	0.006	-2.734156e-01	1.833840e-01	3.002898e-02	2.797502e-01	1.378734e-01	1.339617e-01	1.372516e-01
2	2R_6344208_SNP	6344208	7	T	A	0.174	-2.410908e-02	3.820490e-02	1.000000e-05	1.024899e-01	5.288779e-01	5.351485e-01	5.394779e-01
2	2R_6344263_SNP	6344263	0	G	C	0.024	8.168127e-02	9.288877e-02	1.586126e-02	3.040664e-01	3.804855e-01	3.721106e-01	3.746095e-01
2	2R_6344277_SNP	6344277	6	A	G	0.037	-9.472902e-02	7.617938e-02	1.000000e-05	1.350596e-01	2.154371e-01	2.141266e-01	2.174405e-01
2	2R_6344278_SNP	6344278	0	T	C	0.018	-7.736952e-03	1.071708e-01	1.000000e-05	2.262205e-01	9.425354e-01	9.448051e-01	9.449045e-01
2	2R_6344281_INS	6344281	3	AA	A	0.012	1.062644e-01	1.306887e-01	3.561014e-02	3.073889e-01	4.173193e-01	4.086584e-01	4.111122e-01
2	2R_6344282_SNP	6344282	14	A	G	0.331	-3.768620e-02	3.136225e-02	1.000000e-05	1.000000e-05	2.312138e-01	2.313398e-01	2.401568e-01
2	2R_6344284_SNP	6344284	1	T	C	0.018	1.509898e-02	1.071719e-01	1.000000e-05	2.155749e-01	8.881311e-01	8.945723e-01	8.949376e-01
2	2R_6344323_SNP	6344323	2	T	A	0.229	-7.670914e-03	3.397988e-02	1.000000e-05	1.892047e-01	8.216746e-01	8.324226e-01	8.338242e-01
2	2R_6344326_SNP	6344326	1	T	C	0.006	-1.036707e-01	1.843411e-01	1.000000e-05	1.818663e-01	5.746121e-01	5.765493e-01	5.780044e-01
2	2R_6344374_SNP	6344374	1	A	T	0.036	-2.585118e-02	7.646302e-02	1.000000e-05	1.665558e-01	7.357246e-01	7.452562e-01	7.474994e-01
2	2R_6344386_SNP	6344386	0	G	C	0.024	-9.113982e-02	9.282750e-02	1.000000e-05	2.259514e-01	3.276177e-01	3.240987e-01	3.262322e-01
2	2R_6344392_SNP	6344392	1	A	T	0.018	1.437761e-02	1.071725e-01	1.000000e-05	2.160132e-01	8.934434e-01	9.000890e-01	9.004428e-01
2	2R_6344457_DEL	6344457	6	A	ACATAAA	0.019	8.182349e-02	1.070245e-01	1.145908e-02	3.110707e-01	4.456368e-01	4.357394e-01	4.382060e-01
2	2R_6344474_SNP	6344474	5	C	T	0.018	8.022082e-02	1.070253e-01	1.072370e-02	3.101199e-01	4.545868e-01	4.445747e-01	4.470062e-01
2	2R_6344491_SNP	6344491	6	T	A	0.025	1.192793e-01	9.263271e-02	1.299903e-01	4.797969e-01	1.996571e-01	1.910364e-01	1.967693e-01
2	2R_6344492_INS	6344492	6	CA	C	0.025	1.200381e-01	9.262706e-02	1.304785e-01	4.801685e-01	1.967987e-01	1.882797e-01	1.939897e-01
2	2R_6344505_SNP	6344505	11	C	A	0.376	2.823210e-02	3.023462e-02	1.000000e-05	1.516353e-01	3.517801e-01	3.515621e-01	3.541816e-01
2	2R_6344511_SNP	6344511	12	C	A	0.378	4.297065e-02	3.018891e-02	1.000000e-05	1.350807e-01	1.564993e-01	1.548828e-01	1.583446e-01
2	2R_6344517_SNP	6344517	10	C	G	0.380	3.432288e-02	3.003792e-02	1.000000e-05	9.781397e-02	2.548286e-01	2.545680e-01	2.583697e-01
2	2R_6344531_SNP	6344531	6	T	C	0.296	-1.217993e-02	3.163894e-02	1.000000e-05	1.574701e-01	7.007551e-01	7.097328e-01	7.122926e-01
2	2R_6344542_SNP	6344542	7	A	G	0.174	-2.465705e-02	3.820279e-02	1.000000e-05	1.462637e-01	5.195426e-01	5.227344e-01	5.252894e-01
2	2R_6344547_SNP	6344547	8	T	C	0.375	3.845337e-02	2.989246e-02	1.000000e-05	8.185490e-02	2.000981e-01	1.993608e-01	2.034324e-01
2	2R_6344578_SNP	6344578	0	T	C	0.018	-3.487779e-02	1.071383e-01	1.000000e-05	2.445600e-01	7.451824e-01	7.397748e-01	7.403410e-01
2	2R_6344579_SNP	6344579	0	A	T	0.018	-3.487779e-02	1.071383e-01	1.000000e-05	2.445600e-01	7.451824e-01	7.397748e-01	7.403410e-01
2	2R_6344604_SNP	6344604	2	A	T	0.006	5.852571e-01	1.788413e-01	1.000000e-05	1.000000e-05	1.296921e-03	1.206365e-03	1.806809e-03
2	2R_6344610_SNP	6344610	1	T	C	0.036	5.459643e-02	7.637187e-02	1.000000e-05	2.152445e-01	4.756897e-01	4.733304e-01	4.747067e-01
2	2R_6344614_DEL	6344614	1	T	TTT	0.018	1.509898e-02	1.071719e-01	1.000000e-05	2.155749e-01	8.881311e-01	8.945723e-01	8.949376e-01
2	2R_6344777_SNP	6344777	6	T	G	0.019	8.182349e-02	1.070245e-01	1.145908e-02	3.110707e-01	4.456368e-01	4.357394e-01	4.382060e-01
2	2R_6344791_SNP	6344791	8	G	A	0.181	6.061229e-02	3.745919e-02	1.000000e-05	1.000000e-05	1.075421e-01	1.064157e-01	1.127797e-01
2	2R_6344823_SNP	6344823	2	G	C	0.012	7.975629e-02	1.307260e-01	1.000000e-05	2.517615e-01	5.426281e-01	5.371165e-01	5.382982e-01
2	2R_6344860_DEL	6344860	9	A	AAATTTGATGAAACAGAAATCTGCGCACCCGAA	0.013	1.058555e-01	1.306394e-01	2.052514e-01	6.169809e-01	4.189348e-01	3.987087e-01	4.150553e-01
2	2R_6344887_SNP	6344887	11	T	C	0.006	-8.121035e-02	1.844443e-01	1.000000e-05	2.728329e-01	6.602945e-01	6.507111e-01	6.519775e-01
2	2R_6344901_SNP	6344901	12	C	G	0.160	2.333800e-02	4.010899e-02	2.799516e-03	3.213973e-01	5.614473e-01	5.475620e-01	5.503157e-01
2	2R_6344940_DEL	6344940	17	C	CATTTTTTCC	0.099	-2.100138e-02	5.005541e-02	7.389362e-02	3.915119e-01	6.753474e-01	6.505306e-01	6.584605e-01
2	2R_6344993_SNP	6344993	1	A	G	0.012	-1.044073e-01	1.308813e-01	6.536481e-02	3.105691e-01	4.261697e-01	4.180581e-01	4.205402e-01
2	2R_6345010_SNP	6345010	1	T	G	0.030	1.024630e-02	8.352709e-02	1.000000e-05	2.536901e-01	9.025165e-01	8.891616e-01	8.899772e-01
2	2R_6345034_SNP	6345034	5	T	A	0.074	3.031068e-02	5.512528e-02	1.000000e-05	2.853747e-01	5.831607e-01	5.741725e-01	5.757962e-01
2	2R_6345093_SNP	6345093	13	A	T	0.316	1.290557e-03	3.177927e-02	1.000000e-05	2.347399e-01	9.676556e-01	9.581089e-01	9.582710e-01
2	2R_6345108_INS	6345108	2	ATA	A	0.006	-8.381770e-02	1.844052e-01	1.000000e-05	2.749056e-01	6.500412e-01	6.403306e-01	6.416587e-01
2	2R_6345133_SNP	6345133	12	A	G	0.429	-1.991433e-03	2.975468e-02	1.000000e-05	2.339702e-01	9.467193e-01	9.414183e-01	9.415602e-01
2	2R_6345137_SNP	6345137	0	C	A	0.042	-5.709925e-02	7.088868e-02	1.000000e-05	1.000000e-05	4.216964e-01	4.262882e-01	4.391677e-01
2	2R_6345138_SNP	6345138	11	G	A	0.439	-5.442207e-03	2.957814e-02	1.000000e-05	2.418325e-01	8.542426e-01	8.483808e-01	8.487517e-01
2	2R_6345191_SNP	6345191	6	A	G	0.056	-2.566242e-02	6.306745e-02	1.000000e-05	1.478662e-01	6.846023e-01	6.941297e-01	6.971175e-01
2	2R_6345194_DEL	6345194	0	A	ATGTCAA	0.006	4.129629e-02	1.844854e-01	1.000000e-05	2.215534e-01	8.231525e-01	8.242213e-01	8.245431e-01
2	2R_6345205_SNP	6345205	0	A	C	0.012	-1.042536e-04	1.308630e-01	1.000000e-05	2.308628e-01	9.993653e-01	9.885819e-01	9.886401e-01
2	2R_6345254_SNP	6345254	9	T	G	0.264	-4.181522e-02	3.293909e-02	6.066022e-01	1.000000e+05	2.060500e-01	1.514211e-01	2.329039e-01
2	2R_6345260_SNP	6345260	9	A	G	0.038	7.031493e-02	7.636639e-02	1.000000e-05	2.775725e-01	3.585132e-01	3.520098e-01	3.542287e-01
2	2R_6345275_SNP	6345275	0	A	C	0.006	1.663925e-01	1.840607e-01	1.000000e-05	1.690571e-01	3.673008e-01	3.668215e-01	3.690933e-01
2	2R_6345287_SNP	6345287	11	A	T	0.242	1.723141e-02	3.425192e-02	1.000000e-05	1.000000e-05	6.155758e-01	6.289216e-01	6.462534e-01
2	2R_6345289_SNP	6345289	3	A	T	0.055	-1.121766e-02	6.305917e-02	1.000000e-05	2.644411e-01	8.590255e-01	8.431036e-01	8.443000e-01
2	2R_6345290_SNP	6345290	4	T	C	0.073	2.729699e-03	5.516169e-02	1.000000e-05	2.236036e-01	9.605920e-01	9.711279e-01	9.712884e-01
2	2R_6345311_SNP	6345311	2	A	G	0.036	-2.646326e-02	7.647035e-02	1.000000e-05	2.614353e-01	7.297365e-01	7.205457e-01	7.214730e-01
2	2R_6345470_SNP	6345470	2	C	G	0.042	-7.414452e-02	7.092897e-02	2.585078e-01	6.313191e-01	2.973881e-01	2.848381e-01	2.978177e-01
2	2R_6345497_SNP	6345497	2	T	C	0.060	-2.677657e-02	5.998059e-02	5.866305e-02	3.808856e-01	6.558753e-01	6.320576e-01	6.389010e-01
2	2R_6345536_SNP	6345536	0	T	G	0.006	2.729525e-01	1.832930e-01	1.000000e-05	1.000000e-05	1.383429e-01	1.373823e-01	1.437708e-01
2	2R_6345549_INS	6345549	14	GT	G	0.123	7.550895e-02	4.470138e-02	5.788726e-02	3.580163e-01	9.306114e-02	8.924990e-02	9.285281e-02
2	2R_6345612_SNP	6345612	4	G	T	0.055	-1.004111e-02	6.307146e-02	1.000000e-05	2.998506e-01	8.737032e-01	8.435637e-01	8.473938e-01
2	2R_6345615_SNP	6345615	5	T	C	0.276	-2.217407e-02	3.218532e-02	1.000000e-05	1.830822e-02	4.918166e-01	4.988323e-01	5.085328e-01
2	2R_6345623_SNP	6345623	6	C	T	0.142	-7.174670e-03	4.140742e-02	1.000000e-05	2.093323e-01	8.626502e-01	8.697699e-01	8.703281e-01
2	2R_6345646_SNP	6345646	0	A	T	0.006	1.854947e-01	1.840014e-01	3.470856e-02	3.201374e-01	3.148662e-01	3.069911e-01	3.099545e-01
2	2R_6345681_INS	6345681	14	TT	T	0.442	-4.385329e-02	2.965833e-02	1.000000e-05	1.000000e-05	1.411379e-01	1.401978e-01	1.493483e-01
2	2R_6345726_SNP	6345726	3	A	C	0.145	-2.327349e-02	4.058152e-02	1.000000e-05	6.351049e-02	5.670825e-01	5.764508e-01	5.843963e-01
2	2R_6345733_SNP	6345733	2	C	T	0.012	-4.852184e-02	1.308183e-01	1.000000e-05	2.116830e-01	7.111773e-01	7.122148e-01	7.128552e-01
2	2R_6345739_SNP	6345739	4	G	A	0.146	-2.361558e-02	4.060144e-02	1.000000e-05	1.189394e-01	5.615955e-01	5.679852e-01	5.718588e-01
2	2R_6345743_SNP	6345743	3	C	G	0.212	-2.303598e-02	3.499622e-02	1.476088e-01	5.003630e-01	5.112945e-01	4.895112e-01	5.019011e-01
2	2R_6345776_SNP	6345776	4	T	G	0.079	-2.433621e-03	5.317289e-02	1.000000e-05	2.334262e-01	9.635501e-01	9.570876e-01	9.572102e-01
2	2R_6345808_DEL	6345808	14	TT	T	0.097	2.534392e-02	4.994978e-02	4.330571e-02	3.783452e-01	6.125560e-01	5.909262e-01	5.968458e-01
2	2R_6345895_SNP	6345895	1	G	T	0.012	-4.980980e-02	1.308106e-01	1.000000e-05	2.109400e-01	7.038548e-01	7.048789e-01	7.055440e-01
2	2R_6345912_SNP	6345912	0	T	C	0.012	-1.041461e-01	1.308736e-01	6.422785e-02	3.090040e-01	4.272986e-01	4.192447e-01	4.216922e-01
2	2R_6345927_SNP	6345927	6	A	T	0.278	-4.782321e-04	3.226928e-02	1.000000e-05	2.306015e-01	9.881935e-01	9.944089e-01	9.944795e-01
2	2R_6345934_SNP	6345934	12	A	G	0.417	1.352262e-02	2.985823e-02	7.053410e-03	3.179305e-01	6.512162e-01	6.357390e-01	6.385711e-01
2	2R_6345940_SNP	6345940	0	C	T	0.006	-4.233498e-02	1.844840e-01	1.000000e-05	2.160449e-01	8.187801e-01	8.212599e-01	8.216605e-01
2	2R_6346002_SNP	6346002	11	A	C	0.236	-3.664075e-02	3.448427e-02	3.782825e-02	3.306245e-01	2.895361e-01	2.817468e-01	2.849354e-01
2	2R_6346017_SNP	6346017	5	T	G	0.067	1.061643e-02	5.743309e-02	1.000000e-05	2.825011e-01	8.535734e-01	8.324547e-01	8.346656e-01
2	2R_6346106_DEL	6346106	0	T	TG	0.012	1.608490e-01	1.302661e-01	1.000000e-05	4.937081e-02	2.186602e-01	2.184303e-01	2.231463e-01
2	2R_6346107_SNP	6346107	3	T	G	0.012	8.459540e-02	1.307125e-01	1.000000e-05	9.500467e-02	5.184051e-01	5.245170e-01	5.293247e-01
2	2R_6346134_DEL	6346134	2	C	CCTATTGTTGTGCGGATTTCTA	0.048	-1.014341e-01	6.620066e-02	1.000000e-05	1.000000e-05	1.273714e-01	1.263386e-01	1.340043e-01
2	2R_6346143_SNP	6346143	10	A	G	0.013	1.057848e-01	1.320157e-01	3.387034e-01	7.025320e-01	4.241009e-01	4.102067e-01	4.335153e-01
2	2R_6346158_INS	6346158	2	GAT	G	0.048	-1.014341e-01	6.620066e-02	1.000000e-05	1.000000e-05	1.273714e-01	1.263386e-01	1.340043e-01
2	2R_6346168_SNP	6346168	0	T	C	0.018	-7.736952e-03	1.071708e-01	1.000000e-05	2.262205e-01	9.425354e-01	9.448051e-01	9.449045e-01
2	2R_6346169_SNP	6346169	0	T	C	0.018	-7.736952e-03	1.071708e-01	1.000000e-05	2.262205e-01	9.425354e-01	9.448051e-01	9.449045e-01
2	2R_6346178_SNP	6346178	3	G	A	0.048	9.550485e-02	6.626404e-02	1.000000e-05	2.254512e-02	1.513901e-01	1.505090e-01	1.554137e-01
2	2R_6346181_SNP	6346181	7	G	C	0.242	-4.084294e-02	3.369132e-02	1.000000e-05	2.351261e-01	2.271321e-01	2.239010e-01	2.266463e-01
2	2R_6346189_SNP	6346189	7	C	T	0.242	-3.825916e-02	3.370959e-02	1.000000e-05	1.979743e-01	2.580266e-01	2.557795e-01	2.583889e-01
2	2R_6346205_DEL	6346205	0	G	GAAAAGCCGG	0.006	8.255390e-02	1.844020e-01	1.000000e-05	2.103280e-01	6.549646e-01	6.552455e-01	6.560297e-01
2	2R_6346205_SNP	6346205	4	A	G	0.061	-4.424885e-02	5.995365e-02	1.283742e-01	4.586135e-01	4.615256e-01	4.438912e-01	4.525772e-01
2	2R_6346206_SNP	6346206	3	G	A	0.012	7.098245e-02	1.307613e-01	1.000000e-05	2.592651e-01	5.879682e-01	5.815684e-01	5.826935e-01
2	2R_6346223_SNP	6346223	0	A	G	0.006	5.334257e-01	1.818698e-01	1.363096e+00	1.000000e+05	3.831631e-03	2.114987e-03	7.010018e-03
2	2R_6346267_SNP	6346267	0	G	C	0.024	-9.221203e-02	9.281979e-02	6.207089e-03	3.130096e-01	3.219356e-01	3.138727e-01	3.166987e-01
2	2R_6346293_SNP	6346293	4	A	C	0.128	1.866986e-03	4.299055e-02	1.000000e-05	2.322055e-01	9.654127e-01	9.602412e-01	9.603346e-01
2	2R_6346301_SNP	6346301	1	A	G	0.024	-1.104925e-01	9.270762e-02	1.000000e-05	2.413621e-01	2.350256e-01	2.309688e-01	2.336792e-01
2	2R_6346472_SNP	6346472	4	A	G	0.091	2.957675e-02	4.977979e-02	1.000000e-05	6.922092e-02	5.532195e-01	5.618260e-01	5.685912e-01
2	2R_6346531_SNP	6346531	2	T	G	0.030	8.188834e-04	8.353860e-02	1.000000e-05	2.289846e-01	9.921907e-01	9.913897e-01	9.914027e-01
2	2R_6346627_SNP	6346627	0	G	A	0.006	5.144632e-03	1.845129e-01	1.000000e-05	2.271928e-01	9.777896e-01	9.840054e-01	9.840514e-01
2	2R_6346637_SNP	6346637	10	T	C	0.076	6.138638e-02	5.498193e-02	1.451331e-01	5.248777e-01	2.658290e-01	2.537984e-01	2.615202e-01
2	2R_6346667_SNP	6346667	3	T	C	0.024	-1.149166e-02	9.311301e-02	1.000000e-05	2.461418e-01	9.019268e-01	8.905651e-01	8.910618e-01
2	2R_6346679_DEL	6346679	10	T	CAC	0.190	-1.672719e-02	3.729333e-02	1.000000e-05	1.827287e-01	6.543554e-01	6.580681e-01	6.594251e-01
2	2R_6346743_INS	6346743	5	TT	T	0.110	-6.622358e-03	4.597033e-02	1.000000e-05	2.749143e-01	8.856300e-01	8.640836e-01	8.660704e-01
2	2R_6346791_SNP	6346791	1	A	G	0.024	-1.110475e-01	9.270363e-02	1.000000e-05	2.449321e-01	2.326725e-01	2.285110e-01	2.312426e-01
2	2R_6346881_SNP	6346881	1	A	G	0.006	1.644035e-01	1.840748e-01	1.000000e-05	1.677801e-01	3.730782e-01	3.727247e-01	3.749900e-01
2	2R_6346884_SNP	6346884	7	A	G	0.292	-1.101417e-02	3.188583e-02	6.834384e-02	4.102674e-01	7.302120e-01	6.973154e-01	7.082620e-01
2	2R_6346909_SNP	6346909	10	T	A	0.297	-8.948657e-03	3.201319e-02	4.328033e-02	3.764656e-01	7.801858e-01	7.459788e-01	7.550002e-01
2	2R_6346922_SNP	6346922	13	C	T	0.194	5.679063e-02	3.714320e-02	3.079888e-02	3.397027e-01	1.281766e-01	1.236041e-01	1.271864e-01
2	2R_6346944_SNP	6346944	1	A	G	0.018	8.450482e-02	1.069774e-01	1.000000e-05	1.804794e-01	4.306949e-01	4.303038e-01	4.321881e-01
2	2R_6346954_DEL	6346954	3	T	TGA	0.024	-1.895390e-02	9.310565e-02	1.000000e-05	2.111556e-01	8.389357e-01	8.437545e-01	8.442457e-01
2	2R_6346957_SNP	6346957	1	T	A	0.042	2.800764e-03	7.103598e-02	1.000000e-05	2.289234e-01	9.685970e-01	9.682688e-01	9.683167e-01
2	2R_6346962_INS	6346962	1	TCTTTAACTTAGTTGT	T	0.012	1.518693e-01	1.303358e-01	1.000000e-05	1.888732e-01	2.456033e-01	2.433749e-01	2.461022e-01
2	2R_6346969_SNP	6346969	2	A	T	0.006	1.652379e-01	1.840737e-01	1.000000e-05	1.675304e-01	3.706603e-01	3.702842e-01	3.725625e-01
2	2R_6346996_SNP	6346996	8	T	A	0.381	1.404992e-03	2.994373e-02	1.000000e-05	2.265380e-01	9.626325e-01	9.653057e-01	9.653776e-01
2	2R_6347025_INS	6347025	11	GC	G	0.363	-1.759688e-03	3.053088e-02	1.000000e-05	2.308182e-01	9.541076e-01	9.524441e-01	9.525255e-01
2	2R_6347026_SNP	6347026	1	G	A	0.012	8.113240e-02	1.307161e-01	1.000000e-05	2.523143e-01	5.356639e-01	5.301168e-01	5.313286e-01
2	2R_6347030_SNP	6347030	14	C	T	0.357	-6.315820e-03	3.093415e-02	1.000000e-05	2.281894e-01	8.384709e-01	8.385519e-01	8.388116e-01
2	2R_6347034_DEL	6347034	16	A	AG	0.342	3.414630e-03	3.145111e-02	1.000000e-05	2.266094e-01	9.136751e-01	9.134123e-01	9.135525e-01
2	2R_6347038_SNP	6347038	4	C	T	0.073	-2.591153e-02	5.512542e-02	1.000000e-05	1.382852e-01	6.389384e-01	6.470459e-01	6.503352e-01
2	2R_6347047_SNP	6347047	6	T	C	0.364	-2.514690e-03	3.003551e-02	1.000000e-05	2.346978e-01	9.333768e-01	9.291010e-01	9.292656e-01
2	2R_6347056_SNP	6347056	1	C	T	0.012	8.113240e-02	1.307161e-01	1.000000e-05	2.523143e-01	5.356639e-01	5.301168e-01	5.313286e-01
2	2R_6347067_SNP	6347067	0	G	T	0.006	-8.198780e-02	1.844035e-01	1.000000e-05	2.738184e-01	6.571801e-01	6.475091e-01	6.488033e-01
2	2R_6347091_SNP	6347091	0	C	G	0.006	-3.723956e-01	1.823227e-01	5.173667e-02	3.150448e-01	4.268302e-02	4.071239e-02	4.364257e-02
2	2R_6347101_SNP	6347101	0	A	C	0.012	6.982576e-02	1.307507e-01	1.000000e-05	2.489545e-01	5.940301e-01	5.888120e-01	5.897948e-01
2	2R_6347106_SNP	6347106	0	T	G	0.012	7.255093e-02	1.307418e-01	1.000000e-05	2.161745e-01	5.796979e-01	5.782280e-01	5.791891e-01
2	2R_6347127_SNP	6347127	0	A	T	0.006	1.394952e-01	1.841953e-01	1.000000e-05	2.469948e-01	4.499304e-01	4.450471e-01	4.465738e-01
2	2R_6347151_SNP	6347151	4	T	C	0.207	-3.277646e-02	3.534435e-02	1.000000e-05	1.000000e-05	3.550930e-01	3.577803e-01	3.716940e-01
2	2R_6347158_SNP	6347158	0	T	C	0.030	5.048072e-02	8.343124e-02	1.000000e-05	1.292366e-01	5.459669e-01	5.513021e-01	5.544974e-01
2	2R_6347256_SNP	6347256	0	A	G	0.036	-3.753664e-02	7.642536e-02	1.000000e-05	5.421416e-02	6.239660e-01	6.368687e-01	6.469270e-01
2	2R_6347287_SNP	6347287	4	G	A	0.165	2.266029e-02	3.869571e-02	1.000000e-05	2.292958e-01	5.589383e-01	5.566409e-01	5.576421e-01
2	2R_6347405_SNP	6347405	0	G	C	0.006	8.208188e-03	1.845122e-01	1.000000e-05	2.252063e-01	9.645706e-01	9.720857e-01	9.721868e-01
2	2R_6347452_INS	6347452	12	T	TGGCTATGCTTGTGGT	0.224	7.880716e-02	3.476438e-02	2.902718e-01	6.880595e-01	2.468729e-02	2.302142e-02	2.628796e-02
2	2R_6347490_SNP	6347490	0	A	G	0.042	-8.838430e-02	7.070703e-02	1.071849e-02	2.647064e-01	2.130563e-01	2.084007e-01	2.113093e-01
2	2R_6347506_SNP	6347506	2	A	G	0.042	5.901062e-02	7.089789e-02	1.000000e-05	1.349924e-01	4.064171e-01	4.076732e-01	4.105621e-01
2	2R_6347511_SNP	6347511	12	C	G	0.250	7.406570e-02	3.352554e-02	1.000000e-05	2.929774e-01	2.852757e-02	2.713603e-02	2.967931e-02
2	2R_6347515_SNP	6347515	2	A	G	0.042	2.270368e-02	7.103583e-02	1.200119e-02	2.982936e-01	7.496668e-01	7.334095e-01	7.357907e-01
2	2R_6347535_DEL	6347535	2	T	TGCCGCTGCT	0.006	3.142019e-02	1.845038e-01	1.000000e-05	2.312291e-01	8.649851e-01	8.630485e-01	8.632694e-01
2	2R_6347590_SNP	6347590	1	T	C	0.006	5.857855e-01	1.788274e-01	1.000000e-05	1.000000e-05	1.283169e-03	1.193392e-03	1.789594e-03
2	2R_6347637_SNP	6347637	0	G	A	0.012	6.982576e-02	1.307507e-01	1.000000e-05	2.489545e-01	5.940301e-01	5.888120e-01	5.897948e-01
2	2R_6347648_SNP	6347648	0	A	G	0.012	1.608490e-01	1.302661e-01	1.000000e-05	4.937081e-02	2.186602e-01	2.184303e-01	2.231463e-01
2	2R_6347661_SNP	6347661	0	T	G	0.012	-1.077546e-01	1.305955e-01	1.000000e-05	1.347823e-01	4.104978e-01	4.118824e-01	4.147582e-01
2	2R_6347690_SNP	6347690	0	A	C	0.006	2.476295e-01	1.834448e-01	4.794307e-02	3.814442e-01	1.788905e-01	1.721299e-01	1.761301e-01
2	2R_6347709_SNP	6347709	5	G	A	0.160	-2.570904e-02	3.930240e-02	1.000000e-05	2.539392e-01	5.139306e-01	5.079790e-01	5.092905e-01
2	2R_6347713_SNP	6347713	0	T	A	0.006	9.921608e-02	1.843525e-01	1.000000e-05	2.972927e-01	5.911690e-01	5.792735e-01	5.812680e-01
2	2R_6347806_SNP	6347806	2	A	C	0.018	-2.452097e-02	1.071673e-01	1.000000e-05	2.528359e-01	8.192981e-01	8.102244e-01	8.108866e-01
2	2R_6347872_SNP	6347872	1	A	C	0.036	-3.651763e-02	7.643682e-02	1.000000e-05	5.921605e-02	6.334572e-01	6.467793e-01	6.565825e-01
2	2R_6347897_SNP	6347897	2	T	A	0.018	-5.901157e-02	1.070863e-01	1.000000e-05	2.405958e-01	5.823297e-01	5.779736e-01	5.789296e-01
2	2R_6347932_SNP	6347932	4	C	A	0.183	-3.617404e-02	3.703492e-02	1.406649e-01	5.060510e-01	3.301118e-01	3.161401e-01	3.243494e-01
2	2R_6347935_SNP	6347935	0	C	T	0.012	8.548843e-02	1.306947e-01	1.000000e-05	8.218300e-02	5.139474e-01	5.203754e-01	5.259892e-01
2	2R_6347964_SNP	6347964	1	G	C	0.036	-3.146602e-02	7.645034e-02	1.000000e-05	2.066546e-01	6.811726e-01	6.823499e-01	6.831236e-01
2	2R_6348048_SNP	6348048	0	G	A	0.012	6.982576e-02	1.307507e-01	1.000000e-05	2.489545e-01	5.940301e-01	5.888120e-01	5.897948e-01
2	2R_6348051_SNP	6348051	2	G	A	0.048	-4.659599e-02	6.656896e-02	1.000000e-05	1.831847e-01	4.849285e-01	4.848970e-01	4.865644e-01
2	2R_6348079_SNP	6348079	9	T	A	0.327	-6.974758e-03	3.109356e-02	1.000000e-05	2.350559e-01	8.227879e-01	8.194211e-01	8.197404e-01
2	2R_6348093_SNP	6348093	2	G	C	0.042	4.004259e-02	7.097767e-02	1.000000e-05	1.169045e-01	5.734084e-01	5.804605e-01	5.844760e-01
2	2R_6348141_SNP	6348141	15	A	G	0.359	1.554254e-02	3.098011e-02	3.857699e-02	3.332090e-01	6.165473e-01	6.003837e-01	6.038908e-01
2	2R_6348144_SNP	6348144	4	A	G	0.073	4.470456e-02	5.503496e-02	8.358853e-02	4.279979e-01	4.177864e-01	4.022756e-01	4.085495e-01
2	2R_6348148_SNP	6348148	1	A	G	0.018	-1.526200e-01	1.065217e-01	1.000000e-05	2.553195e-01	1.538072e-01	1.500718e-01	1.532377e-01
2	2R_6348157_SNP	6348157	4	A	G	0.073	4.470456e-02	5.503496e-02	8.358853e-02	4.279979e-01	4.177864e-01	4.022756e-01	4.085495e-01
2	2R_6348166_SNP	6348166	0	A	C	0.024	-1.243028e-01	9.259538e-02	1.000000e-05	1.859394e-01	1.812898e-01	1.788685e-01	1.819568e-01
2	2R_6348167_MNP	6348167	4	TTA	CAT	0.073	4.470456e-02	5.503496e-02	8.358853e-02	4.279979e-01	4.177864e-01	4.022756e-01	4.085495e-01
2	2R_6348172_SNP	6348172	5	T	C	0.067	2.045065e-02	5.741706e-02	1.000000e-05	2.929682e-01	7.221601e-01	7.072632e-01	7.092855e-01
2	2R_6348180_SNP	6348180	9	C	T	0.371	1.766225e-02	3.019557e-02	9.868805e-02	4.055950e-01	5.593899e-01	5.405159e-01	5.475992e-01
2	2R_6348188_SNP	6348188	0	T	C	0.030	-5.798904e-02	8.340183e-02	1.000000e-05	2.490668e-01	4.878414e-01	4.826925e-01	4.840646e-01
2	2R_6348193_SNP	6348193	12	T	C	0.013	8.087206e-02	1.307731e-01	1.000000e-05	1.223616e-01	5.371494e-01	5.426317e-01	5.460815e-01
2	2R_6348198_SNP	6348198	11	T	G	0.032	-6.317749e-02	8.346918e-02	1.000000e-05	2.335643e-01	4.501851e-01	4.463050e-01	4.477801e-01
2	2R_6348214_SNP	6348214	3	G	T	0.055	-7.911341e-02	6.276555e-02	1.000000e-05	1.000000e-05	2.092726e-01	2.090725e-01	2.245220e-01
2	2R_6348228_SNP	6348228	0	G	C	0.006	7.359039e-02	1.844249e-01	1.000000e-05	2.045139e-01	6.903866e-01	6.922642e-01	6.930526e-01
2	2R_6348299_SNP	6348299	0	A	G	0.006	8.208188e-03	1.845122e-01	1.000000e-05	2.252063e-01	9.645706e-01	9.720857e-01	9.721868e-01
2	2R_6348339_SNP	6348339	2	T	G	0.042	4.139223e-02	7.097300e-02	1.000000e-05	1.128352e-01	5.605428e-01	5.673346e-01	5.714843e-01
2	2R_6348353_SNP	6348353	1	T	G	0.054	1.707188e-02	6.303668e-02	9.793330e-03	3.031353e-01	7.868625e-01	7.669146e-01	7.698445e-01
2	2R_6348359_SNP	6348359	0	G	C	0.006	1.394952e-01	1.841953e-01	1.000000e-05	2.469948e-01	4.499304e-01	4.450471e-01	4.465738e-01
2	2R_6348396_SNP	6348396	11	T	A	0.268	1.603887e-02	3.314373e-02	1.000000e-05	1.369835e-01	6.290814e-01	6.371009e-01	6.403115e-01
2	2R_6348414_SNP	6348414	0	A	G	0.006	2.878568e-01	1.831556e-01	1.000000e-05	2.932770e-01	1.179355e-01	1.142216e-01	1.175833e-01
2	2R_6348441_SNP	6348441	5	A	G	0.166	-6.833719e-04	3.875907e-02	1.000000e-05	2.402000e-01	9.859542e-01	9.660207e-01	9.665168e-01
2	2R_6348444_SNP	6348444	2	C	T	0.078	1.017901e-01	5.255516e-02	1.000000e-05	1.000000e-05	5.446494e-02	5.338571e-02	5.741383e-02
2	2R_6348498_SNP	6348498	0	T	C	0.024	-1.747228e-01	9.210364e-02	1.000000e-05	7.432599e-02	5.956125e-02	5.836163e-02	6.181873e-02
2	2R_6348552_SNP	6348552	8	T	C	0.325	5.357075e-02	3.077151e-02	1.000000e-05	2.930811e-01	8.355030e-02	8.061690e-02	8.392627e-02
2	2R_6348553_SNP	6348553	3	A	G	0.036	6.049517e-02	7.636240e-02	1.000000e-05	1.234270e-01	4.293680e-01	4.315954e-01	4.348260e-01
2	2R_6348557_SNP	6348557	3	G	T	0.042	7.764108e-02	7.079916e-02	1.000000e-05	8.268304e-02	2.743878e-01	2.746192e-01	2.788542e-01
2	2R_6348560_SNP	6348560	7	T	A	0.323	5.378326e-02	3.072726e-02	3.681553e-02	3.489166e-01	8.190663e-02	7.853689e-02	8.201248e-02
2	2R_6348562_SNP	6348562	7	G	A	0.385	3.742351e-02	2.965865e-02	5.038767e-02	3.703259e-01	2.087882e-01	2.018201e-01	2.056516e-01
2	2R_6348567_SNP	6348567	9	T	C	0.321	5.515778e-02	3.096139e-02	1.000000e-05	2.780810e-01	7.665881e-02	7.404193e-02	7.729063e-02
2	2R_6348570_SNP	6348570	9	C	A	0.321	4.521776e-02	3.105972e-02	1.034721e-02	3.137862e-01	1.473275e-01	1.427249e-01	1.461358e-01
2	2R_6348573_SNP	6348573	9	T	C	0.314	4.719968e-02	3.120755e-02	1.000000e-05	2.969364e-01	1.323223e-01	1.282976e-01	1.316543e-01
2	2R_6348576_SNP	6348576	10	T	G	0.316	4.414963e-02	3.128042e-02	1.000000e-05	3.016061e-01	1.599941e-01	1.553566e-01	1.586689e-01
2	2R_6348585_SNP	6348585	8	T	C	0.331	4.923080e-02	3.066355e-02	3.395569e-03	2.996837e-01	1.102812e-01	1.066386e-01	1.100232e-01
2	2R_6348593_SNP	6348593	1	A	T	0.006	-8.134576e-02	1.844085e-01	1.000000e-05	2.143784e-01	6.597022e-01	6.595222e-01	6.602534e-01
2	2R_6348594_SNP	6348594	0	T	C	0.024	-1.110814e-01	9.269656e-02	1.000000e-05	2.434166e-01	2.324953e-01	2.283849e-01	2.311144e-01
2	2R_6348735_INS	6348735	13	GATTGAGTCAG	G	0.245	-1.216739e-02	3.433588e-02	1.000000e-05	2.502588e-01	7.235162e-01	7.169680e-01	7.176612e-01
2	2R_6348744_SNP	6348744	4	A	C	0.134	8.464417e-03	4.214489e-02	1.000000e-05	1.510218e-01	8.410689e-01	8.678870e-01	8.734050e-01
2	2R_6348751_DEL	6348751	2	T	TTGT	0.006	-7.875299e-02	1.844187e-01	1.000000e-05	2.715361e-01	6.699081e-01	6.603627e-01	6.615879e-01
2	2R_6348779_SNP	6348779	10	G	C	0.177	2.357896e-02	3.828366e-02	1.000000e-05	5.049585e-02	5.388031e-01	5.472889e-01	5.554450e-01
2	2R_6348780_SNP	6348780	0	T	C	0.030	8.246772e-02	8.328573e-02	8.440551e-02	4.304375e-01	3.235281e-01	3.117692e-01	3.171477e-01
2	2R_6348789_SNP	6348789	1	C	T	0.090	6.706578e-02	4.953073e-02	6.110627e-02	3.797791e-01	1.775693e-01	1.712580e-01	1.752003e-01
2	2R_6348791_SNP	6348791	1	A	G	0.090	6.706578e-02	4.953073e-02	6.110627e-02	3.797791e-01	1.775693e-01	1.712580e-01	1.752003e-01
2	2R_6348821_SNP	6348821	8	C	G	0.188	2.450167e-02	3.721282e-02	1.000000e-05	4.617234e-02	5.111803e-01	5.185830e-01	5.265098e-01
2	2R_6348875_SNP	6348875	6	T	C	0.315	-1.092815e-02	3.110862e-02	1.000000e-05	2.039077e-01	7.258161e-01	7.292813e-01	7.300179e-01
2	2R_6348923_SNP	6348923	1	T	G	0.012	1.848474e-01	1.303188e-01	3.722886e-01	8.149038e-01	1.579415e-01	1.506781e-01	1.631021e-01
2	2R_6348962_SNP	6348962	3	T	C	0.103	8.097221e-02	4.672242e-02	1.276081e-01	4.622980e-01	8.494414e-02	8.085279e-02	8.500302e-02
2	2R_6348982_SNP	6348982	0	G	C	0.036	-3.944486e-02	7.641958e-02	1.000000e-05	1.000000e-05	6.064283e-01	6.191952e-01	6.350209e-01
2	2R_6349007_SNP	6349007	5	T	G	0.117	-1.072169e-03	4.490206e-02	1.000000e-05	2.827470e-01	9.809786e-01	9.327632e-01	9.374372e-01
2	2R_6349010_SNP	6349010	5	T	C	0.074	4.539135e-02	5.504464e-02	8.711832e-02	4.323840e-01	4.107662e-01	3.953811e-01	4.017667e-01
2	2R_6349011_SNP	6349011	5	A	G	0.117	4.163560e-02	4.477540e-02	8.313557e-02	4.197692e-01	3.537852e-01	3.410272e-01	3.464490e-01
2	2R_6349015_SNP	6349015	6	T	C	0.296	-6.714539e-03	3.164877e-02	1.000000e-05	2.378120e-01	8.322441e-01	8.287393e-01	8.290700e-01
2	2R_6349190_SNP	6349190	0	A	C	0.006	2.878568e-01	1.831556e-01	1.000000e-05	2.932770e-01	1.179355e-01	1.142216e-01	1.175833e-01
2	2R_6349230_SNP	6349230	1	T	C	0.036	8.498003e-02	7.620443e-02	1.000000e-05	2.269319e-01	2.663943e-01	2.629486e-01	2.654533e-01
2	2R_6349260_SNP	6349260	13	C	T	0.290	-7.034436e-02	3.209214e-02	1.000000e-05	1.287045e-01	2.977540e-02	2.879878e-02	3.144813e-02
2	2R_6349389_SNP	6349389	9	G	A	0.321	1.752128e-02	3.122636e-02	1.000000e-05	2.166524e-01	5.754823e-01	5.735467e-01	5.745221e-01
2	2R_6349449_SNP	6349449	0	T	A	0.006	-3.303497e-01	1.827231e-01	1.000000e-05	1.000000e-05	7.242838e-02	7.127499e-02	7.576665e-02
2	2R_6349508_SNP	6349508	0	T	A	0.006	8.255390e-02	1.844020e-01	1.000000e-05	2.103280e-01	6.549646e-01	6.552455e-01	6.560297e-01
2	2R_6349509_SNP	6349509	1	G	T	0.006	8.170596e-02	1.844076e-01	1.000000e-05	2.108436e-01	6.582900e-01	6.585501e-01	6.593202e-01
2	2R_6349553_SNP	6349553	0	T	C	0.012	7.984501e-02	1.307162e-01	1.000000e-05	2.523072e-01	5.421493e-01	5.365793e-01	5.377680e-01
2	2R_6349575_SNP	6349575	0	T	G	0.006	-9.171073e-03	1.845119e-01	1.000000e-05	2.277212e-01	9.604176e-01	9.619363e-01	9.619982e-01
2	2R_6349645_DEL	6349645	2	C	CGGGGACAC	0.012	-5.001991e-02	1.308149e-01	1.000000e-05	2.329741e-01	7.026748e-01	6.998617e-01	7.004244e-01
2	2R_6349646_SNP	6349646	13	G	T	0.303	-4.619569e-03	3.214469e-02	1.000000e-05	2.332475e-01	8.859024e-01	8.837149e-01	8.839152e-01
2	2R_6349659_SNP	6349659	0	A	T	0.006	-9.848655e-02	1.843549e-01	1.000000e-05	2.731509e-01	5.939022e-01	5.851821e-01	5.865482e-01
2	2R_6349722_SNP	6349722	0	G	A	0.012	-3.409239e-02	1.308362e-01	1.000000e-05	2.333464e-01	7.947448e-01	7.921386e-01	7.924974e-01
2	2R_6349744_DEL	6349744	11	A	AA	0.096	-2.909465e-03	4.994440e-02	1.000000e-05	2.607175e-01	9.536163e-01	9.269323e-01	9.286363e-01
2	2R_6349796_SNP	6349796	0	G	C	0.006	-2.499073e-01	1.834909e-01	1.000000e-05	1.826488e-01	1.750559e-01	1.726965e-01	1.758270e-01
2	2R_6349933_INS	6349933	16	ATA	A	0.007	-3.992285e-02	1.845455e-01	1.000000e-05	2.124128e-01	8.289956e-01	8.331340e-01	8.335964e-01
2	2R_6350062_SNP	6350062	5	C	G	0.043	4.757146e-02	7.097852e-02	1.000000e-05	2.084798e-01	5.036467e-01	5.021744e-01	5.034686e-01
2	2R_6350096_SNP	6350096	21	T	G	0.361	-7.458237e-02	3.106534e-02	1.000000e-05	1.000000e-05	1.746388e-02	1.684945e-02	1.952824e-02
2	2R_6350181_INS	6350181	2	AC	A	0.030	1.973884e-02	8.352457e-02	1.000000e-05	2.101400e-01	8.134728e-01	8.177718e-01	8.182969e-01
2	2R_6350194_SNP	6350194	2	G	A	0.006	1.004619e-01	1.843551e-01	1.000000e-05	2.980405e-01	5.865281e-01	5.746419e-01	5.766588e-01
2	2R_6350195_SNP	6350195	18	A	T	0.253	-6.938180e-03	3.453212e-02	1.000000e-05	2.577501e-01	8.410074e-01	8.302285e-01	8.310631e-01
2	2R_6350215_SNP	6350215	19	A	T	0.430	5.758946e-02	3.011573e-02	1.000000e-05	1.462805e-01	5.756350e-02	5.611874e-02	5.929387e-02
2	2R_6350307_DEL	6350307	3	A	AA	0.030	-6.827996e-02	8.337824e-02	1.000000e-05	1.906772e-01	4.140072e-01	4.127157e-01	4.145543e-01
2	2R_6350323_SNP	6350323	1	A	C	0.012	8.446983e-02	1.307034e-01	1.000000e-05	8.434299e-02	5.189962e-01	5.255319e-01	5.310650e-01
2	2R_6350328_SNP	6350328	2	G	C	0.036	-4.111102e-02	7.643137e-02	1.000000e-05	1.000000e-05	5.913793e-01	6.032440e-01	6.197317e-01
2	2R_6350401_SNP	6350401	0	C	A	0.012	6.982576e-02	1.307507e-01	1.000000e-05	2.489545e-01	5.940301e-01	5.888120e-01	5.897948e-01
2	2R_6350429_DEL	6350429	14	T	TT	0.208	-4.631673e-02	3.636004e-02	1.000000e-05	8.549304e-02	2.045021e-01	2.037400e-01	2.078408e-01
2	2R_6350475_SNP	6350475	1	T	A	0.012	2.743634e-01	1.291235e-01	1.000000e-05	1.000000e-05	3.508241e-02	3.417797e-02	3.782616e-02
2	2R_6350498_SNP	6350498	5	A	C	0.092	-9.715762e-03	4.984239e-02	1.000000e-05	3.163632e-01	8.456864e-01	8.135817e-01	8.183896e-01
2	2R_6350598_SNP	6350598	7	A	T	0.398	6.699503e-02	2.918072e-02	1.466054e-01	4.575566e-01	2.293421e-02	2.149898e-02	2.405937e-02
2	2R_6350609_SNP	6350609	0	C	G	0.012	-4.690421e-02	1.308728e-01	6.018696e-02	3.961795e-01	7.205028e-01	6.913564e-01	7.004047e-01
2	2R_6350628_INS	6350628	0	GCTGTTTCG	AA	0.006	8.208188e-03	1.845122e-01	1.000000e-05	2.252063e-01	9.645706e-01	9.720857e-01	9.721868e-01
2	2R_6350647_SNP	6350647	0	T	G	0.012	-4.690421e-02	1.308728e-01	6.018696e-02	3.961795e-01	7.205028e-01	6.913564e-01	7.004047e-01
2	2R_6350649_SNP	6350649	7	T	C	0.193	2.880907e-02	3.670178e-02	1.000000e-05	2.330714e-01	4.336017e-01	4.293654e-01	4.309229e-01
2	2R_6350688_SNP	6350688	0	T	C	0.012	-4.564797e-02	1.308150e-01	1.000000e-05	1.925478e-01	7.275687e-01	7.326548e-01	7.336884e-01
2	2R_6350791_SNP	6350791	3	T	A	0.018	2.661107e-02	1.071703e-01	1.000000e-05	2.019132e-01	8.042043e-01	8.103512e-01	8.111161e-01
2	2R_6350941_SNP	6350941	4	C	T	0.049	-4.379616e-02	6.660103e-02	1.000000e-05	1.250861e-01	5.117126e-01	5.161119e-01	5.194120e-01
2	2R_6350957_INS	6350957	5	GAT	A	0.049	-4.393877e-02	6.661097e-02	1.000000e-05	1.254999e-01	5.104038e-01	5.147399e-01	5.180190e-01
2	2R_6351008_DEL	6351008	13	T	TT	0.032	1.348462e-02	8.362429e-02	1.000000e-05	2.369049e-01	8.720906e-01	8.678076e-01	8.680729e-01
2	2R_6351027_SNP	6351027	13	T	G	0.452	-3.627301e-02	2.955817e-02	1.000000e-05	6.582909e-02	2.214948e-01	2.211354e-01	2.257231e-01
2	2R_6351050_SNP	6351050	0	A	T	0.030	-5.966125e-02	8.339473e-02	1.000000e-05	2.465011e-01	4.753621e-01	4.705021e-01	4.719106e-01
2	2R_6351055_SNP	6351055	8	G	C	0.450	-4.011511e-02	2.906741e-02	1.000000e-05	2.206001e-01	1.694205e-01	1.662787e-01	1.693463e-01
2	2R_6351061_SNP	6351061	4	T	G	0.037	3.749615e-02	7.646006e-02	1.000000e-05	2.854736e-01	6.244972e-01	6.136881e-01	6.153207e-01
2	2R_6351089_DEL	6351089	17	T	TAT	0.358	-4.709463e-02	3.102006e-02	1.000000e-05	1.929494e-03	1.308663e-01	1.298549e-01	1.350696e-01
2	2R_6351149_SNP	6351149	2	G	A	0.024	1.132457e-01	9.271220e-02	1.894574e-02	2.940189e-01	2.236377e-01	2.180726e-01	2.210979e-01
2	2R_6351159_SNP	6351159	1	T	A	0.006	-1.405417e-02	1.845133e-01	1.000000e-05	2.250550e-01	9.393765e-01	9.428869e-01	9.430048e-01
2	2R_6351168_SNP	6351168	1	T	A	0.018	-1.895495e-01	1.061638e-01	1.000000e-05	1.093090e-01	7.601524e-02	7.460162e-02	7.808405e-02
2	2R_6351176_SNP	6351176	2	T	A	0.006	5.325848e-01	1.818912e-01	1.360483e+00	1.000000e+05	3.890283e-03	2.149447e-03	7.099958e-03
2	2R_6351186_SNP	6351186	2	A	T	0.012	1.830320e-01	1.303361e-01	3.665772e-01	8.068497e-01	1.620955e-01	1.546380e-01	1.670939e-01
2	2R_6351234_SNP	6351234	0	G	A	0.012	6.982576e-02	1.307507e-01	1.000000e-05	2.489545e-01	5.940301e-01	5.888120e-01	5.897948e-01
2	2R_6351241_SNP	6351241	0	A	T	0.006	-2.716705e-01	1.833045e-01	1.000000e-05	1.000000e-05	1.402169e-01	1.392700e-01	1.445658e-01
2	2R_6351247_SNP	6351247	1	A	C	0.012	8.449485e-02	1.307033e-01	1.000000e-05	8.375577e-02	5.188723e-01	5.254266e-01	5.309947e-01
2	2R_6351248_SNP	6351248	1	G	A	0.006	-3.830161e-02	1.844926e-01	1.000000e-05	2.700696e-01	8.357918e-01	8.208243e-01	8.221897e-01
2	2R_6351249_INS	6351249	0	AG	A	0.012	8.548843e-02	1.306947e-01	1.000000e-05	8.218300e-02	5.139474e-01	5.203754e-01	5.259892e-01
2	2R_6351256_INS	6351256	3	ACA	A	0.012	-2.987206e-01	1.288073e-01	1.000000e-05	9.263868e-02	2.160662e-02	2.086169e-02	2.324124e-02
2	2R_6351282_SNP	6351282	8	A	G	0.250	1.316259e-02	3.357996e-02	3.812332e-02	3.353741e-01	6.955777e-01	6.749685e-01	6.792402e-01
2	2R_6351300_SNP	6351300	1	T	C	0.006	-4.258901e-02	1.844870e-01	1.000000e-05	2.539259e-01	8.177148e-01	8.084499e-01	8.091431e-01
2	2R_6351349_SNP	6351349	3	A	G	0.042	4.899559e-02	7.095333e-02	1.000000e-05	2.034821e-01	4.908237e-01	4.896156e-01	4.910009e-01
2	2R_6351381_SNP	6351381	1	A	G	0.024	1.203350e-01	9.263377e-02	1.000000e-05	2.852982e-01	1.957314e-01	1.909688e-01	1.940538e-01
2	2R_6351417_SNP	6351417	2	G	A	0.036	3.664517e-02	7.644504e-02	1.000000e-05	2.204172e-01	6.323090e-01	6.309184e-01	6.316882e-01
2	2R_6351451_DEL	6351451	2	T	TCT	0.018	1.549442e-01	1.065090e-01	1.655881e-02	3.189318e-01	1.476259e-01	1.428318e-01	1.462812e-01
2	2R_6351515_SNP	6351515	0	A	G	0.024	-1.747228e-01	9.210364e-02	1.000000e-05	7.432599e-02	5.956125e-02	5.836163e-02	6.181873e-02
2	2R_6351606_SNP	6351606	0	A	G	0.018	2.589208e-02	1.071536e-01	1.000000e-05	2.213712e-01	8.093612e-01	8.101553e-01	8.105025e-01
2	2R_6351694_SNP	6351694	7	A	C	0.006	-2.297658e-02	1.845287e-01	1.000000e-05	2.318621e-01	9.010582e-01	8.985590e-01	8.987262e-01
2	2R_6351711_INS	6351711	7	AGAA	A	0.037	4.926815e-02	7.644693e-02	1.000000e-05	1.926979e-01	5.201569e-01	5.201618e-01	5.215608e-01
2	2R_6351720_DEL	6351720	25	C	CC	0.147	-7.526583e-03	4.345807e-02	1.000000e-05	2.123917e-01	8.627116e-01	8.687503e-01	8.692049e-01
2	2R_6351724_SNP	6351724	9	T	G	0.025	3.791828e-02	9.311446e-02	1.000000e-05	1.903320e-01	6.843694e-01	6.881620e-01	6.892770e-01
2	2R_6351790_INS	6351790	3	GTTC	G	0.030	1.210736e-01	8.301633e-02	1.000000e-05	1.634070e-01	1.466112e-01	1.445570e-01	1.478824e-01
2	2R_6351798_SNP	6351798	6	C	T	0.037	-3.319065e-02	7.649001e-02	1.000000e-05	2.013883e-01	6.649089e-01	6.665841e-01	6.674758e-01
2	2R_6351868_SNP	6351868	3	A	G	0.018	2.578596e-02	1.071715e-01	1.000000e-05	2.217063e-01	8.101585e-01	8.108677e-01	8.112106e-01
2	2R_6351888_SNP	6351888	14	T	C	0.273	4.217907e-02	3.312434e-02	1.000000e-05	1.000000e-05	2.046720e-01	2.044087e-01	2.115659e-01
2	2R_6351892_SNP	6351892	9	G	A	0.019	-3.415170e-02	1.071949e-01	1.000000e-05	1.957116e-01	7.504345e-01	7.555958e-01	7.565399e-01
2	2R_6351987_SNP	6351987	13	A	T	0.013	-9.643910e-02	1.307150e-01	1.000000e-05	1.563518e-01	4.616890e-01	4.631334e-01	4.653805e-01
2	2R_6351988_SNP	6351988	11	C	A	0.013	-9.865337e-02	1.306941e-01	1.000000e-05	1.544303e-01	4.514136e-01	4.527562e-01	4.550670e-01
2	2R_6352034_SNP	6352034	6	T	C	0.012	4.777301e-03	1.308917e-01	1.000000e-05	2.262645e-01	9.709290e-01	9.777605e-01	9.778317e-01
2	2R_6352070_SNP	6352070	2	T	G	0.024	3.665097e-02	9.306685e-02	1.000000e-05	1.898276e-01	6.942242e-01	6.984109e-01	6.995356e-01
2	2R_6352087_SNP	6352087	3	A	G	0.091	-2.270761e-02	4.980355e-02	1.013379e-01	4.370656e-01	6.490264e-01	6.212596e-01	6.326696e-01
2	2R_6352127_SNP	6352127	2	T	C	0.012	-1.295772e-02	1.308686e-01	1.000000e-05	2.434059e-01	9.212473e-01	9.107604e-01	9.111787e-01
2	2R_6352393_SNP	6352393	2	C	G	0.018	2.549190e-01	1.053422e-01	1.000000e-05	1.000000e-05	1.660362e-02	1.600818e-02	1.906882e-02
2	2R_6352410_SNP	6352410	8	T	C	0.075	5.986716e-03	5.521465e-02	1.000000e-05	2.243130e-01	9.137886e-01	9.165555e-01	9.167136e-01
2	2R_6352411_SNP	6352411	3	A	G	0.030	-3.530017e-02	8.350155e-02	1.000000e-05	1.898649e-01	6.730257e-01	6.763168e-01	6.774605e-01
2	2R_6352464_SNP	6352464	8	A	C	0.100	-7.806791e-03	4.847806e-02	9.478518e-03	3.273693e-01	8.722596e-01	8.341000e-01	8.405987e-01
2	2R_6352465_SNP	6352465	7	T	C	0.099	-1.044928e-02	4.846407e-02	3.266819e-02	3.582366e-01	8.295574e-01	7.911851e-01	7.999085e-01
2	2R_6352599_SNP	6352599	12	T	C	0.481	-2.965018e-02	2.944887e-02	2.342736e-01	6.047263e-01	3.154790e-01	3.023094e-01	3.143699e-01
2	2R_6352634_DEL	6352634	7	T	TTACCT	0.025	1.124258e-01	9.275127e-02	1.558526e-02	2.887224e-01	2.271882e-01	2.217056e-01	2.246757e-01
2	2R_6352843_SNP	6352843	2	C	T	0.030	5.554880e-02	8.342731e-02	1.000000e-05	2.223938e-01	5.064409e-01	5.036539e-01	5.048738e-01
2	2R_6352875_INS	6352875	0	CAAA	C	0.006	-1.612406e-01	1.840884e-01	1.000000e-05	2.468642e-01	3.823572e-01	3.776810e-01	3.795447e-01
2	2R_6352950_SNP	6352950	1	T	G	0.006	2.311532e-01	1.836421e-01	1.824907e-04	3.168094e-01	2.099002e-01	2.037141e-01	2.069802e-01
2	2R_6352974_DEL	6352974	12	A	AA	0.051	-3.146413e-02	6.673091e-02	1.000000e-05	2.091392e-01	6.378975e-01	6.380430e-01	6.388847e-01
2	2R_6352993_SNP	6352993	0	C	G	0.018	2.275283e-02	1.071579e-01	1.000000e-05	1.866487e-01	8.321102e-01	8.444785e-01	8.461213e-01
2	2R_6352997_SNP	6352997	8	G	C	0.494	8.099157e-03	2.908265e-02	5.618104e-03	3.258345e-01	7.809847e-01	7.546244e-01	7.591186e-01
2	2R_6353002_SNP	6353002	0	T	A	0.018	7.374260e-02	1.075740e-01	2.143656e-01	5.475637e-01	4.939811e-01	4.758934e-01	4.906521e-01
2	2R_6353014_SNP	6353014	2	T	C	0.006	-2.696731e-01	1.833467e-01	8.438694e-03	2.846225e-01	1.432283e-01	1.391876e-01	1.424755e-01
2	2R_6353017_SNP	6353017	3	T	C	0.097	-4.898061e-02	4.824764e-02	1.000000e-05	1.885364e-01	3.114918e-01	3.094028e-01	3.117738e-01
2	2R_6353018_SNP	6353018	8	G	A	0.475	-1.121515e-02	2.910490e-02	5.856970e-02	4.119311e-01	7.004822e-01	6.687869e-01	6.789969e-01
2	2R_6353044_SNP	6353044	3	T	C	0.024	4.491673e-02	9.305255e-02	3.956246e-03	3.252255e-01	6.299427e-01	6.141378e-01	6.171883e-01
2	2R_6353046_SNP	6353046	12	A	G	0.397	-7.995298e-03	3.009133e-02	1.000000e-05	2.715215e-01	7.907992e-01	7.780657e-01	7.793523e-01
2	2R_6353047_SNP	6353047	8	A	G	0.075	-4.945624e-02	5.512767e-02	2.560470e-01	6.203141e-01	3.709531e-01	3.552468e-01	3.714390e-01
2	2R_6353050_SNP	6353050	14	C	G	0.396	-5.336244e-03	3.030712e-02	1.000000e-05	2.509665e-01	8.604518e-01	8.506527e-01	8.512709e-01
2	2R_6353051_SNP	6353051	14	A	T	0.403	-8.284629e-03	3.022063e-02	1.000000e-05	2.752648e-01	7.843193e-01	7.707650e-01	7.721965e-01
2	2R_6353058_SNP	6353058	0	G	A	0.036	4.947429e-02	7.646536e-02	8.969097e-02	4.061184e-01	5.185154e-01	5.017921e-01	5.080201e-01
2	2R_6353059_SNP	6353059	0	A	T	0.036	4.947429e-02	7.646536e-02	8.969097e-02	4.061184e-01	5.185154e-01	5.017921e-01	5.080201e-01
2	2R_6353064_SNP	6353064	14	C	A	0.383	-4.563312e-03	3.049120e-02	1.000000e-05	2.379953e-01	8.812146e-01	8.760835e-01	8.763567e-01
2	2R_6353072_SNP	6353072	4	C	A	0.128	9.635753e-03	4.298429e-02	1.000000e-05	1.844829e-01	8.229013e-01	8.360486e-01	8.377225e-01
2	2R_6353085_SNP	6353085	11	A	G	0.395	-7.292552e-03	3.002937e-02	1.000000e-05	2.658283e-01	8.084235e-01	7.963640e-01	7.974589e-01
2	2R_6353091_SNP	6353091	12	A	G	0.455	6.817515e-03	2.957232e-02	1.000000e-05	3.147720e-01	8.179584e-01	7.903544e-01	7.945210e-01
2	2R_6353103_SNP	6353103	11	G	T	0.446	7.801674e-03	2.953120e-02	1.000000e-05	2.768075e-01	7.919658e-01	7.772698e-01	7.788020e-01
2	2R_6353108_SNP	6353108	13	A	G	0.381	-1.062451e-02	3.042117e-02	1.000000e-05	2.239362e-01	7.273462e-01	7.263850e-01	7.268864e-01
2	2R_6353109_SNP	6353109	13	A	T	0.381	-1.610022e-02	3.040668e-02	1.000000e-05	2.264235e-01	5.971688e-01	5.948187e-01	5.956860e-01
2	2R_6353112_SNP	6353112	11	A	G	0.376	-1.110293e-02	3.030166e-02	1.000000e-05	2.174334e-01	7.145234e-01	7.147225e-01	7.152929e-01
2	2R_6353113_SNP	6353113	12	A	G	0.378	-1.377082e-02	3.035377e-02	1.000000e-05	2.088406e-01	6.506535e-01	6.511937e-01	6.520046e-01
2	2R_6353115_SNP	6353115	1	A	G	0.042	-1.245399e-01	7.037559e-02	1.000000e-05	1.000000e-05	7.862212e-02	7.745857e-02	8.478078e-02
2	2R_6353118_SNP	6353118	17	G	T	0.391	-1.616064e-02	3.065749e-02	1.000000e-05	2.188424e-01	5.988036e-01	5.973047e-01	5.981873e-01
2	2R_6353124_INS	6353124	4	TTAAAAAAAAAA	T	0.073	2.246593e-02	5.513453e-02	1.000000e-05	9.351665e-02	6.841843e-01	6.993165e-01	7.065038e-01
2	2R_6353125_SNP	6353125	10	A	T	0.475	-1.011955e-02	2.929774e-02	1.000000e-05	2.929834e-01	7.302281e-01	7.144727e-01	7.165438e-01
2	2R_6353134_SNP	6353134	1	T	G	0.036	1.036614e-02	7.648511e-02	1.000000e-05	2.268315e-01	8.923558e-01	8.924861e-01	8.926575e-01
2	2R_6353143_SNP	6353143	14	T	C	0.390	-9.626760e-03	3.038931e-02	1.000000e-05	2.240174e-01	7.518077e-01	7.512005e-01	7.516456e-01
2	2R_6353147_SNP	6353147	14	A	C	0.383	-1.222728e-02	3.047848e-02	1.000000e-05	2.288515e-01	6.888055e-01	6.866926e-01	6.872833e-01
2	2R_6353154_SNP	6353154	7	A	G	0.137	3.205466e-02	4.213760e-02	1.000000e-05	1.243659e-01	4.479071e-01	4.506402e-01	4.537981e-01
2	2R_6353159_SNP	6353159	5	A	G	0.129	1.654248e-02	4.299101e-02	1.000000e-05	1.787011e-01	7.008861e-01	7.071316e-01	7.086303e-01
2	2R_6353160_INS	6353160	3	TT	T	0.006	9.811490e-02	1.843661e-01	1.000000e-05	2.943870e-01	5.953169e-01	5.837205e-01	5.856271e-01
2	2R_6353169_DEL	6353169	8	AC	TGTT	0.294	1.250322e-02	3.191556e-02	1.000000e-05	4.604606e-02	6.957384e-01	7.145966e-01	7.282655e-01
2	2R_6353179_SNP	6353179	11	G	A	0.401	-8.382487e-03	2.994638e-02	1.000000e-05	1.948253e-01	7.798901e-01	7.866173e-01	7.876124e-01
2	2R_6353186_SNP	6353186	6	C	T	0.284	-1.264726e-02	3.203886e-02	1.000000e-05	1.125348e-01	6.935359e-01	7.076054e-01	7.133591e-01
2	2R_6353210_DEL	6353210	8	G	GTAAT	0.075	-1.023794e-02	5.522113e-02	2.064042e-02	3.368981e-01	8.531424e-01	8.167620e-01	8.237512e-01
2	2R_6353211_SNP	6353211	31	T	A	0.445	-5.261067e-03	3.162158e-02	1.000000e-05	2.250192e-01	8.680637e-01	8.687692e-01	8.689891e-01
2	2R_6353231_DEL	6353231	0	A	AG	0.006	3.963589e-01	1.818211e-01	3.349510e-02	4.069422e-01	3.067025e-02	2.882200e-02	3.158036e-02
2	2R_6353235_INS	6353235	1	AAA	C	0.024	-5.493533e-02	9.300575e-02	1.000000e-05	2.268822e-01	5.555476e-01	5.526664e-01	5.536833e-01
2	2R_6353237_SNP	6353237	0	A	T	0.024	-5.436298e-02	9.300097e-02	1.000000e-05	2.267057e-01	5.596493e-01	5.568102e-01	5.578118e-01
2	2R_6353245_SNP	6353245	0	T	A	0.012	-1.178620e-01	1.306923e-01	1.114528e-01	4.118935e-01	3.684544e-01	3.565450e-01	3.619133e-01
2	2R_6353254_SNP	6353254	14	C	T	0.312	-5.385786e-03	3.200229e-02	1.000000e-05	2.299890e-01	8.665570e-01	8.651307e-01	8.653442e-01
2	2R_6353257_SNP	6353257	7	C	G	0.273	-9.305007e-03	3.252504e-02	1.000000e-05	1.387283e-01	7.751679e-01	7.934535e-01	7.983756e-01
2	2R_6353267_SNP	6353267	2	T	G	0.102	-5.257079e-03	4.709246e-02	1.000000e-05	2.087345e-01	9.112492e-01	9.258188e-01	9.265900e-01
2	2R_6353284_SNP	6353284	0	A	C	0.006	1.663925e-01	1.840607e-01	1.000000e-05	1.690571e-01	3.673008e-01	3.668215e-01	3.690933e-01
2	2R_6353309_SNP	6353309	13	C	A	0.213	-1.194236e-02	3.608419e-02	1.000000e-05	2.165371e-01	7.410935e-01	7.417985e-01	7.423209e-01
2	2R_6353390_SNP	6353390	5	A	G	0.141	1.004543e-02	4.138282e-02	1.000000e-05	1.888760e-01	8.085034e-01	8.182714e-01	8.196240e-01
2	2R_6353396_SNP	6353396	0	A	G	0.012	3.269036e-03	1.308627e-01	1.000000e-05	2.387608e-01	9.801004e-01	9.634404e-01	9.638133e-01
2	2R_6353425_SNP	6353425	3	C	T	0.030	5.134728e-02	8.345138e-02	1.000000e-05	1.880301e-01	5.392020e-01	5.396692e-01	5.410937e-01
2	2R_6353465_SNP	6353465	9	T	C	0.289	1.904035e-02	3.220055e-02	1.835872e-01	5.269971e-01	5.551203e-01	5.317454e-01	5.480207e-01
2	2R_6353476_SNP	6353476	17	C	T	0.437	2.075883e-02	3.014881e-02	7.841720e-02	3.941286e-01	4.920704e-01	4.760851e-01	4.816303e-01
2	2R_6353489_SNP	6353489	13	A	G	0.413	-3.372849e-03	3.001027e-02	1.000000e-05	2.087821e-01	9.106501e-01	9.251206e-01	9.258831e-01
2	2R_6353553_SNP	6353553	8	A	G	0.125	7.028117e-03	4.397226e-02	1.000000e-05	1.932721e-01	8.732088e-01	8.898052e-01	8.913461e-01
2	2R_6353628_SNP	6353628	7	C	A	0.248	9.076965e-03	3.354484e-02	1.000000e-05	8.599838e-02	7.870410e-01	8.152814e-01	8.279335e-01
2	2R_6353692_DEL	6353692	0	G	GCAAGGACACGCGACGTGGCGTCTTGTTATTCG	0.006	-4.815210e-03	1.845129e-01	1.000000e-05	2.296040e-01	9.792114e-01	9.771225e-01	9.771596e-01
2	2R_6353702_SNP	6353702	22	G	C	0.452	-1.637640e-02	3.056438e-02	1.000000e-05	1.753722e-01	5.928138e-01	5.957986e-01	5.973928e-01
2	2R_6353708_SNP	6353708	19	C	T	0.255	-1.625902e-02	3.455267e-02	1.000000e-05	5.656443e-02	6.385745e-01	6.523883e-01	6.623393e-01
2	2R_6353729_SNP	6353729	9	A	G	0.277	-4.049995e-03	3.260877e-02	1.000000e-05	1.869762e-01	9.013075e-01	9.332847e-01	9.363991e-01
2	2R_6353759_SNP	6353759	14	C	T	0.312	-2.169751e-03	3.200457e-02	1.000000e-05	2.500728e-01	9.460304e-01	9.282481e-01	9.290903e-01
2	2R_6353769_SNP	6353769	1	G	T	0.012	-1.780480e-01	1.301360e-01	1.000000e-05	1.884466e-01	1.731084e-01	1.706254e-01	1.737429e-01
2	2R_6353835_SNP	6353835	11	G	A	0.389	2.067114e-02	3.008875e-02	1.355240e-01	4.921250e-01	4.930378e-01	4.725096e-01	4.834941e-01
2	2R_6353836_SNP	6353836	13	A	C	0.381	2.859433e-02	3.036115e-02	1.740281e-01	5.398708e-01	3.476602e-01	3.329166e-01	3.429546e-01
2	2R_6353853_SNP	6353853	0	T	G	0.006	-1.929337e-01	1.840468e-01	4.778496e-02	3.198232e-01	2.960305e-01	2.888160e-01	2.918229e-01
2	2R_6353860_SNP	6353860	13	C	T	0.394	1.007887e-02	3.023590e-02	1.000000e-05	1.569589e-01	7.392975e-01	7.507130e-01	7.535972e-01
2	2R_6353918_SNP	6353918	6	G	C	0.086	-9.295861e-02	5.093065e-02	1.000000e-05	2.667872e-03	6.976829e-02	6.862139e-02	7.271876e-02
2	2R_6353920_SNP	6353920	0	T	C	0.006	-1.929337e-01	1.840468e-01	4.778496e-02	3.198232e-01	2.960305e-01	2.888160e-01	2.918229e-01
2	2R_6353921_SNP	6353921	13	C	G	0.503	2.639657e-02	2.948209e-02	1.000000e-05	5.448702e-02	3.719004e-01	3.746356e-01	3.801014e-01
2	2R_6353996_SNP	6353996	11	A	T	0.312	2.095267e-03	3.168586e-02	1.000000e-05	2.192708e-01	9.473569e-01	9.611628e-01	9.615084e-01
2	2R_6354020_SNP	6354020	16	A	T	0.408	-1.539088e-02	3.034786e-02	3.686388e-02	3.439059e-01	6.127236e-01	5.960512e-01	5.999543e-01
2	2R_6354115_SNP	6354115	2	G	C	0.006	1.190608e-01	1.842884e-01	1.000000e-05	1.891308e-01	5.191345e-01	5.193537e-01	5.208108e-01
2	2R_6354116_SNP	6354116	0	A	G	0.012	1.064484e-01	1.306725e-01	3.508899e-02	3.066284e-01	4.164570e-01	4.078496e-01	4.102905e-01
2	2R_6354140_SNP	6354140	5	C	T	0.123	-4.332181e-03	4.391666e-02	1.000000e-05	2.074764e-01	9.215388e-01	9.419566e-01	9.429814e-01
2	2R_6354173_SNP	6354173	8	G	C	0.281	2.609651e-02	3.228417e-02	9.608488e-03	3.329399e-01	4.200532e-01	4.096357e-01	4.125779e-01
2	2R_6354241_SNP	6354241	11	T	C	0.274	1.028948e-02	3.291293e-02	1.000000e-05	3.016424e-01	7.549562e-01	7.368520e-01	7.394456e-01
2	2R_6354242_SNP	6354242	0	G	C	0.006	1.221570e-01	1.842695e-01	1.000000e-05	2.128839e-01	5.082975e-01	5.065049e-01	5.077522e-01
2	2R_6354251_SNP	6354251	11	C	G	0.178	-8.225417e-03	3.834838e-02	1.000000e-05	3.092334e-01	8.304267e-01	8.030655e-01	8.069761e-01
2	2R_6354263_SNP	6354263	11	A	C	0.261	-1.447559e-02	3.340524e-02	1.000000e-05	1.843914e-01	6.653355e-01	6.692045e-01	6.705065e-01
2	2R_6354291_SNP	6354291	8	C	G	0.131	1.842818e-03	4.306970e-02	1.000000e-05	2.515747e-01	9.659228e-01	9.419903e-01	9.431122e-01
2	2R_6354320_SNP	6354320	11	T	C	0.299	1.469443e-02	3.203766e-02	1.000000e-05	2.822943e-01	6.470774e-01	6.366726e-01	6.381936e-01
2	2R_6354334_SNP	6354334	9	C	T	0.201	3.531285e-02	3.628419e-02	1.000000e-05	1.660054e-01	3.318552e-01	3.310640e-01	3.335238e-01
2	2R_6354409_SNP	6354409	0	A	G	0.018	-6.121557e-03	1.071714e-01	1.000000e-05	2.352513e-01	9.545189e-01	9.470462e-01	9.472183e-01
2	2R_6354410_SNP	6354410	0	T	C	0.018	-6.121557e-03	1.071714e-01	1.000000e-05	2.352513e-01	9.545189e-01	9.470462e-01	9.472183e-01
2	2R_6354412_DEL	6354412	2	G	AACGCCT	0.012	9.001320e-02	1.306917e-01	6.751901e-03	3.099573e-01	4.919455e-01	4.817100e-01	4.840529e-01
2	2R_6354417_SNP	6354417	3	G	C	0.006	-2.209173e-02	1.845154e-01	1.000000e-05	2.321379e-01	9.048431e-01	9.021380e-01	9.023018e-01
2	2R_6354422_SNP	6354422	4	A	G	0.195	4.136142e-02	3.611681e-02	6.114115e-02	3.711851e-01	2.537696e-01	2.456575e-01	2.495353e-01
2	2R_6354425_SNP	6354425	5	T	G	0.190	4.689944e-02	3.654654e-02	5.968715e-02	3.700036e-01	2.011826e-01	1.944054e-01	1.982601e-01
2	2R_6354428_SNP	6354428	11	T	G	0.395	2.178347e-02	2.998708e-02	1.000000e-05	9.173305e-02	4.685992e-01	4.731569e-01	4.777671e-01
2	2R_6354443_SNP	6354443	12	A	C	0.179	-7.202545e-03	3.837633e-02	1.000000e-05	3.010878e-01	8.513552e-01	8.241113e-01	8.276749e-01
2	2R_6354521_SNP	6354521	11	G	C	0.376	4.819455e-02	3.008224e-02	1.000000e-05	1.979202e-01	1.110362e-01	1.087164e-01	1.120002e-01
2	2R_6354527_SNP	6354527	5	T	G	0.190	4.907307e-03	3.671418e-02	1.000000e-05	2.090045e-01	8.938314e-01	9.049041e-01	9.055498e-01
2	2R_6354560_SNP	6354560	10	T	C	0.380	5.166844e-02	2.988798e-02	1.000000e-05	2.275020e-01	8.571557e-02	8.332713e-02	8.656952e-02
2	2R_6354561_SNP	6354561	7	T	G	0.174	-5.377496e-02	3.803757e-02	5.003270e-02	3.267641e-01	1.593130e-01	1.542011e-01	1.577025e-01
2	2R_6354611_SNP	6354611	0	G	T	0.012	8.259581e-02	1.307059e-01	1.000000e-05	9.964502e-02	5.283077e-01	5.345745e-01	5.392043e-01
2	2R_6354617_SNP	6354617	11	C	T	0.465	3.625149e-02	2.930130e-02	1.000000e-05	1.145053e-01	2.177612e-01	2.167666e-01	2.203622e-01
2	2R_6354626_SNP	6354626	8	T	C	0.169	-1.319329e-02	3.881794e-02	1.000000e-05	2.451171e-01	7.343795e-01	7.286633e-01	7.292587e-01
2	2R_6354647_SNP	6354647	1	T	C	0.012	7.279552e-02	1.307457e-01	1.000000e-05	2.164068e-01	5.784332e-01	5.769247e-01	5.778889e-01
2	2R_6354668_SNP	6354668	11	T	C	0.376	-1.754733e-02	3.028331e-02	1.000000e-05	1.251565e-01	5.630785e-01	5.692452e-01	5.727293e-01
2	2R_6354674_SNP	6354674	11	C	A	0.376	-2.135196e-02	3.026858e-02	1.000000e-05	1.055510e-01	4.815397e-01	4.859814e-01	4.899942e-01
2	2R_6354682_SNP	6354682	5	A	G	0.147	-1.958864e-02	4.063575e-02	1.000000e-05	2.321924e-01	6.304022e-01	6.270786e-01	6.278431e-01
2	2R_6354728_SNP	6354728	12	T	C	0.353	-2.887624e-02	3.074686e-02	1.000000e-05	8.778319e-02	3.490129e-01	3.505895e-01	3.547671e-01
2	2R_6354734_SNP	6354734	2	C	T	0.048	1.278412e-01	6.595690e-02	4.016397e-01	8.438007e-01	5.428878e-02	5.129657e-02	5.762749e-02
2	2R_6354764_SNP	6354764	3	G	A	0.042	2.691391e-02	7.102583e-02	2.485263e-03	2.884800e-01	7.052231e-01	6.912177e-01	6.930363e-01
2	2R_6354779_SNP	6354779	1	A	G	0.018	2.571513e-01	1.053035e-01	1.000000e-05	1.000000e-05	1.565531e-02	1.508151e-02	1.804289e-02
2	2R_6354785_SNP	6354785	0	A	G	0.048	8.295239e-02	6.657245e-02	2.237750e-01	5.535693e-01	2.145029e-01	2.060357e-01	2.137276e-01
2	2R_6354794_SNP	6354794	13	A	G	0.187	7.502633e-03	3.788450e-02	1.000000e-05	1.912350e-01	8.432563e-01	8.559685e-01	8.573725e-01
2	2R_6354824_SNP	6354824	12	A	G	0.397	-3.703101e-04	3.009772e-02	1.000000e-05	2.284998e-01	9.901982e-01	9.948232e-01	9.948346e-01
2	2R_6354842_SNP	6354842	1	T	C	0.012	-1.070582e-02	1.308651e-01	1.000000e-05	2.411458e-01	9.348979e-01	9.245501e-01	9.249031e-01
2	2R_6354857_SNP	6354857	0	G	C	0.006	-3.188114e-02	1.844967e-01	1.000000e-05	2.362724e-01	8.630187e-01	8.588466e-01	8.591157e-01
2	2R_6354902_SNP	6354902	14	T	C	0.156	1.746517e-02	4.084842e-02	1.000000e-05	1.432656e-01	6.695253e-01	6.790383e-01	6.821173e-01
2	2R_6354966_SNP	6354966	0	A	C	0.006	2.472783e-01	1.835124e-01	1.000000e-05	2.490326e-01	1.796637e-01	1.759495e-01	1.789833e-01
2	2R_6354967_SNP	6354967	5	G	T	0.074	-6.544175e-02	5.496519e-02	5.813172e-02	3.568739e-01	2.355090e-01	2.282363e-01	2.319067e-01
2	2R_6355007_SNP	6355007	8	A	G	0.494	-4.262014e-02	2.890073e-02	1.000000e-05	1.000000e-05	1.421851e-01	1.412529e-01	1.506783e-01
2	2R_6355013_SNP	6355013	2	C	G	0.072	-3.831902e-02	5.505560e-02	1.000000e-05	2.389357e-01	4.873986e-01	4.833505e-01	4.846675e-01
2	2R_6355027_SNP	6355027	5	A	G	0.160	-2.027366e-02	3.932155e-02	1.000000e-05	2.849454e-01	6.068292e-01	5.969661e-01	5.985757e-01
2	2R_6355054_SNP	6355054	5	A	G	0.123	-3.309879e-02	4.384856e-02	2.059635e-02	3.205040e-01	4.514127e-01	4.410706e-01	4.437379e-01
2	2R_6355055_SNP	6355055	4	A	G	0.128	-3.134093e-02	4.292376e-02	7.640502e-03	3.090111e-01	4.663256e-01	4.564705e-01	4.588357e-01
2	2R_6355080_SNP	6355080	5	G	A	0.129	-2.727058e-02	4.295856e-02	2.060229e-03	3.016805e-01	5.264255e-01	5.159860e-01	5.181035e-01
2	2R_6355096_SNP	6355096	0	T	C	0.006	7.137133e-02	1.844301e-01	1.000000e-05	2.116185e-01	6.992644e-01	7.001024e-01	7.007684e-01
2	2R_6355142_SNP	6355142	3	A	G	0.073	-8.420556e-02	5.476027e-02	1.000000e-05	6.195943e-02	1.260228e-01	1.248376e-01	1.290002e-01
2	2R_6355184_SNP	6355184	10	G	A	0.348	5.688915e-02	3.040378e-02	1.000000e-05	1.000000e-05	6.308816e-02	6.196442e-02	6.874842e-02
2	2R_6355232_SNP	6355232	9	T	C	0.415	-4.635596e-02	2.938908e-02	1.000000e-05	1.000000e-05	1.166259e-01	1.155362e-01	1.226819e-01
2	2R_6355257_SNP	6355257	0	T	C	0.006	-1.659451e-01	1.840632e-01	1.000000e-05	2.384161e-01	3.685937e-01	3.644357e-01	3.663455e-01
2	2R_6355258_SNP	6355258	3	T	G	0.073	-4.817840e-02	5.502199e-02	1.000000e-05	1.000000e-05	3.825014e-01	3.859238e-01	3.959430e-01
2	2R_6355274_SNP	6355274	0	A	G	0.012	-1.130274e-02	1.308600e-01	1.000000e-05	2.418690e-01	9.312742e-01	9.208034e-01	9.211784e-01
2	2R_6355343_SNP	6355343	0	G	T	0.006	5.144632e-03	1.845129e-01	1.000000e-05	2.271928e-01	9.777896e-01	9.840054e-01	9.840514e-01
2	2R_6355366_SNP	6355366	4	T	G	0.220	8.713350e-03	3.469880e-02	1.000000e-05	2.534057e-01	8.020366e-01	7.934902e-01	7.941686e-01
2	2R_6355444_SNP	6355444	5	T	A	0.129	4.882944e-02	4.284768e-02	2.664791e-02	3.326575e-01	2.560926e-01	2.489089e-01	2.521902e-01
2	2R_6355495_SNP	6355495	4	A	G	0.098	-7.128737e-02	4.818127e-02	2.595302e-01	5.977470e-01	1.408843e-01	1.345881e-01	1.418427e-01
2	2R_6355561_SNP	6355561	13	A	G	0.045	-3.616798e-02	7.110153e-02	1.000000e-05	1.963241e-01	6.116514e-01	6.127885e-01	6.138816e-01
2	2R_6355695_SNP	6355695	18	A	G	0.327	1.508701e-02	3.201476e-02	3.692693e-02	3.395488e-01	6.380798e-01	6.205241e-01	6.244349e-01
2	2R_6355724_SNP	6355724	1	C	G	0.006	-6.705616e-02	1.844432e-01	1.000000e-05	1.549142e-01	7.166492e-01	7.273285e-01	7.300776e-01
2	2R_6355759_SNP	6355759	0	A	G	0.030	5.800266e-02	8.340179e-02	1.000000e-05	2.184519e-01	4.877391e-01	4.851792e-01	4.864902e-01
2	2R_6355785_SNP	6355785	12	T	C	0.058	2.387566e-03	6.317012e-02	1.000000e-05	2.320208e-01	9.698959e-01	9.645426e-01	9.646294e-01
2	2R_6355792_SNP	6355792	6	G	A	0.123	-6.453009e-02	4.374404e-02	1.725332e-01	4.708420e-01	1.420598e-01	1.362425e-01	1.413116e-01
2	2R_6355870_SNP	6355870	14	A	C	0.468	1.756840e-02	2.970429e-02	4.922770e-02	3.301903e-01	5.550280e-01	5.422968e-01	5.453641e-01
2	2R_6355885_SNP	6355885	12	T	C	0.103	-5.828131e-02	4.842577e-02	1.541475e-01	4.518040e-01	2.304893e-01	2.221176e-01	2.276686e-01
2	2R_6355966_SNP	6355966	27	A	T	0.099	-9.726874e-03	5.179988e-02	1.000000e-05	2.360989e-01	8.512801e-01	8.471769e-01	8.474611e-01
2	2R_6355974_SNP	6355974	0	C	T	0.012	-8.667844e-02	1.306900e-01	1.000000e-05	1.496914e-01	5.080986e-01	5.109968e-01	5.133774e-01
2	2R_6356003_SNP	6356003	1	T	C	0.006	1.644035e-01	1.840748e-01	1.000000e-05	1.677801e-01	3.730782e-01	3.727247e-01	3.749900e-01
2	2R_6356033_SNP	6356033	0	A	G	0.012	-1.130274e-02	1.308600e-01	1.000000e-05	2.418690e-01	9.312742e-01	9.208034e-01	9.211784e-01
2	2R_6356128_SNP	6356128	10	G	T	0.386	4.568104e-03	3.005929e-02	1.000000e-05	2.587566e-01	8.793953e-01	8.655695e-01	8.665468e-01
2	2R_6356129_SNP	6356129	1	T	C	0.006	2.311532e-01	1.836421e-01	1.824907e-04	3.168094e-01	2.099002e-01	2.037141e-01	2.069802e-01
2	2R_6356135_SNP	6356135	9	C	T	0.384	6.875827e-03	2.999737e-02	1.000000e-05	2.641880e-01	8.189845e-01	8.072275e-01	8.082731e-01
2	2R_6356156_SNP	6356156	0	A	G	0.024	6.400059e-02	9.416718e-02	3.843060e-01	7.255131e-01	4.976736e-01	4.846369e-01	5.181158e-01
2	2R_6356198_SNP	6356198	0	G	T	0.030	5.800266e-02	8.340179e-02	1.000000e-05	2.184519e-01	4.877391e-01	4.851792e-01	4.864902e-01
2	2R_6356199_SNP	6356199	1	A	T	0.036	8.110677e-02	7.622985e-02	1.000000e-05	1.000000e-05	2.888846e-01	2.900520e-01	3.014004e-01
2	2R_6356223_SNP	6356223	0	A	C	0.012	-4.690421e-02	1.308728e-01	6.018696e-02	3.961795e-01	7.205028e-01	6.913564e-01	7.004047e-01
2	2R_6356238_SNP	6356238	9	G	C	0.277	-1.765385e-02	3.258148e-02	1.000000e-05	1.284790e-01	5.886575e-01	5.955018e-01	5.989940e-01
2	2R_6356261_SNP	6356261	1	A	C	0.012	1.310798e-02	1.308638e-01	1.000000e-05	2.370252e-01	9.203341e-01	9.140685e-01	9.142925e-01
2	2R_6356293_SNP	6356293	6	T	C	0.179	3.855886e-02	3.763515e-02	1.453051e-01	4.509863e-01	3.070692e-01	2.962334e-01	3.024541e-01
2	2R_6356298_SNP	6356298	1	T	C	0.030	1.128356e-01	8.307050e-02	1.000000e-05	1.546223e-01	1.762081e-01	1.743358e-01	1.776165e-01
2	2R_6356301_SNP	6356301	0	G	C	0.036	7.260070e-02	7.627300e-02	1.000000e-05	2.321382e-01	3.425553e-01	3.386186e-01	3.406671e-01
2	2R_6356464_INS	6356464	1	TT	T	0.006	-1.044327e-01	1.843385e-01	1.000000e-05	1.811105e-01	5.718010e-01	5.737463e-01	5.752235e-01
2	2R_6356473_SNP	6356473	1	T	A	0.036	3.582990e-02	7.643877e-02	1.000000e-05	2.210124e-01	6.398706e-01	6.384754e-01	6.392201e-01
2	2R_6356474_SNP	6356474	10	G	A	0.462	-2.428157e-02	2.929490e-02	1.000000e-05	4.870076e-02	4.083700e-01	4.121639e-01	4.185007e-01
2	2R_6356554_SNP	6356554	3	A	G	0.085	8.166406e-02	5.100264e-02	1.000000e-05	1.000000e-05	1.112399e-01	1.101272e-01	1.164711e-01
2	2R_6356678_SNP	6356678	3	G	T	0.085	8.166406e-02	5.100264e-02	1.000000e-05	1.000000e-05	1.112399e-01	1.101272e-01	1.164711e-01
2	2R_6356747_SNP	6356747	7	G	C	0.447	-2.186685e-02	2.911026e-02	1.000000e-05	2.734723e-01	4.536120e-01	4.472497e-01	4.489952e-01
2	2R_6356790_SNP	6356790	1	T	C	0.012	1.310798e-02	1.308638e-01	1.000000e-05	2.370252e-01	9.203341e-01	9.140685e-01	9.142925e-01
2	2R_6356822_SNP	6356822	23	T	C	0.172	2.250672e-02	4.040631e-02	1.000000e-05	1.016364e-01	5.782709e-01	5.865043e-01	5.914366e-01
2	2R_6356831_SNP	6356831	9	T	C	0.396	-3.190061e-02	2.972504e-02	1.000000e-05	1.000000e-05	2.847437e-01	2.858276e-01	2.959310e-01
2	2R_6356852_SNP	6356852	3	T	C	0.200	-4.080613e-02	3.566346e-02	1.000000e-05	1.544537e-01	2.541879e-01	2.528697e-01	2.558119e-01
2	2R_6356873_SNP	6356873	5	A	C	0.055	3.724331e-02	6.302126e-02	1.000000e-05	5.784471e-02	5.553482e-01	5.644027e-01	5.722004e-01
2	2R_6356891_SNP	6356891	12	A	T	0.487	-9.484815e-03	2.945820e-02	1.000000e-05	1.950191e-01	7.478764e-01	7.530369e-01	7.540033e-01
2	2R_6356960_SNP	6356960	3	C	G	0.042	-1.654721e-01	6.988484e-02	1.000000e-05	1.000000e-05	1.904628e-02	1.839838e-02	2.126401e-02
2	2R_6357172_SNP	6357172	6	C	G	0.142	-3.194329e-02	4.133688e-02	1.000000e-05	1.784675e-01	4.407661e-01	4.406353e-01	4.425105e-01
2	2R_6357253_SNP	6357253	3	T	A	0.067	-3.279115e-02	5.735739e-02	1.000000e-05	2.162392e-01	5.682994e-01	5.666896e-01	5.676902e-01
2	2R_6357261_SNP	6357261	7	C	A	0.273	-3.812996e-02	3.250721e-02	3.280392e-01	6.830618e-01	2.424885e-01	2.331627e-01	2.468911e-01
2	2R_6357340_SNP	6357340	12	C	G	0.051	-1.706916e-02	6.676244e-02	1.000000e-05	2.131112e-01	7.985221e-01	8.012512e-01	8.017282e-01
2	2R_6357346_SNP	6357346	10	A	G	0.063	1.278651e-02	6.009934e-02	1.000000e-05	2.346488e-01	8.317781e-01	8.287330e-01	8.290329e-01
2	2R_6357349_SNP	6357349	9	G	T	0.333	2.920581e-02	3.086532e-02	1.000000e-05	1.143347e-02	3.454048e-01	3.478303e-01	3.554100e-01
2	2R_6357382_SNP	6357382	13	A	G	0.432	-4.397014e-02	2.963488e-02	4.240703e-02	3.442596e-01	1.397769e-01	1.348238e-01	1.384529e-01
2	2R_6357385_SNP	6357385	0	T	C	0.024	1.489430e-03	9.309657e-02	1.000000e-05	2.675530e-01	9.872546e-01	9.452670e-01	9.483300e-01
2	2R_6357424_SNP	6357424	6	G	A	0.179	-6.267333e-02	3.738684e-02	1.000000e-05	2.296036e-01	9.555242e-02	9.301475e-02	9.627450e-02
2	2R_6357436_SNP	6357436	0	T	A	0.006	-2.197935e-02	1.845054e-01	1.000000e-05	2.319996e-01	9.053197e-01	9.026909e-01	9.028529e-01
2	2R_6357461_SNP	6357461	0	G	C	0.024	-1.038648e-01	9.281515e-02	1.257312e-01	4.826866e-01	2.647353e-01	2.542055e-01	2.604348e-01
2	2R_6357568_SNP	6357568	5	A	G	0.049	-2.710325e-02	6.666503e-02	1.000000e-05	1.792975e-01	6.848558e-01	6.903975e-01	6.918541e-01
2	2R_6357631_SNP	6357631	11	A	G	0.293	1.987116e-02	3.223438e-02	4.475302e-02	3.417869e-01	5.384364e-01	5.245673e-01	5.280512e-01
2	2R_6357634_SNP	6357634	8	G	C	0.287	2.003286e-02	3.210811e-02	4.344249e-02	3.417368e-01	5.335371e-01	5.198039e-01	5.232621e-01
2	2R_6357708_SNP	6357708	0	T	G	0.006	1.504006e-01	1.841437e-01	1.000000e-05	2.495049e-01	4.152379e-01	4.103016e-01	4.120091e-01
2	2R_6357745_SNP	6357745	10	T	G	0.051	3.653074e-02	6.669250e-02	1.000000e-05	2.632439e-01	5.846001e-01	5.776907e-01	5.788855e-01
2	2R_6357796_SNP	6357796	12	T	C	0.481	-2.728358e-02	2.940336e-02	1.000000e-05	2.732270e-01	3.548032e-01	3.486414e-01	3.508337e-01
2	2R_6357815_SNP	6357815	1	G	A	0.006	3.037776e-01	1.830040e-01	1.000000e-05	2.899975e-01	9.881229e-02	9.548724e-02	9.883402e-02
2	2R_6357830_SNP	6357830	3	A	G	0.145	-7.374401e-02	4.021644e-02	1.000000e-05	2.549803e-01	6.849258e-02	6.621009e-02	6.938370e-02
2	2R_6357848_SNP	6357848	15	G	A	0.392	-1.991027e-02	3.042998e-02	3.887757e-02	3.376124e-01	5.138254e-01	5.006393e-01	5.039137e-01
2	2R_6357852_SNP	6357852	11	G	C	0.229	-3.507622e-02	3.481879e-02	1.000000e-05	2.135378e-01	3.152119e-01	3.121385e-01	3.143644e-01
2	2R_6357861_SNP	6357861	12	C	G	0.391	-1.747611e-02	3.016364e-02	5.289093e-02	3.545780e-01	5.631205e-01	5.471260e-01	5.513375e-01
2	2R_6357862_SNP	6357862	5	G	T	0.135	1.264394e-02	4.215864e-02	1.000000e-05	1.499476e-01	7.646185e-01	7.797298e-01	7.833896e-01
2	2R_6357895_SNP	6357895	0	C	G	0.006	-1.051604e-01	1.843327e-01	1.000000e-05	1.807873e-01	5.691152e-01	5.710311e-01	5.725203e-01
2	2R_6357900_SNP	6357900	4	A	G	0.244	-4.438368e-03	3.344948e-02	1.000000e-05	2.226111e-01	8.946003e-01	8.974443e-01	8.976491e-01
2	2R_6357927_SNP	6357927	1	A	C	0.036	2.613733e-02	7.646244e-02	1.000000e-05	2.397885e-01	7.329095e-01	7.287437e-01	7.292781e-01
2	2R_6357930_SNP	6357930	2	G	A	0.030	3.223002e-02	8.350117e-02	1.000000e-05	2.455408e-01	7.000036e-01	6.948132e-01	6.954815e-01
2	2R_6357999_SNP	6357999	0	G	A	0.030	5.277324e-02	8.342269e-02	1.000000e-05	2.714751e-01	5.278650e-01	5.202492e-01	5.217378e-01
2	2R_6358005_SNP	6358005	14	G	A	0.351	-4.589750e-02	3.090144e-02	1.717654e-01	4.904308e-01	1.393644e-01	1.333343e-01	1.386109e-01
2	2R_6358008_SNP	6358008	15	C	T	0.346	-4.017105e-02	3.112662e-02	1.172281e-01	4.300681e-01	1.986478e-01	1.911502e-01	1.959406e-01
2	2R_6358026_SNP	6358026	0	G	C	0.006	-1.569661e-01	1.841106e-01	1.000000e-05	2.376556e-01	3.951294e-01	3.909341e-01	3.926977e-01
2	2R_6358113_SNP	6358113	0	G	A	0.006	-1.690887e-03	1.845132e-01	1.000000e-05	2.515327e-01	9.926993e-01	9.591515e-01	9.606440e-01
2	2R_6358116_SNP	6358116	1	C	G	0.042	-6.167397e-02	7.091834e-02	9.267632e-02	4.248176e-01	3.857487e-01	3.725534e-01	3.782338e-01
2	2R_6358131_SNP	6358131	2	T	C	0.030	5.530499e-02	8.343914e-02	1.453378e-02	2.974885e-01	5.083662e-01	4.984810e-01	5.005460e-01
2	2R_6358176_SNP	6358176	10	T	C	0.443	3.796870e-02	2.936593e-02	3.465304e-01	7.351852e-01	1.978247e-01	1.894983e-01	2.026365e-01
2	2R_6358197_SNP	6358197	10	G	A	0.430	1.251738e-02	2.954264e-02	1.000000e-05	1.180399e-01	6.723292e-01	6.843874e-01	6.893177e-01
2	2R_6358199_SNP	6358199	2	A	T	0.030	1.125981e-01	8.308025e-02	1.000000e-05	1.537894e-01	1.771656e-01	1.753091e-01	1.785923e-01
2	2R_6358208_SNP	6358208	0	A	G	0.006	5.334257e-01	1.818698e-01	1.363096e+00	1.000000e+05	3.831631e-03	2.114987e-03	7.010018e-03
2	2R_6358218_SNP	6358218	9	T	C	0.428	1.511732e-02	2.946528e-02	1.000000e-05	1.005987e-01	6.085947e-01	6.183364e-01	6.237115e-01
2	2R_6358219_SNP	6358219	1	G	T	0.006	-3.258321e-01	1.828096e-01	5.942285e-02	3.563289e-01	7.651882e-02	7.322616e-02	7.670860e-02
2	2R_6358261_DEL	6358261	8	G	GG	0.081	3.945255e-02	5.314240e-02	1.000000e-05	1.715694e-02	4.588983e-01	4.646860e-01	4.738743e-01
2	2R_6358264_SNP	6358264	7	C	T	0.019	2.976665e-02	1.071900e-01	1.000000e-05	2.454636e-01	7.815883e-01	7.757194e-01	7.762404e-01
2	2R_6358265_SNP	6358265	1	G	A	0.006	1.211586e-02	1.845142e-01	1.000000e-05	2.365885e-01	9.477247e-01	9.394958e-01	9.397055e-01
2	2R_6358296_SNP	6358296	14	T	C	0.455	1.166973e-02	2.975787e-02	1.000000e-05	2.619068e-01	6.954459e-01	6.867019e-01	6.876739e-01
2	2R_6358298_SNP	6358298	14	T	G	0.455	5.044592e-03	2.976908e-02	1.000000e-05	2.448473e-01	8.656432e-01	8.574228e-01	8.578608e-01
2	2R_6358299_SNP	6358299	12	A	T	0.321	-2.780818e-02	3.148747e-02	1.000000e-05	9.398667e-02	3.784320e-01	3.805615e-01	3.845327e-01
2	2R_6358402_SNP	6358402	3	A	G	0.024	7.171625e-02	9.295404e-02	3.407479e-02	3.338981e-01	4.414934e-01	4.299615e-01	4.330577e-01
2	2R_6358453_SNP	6358453	0	G	A	0.030	3.290502e-02	8.348414e-02	1.000000e-05	2.595936e-01	6.939784e-01	6.862061e-01	6.871211e-01
2	2R_6358457_SNP	6358457	4	T	A	0.104	-8.970393e-02	4.660989e-02	1.000000e-05	1.000000e-05	5.599359e-02	5.490516e-02	6.153402e-02
2	2R_6358475_SNP	6358475	7	A	T	0.168	-5.905370e-02	3.855828e-02	1.345621e-01	4.458912e-01	1.275385e-01	1.220594e-01	1.266377e-01
2	2R_6358490_SNP	6358490	13	A	G	0.329	-4.933865e-02	3.125279e-02	4.316101e-01	8.487306e-01	1.163095e-01	1.113388e-01	1.227208e-01
2	2R_6358498_SNP	6358498	12	C	A	0.449	4.276616e-03	2.961202e-02	1.000000e-05	2.979658e-01	8.853427e-01	8.539679e-01	8.578429e-01
2	2R_6358512_SNP	6358512	8	A	T	0.169	-5.946973e-02	3.858818e-02	9.696812e-02	3.851550e-01	1.251872e-01	1.203125e-01	1.242635e-01
2	2R_6358527_SNP	6358527	7	T	A	0.161	-6.413519e-02	3.911191e-02	8.554477e-02	3.705349e-01	1.029432e-01	9.881866e-02	1.025590e-01
2	2R_6358529_SNP	6358529	3	T	A	0.036	-2.772765e-02	7.647634e-02	1.000000e-05	2.064059e-01	7.173910e-01	7.195950e-01	7.203043e-01
2	2R_6358531_INS	6358531	6	TC	T	0.167	-6.086690e-02	3.852648e-02	9.857491e-02	3.864026e-01	1.160398e-01	1.114206e-01	1.153425e-01
2	2R_6358541_SNP	6358541	16	A	T	0.171	-7.379274e-02	3.924283e-02	1.021704e-01	3.889955e-01	6.180337e-02	5.890273e-02	6.235940e-02
2	2R_6358542_SNP	6358542	3	A	T	0.036	-2.772765e-02	7.647634e-02	1.000000e-05	2.064059e-01	7.173910e-01	7.195950e-01	7.203043e-01
2	2R_6358546_SNP	6358546	0	T	A	0.030	-8.186433e-02	8.331866e-02	7.314868e-02	4.070833e-01	3.272613e-01	3.164024e-01	3.210925e-01
2	2R_6358552_SNP	6358552	14	C	T	0.468	1.611147e-03	2.971081e-02	1.000000e-05	2.600355e-01	9.568190e-01	9.291133e-01	9.308043e-01
2	2R_6358554_SNP	6358554	19	G	T	0.517	4.280716e-03	3.015688e-02	1.000000e-05	3.063384e-01	8.872930e-01	8.521214e-01	8.568446e-01
2	2R_6358558_SNP	6358558	8	C	T	0.169	-6.081762e-02	3.857223e-02	9.036400e-02	3.768998e-01	1.167636e-01	1.121895e-01	1.160391e-01
2	2R_6358568_SNP	6358568	1	T	A	0.006	-2.310980e-01	1.842581e-01	2.104409e-01	5.255381e-01	2.115295e-01	2.033810e-01	2.103889e-01
2	2R_6358571_SNP	6358571	10	C	T	0.253	-6.921429e-02	3.325415e-02	8.652879e-02	3.633745e-01	3.893468e-02	3.696483e-02	3.990197e-02
2	2R_6358590_SNP	6358590	1	C	G	0.006	-1.577667e-01	1.841098e-01	1.000000e-05	2.378066e-01	3.927266e-01	3.885217e-01	3.902985e-01
2	2R_6358592_INS	6358592	2	TG	T	0.030	9.005230e-03	8.353570e-02	1.000000e-05	2.362340e-01	9.142838e-01	9.089725e-01	9.091832e-01
2	2R_6358594_SNP	6358594	2	A	T	0.030	9.005230e-03	8.353570e-02	1.000000e-05	2.362340e-01	9.142838e-01	9.089725e-01	9.091832e-01
2	2R_6358668_SNP	6358668	0	T	G	0.024	1.489430e-03	9.309657e-02	1.000000e-05	2.675530e-01	9.872546e-01	9.452670e-01	9.483300e-01
2	2R_6358678_SNP	6358678	6	G	A	0.160	-1.840289e-02	3.935018e-02	1.000000e-05	1.423829e-01	6.406342e-01	6.487309e-01	6.516979e-01
2	2R_6358700_SNP	6358700	6	A	T	0.401	4.084395e-02	2.933279e-02	8.757638e-02	4.135119e-01	1.656537e-01	1.592619e-01	1.635725e-01
2	2R_6358757_SNP	6358757	3	G	T	0.073	1.513109e-02	5.513640e-02	1.000000e-05	1.426004e-01	7.840953e-01	8.025461e-01	8.073296e-01
2	2R_6358805_DEL	6358805	0	A	ATAAATTGTTAGG	0.006	-3.723956e-01	1.823227e-01	5.173667e-02	3.150448e-01	4.268302e-02	4.071239e-02	4.364257e-02
2	2R_6358847_INS	6358847	4	ATAATA	A	0.006	1.401126e-01	1.842060e-01	1.000000e-05	2.463303e-01	4.479572e-01	4.431284e-01	4.446605e-01
2	2R_6358878_DEL	6358878	0	A	ATGATAA	0.018	-2.018046e-01	1.061119e-01	1.055219e-01	3.891405e-01	5.892820e-02	5.613101e-02	5.954784e-02
2	2R_6358925_SNP	6358925	15	G	T	0.399	3.427445e-02	3.025841e-02	1.000000e-05	1.153585e-01	2.589634e-01	2.585371e-01	2.619448e-01
2	2R_6359064_SNP	6359064	12	A	T	0.519	4.515621e-02	2.927044e-02	1.000000e-05	2.669938e-01	1.248019e-01	1.215383e-01	1.248131e-01
2	2R_6359065_SNP	6359065	1	T	A	0.012	6.152266e-03	1.308669e-01	1.000000e-05	2.239521e-01	9.625605e-01	9.730307e-01	9.731807e-01
2	2R_6359100_SNP	6359100	1	C	T	0.072	1.580667e-02	5.510936e-02	1.000000e-05	1.514002e-01	7.746050e-01	7.901964e-01	7.939379e-01
2	2R_6359105_SNP	6359105	1	T	C	0.024	3.269583e-02	9.306885e-02	1.000000e-05	2.618949e-01	7.258028e-01	7.167886e-01	7.177276e-01
2	2R_6359109_SNP	6359109	5	G	T	0.074	5.646305e-02	5.500115e-02	1.000000e-05	1.042213e-01	3.061121e-01	3.066112e-01	3.101544e-01
2	2R_6359113_SNP	6359113	7	C	A	0.280	-5.480191e-03	3.230512e-02	1.000000e-05	2.550195e-01	8.655010e-01	8.541180e-01	8.548910e-01
2	2R_6359173_SNP	6359173	12	A	G	0.333	4.084954e-03	3.124301e-02	1.000000e-05	2.283737e-01	8.961331e-01	8.948831e-01	8.950462e-01
2	2R_6359176_SNP	6359176	4	A	G	0.085	4.853412e-02	5.127132e-02	1.000000e-05	1.486249e-01	3.452117e-01	3.452323e-01	3.478642e-01
2	2R_6359194_SNP	6359194	7	T	G	0.112	6.598841e-03	4.600584e-02	1.000000e-05	2.320949e-01	8.861207e-01	8.837714e-01	8.839630e-01
2	2R_6359269_SNP	6359269	15	G	A	0.373	6.195593e-02	3.038230e-02	1.022433e-01	4.119690e-01	4.301467e-02	4.069838e-02	4.386343e-02
2	2R_6359293_SNP	6359293	7	A	C	0.174	-9.838527e-02	3.748072e-02	1.000000e-05	2.726386e-01	9.475180e-03	8.920345e-03	1.049222e-02
2	2R_6359344_SNP	6359344	5	T	C	0.067	-1.326471e-01	5.656647e-02	2.205743e-01	5.400374e-01	2.021100e-02	1.888611e-02	2.148319e-02
2	2R_6359364_SNP	6359364	2	T	C	0.030	9.005230e-03	8.353570e-02	1.000000e-05	2.362340e-01	9.142838e-01	9.089725e-01	9.091832e-01
2	2R_6359365_SNP	6359365	8	T	C	0.144	1.101887e-02	4.144795e-02	1.729956e-02	3.289751e-01	7.906859e-01	7.630890e-01	7.680440e-01
2	2R_6359431_SNP	6359431	11	T	G	0.318	1.367385e-04	3.151404e-02	1.000000e-05	2.407271e-01	9.965432e-01	9.715739e-01	9.721936e-01
2	2R_6359437_SNP	6359437	2	A	G	0.175	-1.121129e-02	3.759324e-02	1.000000e-05	1.904616e-01	7.659035e-01	7.729137e-01	7.740569e-01
2	2R_6359443_SNP	6359443	7	A	C	0.137	-7.938665e-02	4.176498e-02	4.118316e-02	3.165525e-01	5.906193e-02	5.652485e-02	5.971270e-02
2	2R_6359461_SNP	6359461	2	A	C	0.048	-1.631230e-02	6.665511e-02	1.000000e-05	1.537657e-01	8.069701e-01	8.267209e-01	8.307436e-01
2	2R_6359479_SNP	6359479	0	G	T	0.012	-8.667844e-02	1.306900e-01	1.000000e-05	1.496914e-01	5.080986e-01	5.109968e-01	5.133774e-01
2	2R_6359488_SNP	6359488	1	C	G	0.048	-1.564510e-02	6.664597e-02	1.000000e-05	1.575695e-01	8.146925e-01	8.346618e-01	8.384715e-01
2	2R_6359607_SNP	6359607	10	G	A	0.329	-5.013581e-02	3.094238e-02	1.562676e-01	4.552131e-01	1.070669e-01	1.023514e-01	1.068458e-01
2	2R_6359619_SNP	6359619	0	A	G	0.006	9.921608e-02	1.843525e-01	1.000000e-05	2.972927e-01	5.911690e-01	5.792735e-01	5.812680e-01
2	2R_6359631_SNP	6359631	7	G	A	0.106	-1.040919e-01	4.659186e-02	1.778967e-01	4.526851e-01	2.681039e-02	2.525435e-02	2.800802e-02
2	2R_6359640_SNP	6359640	4	C	T	0.134	-1.666691e-02	4.213015e-02	1.000000e-05	2.452699e-01	6.929043e-01	6.889182e-01	6.895920e-01
2	2R_6359655_SNP	6359655	3	A	G	0.115	-6.447687e-02	4.465139e-02	1.153348e-01	3.960323e-01	1.506220e-01	1.450481e-01	1.492119e-01
2	2R_6359661_SNP	6359661	33	A	T	0.222	-4.421361e-02	3.794924e-02	4.256314e-02	3.142923e-01	2.456611e-01	2.392645e-01	2.423901e-01
2	2R_6359679_SNP	6359679	9	G	A	0.333	-4.218775e-02	3.079553e-02	9.530241e-02	3.879713e-01	1.725585e-01	1.663039e-01	1.704246e-01
2	2R_6359738_SNP	6359738	0	T	G	0.006	1.394952e-01	1.841953e-01	1.000000e-05	2.469948e-01	4.499304e-01	4.450471e-01	4.465738e-01
2	2R_6359745_SNP	6359745	0	G	A	0.006	-9.171073e-03	1.845119e-01	1.000000e-05	2.277212e-01	9.604176e-01	9.619363e-01	9.619982e-01
2	2R_6359746_DEL	6359746	0	G	GT	0.006	-9.171073e-03	1.845119e-01	1.000000e-05	2.277212e-01	9.604176e-01	9.619363e-01	9.619982e-01
2	2R_6359753_DEL	6359753	3	A	ATAC	0.115	-6.447687e-02	4.465139e-02	1.153348e-01	3.960323e-01	1.506220e-01	1.450481e-01	1.492119e-01
2	2R_6359760_SNP	6359760	10	A	C	0.468	-3.291441e-02	2.922056e-02	1.902125e-02	3.281301e-01	2.616166e-01	2.545229e-01	2.577178e-01
2	2R_6359765_SNP	6359765	7	C	T	0.255	-3.707086e-02	3.315754e-02	2.018616e-02	2.966321e-01	2.651730e-01	2.587234e-01	2.615927e-01
2	2R_6359776_SNP	6359776	8	T	C	0.250	-3.970886e-02	3.344825e-02	1.595053e-02	2.904102e-01	2.368555e-01	2.310072e-01	2.339524e-01
2	2R_6359816_SNP	6359816	7	G	A	0.056	4.848646e-02	6.299813e-02	1.000000e-05	2.533663e-01	4.426018e-01	4.372704e-01	4.388725e-01
2	2R_6359818_DEL	6359818	7	ATGTACA	A	0.056	4.848646e-02	6.299813e-02	1.000000e-05	2.533663e-01	4.426018e-01	4.372704e-01	4.388725e-01
2	2R_6359848_SNP	6359848	0	A	T	0.006	-4.815210e-03	1.845129e-01	1.000000e-05	2.296040e-01	9.792114e-01	9.771225e-01	9.771596e-01
2	2R_6359861_SNP	6359861	3	A	C	0.048	-2.432551e-02	6.665062e-02	1.000000e-05	2.692357e-01	7.155980e-01	7.060915e-01	7.072213e-01
2	2R_6359869_SNP	6359869	5	C	A	0.018	2.816678e-02	1.071801e-01	1.000000e-05	2.437311e-01	7.930317e-01	7.874649e-01	7.879410e-01
2	2R_6359879_SNP	6359879	0	C	T	0.006	-3.723956e-01	1.823227e-01	5.173667e-02	3.150448e-01	4.268302e-02	4.071239e-02	4.364257e-02
2	2R_6359896_SNP	6359896	0	G	T	0.006	-2.564160e-01	1.834368e-01	1.000000e-05	3.517248e-02	1.640251e-01	1.632266e-01	1.678718e-01
2	2R_6359902_SNP	6359902	0	C	T	0.012	-6.905883e-02	1.307533e-01	1.000000e-05	8.277974e-03	5.980926e-01	6.103333e-01	6.236247e-01
2	2R_6359931_SNP	6359931	7	T	C	0.273	-5.618242e-02	3.229393e-02	2.611633e-01	5.931600e-01	8.376152e-02	7.962025e-02	8.513958e-02
2	2R_6359936_SNP	6359936	8	T	A	0.169	-3.509703e-03	3.883049e-02	1.000000e-05	2.191617e-01	9.280901e-01	9.372473e-01	9.375237e-01
2	2R_6359941_SNP	6359941	10	G	T	0.158	-8.314659e-03	4.009662e-02	1.000000e-05	1.949880e-01	8.359785e-01	8.473769e-01	8.484991e-01
2	2R_6359971_SNP	6359971	4	G	A	0.110	-1.002341e-01	4.539608e-02	1.693416e-01	4.471105e-01	2.861570e-02	2.697759e-02	2.978960e-02
2	2R_6359972_SNP	6359972	3	C	T	0.115	-6.447687e-02	4.465139e-02	1.153348e-01	3.960323e-01	1.506220e-01	1.450481e-01	1.492119e-01
2	2R_6359995_SNP	6359995	2	A	G	0.036	-5.326884e-02	7.638612e-02	1.000000e-05	2.409063e-01	4.865513e-01	4.821388e-01	4.834688e-01
2	2R_6360043_SNP	6360043	3	T	C	0.024	2.101412e-02	9.310299e-02	1.000000e-05	2.513058e-01	8.217059e-01	8.133845e-01	8.140005e-01
2	2R_6360064_SNP	6360064	7	G	T	0.453	1.762089e-02	2.908998e-02	1.733575e-02	3.341820e-01	5.455164e-01	5.308951e-01	5.341138e-01
2	2R_6360079_SNP	6360079	3	T	G	0.109	-2.769338e-02	4.588843e-02	1.363077e-03	3.010487e-01	5.470040e-01	5.355687e-01	5.376877e-01
2	2R_6360172_SNP	6360172	4	A	G	0.110	-2.840466e-02	4.590479e-02	2.113465e-02	3.218482e-01	5.369139e-01	5.238467e-01	5.266266e-01
2	2R_6360256_SNP	6360256	9	T	G	0.119	-2.393320e-02	4.493847e-02	1.000000e-05	2.921032e-01	5.950385e-01	5.833382e-01	5.851960e-01
2	2R_6360295_SNP	6360295	11	T	G	0.312	-5.253175e-02	3.163215e-02	5.452672e-01	9.269672e-01	9.865990e-02	9.582903e-02	1.084275e-01
2	2R_6360300_SNP	6360300	6	A	G	0.019	2.960137e-02	1.071840e-01	1.000000e-05	2.451988e-01	7.827583e-01	7.769429e-01	7.774577e-01
2	2R_6360337_SNP	6360337	5	T	C	0.215	-8.202474e-03	3.508444e-02	1.000000e-05	1.948989e-01	8.154343e-01	8.247823e-01	8.258377e-01
2	2R_6360340_SNP	6360340	7	T	C	0.112	-5.179009e-02	4.583459e-02	5.608656e-02	3.621276e-01	2.601338e-01	2.518626e-01	2.556316e-01
2	2R_6360370_SNP	6360370	5	G	A	0.160	-3.597787e-02	3.925537e-02	1.188375e-01	4.468649e-01	3.607300e-01	3.472958e-01	3.539064e-01
2	2R_6360373_SNP	6360373	0	T	C	0.012	-1.077546e-01	1.305955e-01	1.000000e-05	1.347823e-01	4.104978e-01	4.118824e-01	4.147582e-01
2	2R_6360397_SNP	6360397	5	A	C	0.006	-1.603103e-01	1.841102e-01	1.000000e-05	2.386602e-01	3.851591e-01	3.809100e-01	3.827298e-01
2	2R_6360409_SNP	6360409	4	T	C	0.122	-3.910310e-02	4.379520e-02	6.078411e-02	3.676692e-01	3.732232e-01	3.618433e-01	3.658385e-01
2	2R_6360430_SNP	6360430	0	G	A	0.012	6.982576e-02	1.307507e-01	1.000000e-05	2.489545e-01	5.940301e-01	5.888120e-01	5.897948e-01
2	2R_6360434_SNP	6360434	0	G	A	0.006	-9.171073e-03	1.845119e-01	1.000000e-05	2.277212e-01	9.604176e-01	9.619363e-01	9.619982e-01
2	2R_6360487_SNP	6360487	5	T	C	0.362	-2.989194e-02	2.989361e-02	1.000000e-05	9.533579e-02	3.187929e-01	3.196137e-01	3.234966e-01
2	2R_6360559_SNP	6360559	3	C	A	0.018	-1.272361e-01	1.063819e-01	2.047649e-01	6.315731e-01	2.333897e-01	2.210404e-01	2.315542e-01
2	2R_6360571_SNP	6360571	6	A	T	0.123	6.581922e-03	4.393395e-02	1.000000e-05	2.034389e-01	8.810932e-01	8.938520e-01	8.947433e-01
2	2R_6360574_SNP	6360574	2	T	C	0.024	-7.512373e-02	9.279413e-02	9.999328e-02	4.880444e-01	4.193439e-01	4.002756e-01	4.093308e-01
2	2R_6360601_SNP	6360601	8	C	A	0.287	-3.020328e-03	3.213278e-02	1.000000e-05	2.565960e-01	9.252263e-01	9.070673e-01	9.081698e-01
2	2R_6360616_SNP	6360616	0	A	G	0.030	-5.433135e-02	8.342222e-02	1.699557e-02	3.386890e-01	5.157654e-01	5.027793e-01	5.059554e-01
2	2R_6360622_SNP	6360622	2	T	A	0.145	-2.682438e-02	4.054747e-02	1.000000e-05	1.000000e-05	5.091737e-01	5.169726e-01	5.328510e-01
2	2R_6360685_SNP	6360685	3	A	G	0.055	-4.047102e-02	6.298690e-02	1.000000e-05	2.773763e-01	5.214151e-01	5.138723e-01	5.154610e-01
2	2R_6360724_SNP	6360724	1	G	A	0.036	4.425373e-02	7.659681e-02	1.479829e-01	4.441749e-01	5.642164e-01	5.446494e-01	5.547485e-01
2	2R_6360725_SNP	6360725	1	A	G	0.036	4.425373e-02	7.659681e-02	1.479829e-01	4.441749e-01	5.642164e-01	5.446494e-01	5.547485e-01
2	2R_6360726_SNP	6360726	5	C	A	0.202	2.151058e-02	3.581997e-02	1.000000e-05	2.165937e-01	5.489792e-01	5.474938e-01	5.485606e-01
2	2R_6360730_SNP	6360730	7	T	G	0.130	3.406668e-02	4.296846e-02	1.000000e-05	1.336255e-01	4.290086e-01	4.308013e-01	4.337143e-01
2	2R_6360754_SNP	6360754	0	T	A	0.012	-8.667844e-02	1.306900e-01	1.000000e-05	1.496914e-01	5.080986e-01	5.109968e-01	5.133774e-01
2	2R_6360758_SNP	6360758	4	A	T	0.171	3.621410e-02	3.807365e-02	1.000000e-05	2.679918e-01	3.429064e-01	3.378388e-01	3.400293e-01
2	2R_6360831_SNP	6360831	0	A	G	0.030	1.013907e-02	8.351949e-02	1.000000e-05	2.116584e-01	9.035229e-01	9.141767e-01	9.147249e-01
2	2R_6360867_SNP	6360867	13	A	G	0.329	6.003807e-03	3.144472e-02	1.000000e-05	2.219621e-01	8.488121e-01	8.499784e-01	8.502557e-01
2	2R_6360882_SNP	6360882	1	T	C	0.066	-8.458309e-03	5.738553e-02	1.000000e-05	1.978281e-01	8.829996e-01	8.988396e-01	9.001374e-01
2	2R_6360926_SNP	6360926	0	T	G	0.006	1.286557e-01	1.842429e-01	1.000000e-05	1.898586e-01	4.859704e-01	4.856953e-01	4.872498e-01
2	2R_6360960_SNP	6360960	0	A	G	0.030	5.800266e-02	8.340179e-02	1.000000e-05	2.184519e-01	4.877391e-01	4.851792e-01	4.864902e-01
2	2R_6360974_SNP	6360974	6	G	A	0.154	1.602804e-02	3.998973e-02	1.000000e-05	1.838479e-01	6.890799e-01	6.940065e-01	6.953158e-01
2	2R_6360978_DEL	6360978	7	C	AT	0.043	-1.195888e-02	7.108825e-02	1.000000e-05	2.307883e-01	8.666104e-01	8.648806e-01	8.650967e-01
2	2R_6360981_SNP	6360981	7	G	T	0.043	-1.882594e-02	7.107929e-02	1.000000e-05	2.374645e-01	7.914472e-01	7.876479e-01	7.880445e-01
2	2R_6360982_SNP	6360982	7	A	G	0.050	-5.365967e-03	6.671831e-02	1.000000e-05	2.319993e-01	9.359944e-01	9.328261e-01	9.329457e-01
2	2R_6360995_SNP	6360995	1	A	G	0.036	-2.275285e-02	7.646895e-02	1.000000e-05	2.680982e-01	7.664235e-01	7.550790e-01	7.562056e-01
2	2R_6360996_SNP	6360996	1	A	G	0.036	-2.275285e-02	7.646895e-02	1.000000e-05	2.680982e-01	7.664235e-01	7.550790e-01	7.562056e-01
2	2R_6361005_SNP	6361005	2	C	T	0.012	-1.099577e-01	1.301947e-01	1.455516e-01	5.810873e-01	3.995704e-01	3.778703e-01	3.914582e-01
2	2R_6361010_DEL	6361010	10	G	GCTAAAG	0.152	1.479786e-02	4.075955e-02	1.000000e-05	2.732787e-01	7.170275e-01	7.066899e-01	7.079420e-01
2	2R_6361031_SNP	6361031	1	T	G	0.024	2.928268e-02	9.332084e-02	9.926592e-02	3.691421e-01	7.540783e-01	7.289634e-01	7.370702e-01
2	2R_6361044_SNP	6361044	0	T	A	0.030	-5.433135e-02	8.342222e-02	1.699557e-02	3.386890e-01	5.157654e-01	5.027793e-01	5.059554e-01
2	2R_6361070_SNP	6361070	1	G	A	0.036	-2.275285e-02	7.646895e-02	1.000000e-05	2.680982e-01	7.664235e-01	7.550790e-01	7.562056e-01
2	2R_6361078_SNP	6361078	0	G	A	0.030	-5.433135e-02	8.342222e-02	1.699557e-02	3.386890e-01	5.157654e-01	5.027793e-01	5.059554e-01
2	2R_6361112_SNP	6361112	0	G	C	0.006	6.750083e-03	1.845125e-01	1.000000e-05	2.301528e-01	9.708612e-01	9.683572e-01	9.684110e-01
2	2R_6361113_SNP	6361113	5	A	C	0.135	-4.536910e-03	4.216858e-02	1.000000e-05	2.322208e-01	9.144510e-01	9.119029e-01	9.120532e-01
2	2R_6361114_DEL	6361114	0	A	AC	0.006	7.137133e-02	1.844301e-01	1.000000e-05	2.116185e-01	6.992644e-01	7.001024e-01	7.007684e-01
2	2R_6361114_SNP	6361114	6	G	A	0.105	1.185561e-02	4.715173e-02	1.000000e-05	1.909942e-01	8.017885e-01	8.114908e-01	8.126779e-01
2	2R_6361121_DEL	6361121	2	T	TGACTACCGATAACTTGTTT	0.006	-1.376753e-01	1.842103e-01	1.000000e-05	2.730847e-01	4.558907e-01	4.490970e-01	4.508410e-01
2	2R_6361135_SNP	6361135	4	A	T	0.024	3.201023e-02	9.335886e-02	1.084763e-01	3.790192e-01	7.321278e-01	7.079232e-01	7.164523e-01
2	2R_6361143_SNP	6361143	6	C	T	0.080	3.270911e-02	5.314470e-02	1.163236e-02	2.985547e-01	5.390856e-01	5.282695e-01	5.303340e-01
2	2R_6361158_SNP	6361158	1	C	G	0.024	-9.246733e-03	9.310066e-02	1.000000e-05	2.221015e-01	9.210042e-01	9.258962e-01	9.260844e-01
2	2R_6361221_SNP	6361221	0	A	G	0.006	-1.700988e-01	1.840404e-01	1.000000e-05	1.522376e-01	3.566992e-01	3.565458e-01	3.591355e-01
2	2R_6361272_SNP	6361272	0	G	T	0.006	6.750083e-03	1.845125e-01	1.000000e-05	2.301528e-01	9.708612e-01	9.683572e-01	9.684110e-01
2	2R_6361318_SNP	6361318	0	C	T	0.018	1.006666e-02	1.071696e-01	1.000000e-05	2.242716e-01	9.252765e-01	9.285790e-01	9.287240e-01
2	2R_6361372_DEL	6361372	0	C	CTACAGA	0.006	-8.198780e-02	1.844035e-01	1.000000e-05	2.738184e-01	6.571801e-01	6.475091e-01	6.488033e-01
2	2R_6361390_SNP	6361390	5	A	T	0.012	-5.120561e-02	1.308268e-01	1.000000e-05	2.067444e-01	6.960036e-01	6.975860e-01	6.983278e-01
2	2R_6361443_SNP	6361443	0	G	C	0.018	-1.824492e-01	1.062482e-01	3.408071e-02	3.105601e-01	8.780803e-02	8.450238e-02	8.788845e-02
2	2R_6361456_DEL	6361456	5	A	ACGT	0.166	-4.031969e-03	3.875784e-02	1.000000e-05	2.118743e-01	9.172713e-01	9.305908e-01	9.311982e-01
2	2R_6361479_SNP	6361479	1	A	C	0.012	-2.874931e-01	1.289927e-01	8.771195e-02	3.594317e-01	2.717290e-02	2.566536e-02	2.824416e-02
2	2R_6361490_SNP	6361490	9	A	T	0.352	-2.941719e-02	3.045642e-02	1.037476e-01	4.262988e-01	3.355103e-01	3.234064e-01	3.290410e-01
2	2R_6361505_SNP	6361505	16	A	C	0.303	-1.179526e-02	3.246748e-02	1.000000e-05	2.646249e-01	7.168472e-01	7.071154e-01	7.081371e-01
2	2R_6361592_SNP	6361592	0	A	C	0.006	6.750083e-03	1.845125e-01	1.000000e-05	2.301528e-01	9.708612e-01	9.683572e-01	9.684110e-01
2	2R_6361607_SNP	6361607	1	G	C	0.024	7.660678e-02	9.291338e-02	1.000000e-05	5.397432e-02	4.108405e-01	4.146416e-01	4.205192e-01
2	2R_6361625_SNP	6361625	5	C	T	0.025	8.593098e-02	9.289234e-02	1.000000e-05	2.185971e-01	3.562776e-01	3.533636e-01	3.553369e-01
2	2R_6361650_SNP	6361650	0	T	C	0.042	3.326764e-03	7.102660e-02	1.000000e-05	2.226592e-01	9.626984e-01	9.823263e-01	9.826147e-01
2	2R_6361686_SNP	6361686	4	T	G	0.104	8.090586e-03	4.712284e-02	1.000000e-05	2.046229e-01	8.638893e-01	8.742132e-01	8.749626e-01
2	2R_6361702_SNP	6361702	1	A	G	0.012	-1.691765e-01	1.302073e-01	1.000000e-05	2.188676e-01	1.956476e-01	1.924866e-01	1.954181e-01
2	2R_6361705_SNP	6361705	4	C	T	0.165	9.209360e-03	3.872907e-02	1.000000e-05	2.771352e-01	8.123377e-01	7.963733e-01	7.979996e-01
2	2R_6361758_SNP	6361758	2	T	C	0.145	-3.901407e-02	4.051867e-02	8.842997e-02	3.992258e-01	3.370150e-01	3.262412e-01	3.309029e-01
2	2R_6361759_SNP	6361759	0	A	G	0.006	1.584468e-01	1.841030e-01	1.000000e-05	5.186561e-02	3.906765e-01	3.939352e-01	3.997913e-01
2	2R_6361780_DEL	6361780	7	A	AACTCGA	0.068	-7.926202e-02	5.713460e-02	1.000000e-05	1.404153e-01	1.672143e-01	1.655344e-01	1.689438e-01
2	2R_6361783_SNP	6361783	18	C	T	0.013	6.477911e-02	1.308611e-01	1.000000e-05	2.487042e-01	6.212393e-01	6.159487e-01	6.168489e-01
2	2R_6361789_DEL	6361789	5	T	TGCAGTGCA	0.086	-5.038733e-02	5.127532e-02	1.000000e-05	2.934870e-01	3.271941e-01	3.205224e-01	3.230429e-01
2	2R_6361789_SNP	6361789	18	C	T	0.013	-1.646685e-02	1.309515e-01	1.000000e-05	2.467384e-01	9.000837e-01	8.895055e-01	8.900185e-01
2	2R_6361808_SNP	6361808	10	C	T	0.405	-9.769738e-03	2.980337e-02	1.000000e-05	1.023214e-01	7.434710e-01	7.633197e-01	7.714313e-01
2	2R_6361824_SNP	6361824	5	C	T	0.006	2.490090e-01	1.835154e-01	1.000000e-05	8.494223e-02	1.766605e-01	1.756565e-01	1.796824e-01
2	2R_6361830_SNP	6361830	2	A	T	0.018	-5.086111e-02	1.071115e-01	1.000000e-05	2.812752e-01	6.355232e-01	6.250852e-01	6.265953e-01
2	2R_6361833_INS	6361833	0	ATA	C	0.018	-7.615309e-02	1.070094e-01	1.000000e-05	1.925070e-01	4.776811e-01	4.770900e-01	4.786417e-01
2	2R_6361897_SNP	6361897	0	C	T	0.006	-1.697340e-01	1.839810e-01	2.823907e-01	7.561035e-01	3.575743e-01	3.390270e-01	3.604910e-01
2	2R_6361916_SNP	6361916	7	A	G	0.050	3.392780e-02	6.666762e-02	1.000000e-05	2.380120e-01	6.114912e-01	6.076170e-01	6.084618e-01
2	2R_6361935_SNP	6361935	3	T	A	0.224	-2.345116e-02	3.428912e-02	1.000000e-05	2.289923e-01	4.949766e-01	4.917188e-01	4.929822e-01
2	2R_6361956_SNP	6361956	0	A	T	0.030	-5.433135e-02	8.342222e-02	1.699557e-02	3.386890e-01	5.157654e-01	5.027793e-01	5.059554e-01
2	2R_6361985_SNP	6361985	0	T	C	0.006	-1.697340e-01	1.839810e-01	2.823907e-01	7.561035e-01	3.575743e-01	3.390270e-01	3.604910e-01
2	2R_6362000_SNP	6362000	0	T	G	0.006	-2.302635e-01	1.842583e-01	2.091765e-01	5.239699e-01	2.131763e-01	2.049832e-01	2.119780e-01
2	2R_6362021_SNP	6362021	4	T	C	0.079	5.575749e-02	5.299717e-02	2.797888e-03	3.025654e-01	2.942900e-01	2.873173e-01	2.901007e-01
2	2R_6362043_SNP	6362043	0	A	G	0.006	6.750083e-03	1.845125e-01	1.000000e-05	2.301528e-01	9.708612e-01	9.683572e-01	9.684110e-01
2	2R_6362044_DEL	6362044	0	A	AT	0.006	-1.697340e-01	1.839810e-01	2.823907e-01	7.561035e-01	3.575743e-01	3.390270e-01	3.604910e-01
2	2R_6362062_SNP	6362062	9	A	T	0.107	1.560907e-02	4.719741e-02	1.000000e-05	2.241137e-01	7.412740e-01	7.404798e-01	7.409482e-01
2	2R_6362081_SNP	6362081	0	G	C	0.006	6.750083e-03	1.845125e-01	1.000000e-05	2.301528e-01	9.708612e-01	9.683572e-01	9.684110e-01
2	2R_6362082_SNP	6362082	6	T	G	0.105	-4.017156e-02	4.707476e-02	6.256436e-02	3.650616e-01	3.946912e-01	3.832736e-01	3.871840e-01
2	2R_6362099_SNP	6362099	1	C	T	0.018	1.953494e-02	1.071676e-01	1.000000e-05	2.230387e-01	8.555823e-01	8.569433e-01	8.571985e-01
2	2R_6362115_SNP	6362115	10	C	T	0.177	-4.760887e-03	3.832560e-02	1.000000e-05	2.498121e-01	9.012897e-01	8.890033e-01	8.896414e-01
2	2R_6362184_SNP	6362184	5	T	C	0.025	-1.485156e-03	9.313139e-02	1.000000e-05	2.282904e-01	9.872959e-01	9.912318e-01	9.912500e-01
2	2R_6362205_SNP	6362205	1	G	A	0.006	-1.681635e-01	1.839947e-01	2.792503e-01	7.513469e-01	3.620642e-01	3.432748e-01	3.647341e-01
2	2R_6362262_INS	6362262	2	TGTT	T	0.012	-9.736891e-02	1.307513e-01	8.376742e-02	4.258242e-01	4.575135e-01	4.419211e-01	4.481456e-01
2	2R_6362265_SNP	6362265	4	G	T	0.006	1.861127e-01	1.840106e-01	3.427095e-02	3.195254e-01	3.132856e-01	3.054599e-01	3.084185e-01
2	2R_6362300_DEL	6362300	31	AG	A	0.182	2.869146e-02	4.063135e-02	1.000000e-05	2.025584e-01	4.810904e-01	4.800688e-01	4.814977e-01
2	2R_6362302_SNP	6362302	24	T	A	0.014	-8.834937e-03	1.309928e-01	1.000000e-05	2.191634e-01	9.463078e-01	9.592200e-01	9.595619e-01
2	2R_6362305_SNP	6362305	30	T	A	0.196	4.219817e-02	3.933938e-02	1.000000e-05	2.049371e-01	2.849761e-01	2.823505e-01	2.847802e-01
2	2R_6362307_SNP	6362307	5	G	T	0.025	-1.028356e-01	9.278881e-02	1.000000e-05	1.705065e-01	2.693458e-01	2.675805e-01	2.703199e-01
2	2R_6362320_SNP	6362320	0	C	T	0.030	-5.433135e-02	8.342222e-02	1.699557e-02	3.386890e-01	5.157654e-01	5.027793e-01	5.059554e-01
2	2R_6362329_SNP	6362329	9	T	C	0.132	2.828135e-02	4.303446e-02	1.000000e-05	1.410921e-01	5.119759e-01	5.154384e-01	5.181267e-01
2	2R_6362331_SNP	6362331	0	A	G	0.006	6.750083e-03	1.845125e-01	1.000000e-05	2.301528e-01	9.708612e-01	9.683572e-01	9.684110e-01
2	2R_6362362_SNP	6362362	5	A	T	0.110	9.241341e-03	4.596761e-02	1.000000e-05	2.362296e-01	8.409132e-01	8.367034e-01	8.370052e-01
2	2R_6362378_SNP	6362378	6	G	T	0.179	-2.687806e-02	3.764420e-02	1.000000e-05	2.461076e-01	4.762283e-01	4.710214e-01	4.724269e-01
2	2R_6362410_SNP	6362410	6	T	G	0.037	-2.419207e-02	7.651032e-02	1.000000e-05	2.167907e-01	7.522528e-01	7.529962e-01	7.534945e-01
2	2R_6362430_SNP	6362430	1	A	G	0.030	6.159961e-02	8.339393e-02	1.000000e-05	2.169277e-01	4.611576e-01	4.585441e-01	4.599804e-01
2	2R_6362434_SNP	6362434	30	T	A	0.457	6.898097e-03	3.143452e-02	1.000000e-05	2.275341e-01	8.265743e-01	8.256672e-01	8.259514e-01
2	2R_6362435_SNP	6362435	5	T	C	0.067	4.476619e-02	5.733382e-02	1.000000e-05	1.884035e-01	4.360327e-01	4.351761e-01	4.369424e-01
2	2R_6362454_INS	6362454	0	ACATA	A	0.030	-5.205532e-02	8.342542e-02	1.000000e-05	2.278636e-01	5.335010e-01	5.304981e-01	5.316001e-01
2	2R_6362467_SNP	6362467	1	A	C	0.030	-5.231696e-02	8.343211e-02	1.000000e-05	2.283260e-01	5.314813e-01	5.284234e-01	5.295336e-01
2	2R_6362474_SNP	6362474	0	A	G	0.012	-1.130274e-02	1.308600e-01	1.000000e-05	2.418690e-01	9.312742e-01	9.208034e-01	9.211784e-01
2	2R_6362485_SNP	6362485	0	C	T	0.006	6.750083e-03	1.845125e-01	1.000000e-05	2.301528e-01	9.708612e-01	9.683572e-01	9.684110e-01
2	2R_6362511_SNP	6362511	0	A	G	0.006	4.129629e-02	1.844854e-01	1.000000e-05	2.215534e-01	8.231525e-01	8.242213e-01	8.245431e-01
2	2R_6362521_SNP	6362521	31	C	G	0.117	2.066877e-03	4.893690e-02	1.000000e-05	2.250548e-01	9.663617e-01	9.913726e-01	9.915860e-01
2	2R_6362538_DEL	6362538	20	AA	A	0.250	1.502263e-02	3.490258e-02	1.000000e-05	1.483964e-01	6.674513e-01	6.761969e-01	6.789968e-01
2	2R_6362546_SNP	6362546	17	A	C	0.073	6.342033e-02	5.739420e-02	1.000000e-05	1.076987e-01	2.707606e-01	2.705359e-01	2.741568e-01
2	2R_6362567_SNP	6362567	4	A	T	0.049	6.058543e-02	6.656838e-02	9.461748e-02	3.985865e-01	3.640771e-01	3.524593e-01	3.573315e-01
2	2R_6362592_SNP	6362592	4	A	G	0.030	3.114885e-02	8.351946e-02	1.000000e-05	2.846793e-01	7.096591e-01	6.968534e-01	6.985065e-01
2	2R_6362599_SNP	6362599	0	A	G	0.012	6.184839e-03	1.308621e-01	1.000000e-05	2.314385e-01	9.623610e-01	9.583560e-01	9.584378e-01
2	2R_6362627_SNP	6362627	9	T	A	0.516	1.019697e-02	2.918219e-02	1.000000e-05	2.615199e-01	7.272135e-01	7.187662e-01	7.196872e-01
2	2R_6362645_SNP	6362645	1	A	C	0.018	4.998327e-02	1.071081e-01	1.000000e-05	2.523756e-01	6.413536e-01	6.354897e-01	6.363810e-01
2	2R_6362650_INS	6362650	5	AA	A	0.012	-9.527646e-02	1.307704e-01	7.962520e-02	4.198518e-01	4.672863e-01	4.515861e-01	4.576535e-01
2	2R_6362658_SNP	6362658	6	A	T	0.019	2.960137e-02	1.071840e-01	1.000000e-05	2.451988e-01	7.827583e-01	7.769429e-01	7.774577e-01
2	2R_6362693_SNP	6362693	6	G	A	0.099	-1.263998e-02	4.843544e-02	1.000000e-05	1.655181e-01	7.944426e-01	8.095827e-01	8.123473e-01
2	2R_6362702_SNP	6362702	2	A	G	0.018	1.426186e-01	1.066111e-01	1.000000e-05	2.818360e-02	1.828090e-01	1.822261e-01	1.872042e-01
2	2R_6362703_SNP	6362703	2	T	C	0.102	2.952510e-02	4.703844e-02	1.000000e-05	9.664214e-02	5.310760e-01	5.377101e-01	5.423344e-01
2	2R_6362722_SNP	6362722	3	A	G	0.115	2.950695e-02	4.480778e-02	1.000000e-05	1.042454e-01	5.111146e-01	5.167028e-01	5.207782e-01
2	2R_6362735_SNP	6362735	1	C	A	0.024	2.605354e-02	9.308148e-02	1.000000e-05	2.103491e-01	7.799024e-01	7.828647e-01	7.834155e-01
2	2R_6362750_SNP	6362750	10	A	G	0.487	-1.728635e-02	2.924930e-02	1.000000e-05	1.913401e-01	5.553239e-01	5.559426e-01	5.572603e-01
2	2R_6362753_SNP	6362753	10	C	A	0.475	-1.916459e-02	2.927050e-02	1.000000e-05	1.998314e-01	5.135407e-01	5.127794e-01	5.141153e-01
2	2R_6362766_SNP	6362766	4	T	G	0.110	2.100746e-02	4.592688e-02	1.000000e-05	9.211136e-02	6.479738e-01	6.605931e-01	6.671703e-01
2	2R_6362835_SNP	6362835	5	A	G	0.061	4.564046e-02	5.994076e-02	1.000000e-05	2.202051e-01	4.474829e-01	4.446158e-01	4.461071e-01
2	2R_6362846_SNP	6362846	0	T	C	0.006	-5.623008e-02	1.844617e-01	1.000000e-05	2.638606e-01	7.608749e-01	7.509363e-01	7.519169e-01
2	2R_6362858_SNP	6362858	9	G	A	0.289	-3.904297e-02	3.203147e-02	1.000000e-05	1.197148e-01	2.246136e-01	2.236432e-01	2.271203e-01
2	2R_6362863_SNP	6362863	0	T	A	0.036	-8.340893e-02	7.620637e-02	1.000000e-05	1.150838e-01	2.753153e-01	2.749468e-01	2.784739e-01
2	2R_6362865_SNP	6362865	8	A	T	0.388	1.610942e-02	2.983418e-02	5.423515e-02	3.698446e-01	5.899447e-01	5.714730e-01	5.766246e-01
2	2R_6362875_SNP	6362875	0	A	C	0.006	-3.303497e-01	1.827231e-01	1.000000e-05	1.000000e-05	7.242838e-02	7.127499e-02	7.576665e-02
2	2R_6362914_SNP	6362914	7	G	T	0.087	3.512424e-02	5.138201e-02	1.000000e-05	1.992991e-01	4.951870e-01	4.939221e-01	4.953397e-01
2	2R_6362916_SNP	6362916	8	T	C	0.075	2.391699e-02	5.518540e-02	1.000000e-05	1.721572e-01	6.652917e-01	6.706103e-01	6.723487e-01
2	2R_6362919_SNP	6362919	5	A	C	0.276	-9.089132e-03	3.222358e-02	1.000000e-05	1.629186e-01	7.782453e-01	7.921443e-01	7.949355e-01
2	2R_6362947_SNP	6362947	6	A	T	0.056	3.294147e-02	6.304708e-02	1.000000e-05	2.179368e-01	6.020257e-01	6.004672e-01	6.013449e-01
2	2R_6362987_SNP	6362987	8	C	T	0.044	1.219321e-02	7.109811e-02	1.000000e-05	2.098358e-01	8.640408e-01	8.716024e-01	8.721406e-01
2	2R_6363011_INS	6363011	10	CGC	C	0.089	-8.759744e-02	5.105012e-02	1.000000e-05	2.382649e-01	8.804403e-02	8.541900e-02	8.866852e-02
2	2R_6363063_DEL	6363063	2	T	TATAGCCCACAGT	0.042	-2.623408e-02	7.101650e-02	1.965705e-04	3.178856e-01	7.122943e-01	6.930496e-01	6.962564e-01
2	2R_6363075_SNP	6363075	11	A	T	0.013	1.255906e-01	1.305840e-01	5.215253e-02	3.520332e-01	3.375687e-01	3.279380e-01	3.314708e-01
2	2R_6363076_SNP	6363076	3	T	C	0.036	1.793461e-03	7.650650e-02	1.000000e-05	2.354599e-01	9.813259e-01	9.684903e-01	9.687021e-01
2	2R_6363079_SNP	6363079	1	G	T	0.048	5.013113e-02	6.654336e-02	1.000000e-05	4.138875e-02	4.523006e-01	4.575839e-01	4.650336e-01
2	2R_6363168_SNP	6363168	9	C	G	0.176	2.312196e-02	3.825938e-02	1.000000e-05	9.695968e-02	5.464376e-01	5.536477e-01	5.584190e-01
2	2R_6363198_SNP	6363198	5	C	T	0.025	1.826800e-02	9.312068e-02	1.000000e-05	2.302219e-01	8.447127e-01	8.432233e-01	8.434755e-01
2	2R_6363214_SNP	6363214	23	C	T	0.014	-1.194321e-02	1.309849e-01	1.000000e-05	2.443733e-01	9.274595e-01	9.157300e-01	9.161977e-01
2	2R_6363380_SNP	6363380	6	G	C	0.228	-2.401760e-02	3.437917e-02	1.000000e-05	1.660890e-01	4.857739e-01	4.872196e-01	4.891834e-01
2	2R_6363381_SNP	6363381	11	A	C	0.382	-2.863098e-02	3.013246e-02	3.000776e-02	3.379472e-01	3.434069e-01	3.339389e-01	3.371578e-01
2	2R_6363399_SNP	6363399	16	T	A	0.434	1.470049e-02	3.008290e-02	1.000000e-05	2.396551e-01	6.257232e-01	6.220902e-01	6.228978e-01
2	2R_6363409_SNP	6363409	11	G	T	0.439	1.286576e-02	2.956430e-02	1.000000e-05	2.351302e-01	6.639978e-01	6.609795e-01	6.616525e-01
2	2R_6363415_SNP	6363415	7	G	A	0.019	3.023739e-02	1.071892e-01	1.000000e-05	2.457217e-01	7.782230e-01	7.723368e-01	7.728668e-01
2	2R_6363435_SNP	6363435	1	C	T	0.012	-3.445052e-02	1.308404e-01	1.000000e-05	2.581074e-01	7.926444e-01	7.828859e-01	7.837014e-01
2	2R_6363437_SNP	6363437	7	A	G	0.050	5.413735e-02	6.658717e-02	1.000000e-05	2.435478e-01	4.173656e-01	4.127819e-01	4.144496e-01
2	2R_6363449_SNP	6363449	0	C	G	0.012	6.982576e-02	1.307507e-01	1.000000e-05	2.489545e-01	5.940301e-01	5.888120e-01	5.897948e-01
2	2R_6363456_INS	6363456	13	ATCA	A	0.213	-3.359386e-02	3.600180e-02	1.000000e-05	1.044120e-01	3.521153e-01	3.532979e-01	3.570585e-01
2	2R_6363506_SNP	6363506	8	C	T	0.244	6.598621e-03	3.387011e-02	1.000000e-05	2.625063e-01	8.457710e-01	8.330869e-01	8.341262e-01
2	2R_6363515_SNP	6363515	15	C	T	0.340	-4.627238e-03	3.139686e-02	1.000000e-05	2.334101e-01	8.830117e-01	8.809038e-01	8.811097e-01
2	2R_6363520_SNP	6363520	10	A	C	0.013	-1.434533e-02	1.309082e-01	1.000000e-05	2.456694e-01	9.128723e-01	9.017991e-01	9.022911e-01
2	2R_6363534_DEL	6363534	1	C	AGAGCCTATGAACACATATACTATAATATACTTAGCATTCTAGTTTGCCTCG	0.012	6.903110e-02	1.307580e-01	1.000000e-05	2.485258e-01	5.982527e-01	5.930773e-01	5.940429e-01
2	2R_6363540_SNP	6363540	12	G	T	0.231	1.678731e-02	3.493412e-02	1.000000e-05	3.044014e-01	6.314747e-01	6.183707e-01	6.205970e-01
2	2R_6363554_SNP	6363554	12	A	C	0.385	-3.267913e-03	3.027381e-02	1.000000e-05	2.470507e-01	9.141695e-01	9.014472e-01	9.020000e-01
2	2R_6363558_SNP	6363558	5	G	A	0.006	1.003147e-01	1.843659e-01	1.000000e-05	2.982307e-01	5.870981e-01	5.751724e-01	5.771952e-01
2	2R_6363603_SNP	6363603	3	G	A	0.024	-3.818082e-02	9.307011e-02	1.000000e-05	2.651974e-01	6.821609e-01	6.733966e-01	6.744543e-01
2	2R_6363609_SNP	6363609	7	G	A	0.031	-1.185068e-01	8.307128e-02	1.000000e-05	9.848415e-02	1.555825e-01	1.543117e-01	1.581337e-01
2	2R_6363621_SNP	6363621	1	A	T	0.012	-1.155458e-02	1.308646e-01	1.000000e-05	2.421328e-01	9.297493e-01	9.192568e-01	9.196395e-01
2	2R_6363660_SNP	6363660	6	T	A	0.265	7.719019e-03	3.272716e-02	1.000000e-05	2.516057e-01	8.138323e-01	8.060075e-01	8.066305e-01
2	2R_6363666_DEL	6363666	13	AA	A	0.232	-3.100155e-02	3.491035e-02	2.730904e-03	2.850069e-01	3.758078e-01	3.687346e-01	3.709595e-01
2	2R_6363726_DEL	6363726	0	T	TT	0.006	6.750083e-03	1.845125e-01	1.000000e-05	2.301528e-01	9.708612e-01	9.683572e-01	9.684110e-01
2	2R_6363732_SNP	6363732	0	T	C	0.042	-1.865897e-02	7.101231e-02	1.000000e-05	2.589556e-01	7.930638e-01	7.840114e-01	7.848417e-01
2	2R_6363757_SNP	6363757	1	T	A	0.012	5.878060e-02	1.307882e-01	1.000000e-05	1.883779e-01	6.537051e-01	6.569773e-01	6.581638e-01
2	2R_6363779_SNP	6363779	9	G	C	0.465	-4.320385e-02	2.905570e-02	1.000000e-05	1.000000e-05	1.389297e-01	1.379733e-01	1.486961e-01
2	2R_6363800_SNP	6363800	0	T	G	0.018	-3.614702e-04	1.071725e-01	1.000000e-05	2.299014e-01	9.973130e-01	9.907101e-01	9.907374e-01
2	2R_6363802_SNP	6363802	7	T	C	0.118	4.302123e-02	4.481476e-02	1.000000e-05	5.529631e-02	3.384619e-01	3.403902e-01	3.454498e-01
2	2R_6363833_SNP	6363833	1	T	A	0.006	-3.258321e-01	1.828096e-01	5.942285e-02	3.563289e-01	7.651882e-02	7.322616e-02	7.670860e-02
2	2R_6363868_SNP	6363868	8	A	G	0.250	-2.215324e-02	3.355823e-02	5.867259e-02	3.451937e-01	5.100768e-01	4.964731e-01	5.001189e-01
2	2R_6363878_SNP	6363878	0	G	C	0.006	3.963589e-01	1.818211e-01	3.349510e-02	4.069422e-01	3.067025e-02	2.882200e-02	3.158036e-02
2	2R_6363880_DEL	6363880	0	G	GATG	0.018	-7.615309e-02	1.070094e-01	1.000000e-05	1.925070e-01	4.776811e-01	4.770900e-01	4.786417e-01
2	2R_6363924_SNP	6363924	0	T	C	0.024	-1.108347e-01	9.269836e-02	1.000000e-05	1.000000e-05	2.335387e-01	2.337016e-01	2.449037e-01
2	2R_6363956_SNP	6363956	1	A	G	0.006	-3.295911e-01	1.827347e-01	1.000000e-05	1.000000e-05	7.309803e-02	7.194320e-02	7.644009e-02
2	2R_6363967_SNP	6363967	11	A	G	0.172	1.025842e-02	3.889883e-02	1.000000e-05	2.266981e-01	7.923224e-01	7.910267e-01	7.913794e-01
2	2R_6363968_SNP	6363968	1	G	C	0.156	-7.354177e-02	3.886830e-02	5.065280e-02	3.461212e-01	6.022196e-02	5.758845e-02	6.085180e-02
2	2R_6363978_SNP	6363978	1	G	C	0.006	-1.288002e-01	1.842455e-01	1.000000e-05	2.616960e-01	4.854876e-01	4.792036e-01	4.807015e-01
2	2R_6363981_SNP	6363981	4	A	G	0.037	6.164653e-02	7.636568e-02	1.000000e-05	1.460590e-01	4.206751e-01	4.218302e-01	4.243905e-01
2	2R_6363998_SNP	6363998	8	C	G	0.312	1.625328e-02	3.137846e-02	4.674779e-02	3.173557e-01	6.051649e-01	5.920714e-01	5.948148e-01
2	2R_6364074_INS	6364074	0	CCAAT	TG	0.006	1.823944e-01	1.839694e-01	1.000000e-05	2.119911e-01	3.229144e-01	3.200230e-01	3.222067e-01
2	2R_6364077_SNP	6364077	0	A	C	0.006	1.823944e-01	1.839694e-01	1.000000e-05	2.119911e-01	3.229144e-01	3.200230e-01	3.222067e-01
2	2R_6364080_SNP	6364080	3	C	G	0.018	-3.191494e-02	1.071616e-01	1.000000e-05	2.598568e-01	7.662124e-01	7.569012e-01	7.577660e-01
2	2R_6364090_SNP	6364090	0	T	C	0.006	9.921608e-02	1.843525e-01	1.000000e-05	2.972927e-01	5.911690e-01	5.792735e-01	5.812680e-01
2	2R_6364095_SNP	6364095	3	T	G	0.079	-5.550483e-02	5.297991e-02	4.210603e-02	3.700504e-01	2.963192e-01	2.868860e-01	2.907322e-01
2	2R_6364098_SNP	6364098	4	C	G	0.116	-1.002048e-02	4.487734e-02	1.000000e-05	2.716881e-01	8.235875e-01	8.085994e-01	8.100011e-01
2	2R_6364108_SNP	6364108	0	T	A	0.018	-7.480246e-03	1.071709e-01	1.000000e-05	2.500504e-01	9.444390e-01	9.272653e-01	9.280954e-01
2	2R_6364121_SNP	6364121	12	A	G	0.244	5.438876e-02	3.405250e-02	1.000000e-05	1.000000e-05	1.121223e-01	1.110131e-01	1.188900e-01
2	2R_6364130_SNP	6364130	10	T	A	0.127	3.501124e-02	4.393150e-02	1.000000e-05	2.090522e-01	4.266180e-01	4.241308e-01	4.257691e-01
2	2R_6364184_SNP	6364184	4	T	C	0.030	-1.210334e-01	8.302468e-02	1.000000e-05	9.869952e-02	1.467848e-01	1.454655e-01	1.492780e-01
2	2R_6364201_SNP	6364201	0	A	G	0.012	1.608490e-01	1.302661e-01	1.000000e-05	4.937081e-02	2.186602e-01	2.184303e-01	2.231463e-01
2	2R_6364214_SNP	6364214	3	A	C	0.133	2.700541e-02	4.207806e-02	1.000000e-05	6.119051e-02	5.218928e-01	5.293559e-01	5.364245e-01
2	2R_6364215_SNP	6364215	0	C	G	0.006	-2.197935e-02	1.845054e-01	1.000000e-05	2.319996e-01	9.053197e-01	9.026909e-01	9.028529e-01
2	2R_6364247_SNP	6364247	2	C	T	0.024	-6.401241e-02	9.298019e-02	1.414724e-02	3.149599e-01	4.921291e-01	4.808042e-01	4.833365e-01
2	2R_6364264_SNP	6364264	2	C	A	0.042	-8.549133e-02	7.073858e-02	4.507241e-02	3.806688e-01	2.285533e-01	2.208024e-01	2.247548e-01
2	2R_6364294_SNP	6364294	1	T	G	0.006	2.889593e-01	1.831485e-01	1.000000e-05	2.929344e-01	1.165308e-01	1.128508e-01	1.162121e-01
2	2R_6364318_SNP	6364318	0	G	A	0.042	6.251493e-02	7.086115e-02	1.000000e-05	2.366080e-01	3.789351e-01	3.748105e-01	3.766593e-01
2	2R_6364361_SNP	6364361	3	G	T	0.006	-3.263829e-01	1.828083e-01	5.585194e-02	3.522151e-01	7.602499e-02	7.277269e-02	7.623378e-02
2	2R_6364382_SNP	6364382	14	C	G	0.396	1.355972e-02	3.029614e-02	3.292027e-02	3.267553e-01	6.550452e-01	6.371943e-01	6.406762e-01
2	2R_6364414_SNP	6364414	11	A	T	0.376	7.730488e-03	3.030798e-02	1.000000e-05	2.692049e-01	7.989890e-01	7.851011e-01	7.863370e-01
2	2R_6364436_SNP	6364436	11	T	C	0.089	1.790726e-02	5.149807e-02	1.000000e-05	2.458665e-01	7.284858e-01	7.229320e-01	7.235473e-01
2	2R_6364512_INS	6364512	2	CTCGTTAG	C	0.006	-5.233820e-02	1.844751e-01	1.000000e-05	2.109646e-01	7.769830e-01	7.796640e-01	7.802070e-01
2	2R_6364599_SNP	6364599	0	T	C	0.012	-1.130274e-02	1.308600e-01	1.000000e-05	2.418690e-01	9.312742e-01	9.208034e-01	9.211784e-01
2	2R_6364699_SNP	6364699	1	C	A	0.024	-8.401029e-02	9.287482e-02	1.000000e-05	2.396824e-01	3.670126e-01	3.628275e-01	3.647490e-01
2	2R_6364719_SNP	6364719	1	T	G	0.018	1.428697e-01	1.066031e-01	1.000000e-05	1.601033e-01	1.820113e-01	1.801100e-01	1.833249e-01
2	2R_6364720_SNP	6364720	23	T	A	0.021	1.439991e-01	1.067438e-01	1.000000e-05	1.415430e-01	1.791692e-01	1.775443e-01	1.809041e-01
2	2R_6364741_SNP	6364741	23	T	A	0.014	1.633762e-01	1.303730e-01	1.000000e-05	3.331964e-02	2.119154e-01	2.116801e-01	2.167241e-01
2	2R_6364752_SNP	6364752	24	A	G	0.021	-1.123784e-01	1.069803e-01	1.000000e-05	2.108399e-01	2.950341e-01	2.920169e-01	2.943705e-01
2	2R_6364798_SNP	6364798	23	A	G	0.007	-6.846612e-02	1.845245e-01	1.000000e-05	2.036721e-01	7.110802e-01	7.136560e-01	7.144251e-01
2	2R_6364805_SNP	6364805	25	G	T	0.007	7.532495e-02	1.845174e-01	1.000000e-05	2.076307e-01	6.836332e-01	6.848268e-01	6.855795e-01
2	2R_6364806_SNP	6364806	25	A	G	0.007	7.532495e-02	1.845174e-01	1.000000e-05	2.076307e-01	6.836332e-01	6.848268e-01	6.855795e-01
2	2R_6364891_SNP	6364891	25	A	C	0.021	1.417094e-01	1.067782e-01	1.000000e-05	1.439118e-01	1.862858e-01	1.846586e-01	1.879768e-01
2	2R_6364902_SNP	6364902	26	G	C	0.021	1.441165e-01	1.067670e-01	1.000000e-05	1.352681e-01	1.789107e-01	1.773733e-01	1.807867e-01
2	2R_6364924_SNP	6364924	31	C	T	0.343	1.651654e-02	3.308229e-02	1.000000e-05	2.112127e-01	6.182599e-01	6.182059e-01	6.190778e-01
2	2R_6364939_SNP	6364939	25	C	T	0.021	1.415563e-01	1.067795e-01	1.000000e-05	1.446389e-01	1.867644e-01	1.851289e-01	1.884394e-01
2	2R_6365010_SNP	6365010	21	C	A	0.429	2.052002e-02	3.061916e-02	1.000000e-05	8.299938e-02	5.036811e-01	5.098338e-01	5.149341e-01
2	2R_6365027_SNP	6365027	5	A	G	0.117	-8.211817e-02	4.446911e-02	8.562203e-02	3.729423e-01	6.658064e-02	6.355184e-02	6.700860e-02
2	2R_6365069_SNP	6365069	19	A	G	0.470	-1.403610e-02	3.017720e-02	1.000000e-05	1.434144e-01	6.424532e-01	6.506437e-01	6.535339e-01
2	2R_6365079_SNP	6365079	16	A	G	0.447	-1.503360e-02	2.998682e-02	1.000000e-05	1.312919e-01	6.167959e-01	6.248778e-01	6.282641e-01
2	2R_6365113_SNP	6365113	10	T	C	0.462	-2.801415e-02	2.927482e-02	1.000000e-05	2.295484e-02	3.399908e-01	3.422401e-01	3.486114e-01
2	2R_6365121_SNP	6365121	1	G	A	0.006	-8.163434e-02	1.844078e-01	1.000000e-05	2.738595e-01	6.585707e-01	6.488651e-01	6.501593e-01
2	2R_6365124_SNP	6365124	10	C	T	0.038	-5.247633e-02	7.646225e-02	1.000000e-05	1.819038e-01	4.934791e-01	4.939119e-01	4.955599e-01
2	2R_6365137_SNP	6365137	0	A	T	0.006	-9.194314e-02	1.843753e-01	1.000000e-05	1.621967e-01	6.186693e-01	6.238513e-01	6.258645e-01
2	2R_6365169_SNP	6365169	0	A	C	0.006	1.286557e-01	1.842429e-01	1.000000e-05	1.898586e-01	4.859704e-01	4.856953e-01	4.872498e-01
2	2R_6365179_SNP	6365179	0	A	G	0.006	1.286557e-01	1.842429e-01	1.000000e-05	1.898586e-01	4.859704e-01	4.856953e-01	4.872498e-01
2	2R_6365181_SNP	6365181	1	C	T	0.006	-3.258321e-01	1.828096e-01	5.942285e-02	3.563289e-01	7.651882e-02	7.322616e-02	7.670860e-02
2	2R_6365187_SNP	6365187	7	T	G	0.366	-2.293511e-03	3.008919e-02	1.000000e-05	2.309738e-01	9.393329e-01	9.366014e-01	9.367061e-01
2	2R_6365213_SNP	6365213	0	T	C	0.018	-1.443098e-01	1.065856e-01	1.000000e-05	2.384500e-01	1.775980e-01	1.740873e-01	1.771168e-01
2	2R_6365220_SNP	6365220	7	G	C	0.199	-1.019789e-02	3.632213e-02	1.000000e-05	1.263632e-01	7.792422e-01	8.003923e-01	8.067428e-01
2	2R_6365229_SNP	6365229	0	C	T	0.012	1.608490e-01	1.302661e-01	1.000000e-05	4.937081e-02	2.186602e-01	2.184303e-01	2.231463e-01
2	2R_6365238_SNP	6365238	0	T	A	0.012	-7.577544e-02	1.307308e-01	1.000000e-05	2.675269e-01	5.629501e-01	5.554833e-01	5.568088e-01
2	2R_6365264_SNP	6365264	0	C	T	0.018	1.189504e-01	1.072605e-01	4.369657e-01	8.986692e-01	2.690406e-01	2.591826e-01	2.834646e-01
2	2R_6365272_SNP	6365272	10	G	A	0.038	-6.975772e-02	7.637900e-02	1.000000e-05	2.117116e-01	3.624040e-01	3.596830e-01	3.616419e-01
2	2R_6365282_SNP	6365282	0	A	T	0.012	-7.577544e-02	1.307308e-01	1.000000e-05	2.675269e-01	5.629501e-01	5.554833e-01	5.568088e-01
2	2R_6365315_SNP	6365315	0	G	A	0.024	-1.108347e-01	9.269836e-02	1.000000e-05	1.000000e-05	2.335387e-01	2.337016e-01	2.449037e-01
2	2R_6365318_SNP	6365318	9	T	G	0.440	2.864576e-02	2.934812e-02	1.327739e-01	4.444356e-01	3.304510e-01	3.190314e-01	3.251127e-01
2	2R_6365329_SNP	6365329	0	C	T	0.012	-7.577544e-02	1.307308e-01	1.000000e-05	2.675269e-01	5.629501e-01	5.554833e-01	5.568088e-01
2	2R_6365333_SNP	6365333	12	G	A	0.404	-1.145671e-02	3.000667e-02	9.486123e-03	3.101652e-01	7.030939e-01	6.861349e-01	6.888945e-01
2	2R_6365343_SNP	6365343	1	A	G	0.012	-8.351673e-02	1.307300e-01	9.542914e-03	2.721984e-01	5.238016e-01	5.163625e-01	5.178735e-01
2	2R_6365344_SNP	6365344	1	C	A	0.012	-8.351673e-02	1.307300e-01	9.542914e-03	2.721984e-01	5.238016e-01	5.163625e-01	5.178735e-01
2	2R_6365349_SNP	6365349	0	T	G	0.012	-1.081074e-02	1.308603e-01	1.000000e-05	2.618738e-01	9.342589e-01	9.120852e-01	9.136334e-01
2	2R_6365411_SNP	6365411	1	A	C	0.102	3.199782e-02	4.713569e-02	1.898825e-01	5.014465e-01	4.981815e-01	4.798057e-01	4.925827e-01
2	2R_6365432_DEL	6365432	11	T	TT	0.070	6.051710e-02	5.732650e-02	1.000000e-05	9.538870e-02	2.926591e-01	2.930393e-01	2.968601e-01
2	2R_6365445_SNP	6365445	4	A	C	0.018	-5.919651e-02	1.070977e-01	1.000000e-05	2.101838e-01	5.811894e-01	5.802917e-01	5.812914e-01
2	2R_6365484_SNP	6365484	3	C	A	0.115	-6.995662e-02	4.453652e-02	1.000000e-05	2.241654e-01	1.181402e-01	1.154060e-01	1.186546e-01
2	2R_6365535_SNP	6365535	0	G	A	0.006	-9.194314e-02	1.843753e-01	1.000000e-05	1.621967e-01	6.186693e-01	6.238513e-01	6.258645e-01
2	2R_6365543_SNP	6365543	0	T	C	0.006	-9.848655e-02	1.843549e-01	1.000000e-05	2.731509e-01	5.939022e-01	5.851821e-01	5.865482e-01
2	2R_6365544_SNP	6365544	0	T	G	0.065	-4.712253e-03	5.737608e-02	1.000000e-05	2.134899e-01	9.346429e-01	9.523532e-01	9.530212e-01
2	2R_6365578_SNP	6365578	0	C	A	0.012	1.608490e-01	1.302661e-01	1.000000e-05	4.937081e-02	2.186602e-01	2.184303e-01	2.231463e-01
2	2R_6365605_INS	6365605	26	A	AA	0.458	-2.738866e-03	3.098583e-02	1.000000e-05	2.184827e-01	9.296725e-01	9.387376e-01	9.390448e-01
2	2R_6365625_DEL	6365625	13	A	ACAA	0.026	1.260406e-01	9.241021e-02	3.687846e-01	7.541887e-01	1.744376e-01	1.667172e-01	1.804235e-01
2	2R_6365677_SNP	6365677	0	T	G	0.006	-1.697340e-01	1.839810e-01	2.823907e-01	7.561035e-01	3.575743e-01	3.390270e-01	3.604910e-01
2	2R_6365715_SNP	6365715	3	G	T	0.048	-7.463711e-02	6.642523e-02	1.000000e-05	1.689701e-01	2.627941e-01	2.610832e-01	2.638627e-01
2	2R_6365717_SNP	6365717	0	C	G	0.060	5.581475e-02	5.983040e-02	1.000000e-05	1.620015e-01	3.522354e-01	3.515913e-01	3.540534e-01
2	2R_6365732_SNP	6365732	0	T	C	0.012	1.608490e-01	1.302661e-01	1.000000e-05	4.937081e-02	2.186602e-01	2.184303e-01	2.231463e-01
2	2R_6365733_DEL	6365733	1	C	CAA	0.012	1.234319e-01	1.305531e-01	6.552416e-02	3.700850e-01	3.458013e-01	3.353579e-01	3.393282e-01
2	2R_6365744_SNP	6365744	6	A	G	0.105	2.842608e-02	4.710907e-02	1.000000e-05	1.245669e-01	5.470596e-01	5.528590e-01	5.561860e-01
2	2R_6365761_DEL	6365761	4	G	GC	0.110	-7.750107e-02	4.556045e-02	1.000000e-05	2.021124e-01	9.080407e-02	8.862434e-02	9.189406e-02
2	2R_6365787_SNP	6365787	0	C	A	0.012	5.643276e-02	1.307897e-01	1.000000e-05	2.660819e-01	6.666813e-01	6.582581e-01	6.593503e-01
2	2R_6365800_SNP	6365800	0	T	C	0.024	-9.678668e-02	9.279306e-02	1.000000e-05	1.671612e-01	2.984473e-01	2.969670e-01	2.996044e-01
2	2R_6365809_SNP	6365809	0	A	G	0.012	1.608490e-01	1.302661e-01	1.000000e-05	4.937081e-02	2.186602e-01	2.184303e-01	2.231463e-01
2	2R_6365871_SNP	6365871	0	C	G	0.012	-1.576485e-01	1.302897e-01	1.000000e-05	9.695673e-02	2.280051e-01	2.274115e-01	2.312340e-01
2	2R_6365901_SNP	6365901	5	T	C	0.129	1.634885e-02	4.299884e-02	3.950751e-02	3.539005e-01	7.042711e-01	6.805750e-01	6.861271e-01
2	2R_6365930_SNP	6365930	1	C	A	0.012	-7.404671e-02	1.307414e-01	1.000000e-05	2.664385e-01	5.719141e-01	5.644916e-01	5.657756e-01
2	2R_6365935_SNP	6365935	11	A	G	0.369	9.112127e-03	3.041110e-02	1.000000e-05	2.187535e-01	7.648330e-01	7.656569e-01	7.661096e-01
2	2R_6365937_SNP	6365937	11	A	G	0.376	1.107113e-02	3.030173e-02	1.000000e-05	2.188843e-01	7.153057e-01	7.153465e-01	7.159032e-01
2	2R_6365949_SNP	6365949	0	C	G	0.006	2.493934e-01	1.834952e-01	1.000000e-05	8.361096e-02	1.759497e-01	1.749517e-01	1.789960e-01
2	2R_6365974_SNP	6365974	4	A	G	0.134	-9.190103e-02	4.154209e-02	1.000000e-05	1.000000e-05	2.831516e-02	2.750321e-02	3.067603e-02
2	2R_6365980_DEL	6365980	7	C	CGACGGAC	0.006	-1.683130e-01	1.840139e-01	2.783969e-01	7.505758e-01	3.616886e-01	3.429064e-01	3.642719e-01
2	2R_6365998_SNP	6365998	10	A	C	0.348	1.251541e-02	3.070737e-02	1.000000e-05	2.322294e-01	6.841145e-01	6.814635e-01	6.820719e-01
2	2R_6366019_SNP	6366019	3	A	G	0.006	-3.728796e-01	1.823278e-01	5.238679e-02	3.158843e-01	4.242320e-02	4.045851e-02	4.338483e-02
2	2R_6366020_SNP	6366020	1	G	C	0.006	-2.569333e-01	1.834358e-01	1.000000e-05	3.437722e-02	1.631789e-01	1.623749e-01	1.670279e-01
2	2R_6366035_SNP	6366035	7	C	T	0.019	2.952022e-02	1.071904e-01	1.000000e-05	2.453361e-01	7.833515e-01	7.774909e-01	7.780073e-01
2	2R_6366062_SNP	6366062	0	C	G	0.012	-2.376459e-01	1.295566e-01	1.000000e-05	1.000000e-05	6.839945e-02	6.725664e-02	7.254899e-02
2	2R_6366094_SNP	6366094	0	T	A	0.006	-2.197935e-02	1.845054e-01	1.000000e-05	2.319996e-01	9.053197e-01	9.026909e-01	9.028529e-01
2	2R_6366110_DEL	6366110	1	A	AGCGGCCA	0.006	-2.275061e-02	1.845082e-01	1.000000e-05	2.321836e-01	9.020155e-01	8.993175e-01	8.994859e-01
2	2R_6366119_SNP	6366119	0	G	A	0.006	2.751299e-01	1.832735e-01	1.000000e-05	5.759500e-02	1.352039e-01	1.340890e-01	1.383316e-01
2	2R_6366152_SNP	6366152	0	T	G	0.024	-2.349524e-02	9.307877e-02	1.000000e-05	1.709719e-01	8.010262e-01	8.157559e-01	8.181603e-01
2	2R_6366186_SNP	6366186	1	G	C	0.006	-1.998029e-01	1.838638e-01	1.000000e-05	2.947346e-01	2.787494e-01	2.721140e-01	2.748925e-01
2	2R_6366198_SNP	6366198	1	G	C	0.012	8.410835e-02	1.307048e-01	1.000000e-05	9.690170e-02	5.207886e-01	5.269045e-01	5.316252e-01
2	2R_6366231_SNP	6366231	3	C	T	0.133	-4.410307e-02	4.199094e-02	1.000000e-05	2.650881e-01	2.951070e-01	2.897209e-01	2.921696e-01
2	2R_6366234_DEL	6366234	4	A	CTATG	0.128	-3.063098e-02	4.292501e-02	1.000000e-05	2.388110e-01	4.764811e-01	4.721142e-01	4.734812e-01
2	2R_6366292_SNP	6366292	0	T	A	0.060	5.581475e-02	5.983040e-02	1.000000e-05	1.620015e-01	3.522354e-01	3.515913e-01	3.540534e-01
2	2R_6366306_SNP	6366306	0	G	A	0.030	-8.186433e-02	8.331866e-02	7.314868e-02	4.070833e-01	3.272613e-01	3.164024e-01	3.210925e-01
2	2R_6366329_SNP	6366329	0	A	G	0.012	-1.130274e-02	1.308600e-01	1.000000e-05	2.418690e-01	9.312742e-01	9.208034e-01	9.211784e-01
2	2R_6366345_SNP	6366345	0	A	G	0.006	-9.099048e-02	1.843781e-01	1.000000e-05	1.209420e-01	6.223120e-01	6.313818e-01	6.354689e-01
2	2R_6366352_DEL	6366352	7	C	CTGATCATTAAAATAAGATGGTGC	0.186	1.222520e-02	3.722261e-02	1.000000e-05	2.956570e-01	7.429968e-01	7.262190e-01	7.284635e-01
2	2R_6366396_DEL	6366396	9	G	GTGTTCTG	0.082	3.127911e-02	5.318998e-02	1.000000e-05	3.046135e-02	5.572886e-01	5.670754e-01	5.770201e-01
2	2R_6366405_SNP	6366405	0	G	A	0.012	1.608490e-01	1.302661e-01	1.000000e-05	4.937081e-02	2.186602e-01	2.184303e-01	2.231463e-01
2	2R_6366432_DEL	6366432	0	T	TT	0.006	9.921608e-02	1.843525e-01	1.000000e-05	2.972927e-01	5.911690e-01	5.792735e-01	5.812680e-01
2	2R_6366449_SNP	6366449	1	G	A	0.066	6.078719e-02	5.719503e-02	1.000000e-05	1.990359e-01	2.894138e-01	2.868475e-01	2.892790e-01
2	2R_6366460_SNP	6366460	3	C	G	0.055	-5.849169e-02	6.292346e-02	2.528947e-02	2.976111e-01	3.539441e-01	3.465925e-01	3.490794e-01
2	2R_6366480_SNP	6366480	0	A	G	0.006	9.921608e-02	1.843525e-01	1.000000e-05	2.972927e-01	5.911690e-01	5.792735e-01	5.812680e-01
2	2R_6366514_SNP	6366514	1	T	C	0.066	6.201848e-02	5.718706e-02	1.000000e-05	1.949177e-01	2.797226e-01	2.772599e-01	2.797682e-01
2	2R_6366520_SNP	6366520	2	G	T	0.054	5.369184e-02	6.291637e-02	1.000000e-05	2.102924e-01	3.946759e-01	3.920978e-01	3.938892e-01
2	2R_6366533_SNP	6366533	0	C	T	0.012	-1.130274e-02	1.308600e-01	1.000000e-05	2.418690e-01	9.312742e-01	9.208034e-01	9.211784e-01
2	2R_6366540_SNP	6366540	4	T	G	0.110	-5.020144e-02	4.585478e-02	1.036623e-01	3.937162e-01	2.751938e-01	2.664791e-01	2.708709e-01
2	2R_6366560_DEL	6366560	2	T	TT	0.012	-1.153040e-02	1.308694e-01	1.000000e-05	2.421715e-01	9.298985e-01	9.193643e-01	9.197487e-01
2	2R_6366562_SNP	6366562	0	T	C	0.006	3.419661e-02	1.844942e-01	1.000000e-05	2.133484e-01	8.531782e-01	8.583511e-01	8.587784e-01
2	2R_6366564_SNP	6366564	0	A	T	0.006	-2.564160e-01	1.834368e-01	1.000000e-05	3.517248e-02	1.640251e-01	1.632266e-01	1.678718e-01
2	2R_6366576_SNP	6366576	1	T	C	0.066	6.130150e-02	5.719172e-02	1.000000e-05	2.057103e-01	2.853389e-01	2.825154e-01	2.849431e-01
2	2R_6366581_SNP	6366581	5	G	T	0.055	4.126696e-02	6.300616e-02	1.000000e-05	1.636424e-01	5.133955e-01	5.154812e-01	5.174686e-01
2	2R_6366595_SNP	6366595	0	A	T	0.006	9.921608e-02	1.843525e-01	1.000000e-05	2.972927e-01	5.911690e-01	5.792735e-01	5.812680e-01
2	2R_6366615_SNP	6366615	0	G	A	0.065	6.065802e-02	5.718377e-02	1.000000e-05	1.986889e-01	2.903418e-01	2.877915e-01	2.902192e-01
2	2R_6366643_SNP	6366643	0	T	C	0.006	1.848751e-01	1.839545e-01	1.000000e-05	2.319240e-01	3.163573e-01	3.125849e-01	3.147871e-01
2	2R_6366731_SNP	6366731	1	T	C	0.012	2.175885e-01	1.299551e-01	1.768263e-01	4.774605e-01	9.594749e-02	9.154394e-02	9.612684e-02
2	2R_6366943_SNP	6366943	10	G	T	0.386	-7.966178e-03	3.005503e-02	1.000000e-05	2.136231e-01	7.912974e-01	7.940706e-01	7.945455e-01
2	2R_6366957_SNP	6366957	0	A	T	0.012	1.608490e-01	1.302661e-01	1.000000e-05	4.937081e-02	2.186602e-01	2.184303e-01	2.231463e-01
2	2R_6366960_SNP	6366960	9	A	C	0.377	-1.479960e-02	3.007600e-02	1.000000e-05	1.952638e-01	6.233175e-01	6.251061e-01	6.261858e-01
2	2R_6366962_SNP	6366962	9	C	A	0.371	-1.680340e-02	3.017161e-02	1.000000e-05	1.998710e-01	5.783270e-01	5.787639e-01	5.798822e-01
2	2R_6366975_SNP	6366975	4	G	A	0.268	-1.868117e-02	3.238930e-02	1.000000e-05	7.338726e-02	5.648763e-01	5.738977e-01	5.804397e-01
2	2R_6366983_SNP	6366983	1	A	T	0.012	7.389426e-02	1.307420e-01	1.000000e-05	1.875457e-01	5.727066e-01	5.741412e-01	5.754781e-01
2	2R_6367024_SNP	6367024	12	A	G	0.404	-1.229636e-02	3.000283e-02	1.000000e-05	2.034301e-01	6.824517e-01	6.839084e-01	6.847360e-01
2	2R_6367232_SNP	6367232	2	T	G	0.048	4.669196e-03	6.666615e-02	1.000000e-05	2.360811e-01	9.442473e-01	9.366699e-01	9.368645e-01
2	2R_6367300_SNP	6367300	0	G	A	0.012	8.259581e-02	1.307059e-01	1.000000e-05	9.964502e-02	5.283077e-01	5.345745e-01	5.392043e-01
2	2R_6367315_SNP	6367315	3	A	G	0.115	2.950695e-02	4.480778e-02	1.000000e-05	1.042454e-01	5.111146e-01	5.167028e-01	5.207782e-01
2	2R_6367324_SNP	6367324	0	C	T	0.018	1.189504e-01	1.072605e-01	4.369657e-01	8.986692e-01	2.690406e-01	2.591826e-01	2.834646e-01
2	2R_6367337_SNP	6367337	0	G	A	0.006	1.286557e-01	1.842429e-01	1.000000e-05	1.898586e-01	4.859704e-01	4.856953e-01	4.872498e-01
2	2R_6367410_SNP	6367410	3	A	G	0.182	-1.139541e-02	3.712124e-02	1.000000e-05	2.220075e-01	7.592447e-01	7.591188e-01	7.595582e-01
2	2R_6367423_SNP	6367423	4	G	C	0.177	-2.802523e-04	3.765193e-02	1.000000e-05	2.291411e-01	9.940701e-01	9.981336e-01	9.981404e-01
2	2R_6367522_SNP	6367522	1	T	C	0.024	-4.977767e-02	9.302326e-02	1.000000e-05	1.000000e-05	5.932900e-01	6.052659e-01	6.194558e-01
2	2R_6367569_SNP	6367569	4	C	G	0.104	2.092380e-02	4.709904e-02	1.000000e-05	1.487900e-01	6.574397e-01	6.658455e-01	6.685203e-01
2	2R_6367663_SNP	6367663	3	T	A	0.115	2.950695e-02	4.480778e-02	1.000000e-05	1.042454e-01	5.111146e-01	5.167028e-01	5.207782e-01
2	2R_6367669_SNP	6367669	0	C	G	0.006	-4.166789e-02	1.844849e-01	1.000000e-05	2.295260e-01	8.215876e-01	8.200291e-01	8.203229e-01
2	2R_6367670_SNP	6367670	2	C	T	0.060	4.181622e-02	5.992208e-02	1.000000e-05	1.463407e-01	4.862516e-01	4.885802e-01	4.911317e-01
2	2R_6367693_SNP	6367693	2	T	C	0.006	1.190608e-01	1.842884e-01	1.000000e-05	1.891308e-01	5.191345e-01	5.193537e-01	5.208108e-01
2	2R_6367794_SNP	6367794	0	A	T	0.012	-9.136441e-02	1.306707e-01	1.000000e-05	2.166025e-01	4.854081e-01	4.829732e-01	4.843011e-01
2	2R_6368016_SNP	6368016	0	T	C	0.012	-1.130274e-02	1.308600e-01	1.000000e-05	2.418690e-01	9.312742e-01	9.208034e-01	9.211784e-01
2	2R_6368055_SNP	6368055	7	T	A	0.385	7.691080e-03	2.978815e-02	1.000000e-05	1.961496e-01	7.965781e-01	8.038633e-01	8.048320e-01
2	2R_6368072_SNP	6368072	3	T	A	0.036	-1.336467e-01	7.580016e-02	1.000000e-05	8.523444e-02	7.971593e-02	7.839243e-02	8.202420e-02
2	2R_6368096_SNP	6368096	1	T	A	0.006	1.821127e-02	1.845112e-01	1.000000e-05	2.363662e-01	9.214955e-01	9.155045e-01	9.157134e-01
2	2R_6368131_SNP	6368131	0	A	G	0.012	-2.376459e-01	1.295566e-01	1.000000e-05	1.000000e-05	6.839945e-02	6.725664e-02	7.254899e-02
2	2R_6368194_SNP	6368194	6	T	A	0.117	1.815703e-02	4.489832e-02	1.000000e-05	2.341007e-01	6.864367e-01	6.831865e-01	6.837959e-01
2	2R_6368217_DEL	6368217	0	A	ACAAGAACA	0.006	-1.697340e-01	1.839810e-01	2.823907e-01	7.561035e-01	3.575743e-01	3.390270e-01	3.604910e-01
2	2R_6368241_SNP	6368241	10	A	T	0.386	-3.595078e-02	2.993161e-02	1.000000e-05	8.357942e-02	2.314244e-01	2.310844e-01	2.350462e-01
2	2R_6368288_SNP	6368288	8	C	A	0.319	-1.549986e-02	3.118674e-02	1.000000e-05	1.615106e-01	6.198454e-01	6.246388e-01	6.267529e-01
2	2R_6368301_DEL	6368301	8	T	CAC	0.338	-1.270155e-02	3.074102e-02	1.000000e-05	1.789322e-01	6.800085e-01	6.847954e-01	6.863016e-01
2	2R_6368344_INS	6368344	0	ATGATGATAA	A	0.006	-1.697340e-01	1.839810e-01	2.823907e-01	7.561035e-01	3.575743e-01	3.390270e-01	3.604910e-01
2	2R_6368347_INS	6368347	0	TAAG	T	0.006	-1.697340e-01	1.839810e-01	2.823907e-01	7.561035e-01	3.575743e-01	3.390270e-01	3.604910e-01
2	2R_6368376_SNP	6368376	8	C	A	0.225	9.503147e-03	3.482024e-02	1.000000e-05	1.925511e-01	7.852537e-01	7.933749e-01	7.944533e-01
2	2R_6368382_SNP	6368382	8	C	T	0.225	6.707561e-03	3.482416e-02	1.000000e-05	2.022471e-01	8.474980e-01	8.570971e-01	8.579085e-01
2	2R_6368395_INS	6368395	24	T	TTCCGGAAACT	0.257	7.695861e-03	3.507977e-02	1.000000e-05	1.972081e-01	8.266222e-01	8.360212e-01	8.370052e-01
2	2R_6368435_SNP	6368435	0	A	T	0.006	-2.197935e-02	1.845054e-01	1.000000e-05	2.319996e-01	9.053197e-01	9.026909e-01	9.028529e-01
2	2R_6368441_SNP	6368441	8	G	A	0.425	-1.561275e-02	2.939505e-02	1.000000e-05	1.322869e-01	5.960349e-01	6.027088e-01	6.061185e-01
2	2R_6368465_SNP	6368465	0	G	C	0.012	-4.690421e-02	1.308728e-01	6.018696e-02	3.961795e-01	7.205028e-01	6.913564e-01	7.004047e-01
2	2R_6368478_SNP	6368478	0	A	C	0.012	-2.376459e-01	1.295566e-01	1.000000e-05	1.000000e-05	6.839945e-02	6.725664e-02	7.254899e-02
2	2R_6368479_SNP	6368479	0	A	C	0.012	-2.376459e-01	1.295566e-01	1.000000e-05	1.000000e-05	6.839945e-02	6.725664e-02	7.254899e-02
2	2R_6368480_SNP	6368480	11	A	C	0.414	-4.426614e-03	2.980586e-02	1.000000e-05	2.008796e-01	8.821167e-01	8.953703e-01	8.964407e-01
2	2R_6368487_SNP	6368487	0	A	G	0.006	1.823944e-01	1.839694e-01	1.000000e-05	2.119911e-01	3.229144e-01	3.200230e-01	3.222067e-01
2	2R_6368500_SNP	6368500	5	C	T	0.074	-2.695750e-02	5.513578e-02	1.000000e-05	5.315337e-02	6.255371e-01	6.386567e-01	6.481706e-01
2	2R_6368522_SNP	6368522	0	T	C	0.024	-6.649113e-02	9.300538e-02	2.353650e-01	1.000000e+05	4.756645e-01	2.557644e-01	4.744228e-01
2	2R_6368559_SNP	6368559	0	A	T	0.012	6.982576e-02	1.307507e-01	1.000000e-05	2.489545e-01	5.940301e-01	5.888120e-01	5.897948e-01
2	2R_6368579_DEL	6368579	15	T	TT	0.052	5.118022e-02	6.669280e-02	1.000000e-05	1.768547e-01	4.439324e-01	4.444302e-01	4.462790e-01
2	2R_6368678_DEL	6368678	1	TA	AGG	0.036	-3.189259e-02	7.644929e-02	1.000000e-05	1.852411e-01	6.770907e-01	6.816075e-01	6.828622e-01
2	2R_6368684_SNP	6368684	2	A	T	0.030	-7.505016e-02	8.333531e-02	1.000000e-05	1.521932e-01	3.691161e-01	3.691550e-01	3.717050e-01
2	2R_6368686_SNP	6368686	3	A	C	0.024	-7.756050e-02	9.292251e-02	1.000000e-05	1.948711e-01	4.050979e-01	4.036079e-01	4.054440e-01
2	2R_6368687_INS	6368687	1	TA	T	0.036	-3.189259e-02	7.644929e-02	1.000000e-05	1.852411e-01	6.770907e-01	6.816075e-01	6.828622e-01
2	2R_6368693_SNP	6368693	7	G	C	0.155	4.685182e-02	3.986626e-02	1.000000e-05	1.769979e-02	2.415877e-01	2.418566e-01	2.476580e-01
2	2R_6368694_SNP	6368694	0	C	G	0.012	1.619144e-01	1.302582e-01	1.000000e-05	2.316495e-01	2.156109e-01	2.120488e-01	2.148631e-01
2	2R_6368704_SNP	6368704	1	T	A	0.108	-6.395390e-02	4.563585e-02	1.000000e-05	2.643921e-01	1.629625e-01	1.589967e-01	1.621468e-01
2	2R_6368799_DEL	6368799	0	A	AG	0.012	1.608490e-01	1.302661e-01	1.000000e-05	4.937081e-02	2.186602e-01	2.184303e-01	2.231463e-01
2	2R_6368811_SNP	6368811	1	G	A	0.024	-2.418785e-02	9.308450e-02	1.000000e-05	1.692005e-01	7.953028e-01	8.098620e-01	8.123342e-01
2	2R_6368828_SNP	6368828	5	T	C	0.092	-4.222176e-02	4.974027e-02	1.000000e-05	6.183212e-02	3.971902e-01	4.005239e-01	4.055643e-01
2	2R_6368835_SNP	6368835	4	T	G	0.098	-5.622439e-02	4.821597e-02	1.000000e-05	1.000000e-05	2.452487e-01	2.456039e-01	2.531845e-01
2	2R_6368836_SNP	6368836	3	A	C	0.091	2.882277e-03	4.981700e-02	1.000000e-05	2.375056e-01	9.539319e-01	9.441896e-01	9.444339e-01
2	2R_6368838_DEL	6368838	2	C	TT	0.102	-7.231507e-02	4.675857e-02	1.000000e-05	4.087203e-02	1.238730e-01	1.227742e-01	1.268814e-01
2	2R_6368840_DEL	6368840	11	T	TT	0.210	2.774558e-02	3.596966e-02	1.000000e-05	1.618346e-01	4.415898e-01	4.423720e-01	4.445382e-01
2	2R_6368843_SNP	6368843	1	A	C	0.096	-2.067293e-03	4.836583e-02	1.000000e-05	2.246137e-01	9.659579e-01	9.765166e-01	9.766461e-01
2	2R_6368848_SNP	6368848	1	T	A	0.102	-1.659096e-02	4.706054e-02	1.000000e-05	1.963544e-01	7.248767e-01	7.291164e-01	7.300419e-01
2	2R_6368920_SNP	6368920	5	A	G	0.080	-9.860007e-02	5.263384e-02	1.000000e-05	2.381119e-01	6.278195e-02	6.073009e-02	6.385165e-02
2	2R_6369004_SNP	6369004	0	A	G	0.006	1.394952e-01	1.841953e-01	1.000000e-05	2.469948e-01	4.499304e-01	4.450471e-01	4.465738e-01
2	2R_6369105_SNP	6369105	10	T	C	0.114	7.574109e-02	4.568712e-02	1.000000e-05	1.000000e-05	9.924208e-02	9.809205e-02	1.027726e-01
2	2R_6369180_SNP	6369180	4	G	T	0.140	-2.617852e-02	4.131952e-02	1.000000e-05	1.286359e-01	5.272379e-01	5.319706e-01	5.351404e-01
2	2R_6369187_SNP	6369187	3	T	A	0.194	3.246973e-03	3.622112e-02	1.000000e-05	2.429141e-01	9.286789e-01	9.176757e-01	9.180869e-01
2	2R_6369223_SNP	6369223	2	G	A	0.018	5.550790e-02	1.070976e-01	1.000000e-05	1.925877e-01	6.049442e-01	6.065189e-01	6.076901e-01
2	2R_6369226_SNP	6369226	5	T	G	0.074	-4.906438e-02	5.504389e-02	1.000000e-05	1.542065e-01	3.740218e-01	3.740156e-01	3.765231e-01
2	2R_6369241_SNP	6369241	1	C	T	0.006	1.007004e-01	1.843510e-01	1.000000e-05	2.982186e-01	5.856324e-01	5.737430e-01	5.757653e-01
2	2R_6369292_SNP	6369292	0	G	C	0.012	-5.138706e-02	1.308022e-01	1.000000e-05	2.730655e-01	6.949263e-01	6.846050e-01	6.858610e-01
2	2R_6369314_SNP	6369314	1	T	A	0.084	-5.470515e-02	5.119069e-02	1.000000e-05	1.876621e-01	2.867770e-01	2.845954e-01	2.871070e-01
2	2R_6369366_DEL	6369366	1	TA	ACT	0.030	4.970294e-03	8.352998e-02	1.000000e-05	2.733746e-01	9.526230e-01	9.192940e-01	9.221478e-01
2	2R_6369370_INS	6369370	1	TAATAA	T	0.006	5.323505e-01	1.818870e-01	1.359493e+00	1.000000e+05	3.904811e-03	2.158091e-03	7.120776e-03
2	2R_6369377_SNP	6369377	1	T	G	0.012	-6.330845e-03	1.308668e-01	1.000000e-05	2.534510e-01	9.614745e-01	9.383259e-01	9.395462e-01
2	2R_6369379_SNP	6369379	2	G	A	0.006	-1.309000e-01	1.842400e-01	1.000000e-05	1.212472e-01	4.783996e-01	4.821418e-01	4.854224e-01
2	2R_6369392_SNP	6369392	3	T	A	0.012	-7.162486e-03	1.308761e-01	1.000000e-05	2.555781e-01	9.564216e-01	9.331274e-01	9.344529e-01
2	2R_6369463_SNP	6369463	8	T	G	0.031	4.280480e-02	8.352126e-02	1.000000e-05	2.567496e-01	6.089811e-01	6.025788e-01	6.036143e-01
2	2R_6369493_SNP	6369493	0	C	T	0.012	-1.130274e-02	1.308600e-01	1.000000e-05	2.418690e-01	9.312742e-01	9.208034e-01	9.211784e-01
2	2R_6369521_SNP	6369521	0	T	C	0.012	6.982576e-02	1.307507e-01	1.000000e-05	2.489545e-01	5.940301e-01	5.888120e-01	5.897948e-01
2	2R_6369635_SNP	6369635	0	C	A	0.012	9.433440e-02	1.306580e-01	1.000000e-05	1.787201e-01	4.713135e-01	4.716196e-01	4.733881e-01
2	2R_6369639_INS	6369639	2	CC	C	0.006	1.414377e-02	1.845167e-01	1.000000e-05	2.297215e-01	9.389918e-01	9.377520e-01	9.378480e-01
2	2R_6369661_SNP	6369661	0	A	G	0.006	8.208188e-03	1.845122e-01	1.000000e-05	2.252063e-01	9.645706e-01	9.720857e-01	9.721868e-01
2	2R_6369774_SNP	6369774	0	T	A	0.006	4.681924e-02	1.844775e-01	1.000000e-05	2.271463e-01	7.999690e-01	7.990245e-01	7.993603e-01
2	2R_6369834_SNP	6369834	0	C	A	0.006	4.681924e-02	1.844775e-01	1.000000e-05	2.271463e-01	7.999690e-01	7.990245e-01	7.993603e-01
2	2R_6369862_SNP	6369862	7	T	C	0.224	7.250147e-03	3.479648e-02	2.101969e-02	3.485233e-01	8.352044e-01	7.987523e-01	8.063844e-01
2	2R_6370008_SNP	6370008	1	G	T	0.018	2.819850e-02	1.071560e-01	1.000000e-05	2.761256e-01	7.927584e-01	7.783739e-01	7.798737e-01
2	2R_6370024_SNP	6370024	0	A	C	0.006	-2.564160e-01	1.834368e-01	1.000000e-05	3.517248e-02	1.640251e-01	1.632266e-01	1.678718e-01
2	2R_6370051_SNP	6370051	0	A	C	0.006	-3.723956e-01	1.823227e-01	5.173667e-02	3.150448e-01	4.268302e-02	4.071239e-02	4.364257e-02
2	2R_6370078_SNP	6370078	0	T	C	0.012	-1.130274e-02	1.308600e-01	1.000000e-05	2.418690e-01	9.312742e-01	9.208034e-01	9.211784e-01
2	2R_6370093_SNP	6370093	16	C	A	0.447	2.872421e-02	2.992659e-02	1.000000e-05	2.666775e-01	3.385405e-01	3.332672e-01	3.354783e-01
2	2R_6370155_SNP	6370155	0	G	T	0.006	8.208188e-03	1.845122e-01	1.000000e-05	2.252063e-01	9.645706e-01	9.720857e-01	9.721868e-01
2	2R_6370225_SNP	6370225	8	T	C	0.225	1.597388e-02	3.480597e-02	1.000000e-05	2.024998e-01	6.468771e-01	6.482289e-01	6.491355e-01
2	2R_6370232_SNP	6370232	3	T	A	0.006	1.788731e-01	1.840003e-01	1.000000e-05	2.148778e-01	3.323980e-01	3.294072e-01	3.315276e-01
2	2R_6370234_SNP	6370234	5	T	A	0.117	5.548129e-02	4.469517e-02	1.000000e-05	1.000000e-05	2.162365e-01	2.161356e-01	2.221381e-01
2	2R_6370298_SNP	6370298	2	C	T	0.006	1.799060e-01	1.839909e-01	1.000000e-05	2.572143e-01	3.295968e-01	3.245831e-01	3.267880e-01
2	2R_6370374_SNP	6370374	1	C	G	0.012	6.304761e-02	1.308348e-01	3.166455e-02	3.147350e-01	6.305209e-01	6.166242e-01	6.193063e-01
2	2R_6370628_SNP	6370628	1	C	T	0.018	9.727287e-03	1.071757e-01	1.000000e-05	2.196471e-01	9.277925e-01	9.356396e-01	9.358978e-01
2	2R_6370670_SNP	6370670	2	T	C	0.018	9.201395e-03	1.071818e-01	1.000000e-05	2.209423e-01	9.316903e-01	9.388058e-01	9.390236e-01
2	2R_6370676_SNP	6370676	12	A	G	0.096	-9.611632e-03	4.995626e-02	1.000000e-05	2.579050e-01	8.476633e-01	8.351814e-01	8.360460e-01
2	2R_6370706_SNP	6370706	5	A	T	0.067	3.168964e-02	5.738632e-02	1.000000e-05	1.300500e-01	5.815431e-01	5.883314e-01	5.915328e-01
2	2R_6370727_SNP	6370727	0	T	C	0.006	-9.255038e-02	1.843734e-01	1.000000e-05	2.422575e-01	6.163521e-01	6.119071e-01	6.127633e-01
2	2R_6370730_SNP	6370730	13	G	A	0.335	4.361893e-02	3.111147e-02	1.000000e-05	1.274230e-01	1.627763e-01	1.611939e-01	1.647473e-01
2	2R_6370751_SNP	6370751	10	T	C	0.373	4.837316e-02	3.002248e-02	1.000000e-05	9.349172e-02	1.090291e-01	1.076114e-01	1.114233e-01
2	2R_6370768_SNP	6370768	0	A	G	0.024	5.263135e-02	9.300696e-02	1.000000e-05	1.685212e-01	5.722353e-01	5.754042e-01	5.771975e-01
2	2R_6370769_SNP	6370769	12	G	A	0.442	7.612667e-02	2.906874e-02	2.726353e-02	3.236455e-01	9.639454e-03	9.018596e-03	1.061292e-02
2	2R_6370838_SNP	6370838	16	A	C	0.230	5.996356e-02	3.516543e-02	1.601070e-01	4.644852e-01	9.003049e-02	8.581789e-02	9.017668e-02
2	2R_6370934_SNP	6370934	6	T	C	0.123	1.987263e-02	4.393552e-02	7.014064e-02	3.787691e-01	6.516336e-01	6.294773e-01	6.361001e-01
2	2R_6370935_SNP	6370935	0	G	T	0.006	4.681924e-02	1.844775e-01	1.000000e-05	2.271463e-01	7.999690e-01	7.990245e-01	7.993603e-01
2	2R_6370967_SNP	6370967	0	C	A	0.006	4.129629e-02	1.844854e-01	1.000000e-05	2.215534e-01	8.231525e-01	8.242213e-01	8.245431e-01
2	2R_6370979_SNP	6370979	9	G	A	0.428	2.228589e-02	2.943786e-02	1.000000e-05	2.842831e-01	4.500940e-01	4.424841e-01	4.444079e-01
2	2R_6371006_SNP	6371006	4	T	C	0.067	5.585009e-02	5.726250e-02	1.000000e-05	4.406036e-02	3.308135e-01	3.326820e-01	3.382265e-01
2	2R_6371104_SNP	6371104	1	T	C	0.012	8.410835e-02	1.307048e-01	1.000000e-05	9.690170e-02	5.207886e-01	5.269045e-01	5.316252e-01
2	2R_6371117_SNP	6371117	0	C	G	0.018	-7.480246e-03	1.071709e-01	1.000000e-05	2.500504e-01	9.444390e-01	9.272653e-01	9.280954e-01
2	2R_6371123_SNP	6371123	5	A	G	0.043	-6.380714e-02	7.090175e-02	1.000000e-05	1.000000e-05	3.694572e-01	3.725216e-01	3.806520e-01
2	2R_6371129_SNP	6371129	3	T	C	0.152	-1.724309e-02	3.992044e-02	1.000000e-05	7.880128e-02	6.663482e-01	6.810608e-01	6.894013e-01
2	2R_6371147_SNP	6371147	10	C	G	0.127	-1.704034e-02	4.399558e-02	1.000000e-05	2.975834e-01	6.990160e-01	6.839583e-01	6.861165e-01
2	2R_6371168_SNP	6371168	7	T	C	0.273	4.255495e-04	3.253304e-02	1.000000e-05	2.360476e-01	9.895792e-01	9.731027e-01	9.733708e-01
2	2R_6371195_SNP	6371195	0	A	G	0.012	-5.138706e-02	1.308022e-01	1.000000e-05	2.730655e-01	6.949263e-01	6.846050e-01	6.858610e-01
2	2R_6371215_SNP	6371215	1	C	T	0.006	-4.013377e-02	1.844903e-01	1.000000e-05	2.375817e-01	8.280557e-01	8.238534e-01	8.241899e-01
2	2R_6371233_SNP	6371233	1	T	C	0.012	1.064260e-01	1.306772e-01	3.497852e-02	3.064701e-01	4.165719e-01	4.079722e-01	4.104096e-01
2	2R_6371266_SNP	6371266	6	A	C	0.068	1.001208e-02	5.744658e-02	1.000000e-05	2.203175e-01	8.618539e-01	8.643716e-01	8.646502e-01
2	2R_6371300_INS	6371300	12	C	CTTAACAACGCCCA	0.058	4.686963e-02	6.306556e-02	1.000000e-05	1.665824e-01	4.584178e-01	4.592995e-01	4.613196e-01
2	2R_6371312_SNP	6371312	2	T	C	0.018	-1.438699e-02	1.071784e-01	1.000000e-05	2.843896e-01	8.933801e-01	8.674566e-01	8.702475e-01
2	2R_6371336_SNP	6371336	9	A	G	0.208	3.026237e-02	3.589714e-02	1.000000e-05	2.090788e-01	4.004246e-01	3.980230e-01	3.997893e-01
2	2R_6371363_MNP	6371363	0	AAT	GGC	0.006	8.255390e-02	1.844020e-01	1.000000e-05	2.103280e-01	6.549646e-01	6.552455e-01	6.560297e-01
2	2R_6371368_SNP	6371368	2	T	C	0.018	4.008477e-02	1.071391e-01	1.000000e-05	1.969141e-01	7.087792e-01	7.123239e-01	7.132476e-01
2	2R_6371483_SNP	6371483	12	C	G	0.205	-1.450599e-02	3.645866e-02	1.000000e-05	1.626456e-01	6.912336e-01	6.994632e-01	7.016298e-01
2	2R_6371528_SNP	6371528	9	T	G	0.057	2.929195e-02	6.309300e-02	1.000000e-05	2.297301e-01	6.430653e-01	6.400763e-01	6.407983e-01
2	2R_6371534_SNP	6371534	7	G	A	0.043	-1.613028e-02	7.108328e-02	1.000000e-05	1.779214e-01	8.207645e-01	8.356684e-01	8.377827e-01
2	2R_6371561_SNP	6371561	2	T	C	0.006	1.137474e-02	1.845178e-01	1.000000e-05	2.311016e-01	9.509191e-01	9.481108e-01	9.482008e-01
2	2R_6371570_SNP	6371570	4	C	T	0.104	-3.909947e-02	4.702922e-02	1.000000e-05	1.659863e-01	4.069494e-01	4.072481e-01	4.094033e-01
2	2R_6371573_SNP	6371573	1	T	G	0.042	3.575534e-02	7.098630e-02	3.877077e-03	2.667574e-01	6.151445e-01	6.067931e-01	6.079949e-01
2	2R_6371669_SNP	6371669	6	T	C	0.142	-2.797987e-03	4.141059e-02	1.000000e-05	2.194480e-01	9.462117e-01	9.597514e-01	9.600785e-01
2	2R_6371767_SNP	6371767	6	A	G	0.086	4.460616e-02	5.132252e-02	1.000000e-05	1.450242e-01	3.860286e-01	3.865971e-01	3.892472e-01
2	2R_6371775_SNP	6371775	12	T	G	0.282	9.827342e-03	3.272203e-02	1.000000e-05	2.537179e-01	7.643027e-01	7.563148e-01	7.570248e-01
2	2R_6371776_SNP	6371776	10	A	T	0.278	1.496896e-02	3.262916e-02	1.000000e-05	2.815098e-01	6.470065e-01	6.360727e-01	6.375919e-01
2	2R_6371784_SNP	6371784	9	A	G	0.491	-4.003011e-02	2.901782e-02	1.000000e-05	1.904756e-01	1.695958e-01	1.671135e-01	1.702384e-01
2	2R_6371789_SNP	6371789	7	A	T	0.503	4.253798e-02	2.880867e-02	1.000000e-05	6.372663e-02	1.416858e-01	1.405701e-01	1.448203e-01
2	2R_6371791_SNP	6371791	6	G	T	0.173	-3.778735e-02	3.811486e-02	1.064982e-01	4.170520e-01	3.229297e-01	3.115590e-01	3.169024e-01
2	2R_6371795_SNP	6371795	6	A	T	0.179	-4.237388e-02	3.756500e-02	1.324617e-01	4.408843e-01	2.609413e-01	2.511851e-01	2.568175e-01
2	2R_6371800_SNP	6371800	7	T	G	0.280	-2.114824e-02	3.226619e-02	1.000000e-05	1.000000e-05	5.130980e-01	5.210640e-01	5.330584e-01
2	2R_6371802_SNP	6371802	9	A	G	0.264	-1.261723e-02	3.307669e-02	1.000000e-05	1.200107e-01	7.033542e-01	7.173607e-01	7.226505e-01
2	2R_6371820_SNP	6371820	0	T	C	0.024	-4.650133e-02	9.307179e-02	3.660734e-02	3.393110e-01	6.179982e-01	6.024210e-01	6.060487e-01
2	2R_6371838_SNP	6371838	3	T	C	0.067	5.759956e-02	5.723951e-02	1.000000e-05	1.155127e-01	3.157406e-01	3.161567e-01	3.194680e-01
2	2R_6371841_SNP	6371841	0	G	T	0.024	-4.650133e-02	9.307179e-02	3.660734e-02	3.393110e-01	6.179982e-01	6.024210e-01	6.060487e-01
2	2R_6371845_SNP	6371845	13	G	A	0.368	1.225747e-02	3.062931e-02	1.000000e-05	2.276802e-01	6.895328e-01	6.873236e-01	6.879132e-01
2	2R_6371890_SNP	6371890	1	T	A	0.072	-5.156336e-02	5.497755e-02	1.000000e-05	1.288640e-01	3.496591e-01	3.501332e-01	3.532200e-01
2	2R_6371899_SNP	6371899	12	A	T	0.353	-1.693602e-03	3.082816e-02	1.000000e-05	2.574776e-01	9.562548e-01	9.300902e-01	9.315604e-01
2	2R_6371904_SNP	6371904	7	A	G	0.255	2.355589e-03	3.327784e-02	1.000000e-05	2.685566e-01	9.436537e-01	9.146867e-01	9.169191e-01
2	2R_6371920_SNP	6371920	8	A	G	0.219	-7.158760e-03	3.517613e-02	1.000000e-05	2.202073e-01	8.389842e-01	8.410958e-01	8.414066e-01
2	2R_6371939_DEL	6371939	0	G	GAATGG	0.006	-4.108001e-02	1.844857e-01	1.000000e-05	2.379531e-01	8.240636e-01	8.197783e-01	8.201255e-01
2	2R_6371944_SNP	6371944	2	T	G	0.006	-8.188264e-02	1.844104e-01	1.000000e-05	2.741173e-01	6.576036e-01	6.478737e-01	6.491754e-01
2	2R_6371973_SNP	6371973	2	T	A	0.108	-3.939862e-02	4.581980e-02	1.000000e-05	2.610337e-01	3.911062e-01	3.857413e-01	3.876428e-01
2	2R_6371999_SNP	6371999	7	G	A	0.087	1.935056e-02	5.143235e-02	1.000000e-05	1.665920e-01	7.072239e-01	7.155867e-01	7.176371e-01
2	2R_6372009_SNP	6372009	0	T	G	0.012	-1.130274e-02	1.308600e-01	1.000000e-05	2.418690e-01	9.312742e-01	9.208034e-01	9.211784e-01
2	2R_6372036_SNP	6372036	2	T	A	0.006	1.159656e-02	1.845178e-01	1.000000e-05	2.363089e-01	9.499632e-01	9.417462e-01	9.419483e-01
2	2R_6372049_SNP	6372049	7	G	A	0.099	2.745879e-02	4.841499e-02	1.000000e-05	1.000000e-05	5.713752e-01	5.821270e-01	5.957503e-01
2	2R_6372054_SNP	6372054	1	A	T	0.006	5.884313e-02	1.844601e-01	1.000000e-05	2.061281e-01	7.501261e-01	7.532158e-01	7.538859e-01
2	2R_6372064_SNP	6372064	9	C	T	0.101	5.507821e-02	4.830675e-02	1.000000e-05	1.000000e-05	2.558553e-01	2.563941e-01	2.723972e-01
2	2R_6372065_SNP	6372065	7	T	C	0.106	5.988913e-02	4.694834e-02	1.000000e-05	1.000000e-05	2.038653e-01	2.035911e-01	2.137362e-01
2	2R_6372085_SNP	6372085	5	A	T	0.025	-1.007675e-01	9.280250e-02	1.000000e-05	2.546948e-01	2.791298e-01	2.744296e-01	2.769142e-01
2	2R_6372110_SNP	6372110	15	G	T	0.471	4.235987e-02	2.961476e-02	1.000000e-05	1.000000e-05	1.544924e-01	1.536620e-01	1.625469e-01
2	2R_6372115_SNP	6372115	4	A	T	0.055	-4.612113e-02	6.297462e-02	1.000000e-05	1.432093e-01	4.649716e-01	4.671666e-01	4.697635e-01
2	2R_6372136_SNP	6372136	15	C	G	0.294	-6.558099e-03	3.263668e-02	1.000000e-05	1.946827e-01	8.409895e-01	8.525175e-01	8.536908e-01
2	2R_6372142_SNP	6372142	5	C	G	0.086	-3.352931e-02	5.135835e-02	1.000000e-05	1.477243e-01	5.147560e-01	5.179961e-01	5.204280e-01
2	2R_6372158_SNP	6372158	0	C	G	0.006	1.823944e-01	1.839694e-01	1.000000e-05	2.119911e-01	3.229144e-01	3.200230e-01	3.222067e-01
2	2R_6372163_DEL	6372163	0	T	TG	0.024	-4.999281e-02	9.301573e-02	1.000000e-05	2.034293e-01	5.916654e-01	5.916798e-01	5.927182e-01
2	2R_6372180_SNP	6372180	33	A	T	0.481	1.005532e-02	3.167821e-02	1.000000e-05	1.761936e-01	7.513232e-01	7.602969e-01	7.620625e-01
2	2R_6372224_SNP	6372224	21	A	C	0.041	-4.971997e-02	7.658684e-02	1.000000e-05	2.516512e-01	5.171080e-01	5.117189e-01	5.129931e-01
2	2R_6372229_SNP	6372229	18	G	A	0.053	3.254920e-02	6.680014e-02	1.000000e-05	2.686771e-01	6.267151e-01	6.183083e-01	6.195189e-01
2	2R_6372270_SNP	6372270	18	A	G	0.227	1.407098e-02	3.585974e-02	1.000000e-05	1.511733e-01	6.952740e-01	7.049733e-01	7.078364e-01
2	2R_6372273_SNP	6372273	8	T	A	0.006	3.246019e-01	1.832757e-01	1.801414e-01	4.705865e-01	7.837707e-02	7.472726e-02	7.893771e-02
2	2R_6372276_SNP	6372276	10	C	T	0.089	8.845593e-03	5.149629e-02	1.000000e-05	2.277041e-01	8.638264e-01	8.630844e-01	8.633017e-01
2	2R_6372280_INS	6372280	11	T	TG	0.102	-7.419170e-03	4.852672e-02	1.000000e-05	2.978272e-01	8.786720e-01	8.489853e-01	8.527072e-01
2	2R_6372283_SNP	6372283	11	G	A	0.223	1.809877e-02	3.524703e-02	1.000000e-05	9.951261e-02	6.082959e-01	6.180392e-01	6.235566e-01
2	2R_6372285_SNP	6372285	5	G	A	0.018	2.412915e-02	1.071860e-01	1.000000e-05	2.395918e-01	8.221669e-01	8.174763e-01	8.178477e-01
2	2R_6372295_SNP	6372295	11	A	G	0.223	1.800992e-02	3.524730e-02	1.000000e-05	9.629767e-02	6.100587e-01	6.200912e-01	6.258794e-01
2	2R_6372306_SNP	6372306	11	T	G	0.108	7.010629e-04	4.724896e-02	1.000000e-05	2.315728e-01	9.881795e-01	9.921247e-01	9.922448e-01
2	2R_6372361_SNP	6372361	17	T	G	0.318	-1.119853e-02	3.213821e-02	1.000000e-05	2.197140e-01	7.279444e-01	7.274416e-01	7.279656e-01
2	2R_6372362_SNP	6372362	14	T	G	0.169	-1.374825e-02	3.955870e-02	1.000000e-05	2.999193e-01	7.286256e-01	7.117717e-01	7.141551e-01
2	2R_6372373_SNP	6372373	11	T	A	0.115	-3.516400e-02	4.600176e-02	1.000000e-05	6.000201e-02	4.457108e-01	4.504084e-01	4.567006e-01
2	2R_6372483_DEL	6372483	6	A	AGACACTTA	0.012	-1.213394e-01	1.305530e-01	1.000000e-05	1.750113e-01	3.540177e-01	3.528523e-01	3.551368e-01
2	2R_6372516_SNP	6372516	8	G	T	0.119	-2.518215e-02	4.491528e-02	1.000000e-05	2.100984e-01	5.757860e-01	5.750945e-01	5.761101e-01
2	2R_6372558_SNP	6372558	4	A	C	0.152	-3.253400e-02	3.988478e-02	1.000000e-05	1.822414e-02	4.158407e-01	4.201972e-01	4.279722e-01
2	2R_6372570_SNP	6372570	1	T	G	0.018	6.672192e-03	1.071771e-01	1.000000e-05	2.328725e-01	9.504355e-01	9.457590e-01	9.458765e-01
2	2R_6372578_INS	6372578	5	TT	T	0.055	-8.015260e-02	6.278004e-02	1.000000e-05	1.902924e-01	2.034839e-01	2.010140e-01	2.039715e-01
2	2R_6372606_SNP	6372606	3	T	C	0.012	2.322716e-01	1.302711e-01	3.441503e-01	7.701728e-01	7.641583e-02	7.246595e-02	7.908502e-02
2	2R_6372615_SNP	6372615	7	C	T	0.106	-3.986818e-03	4.717687e-02	1.000000e-05	2.434385e-01	9.327545e-01	9.209357e-01	9.213760e-01
2	2R_6372620_SNP	6372620	8	A	T	0.194	-2.028203e-02	3.676835e-02	2.647873e-02	3.341972e-01	5.819529e-01	5.669580e-01	5.702668e-01
2	2R_6372627_SNP	6372627	10	T	A	0.190	-2.861503e-02	3.725181e-02	1.616294e-02	3.221834e-01	4.434887e-01	4.330371e-01	4.357516e-01
2	2R_6372628_SNP	6372628	7	C	A	0.422	2.645081e-03	2.935199e-02	1.000000e-05	2.382456e-01	9.283038e-01	9.208175e-01	9.210708e-01
2	2R_6372638_SNP	6372638	3	G	T	0.139	9.778113e-03	4.134205e-02	1.000000e-05	2.167447e-01	8.133228e-01	8.155108e-01	8.159071e-01
2	2R_6372650_SNP	6372650	3	A	T	0.097	7.715702e-02	4.802525e-02	1.000000e-05	1.000000e-05	1.100443e-01	1.089269e-01	1.155472e-01
2	2R_6372658_SNP	6372658	0	A	G	0.012	-4.564797e-02	1.308150e-01	1.000000e-05	1.925478e-01	7.275687e-01	7.326548e-01	7.336884e-01
2	2R_6372683_SNP	6372683	2	A	T	0.036	-4.404981e-02	7.642149e-02	1.000000e-05	1.949384e-01	5.651214e-01	5.657851e-01	5.670117e-01
2	2R_6372690_SNP	6372690	8	G	C	0.119	5.039326e-03	4.495608e-02	1.000000e-05	2.188769e-01	9.108840e-01	9.174273e-01	9.176999e-01
2	2R_6372698_SNP	6372698	5	A	C	0.074	8.492495e-02	5.478033e-02	1.000000e-05	1.000000e-05	1.229783e-01	1.219205e-01	1.269537e-01
2	2R_6372770_SNP	6372770	9	A	G	0.371	2.069849e-02	3.015697e-02	1.347508e-03	3.002438e-01	4.934446e-01	4.828858e-01	4.850543e-01
2	2R_6372771_SNP	6372771	1	T	A	0.024	-1.284542e-01	9.256808e-02	1.000000e-05	2.254229e-01	1.670965e-01	1.639955e-01	1.670716e-01
2	2R_6372809_SNP	6372809	5	T	C	0.067	3.895478e-02	5.735938e-02	1.000000e-05	1.552618e-01	4.979979e-01	5.006016e-01	5.027661e-01
2	2R_6372813_SNP	6372813	0	T	A	0.006	-1.989448e-01	1.838660e-01	1.000000e-05	2.951186e-01	2.808176e-01	2.741330e-01	2.769060e-01
2	2R_6372830_SNP	6372830	2	T	A	0.024	6.038673e-02	9.306077e-02	6.494175e-02	3.855054e-01	5.173026e-01	5.017858e-01	5.068454e-01
2	2R_6372831_DEL	6372831	3	A	AAATGC	0.018	2.710076e-02	1.071732e-01	1.594171e-03	2.708442e-01	8.006824e-01	7.888016e-01	7.900636e-01
2	2R_6372839_SNP	6372839	2	C	G	0.193	-6.223405e-02	3.587203e-02	1.000000e-05	1.000000e-05	8.461622e-02	8.344942e-02	9.085189e-02
2	2R_6372851_INS	6372851	14	TCG	T	0.019	-1.342417e-02	1.072561e-01	1.000000e-05	2.708723e-01	9.005483e-01	8.780155e-01	8.798758e-01
2	2R_6372852_SNP	6372852	19	T	C	0.248	7.476134e-03	3.487823e-02	1.000000e-05	1.395276e-01	8.305375e-01	8.582008e-01	8.648865e-01
2	2R_6372863_SNP	6372863	1	A	G	0.006	-3.258321e-01	1.828096e-01	5.942285e-02	3.563289e-01	7.651882e-02	7.322616e-02	7.670860e-02
2	2R_6372868_SNP	6372868	10	A	T	0.297	-1.270600e-03	3.201454e-02	1.000000e-05	2.333217e-01	9.683894e-01	9.610474e-01	9.611671e-01
2	2R_6372872_DEL	6372872	23	A	AGA	0.048	-1.483293e-01	7.033733e-02	1.000000e-05	1.000000e-05	3.645999e-02	3.553903e-02	3.890374e-02
2	2R_6372918_SNP	6372918	0	G	A	0.006	-6.551921e-02	1.844432e-01	1.000000e-05	1.882114e-01	7.228704e-01	7.284892e-01	7.296634e-01
2	2R_6372929_SNP	6372929	1	A	T	0.012	6.304761e-02	1.308348e-01	3.166455e-02	3.147350e-01	6.305209e-01	6.166242e-01	6.193063e-01
2	2R_6372946_SNP	6372946	0	G	A	0.006	4.681924e-02	1.844775e-01	1.000000e-05	2.271463e-01	7.999690e-01	7.990245e-01	7.993603e-01
2	2R_6372970_SNP	6372970	0	A	G	0.006	5.951771e-02	1.844555e-01	1.000000e-05	2.059543e-01	7.473534e-01	7.503968e-01	7.510737e-01
2	2R_6372971_SNP	6372971	0	T	G	0.006	5.951771e-02	1.844555e-01	1.000000e-05	2.059543e-01	7.473534e-01	7.503968e-01	7.510737e-01
2	2R_6373019_SNP	6373019	1	C	G	0.036	-1.052002e-01	7.605230e-02	1.000000e-05	1.175160e-01	1.684422e-01	1.671718e-01	1.706925e-01
2	2R_6373044_SNP	6373044	1	T	G	0.006	-2.338153e-02	1.845077e-01	1.000000e-05	2.326094e-01	8.993123e-01	8.964152e-01	8.965914e-01
2	2R_6373060_SNP	6373060	3	G	A	0.079	-8.978240e-02	5.270065e-02	1.000000e-05	1.000000e-05	9.032155e-02	8.915729e-02	9.617310e-02
2	2R_6373084_SNP	6373084	0	T	A	0.018	-2.957975e-02	1.071479e-01	1.000000e-05	2.097156e-01	7.828418e-01	7.859576e-01	7.865188e-01
2	2R_6373104_SNP	6373104	0	A	C	0.006	1.823944e-01	1.839694e-01	1.000000e-05	2.119911e-01	3.229144e-01	3.200230e-01	3.222067e-01
2	2R_6373109_SNP	6373109	1	C	A	0.054	-4.570407e-02	6.294353e-02	1.000000e-05	1.462853e-01	4.687924e-01	4.709098e-01	4.734168e-01
2	2R_6373110_DEL	6373110	0	G	GAG	0.006	4.681924e-02	1.844775e-01	1.000000e-05	2.271463e-01	7.999690e-01	7.990245e-01	7.993603e-01
2	2R_6373190_SNP	6373190	0	C	T	0.012	8.740189e-02	1.306870e-01	1.000000e-05	1.040761e-01	5.045599e-01	5.098535e-01	5.139990e-01
2	2R_6373212_SNP	6373212	0	G	T	0.006	3.963589e-01	1.818211e-01	3.349510e-02	4.069422e-01	3.067025e-02	2.882200e-02	3.158036e-02
2	2R_6373225_SNP	6373225	10	C	T	0.234	-5.125456e-02	3.432968e-02	1.000000e-05	2.444286e-01	1.373328e-01	1.342917e-01	1.374976e-01
2	2R_6373230_SNP	6373230	10	T	C	0.241	-3.518768e-02	3.413435e-02	1.000000e-05	2.592896e-01	3.041069e-01	2.994713e-01	3.018255e-01
2	2R_6373270_SNP	6373270	0	T	C	0.012	1.673999e-01	1.302164e-01	1.000000e-05	2.370889e-01	2.003901e-01	1.967865e-01	1.996921e-01
2	2R_6373275_SNP	6373275	11	T	A	0.261	-2.788339e-02	3.335400e-02	1.000000e-05	2.442635e-01	4.043660e-01	3.999710e-01	4.017063e-01
2	2R_6373278_SNP	6373278	3	C	A	0.030	-1.520479e-01	8.271125e-02	4.807244e-03	2.854936e-01	6.780574e-02	6.525482e-02	6.846072e-02
2	2R_6373284_SNP	6373284	11	G	T	0.134	1.216811e-02	4.312189e-02	1.000000e-05	1.828384e-01	7.781574e-01	7.877885e-01	7.893048e-01
2	2R_6373300_SNP	6373300	1	G	C	0.006	-1.987140e-01	1.838709e-01	1.000000e-05	2.946949e-01	2.813866e-01	2.747145e-01	2.774805e-01
2	2R_6373336_SNP	6373336	2	C	T	0.036	2.784748e-03	7.649762e-02	1.000000e-05	2.320204e-01	9.710047e-01	9.651491e-01	9.652357e-01
2	2R_6373375_SNP	6373375	6	C	T	0.019	-8.988974e-02	1.069813e-01	1.000000e-05	7.995356e-02	4.019837e-01	4.050127e-01	4.096496e-01
2	2R_6373384_SNP	6373384	4	C	A	0.006	3.970416e-01	1.818153e-01	3.672960e-02	4.106949e-01	3.038284e-02	2.853907e-02	3.129482e-02
2	2R_6373393_SNP	6373393	14	T	G	0.136	2.781454e-02	4.314327e-02	1.000000e-05	7.913123e-02	5.200105e-01	5.268435e-01	5.325463e-01
2	2R_6373404_SNP	6373404	9	A	G	0.013	-1.398572e-01	1.305064e-01	7.837630e-02	3.747814e-01	2.854328e-01	2.764010e-01	2.804487e-01
2	2R_6373413_SNP	6373413	8	C	T	0.006	3.956451e-01	1.818441e-01	3.781974e-02	4.122478e-01	3.098870e-02	2.911112e-02	3.189123e-02
2	2R_6373417_SNP	6373417	8	C	A	0.006	3.956451e-01	1.818441e-01	3.781974e-02	4.122478e-01	3.098870e-02	2.911112e-02	3.189123e-02
2	2R_6373419_SNP	6373419	8	A	T	0.006	3.956451e-01	1.818441e-01	3.781974e-02	4.122478e-01	3.098870e-02	2.911112e-02	3.189123e-02
2	2R_6373421_SNP	6373421	9	T	C	0.025	-8.285132e-02	9.293876e-02	1.000000e-05	1.369397e-01	3.739720e-01	3.746892e-01	3.775178e-01
2	2R_6373428_SNP	6373428	9	C	G	0.013	-8.891774e-02	1.307256e-01	1.000000e-05	1.873983e-01	4.973341e-01	4.974576e-01	4.990053e-01
2	2R_6373438_SNP	6373438	14	A	G	0.013	-1.354108e-01	1.305573e-01	7.214770e-02	3.680669e-01	3.011626e-01	2.919057e-01	2.958187e-01
2	2R_6373443_SNP	6373443	13	A	T	0.013	-4.275603e-02	1.308871e-01	1.000000e-05	1.961358e-01	7.443339e-01	7.493843e-01	7.503098e-01
2	2R_6373446_SNP	6373446	19	G	T	0.148	1.244930e-02	4.247162e-02	1.000000e-05	1.734530e-01	7.697962e-01	7.807723e-01	7.827736e-01
2	2R_6373447_SNP	6373447	20	G	C	0.345	-6.229610e-03	3.181567e-02	1.000000e-05	2.609691e-01	8.450037e-01	8.327484e-01	8.337213e-01
2	2R_6373451_SNP	6373451	17	C	T	0.185	-3.306004e-02	3.843461e-02	1.000000e-05	2.215306e-01	3.909396e-01	3.882296e-01	3.900045e-01
2	2R_6373453_SNP	6373453	17	T	A	0.179	-3.850679e-02	3.895404e-02	1.000000e-05	2.262679e-01	3.243375e-01	3.212117e-01	3.233622e-01
2	2R_6373454_SNP	6373454	20	A	G	0.142	1.072144e-02	4.332819e-02	1.000000e-05	1.783298e-01	8.048679e-01	8.176847e-01	8.196322e-01
2	2R_6373457_SNP	6373457	16	G	A	0.184	-1.738573e-02	3.846770e-02	1.000000e-05	1.904556e-01	6.518901e-01	6.551372e-01	6.562642e-01
2	2R_6373493_SNP	6373493	17	C	A	0.020	-8.396972e-02	1.070842e-01	1.000000e-05	2.410700e-01	4.340715e-01	4.298453e-01	4.314184e-01
2	2R_6373495_SNP	6373495	17	C	A	0.020	-8.396972e-02	1.070842e-01	1.000000e-05	2.410700e-01	4.340715e-01	4.298453e-01	4.314184e-01
2	2R_6373500_SNP	6373500	24	A	G	0.188	-3.184104e-02	3.919912e-02	1.000000e-05	2.382602e-01	4.177887e-01	4.142076e-01	4.158503e-01
2	2R_6373509_SNP	6373509	23	T	A	0.186	-4.044300e-02	3.911999e-02	1.000000e-05	2.030668e-01	3.027245e-01	3.004875e-01	3.028146e-01
2	2R_6373518_SNP	6373518	22	T	C	0.199	-3.765742e-02	3.804855e-02	1.000000e-05	2.333543e-01	3.237514e-01	3.203337e-01	3.224905e-01
2	2R_6373532_SNP	6373532	30	T	G	0.326	-1.742636e-02	3.337850e-02	1.000000e-05	2.509695e-01	6.023082e-01	5.972570e-01	5.982320e-01
2	2R_6373535_SNP	6373535	23	T	C	0.152	-1.133590e-02	4.257539e-02	1.000000e-05	2.617104e-01	7.903734e-01	7.797437e-01	7.806728e-01
2	2R_6373551_SNP	6373551	27	G	C	0.156	-4.041128e-02	4.257756e-02	1.000000e-05	1.905522e-01	3.439385e-01	3.424329e-01	3.445980e-01
2	2R_6373552_SNP	6373552	19	A	T	0.007	2.827753e-01	1.832743e-01	1.000000e-05	3.001241e-01	1.247573e-01	1.207829e-01	1.241648e-01
2	2R_6373561_SNP	6373561	29	T	G	0.165	-5.776999e-02	4.174990e-02	1.000000e-05	1.855152e-01	1.683033e-01	1.660934e-01	1.692321e-01
2	2R_6373566_SNP	6373566	28	T	A	0.193	-5.744551e-02	3.915403e-02	1.000000e-05	2.100003e-01	1.442226e-01	1.417189e-01	1.449025e-01
2	2R_6373584_SNP	6373584	29	T	G	0.158	-4.316070e-02	4.261837e-02	1.000000e-05	2.037132e-01	3.126653e-01	3.103970e-01	3.126646e-01
2	2R_6373586_SNP	6373586	25	T	G	0.154	-4.062629e-02	4.252109e-02	1.000000e-05	2.202904e-01	3.407452e-01	3.378956e-01	3.399541e-01
2	2R_6373587_SNP	6373587	26	A	T	0.141	9.150713e-03	4.437362e-02	1.000000e-05	1.883919e-01	8.368720e-01	8.498313e-01	8.513739e-01
2	2R_6373596_SNP	6373596	13	T	A	0.006	-1.656010e-01	1.840577e-01	2.681782e-01	7.350840e-01	3.695707e-01	3.503930e-01	3.712568e-01
2	2R_6373597_SNP	6373597	13	A	G	0.006	-1.656010e-01	1.840577e-01	2.681782e-01	7.350840e-01	3.695707e-01	3.503930e-01	3.712568e-01
2	2R_6373598_INS	6373598	14	TA	T	0.006	-1.665123e-01	1.840544e-01	2.703515e-01	7.382791e-01	3.669405e-01	3.479004e-01	3.688096e-01
2	2R_6373600_SNP	6373600	16	T	C	0.013	-4.461869e-02	1.309002e-01	1.000000e-05	2.057088e-01	7.336398e-01	7.363012e-01	7.370007e-01
2	2R_6373602_INS	6373602	14	ATATATATAT	C	0.006	-1.665123e-01	1.840544e-01	2.703515e-01	7.382791e-01	3.669405e-01	3.479004e-01	3.688096e-01
2	2R_6373613_SNP	6373613	21	A	T	0.122	-2.322825e-04	4.628697e-02	1.000000e-05	2.317206e-01	9.960020e-01	9.847203e-01	9.848063e-01
2	2R_6373624_SNP	6373624	17	A	G	0.185	-1.626679e-02	3.849947e-02	1.000000e-05	1.774424e-01	6.731924e-01	6.788390e-01	6.803322e-01
2	2R_6373629_SNP	6373629	12	G	A	0.026	-1.933007e-02	9.317200e-02	1.000000e-05	2.710540e-01	8.358998e-01	8.210877e-01	8.224933e-01
2	2R_6373633_SNP	6373633	13	T	C	0.026	-1.952317e-02	9.317967e-02	1.000000e-05	2.715397e-01	8.342979e-01	8.194412e-01	8.208641e-01
2	2R_6373635_SNP	6373635	18	T	G	0.187	-1.592405e-02	3.852961e-02	1.000000e-05	1.833923e-01	6.799247e-01	6.850486e-01	6.863474e-01
2	2R_6373637_SNP	6373637	16	G	A	0.053	-1.109285e-02	6.681758e-02	1.000000e-05	3.010101e-01	8.683457e-01	8.376762e-01	8.415521e-01
2	2R_6373640_SNP	6373640	22	G	A	0.342	-1.042250e-02	3.207369e-02	1.000000e-05	2.462086e-01	7.456245e-01	7.406172e-01	7.412019e-01
2	2R_6373646_SNP	6373646	13	C	A	0.019	2.513464e-02	1.072365e-01	1.000000e-05	2.377259e-01	8.149749e-01	8.109229e-01	8.112817e-01
2	2R_6373647_SNP	6373647	20	C	T	0.176	-9.175562e-03	3.973066e-02	1.000000e-05	2.003532e-01	8.176426e-01	8.256952e-01	8.265215e-01
2	2R_6373652_SNP	6373652	9	T	G	0.006	-8.091772e-02	1.844376e-01	1.000000e-05	2.737545e-01	6.614301e-01	6.516855e-01	6.529750e-01
2	2R_6373665_SNP	6373665	8	T	A	0.025	-2.254628e-02	9.313701e-02	1.000000e-05	2.796681e-01	8.090197e-01	7.933957e-01	7.951144e-01
2	2R_6373675_SNP	6373675	26	A	G	0.317	1.938208e-02	3.314641e-02	1.000000e-05	2.698018e-01	5.595154e-01	5.517621e-01	5.531367e-01
2	2R_6373679_DEL	6373679	9	T	TTAAAAAT	0.019	7.474621e-02	1.070955e-01	9.636904e-03	2.814177e-01	4.861912e-01	4.793081e-01	4.810469e-01
2	2R_6373689_SNP	6373689	17	G	A	0.126	8.618040e-03	4.513446e-02	1.000000e-05	2.035014e-01	8.488048e-01	8.577283e-01	8.584913e-01
2	2R_6373691_SNP	6373691	20	T	G	0.230	-2.893876e-02	3.587739e-02	1.000000e-05	1.121081e-01	4.210501e-01	4.237514e-01	4.271416e-01
2	2R_6373705_INS	6373705	15	ACATA	A	0.020	-1.168039e-01	1.069076e-01	2.050822e-02	3.014398e-01	2.761666e-01	2.696935e-01	2.725430e-01
2	2R_6373714_SNP	6373714	29	G	A	0.266	9.590875e-03	3.529727e-02	1.000000e-05	2.290620e-01	7.861771e-01	7.843044e-01	7.846681e-01
2	2R_6373723_SNP	6373723	21	C	G	0.048	9.987329e-02	7.082575e-02	1.000000e-05	1.000000e+05	1.603732e-01	1.523722e-01	1.617270e-01
2	2R_6373746_SNP	6373746	24	T	G	0.014	9.830167e-03	1.309923e-01	1.000000e-05	2.350393e-01	9.402702e-01	9.339545e-01	9.341240e-01
2	2R_6373754_SNP	6373754	25	A	T	0.210	-1.939343e-02	3.775326e-02	1.000000e-05	1.589120e-01	6.081526e-01	6.134401e-01	6.155410e-01
2	2R_6373759_SNP	6373759	24	A	G	0.042	-5.786499e-02	7.658645e-02	1.000000e-05	1.000000e-05	4.509890e-01	4.565547e-01	4.677487e-01
2	2R_6373782_SNP	6373782	12	G	A	0.167	-6.160809e-04	3.952163e-02	1.000000e-05	2.314415e-01	9.875814e-01	9.797452e-01	9.798144e-01
2	2R_6373804_SNP	6373804	3	T	A	0.073	5.538911e-02	5.498109e-02	1.000000e-05	1.000000e-05	3.151987e-01	3.169281e-01	3.252307e-01
2	2R_6373831_SNP	6373831	0	A	C	0.042	-8.800268e-02	7.069789e-02	1.000000e-05	2.697740e-01	2.149704e-01	2.106433e-01	2.135500e-01
2	2R_6373867_SNP	6373867	9	C	T	0.107	7.930560e-03	4.720894e-02	1.000000e-05	2.065794e-01	8.667968e-01	8.760390e-01	8.767119e-01
2	2R_6373900_SNP	6373900	0	C	A	0.006	-8.198780e-02	1.844035e-01	1.000000e-05	2.738184e-01	6.571801e-01	6.475091e-01	6.488033e-01
2	2R_6373907_SNP	6373907	7	A	T	0.093	1.192900e-02	4.987091e-02	1.000000e-05	1.680072e-01	8.112474e-01	8.278447e-01	8.306238e-01
2	2R_6373930_SNP	6373930	2	A	C	0.018	-1.738683e-01	1.063313e-01	1.000000e-05	7.382700e-02	1.039112e-01	1.026104e-01	1.065146e-01
2	2R_6373957_SNP	6373957	0	T	C	0.018	2.461770e-02	1.071554e-01	1.000000e-05	2.397507e-01	8.185781e-01	8.138818e-01	8.142606e-01
2	2R_6373997_SNP	6373997	10	A	G	0.424	1.045631e-02	2.960319e-02	1.000000e-05	1.804259e-01	7.243749e-01	7.318506e-01	7.332933e-01
2	2R_6374075_SNP	6374075	5	T	C	0.135	8.973195e-03	4.216431e-02	1.000000e-05	2.602902e-01	8.317324e-01	8.204971e-01	8.214143e-01
2	2R_6374098_SNP	6374098	2	G	C	0.042	-2.671841e-02	7.101541e-02	1.000000e-05	2.017087e-01	7.072234e-01	7.099248e-01	7.107406e-01
2	2R_6374134_SNP	6374134	0	G	A	0.018	2.461770e-02	1.071554e-01	1.000000e-05	2.397507e-01	8.185781e-01	8.138818e-01	8.142606e-01
2	2R_6374178_SNP	6374178	0	A	G	0.006	-1.697340e-01	1.839810e-01	2.823907e-01	7.561035e-01	3.575743e-01	3.390270e-01	3.604910e-01
2	2R_6374182_SNP	6374182	0	A	G	0.006	-8.198780e-02	1.844035e-01	1.000000e-05	2.738184e-01	6.571801e-01	6.475091e-01	6.488033e-01
2	2R_6374298_DEL	6374298	1	G	GG	0.024	7.168020e-02	9.293705e-02	1.000000e-05	1.953891e-01	4.416393e-01	4.404384e-01	4.421051e-01
2	2R_6374338_SNP	6374338	0	G	A	0.006	5.951771e-02	1.844555e-01	1.000000e-05	2.059543e-01	7.473534e-01	7.503968e-01	7.510737e-01
2	2R_6374352_SNP	6374352	8	G	C	0.150	-2.617500e-02	4.067946e-02	1.000000e-05	2.353951e-01	5.208233e-01	5.169488e-01	5.181134e-01
2	2R_6374360_SNP	6374360	8	G	A	0.319	8.616632e-03	3.120277e-02	1.000000e-05	2.715200e-01	7.827767e-01	7.699159e-01	7.711953e-01
2	2R_6374416_SNP	6374416	0	C	T	0.012	-4.564797e-02	1.308150e-01	1.000000e-05	1.925478e-01	7.275687e-01	7.326548e-01	7.336884e-01
2	2R_6374419_SNP	6374419	1	G	C	0.006	-2.305731e-01	1.837327e-01	5.495311e-02	3.482023e-01	2.112654e-01	2.047293e-01	2.083229e-01
2	2R_6374422_SNP	6374422	6	G	A	0.136	-2.148273e-02	4.215741e-02	1.000000e-05	2.243838e-01	6.110199e-01	6.088361e-01	6.096608e-01
2	2R_6374424_SNP	6374424	8	A	G	0.131	-7.420466e-03	4.306608e-02	1.000000e-05	2.371378e-01	8.634083e-01	8.586742e-01	8.589551e-01
2	2R_6374433_DEL	6374433	1	T	TT	0.006	-7.379086e-02	1.844277e-01	1.000000e-05	1.947211e-01	6.895918e-01	6.930949e-01	6.940855e-01
2	2R_6374435_SNP	6374435	8	T	C	0.312	-1.647736e-02	3.135082e-02	1.000000e-05	1.079660e-01	5.998814e-01	6.088501e-01	6.134764e-01
2	2R_6374453_SNP	6374453	0	T	C	0.006	1.504006e-01	1.841437e-01	1.000000e-05	2.495049e-01	4.152379e-01	4.103016e-01	4.120091e-01
2	2R_6374455_SNP	6374455	1	A	G	0.036	1.767409e-02	7.647704e-02	1.000000e-05	2.388095e-01	8.175193e-01	8.130886e-01	8.134565e-01
2	2R_6374493_DEL	6374493	8	A	AA	0.025	2.145201e-01	9.172104e-02	2.659178e-01	6.877674e-01	2.053538e-02	1.907548e-02	2.195695e-02
2	2R_6374500_INS	6374500	11	TGTT	T	0.261	-2.319520e-02	3.337562e-02	1.000000e-05	1.000000e-05	4.880430e-01	4.949802e-01	5.111524e-01
2	2R_6374509_SNP	6374509	0	A	G	0.006	-5.623008e-02	1.844617e-01	1.000000e-05	2.638606e-01	7.608749e-01	7.509363e-01	7.519169e-01
2	2R_6374532_SNP	6374532	1	G	C	0.036	1.646907e-02	7.647866e-02	1.000000e-05	2.316171e-01	8.297650e-01	8.276659e-01	8.279503e-01
2	2R_6374554_SNP	6374554	10	A	G	0.399	8.865242e-04	2.989004e-02	1.000000e-05	2.264919e-01	9.763742e-01	9.868277e-01	9.869004e-01
2	2R_6374600_SNP	6374600	0	G	T	0.012	-5.138706e-02	1.308022e-01	1.000000e-05	2.730655e-01	6.949263e-01	6.846050e-01	6.858610e-01
2	2R_6374602_DEL	6374602	0	C	CG	0.012	-5.138706e-02	1.308022e-01	1.000000e-05	2.730655e-01	6.949263e-01	6.846050e-01	6.858610e-01
2	2R_6374644_DEL	6374644	3	G	GCT	0.024	-1.216662e-02	9.311249e-02	1.000000e-05	2.180640e-01	8.961979e-01	9.017802e-01	9.020754e-01
2	2R_6374645_SNP	6374645	13	T	C	0.348	-5.326436e-03	3.100994e-02	1.000000e-05	1.917950e-01	8.638311e-01	8.793047e-01	8.808540e-01
2	2R_6374649_SNP	6374649	0	T	G	0.006	3.963589e-01	1.818211e-01	3.349510e-02	4.069422e-01	3.067025e-02	2.882200e-02	3.158036e-02
2	2R_6374668_SNP	6374668	12	G	A	0.365	-1.423203e-02	3.056716e-02	1.000000e-05	1.631688e-01	6.421130e-01	6.480472e-01	6.500619e-01
2	2R_6374692_SNP	6374692	6	T	G	0.006	-7.758749e-03	1.845328e-01	1.000000e-05	2.299801e-01	9.665131e-01	9.643578e-01	9.644156e-01
2	2R_6374696_SNP	6374696	10	T	A	0.051	2.553569e-02	6.672332e-02	1.000000e-05	2.683739e-01	7.024243e-01	6.943136e-01	6.954037e-01
2	2R_6374699_SNP	6374699	8	T	G	0.013	-5.372174e-02	1.308360e-01	1.000000e-05	2.746175e-01	6.818927e-01	6.715859e-01	6.728895e-01
2	2R_6374749_SNP	6374749	9	T	G	0.006	1.307886e-01	1.842652e-01	1.000000e-05	1.904780e-01	4.788334e-01	4.784153e-01	4.799875e-01
2	2R_6374752_SNP	6374752	5	A	G	0.012	1.682837e-01	1.302338e-01	1.000000e-05	2.373918e-01	1.980957e-01	1.945011e-01	1.974199e-01
2	2R_6374767_SNP	6374767	7	C	T	0.037	-7.546306e-02	7.631809e-02	1.000000e-05	1.282991e-01	3.242018e-01	3.243116e-01	3.274364e-01
2	2R_6374776_SNP	6374776	8	T	C	0.031	6.223890e-02	8.366557e-02	1.808195e-01	5.303328e-01	4.579880e-01	4.401182e-01	4.522905e-01
2	2R_6374787_SNP	6374787	6	T	G	0.006	-4.819694e-02	1.844958e-01	1.000000e-05	2.143075e-01	7.942344e-01	7.964647e-01	7.969266e-01
2	2R_6374789_SNP	6374789	7	T	C	0.012	2.116891e-01	1.300337e-01	1.684179e-01	4.689008e-01	1.054308e-01	1.007142e-01	1.053435e-01
2	2R_6374806_SNP	6374806	11	G	T	0.102	-6.060433e-03	4.852786e-02	1.000000e-05	2.489006e-01	9.007652e-01	8.885812e-01	8.891818e-01
2	2R_6374898_SNP	6374898	20	A	G	0.149	2.903444e-02	4.245295e-02	1.722211e-02	3.395056e-01	4.949790e-01	4.829646e-01	4.860734e-01
2	2R_6374920_SNP	6374920	19	G	A	0.087	2.305552e-02	5.337517e-02	1.000000e-05	2.024543e-01	6.663368e-01	6.685271e-01	6.693865e-01
2	2R_6374943_SNP	6374943	21	T	G	0.014	-4.789843e-02	1.309842e-01	6.249377e-02	3.998572e-01	7.150688e-01	6.859709e-01	6.952078e-01
2	2R_6374969_DEL	6374969	19	G	GT	0.020	-4.301191e-02	1.072450e-01	1.000000e-05	2.199588e-01	6.888901e-01	6.883042e-01	6.889185e-01
2	2R_6375001_SNP	6375001	13	A	G	0.006	-1.763609e-01	1.839803e-01	2.894173e-01	7.653329e-01	3.391613e-01	3.216388e-01	3.424930e-01
2	2R_6375002_SNP	6375002	12	A	T	0.013	-5.736424e-02	1.308480e-01	1.000000e-05	2.729828e-01	6.616636e-01	6.520822e-01	6.533502e-01
2	2R_6375006_SNP	6375006	16	T	C	0.105	1.773699e-02	4.860147e-02	1.000000e-05	1.527087e-01	7.156150e-01	7.267572e-01	7.295919e-01
2	2R_6375014_SNP	6375014	20	T	C	0.311	2.490130e-02	3.261534e-02	1.000000e-05	1.326482e-01	4.462584e-01	4.485619e-01	4.514662e-01
2	2R_6375043_SNP	6375043	11	T	C	0.013	-9.296608e-02	1.307193e-01	1.000000e-05	1.813424e-01	4.779653e-01	4.782041e-01	4.799086e-01
2	2R_6375048_SNP	6375048	12	C	T	0.013	-7.703626e-02	1.307871e-01	1.000000e-05	3.109875e-01	5.566482e-01	5.440268e-01	5.464285e-01
2	2R_6375053_INS	6375053	20	A	AATGCTTTTCCA	0.135	-4.757644e-02	4.407816e-02	1.000000e-05	2.555515e-01	2.819906e-01	2.773587e-01	2.798284e-01
2	2R_6375100_SNP	6375100	19	G	A	0.027	-2.356402e-02	9.322381e-02	1.000000e-05	2.025005e-01	8.007600e-01	8.066689e-01	8.074111e-01
2	2R_6375208_SNP	6375208	32	A	G	0.419	4.101966e-02	3.181160e-02	1.000000e-05	8.473581e-02	1.990333e-01	1.982627e-01	2.022708e-01
2	2R_6375233_SNP	6375233	28	A	T	0.186	1.605882e-02	3.996180e-02	1.000000e-05	2.296446e-01	6.883082e-01	6.860922e-01	6.866847e-01
2	2R_6375269_SNP	6375269	8	A	T	0.013	-4.983137e-02	1.308453e-01	1.000000e-05	2.706868e-01	7.038075e-01	6.937319e-01	6.949172e-01
2	2R_6375270_SNP	6375270	7	C	A	0.006	-1.687639e-01	1.840107e-01	2.804293e-01	7.533203e-01	3.603989e-01	3.416923e-01	3.631627e-01
2	2R_6375278_SNP	6375278	27	T	C	0.504	-2.690869e-02	3.091533e-02	1.000000e-05	9.852620e-02	3.853390e-01	3.875361e-01	3.913431e-01
2	2R_6375290_SNP	6375290	5	T	G	0.012	-1.656739e-01	1.302540e-01	1.000000e-05	2.240764e-01	2.051773e-01	2.018500e-01	2.047245e-01
2	2R_6375313_SNP	6375313	17	T	G	0.219	3.297932e-02	3.613557e-02	1.000000e-05	2.041708e-01	3.627474e-01	3.606023e-01	3.625885e-01
2	2R_6375336_DEL	6375336	2	T	TT	0.024	-5.219090e-02	9.302215e-02	1.000000e-05	2.877136e-01	5.755140e-01	5.653172e-01	5.670467e-01
2	2R_6375363_SNP	6375363	13	G	A	0.297	1.164722e-02	3.233220e-02	1.000000e-05	1.471065e-01	7.191287e-01	7.312536e-01	7.344977e-01
2	2R_6375371_SNP	6375371	10	T	A	0.310	2.080127e-02	3.159966e-02	1.000000e-05	6.488452e-02	5.112733e-01	5.182659e-01	5.245520e-01
2	2R_6375378_SNP	6375378	0	T	C	0.030	-3.096801e-02	8.348860e-02	1.000000e-05	2.638613e-01	7.111663e-01	7.031315e-01	7.041129e-01
2	2R_6375410_SNP	6375410	1	A	G	0.006	6.910436e-02	1.844386e-01	1.000000e-05	1.853949e-01	7.083811e-01	7.137901e-01	7.150565e-01
2	2R_6375417_INS	6375417	6	AGAA	A	0.148	1.852232e-02	4.066046e-02	1.000000e-05	2.259331e-01	6.493187e-01	6.474088e-01	6.481115e-01
2	2R_6375422_SNP	6375422	0	G	A	0.018	-7.351795e-02	1.070581e-01	8.424077e-03	2.169552e-01	4.932233e-01	4.908671e-01	4.921592e-01
2	2R_6375429_SNP	6375429	6	A	G	0.160	1.511147e-02	3.935862e-02	1.000000e-05	1.975906e-01	7.015120e-01	7.049284e-01	7.058383e-01
2	2R_6375439_SNP	6375439	0	C	G	0.030	-3.096801e-02	8.348860e-02	1.000000e-05	2.638613e-01	7.111663e-01	7.031315e-01	7.041129e-01
2	2R_6375440_SNP	6375440	0	A	G	0.012	8.548843e-02	1.306947e-01	1.000000e-05	8.218300e-02	5.139474e-01	5.203754e-01	5.259892e-01
2	2R_6375446_DEL	6375446	13	C	CCAATTTTC	0.097	2.829869e-02	4.994534e-02	1.629691e-02	2.950345e-01	5.717559e-01	5.620104e-01	5.638989e-01
2	2R_6375510_SNP	6375510	0	A	G	0.006	2.493934e-01	1.834952e-01	1.000000e-05	8.361096e-02	1.759497e-01	1.749517e-01	1.789960e-01
2	2R_6375534_SNP	6375534	0	T	C	0.012	-5.138706e-02	1.308022e-01	1.000000e-05	2.730655e-01	6.949263e-01	6.846050e-01	6.858610e-01
2	2R_6375585_SNP	6375585	0	T	G	0.018	-7.818574e-02	1.070005e-01	1.000000e-05	2.420520e-01	4.659899e-01	4.616904e-01	4.631161e-01
2	2R_6375729_SNP	6375729	0	T	C	0.006	6.750083e-03	1.845125e-01	1.000000e-05	2.301528e-01	9.708612e-01	9.683572e-01	9.684110e-01
2	2R_6375747_SNP	6375747	1	T	C	0.006	-4.333022e-02	1.844859e-01	1.000000e-05	2.157356e-01	8.145991e-01	8.170411e-01	8.174522e-01
2	2R_6375770_SNP	6375770	3	G	A	0.048	4.237202e-02	6.659621e-02	1.000000e-05	1.941700e-01	5.254880e-01	5.257323e-01	5.270851e-01
2	2R_6375777_SNP	6375777	11	G	C	0.210	1.609967e-02	3.601239e-02	1.000000e-05	1.521185e-01	6.554150e-01	6.631247e-01	6.656780e-01
2	2R_6375780_SNP	6375780	8	T	C	0.212	9.896205e-03	3.554390e-02	1.000000e-05	1.817302e-01	7.810349e-01	7.910888e-01	7.926774e-01
2	2R_6375789_SNP	6375789	0	A	C	0.006	-1.700988e-01	1.840404e-01	1.000000e-05	1.522376e-01	3.566992e-01	3.565458e-01	3.591355e-01
2	2R_6375801_SNP	6375801	6	A	G	0.426	-3.175073e-02	2.912552e-02	1.000000e-05	9.831461e-02	2.772339e-01	2.772417e-01	2.811072e-01
2	2R_6375803_SNP	6375803	2	T	C	0.012	2.313549e-01	1.302715e-01	3.413062e-01	7.664144e-01	7.757417e-02	7.356952e-02	8.020529e-02
2	2R_6375812_SNP	6375812	0	G	C	0.006	1.585654e-01	1.840691e-01	2.888693e-02	3.506104e-01	3.902357e-01	3.787417e-01	3.822445e-01
2	2R_6375824_SNP	6375824	10	G	A	0.430	3.607821e-02	2.942568e-02	1.000000e-05	1.823989e-01	2.219053e-01	2.196291e-01	2.225274e-01
2	2R_6375875_SNP	6375875	8	G	C	0.194	2.430702e-02	3.674887e-02	1.000000e-05	1.048814e-01	5.092498e-01	5.147154e-01	5.187928e-01
2	2R_6375882_SNP	6375882	6	G	A	0.309	-5.419824e-02	3.100516e-02	1.000000e-05	2.881735e-02	8.230605e-02	8.112027e-02	8.520205e-02
2	2R_6375908_SNP	6375908	0	G	T	0.006	1.354269e-02	1.845103e-01	1.000000e-05	2.379504e-01	9.415778e-01	9.328428e-01	9.330918e-01
2	2R_6375941_SNP	6375941	1	T	G	0.012	1.062900e-01	1.306074e-01	1.000000e-05	2.087215e-01	4.169182e-01	4.148366e-01	4.165186e-01
2	2R_6375943_SNP	6375943	0	A	G	0.012	1.711119e-01	1.301873e-01	1.000000e-05	2.512405e-01	1.905410e-01	1.867557e-01	1.897370e-01
2	2R_6375963_SNP	6375963	0	G	A	0.018	-4.489913e-02	1.071158e-01	1.000000e-05	1.801495e-01	6.756379e-01	6.806537e-01	6.820788e-01
2	2R_6376054_SNP	6376054	0	T	C	0.030	1.427164e-02	8.351585e-02	1.000000e-05	1.885366e-01	8.645219e-01	8.810860e-01	8.829215e-01
2	2R_6376060_SNP	6376060	8	T	C	0.244	-9.259069e-03	3.386636e-02	1.000000e-05	2.309816e-01	7.848855e-01	7.832332e-01	7.836014e-01
2	2R_6376075_SNP	6376075	7	C	T	0.484	2.069141e-02	2.896619e-02	1.000000e-05	6.932414e-03	4.760266e-01	4.824909e-01	4.927716e-01
2	2R_6376083_SNP	6376083	8	T	C	0.081	4.337075e-02	5.312400e-02	1.000000e-05	4.430904e-02	4.154379e-01	4.195081e-01	4.261631e-01
2	2R_6376096_SNP	6376096	4	C	T	0.012	-3.255932e-02	1.308578e-01	1.000000e-05	2.565221e-01	8.038119e-01	7.941378e-01	7.949075e-01
2	2R_6376103_SNP	6376103	4	T	A	0.012	-3.042738e-02	1.308609e-01	1.000000e-05	2.547231e-01	8.164230e-01	8.068517e-01	8.075696e-01
2	2R_6376155_SNP	6376155	9	A	G	0.258	5.725007e-02	3.305274e-02	1.000000e-05	1.000000e-05	8.511638e-02	8.394959e-02	8.835638e-02
2	2R_6376173_SNP	6376173	4	T	C	0.055	3.911215e-03	6.307555e-02	1.000000e-05	2.255937e-01	9.506307e-01	9.550605e-01	9.551577e-01
2	2R_6376208_SNP	6376208	8	T	C	0.231	-2.460037e-02	3.444066e-02	1.000000e-05	1.386169e-01	4.760556e-01	4.789484e-01	4.816161e-01
2	2R_6376213_SNP	6376213	3	T	A	0.024	1.844305e-01	9.209325e-02	1.615297e-01	5.413376e-01	4.684271e-02	4.409388e-02	4.778398e-02
2	2R_6376240_SNP	6376240	0	A	T	0.006	-1.617482e-01	1.840857e-01	1.000000e-05	2.388175e-01	3.808573e-01	3.765799e-01	3.784237e-01
2	2R_6376341_SNP	6376341	7	G	A	0.180	4.957701e-02	3.755864e-02	1.092557e-01	4.550163e-01	1.886559e-01	1.810882e-01	1.860608e-01
2	2R_6376344_SNP	6376344	15	A	T	0.248	5.139443e-02	3.419010e-02	1.000000e-05	3.098884e-01	1.346885e-01	1.307452e-01	1.341332e-01
2	2R_6376362_SNP	6376362	14	C	T	0.188	4.727771e-02	3.777128e-02	1.035993e-01	4.332827e-01	2.124460e-01	2.044887e-01	2.092919e-01
2	2R_6376375_SNP	6376375	4	G	T	0.030	-4.665549e-02	8.347595e-02	1.000000e-05	2.688844e-01	5.769768e-01	5.692361e-01	5.705493e-01
2	2R_6376394_SNP	6376394	3	T	C	0.042	1.651878e-01	7.021444e-02	1.024146e+00	1.000000e+05	1.981396e-02	8.262498e-03	2.779331e-02
2	2R_6376518_SNP	6376518	12	A	G	0.205	1.236665e-02	3.646341e-02	1.000000e-05	1.510631e-01	7.349237e-01	7.474471e-01	7.506160e-01
2	2R_6376521_SNP	6376521	0	A	G	0.006	5.951771e-02	1.844555e-01	1.000000e-05	2.059543e-01	7.473534e-01	7.503968e-01	7.510737e-01
2	2R_6376542_SNP	6376542	0	A	G	0.012	-1.236147e-01	1.305108e-01	1.000000e-05	2.770252e-01	3.449338e-01	3.386236e-01	3.409012e-01
2	2R_6376571_SNP	6376571	0	A	G	0.006	5.951771e-02	1.844555e-01	1.000000e-05	2.059543e-01	7.473534e-01	7.503968e-01	7.510737e-01
2	2R_6376578_SNP	6376578	0	G	T	0.006	5.951771e-02	1.844555e-01	1.000000e-05	2.059543e-01	7.473534e-01	7.503968e-01	7.510737e-01
2	2R_6376638_SNP	6376638	4	G	A	0.213	-3.079883e-02	3.497941e-02	1.000000e-05	2.079370e-01	3.798698e-01	3.777325e-01	3.796073e-01
2	2R_6376652_SNP	6376652	3	A	G	0.085	1.218809e-02	5.138869e-02	7.666132e-03	3.138350e-01	8.128138e-01	7.868031e-01	7.908266e-01
2	2R_6376664_SNP	6376664	0	G	A	0.012	3.269036e-03	1.308627e-01	1.000000e-05	2.387608e-01	9.801004e-01	9.634404e-01	9.638133e-01
2	2R_6376705_SNP	6376705	0	T	C	0.006	2.751299e-01	1.832735e-01	1.000000e-05	5.759500e-02	1.352039e-01	1.340890e-01	1.383316e-01
2	2R_6376729_SNP	6376729	7	A	C	0.056	2.179682e-02	6.308774e-02	1.000000e-05	2.212160e-01	7.301559e-01	7.299057e-01	7.304131e-01
2	2R_6376892_SNP	6376892	1	A	C	0.072	-1.828724e-02	5.510475e-02	1.000000e-05	2.401994e-01	7.404112e-01	7.349058e-01	7.354334e-01
2	2R_6376931_SNP	6376931	0	C	T	0.006	2.493934e-01	1.834952e-01	1.000000e-05	8.361096e-02	1.759497e-01	1.749517e-01	1.789960e-01
2	2R_6376939_SNP	6376939	3	T	A	0.030	7.809055e-02	8.339080e-02	9.774193e-02	4.395829e-01	3.504066e-01	3.380274e-01	3.438168e-01
2	2R_6376941_DEL	6376941	5	A	AAA	0.061	-4.920071e-02	5.992379e-02	1.000000e-05	1.595780e-01	4.127927e-01	4.131698e-01	4.154624e-01
2	2R_6376959_SNP	6376959	1	A	T	0.006	3.969536e-01	1.818044e-01	3.726304e-02	4.113726e-01	3.040919e-02	2.856236e-02	3.132039e-02
2	2R_6376966_INS	6376966	1	TACATTACATCGTGGTACA	T	0.006	4.740171e-02	1.844799e-01	1.000000e-05	2.276447e-01	7.975373e-01	7.964285e-01	7.967686e-01
2	2R_6376969_DEL	6376969	1	A	AAA	0.006	4.740171e-02	1.844799e-01	1.000000e-05	2.276447e-01	7.975373e-01	7.964285e-01	7.967686e-01
2	2R_6376969_SNP	6376969	10	G	A	0.272	-1.165731e-02	3.288920e-02	3.812268e-02	3.179133e-01	7.234576e-01	7.048152e-01	7.082339e-01
2	2R_6376975_SNP	6376975	2	A	G	0.006	-3.972358e-02	1.844941e-01	1.000000e-05	2.373714e-01	8.297893e-01	8.256412e-01	8.259726e-01
2	2R_6376979_DEL	6376979	0	C	CATTACATC	0.006	-4.108001e-02	1.844857e-01	1.000000e-05	2.379531e-01	8.240636e-01	8.197783e-01	8.201255e-01
2	2R_6376988_INS	6376988	0	GTAATATAAA	G	0.006	-4.108001e-02	1.844857e-01	1.000000e-05	2.379531e-01	8.240636e-01	8.197783e-01	8.201255e-01
2	2R_6376998_SNP	6376998	3	A	C	0.079	-5.623446e-03	5.315757e-02	1.000000e-05	2.439506e-01	9.158781e-01	9.054377e-01	9.058691e-01
2	2R_6377054_SNP	6377054	1	C	T	0.018	-1.459017e-01	1.065784e-01	1.000000e-05	2.322055e-01	1.728609e-01	1.695499e-01	1.725987e-01
2	2R_6377086_SNP	6377086	0	A	T	0.024	-1.453716e-01	9.241038e-02	1.000000e-05	1.149556e-01	1.175976e-01	1.160635e-01	1.197024e-01
2	2R_6377100_SNP	6377100	0	T	A	0.012	-5.138706e-02	1.308022e-01	1.000000e-05	2.730655e-01	6.949263e-01	6.846050e-01	6.858610e-01
2	2R_6377163_SNP	6377163	1	A	T	0.006	1.206649e-01	1.842787e-01	1.000000e-05	2.134030e-01	5.135057e-01	5.117162e-01	5.129394e-01
2	2R_6377184_INS	6377184	13	A	ATTCAA	0.071	2.356366e-02	5.751750e-02	1.000000e-05	1.948287e-01	6.825703e-01	6.858628e-01	6.868579e-01
2	2R_6377196_INS	6377196	15	C	CTTGAC	0.033	-4.730607e-02	8.356844e-02	1.000000e-05	2.541687e-01	5.721067e-01	5.661233e-01	5.672329e-01
2	2R_6377203_SNP	6377203	0	A	T	0.018	-1.139841e-01	1.068067e-01	1.000000e-05	1.980762e-01	2.874313e-01	2.848728e-01	2.873209e-01
2	2R_6377217_SNP	6377217	0	T	C	0.012	-1.236147e-01	1.305108e-01	1.000000e-05	2.770252e-01	3.449338e-01	3.386236e-01	3.409012e-01
2	2R_6377281_DEL	6377281	1	A	ACAGTTTA	0.006	7.359420e-02	1.844281e-01	1.000000e-05	2.591464e-01	6.903766e-01	6.826251e-01	6.835374e-01
2	2R_6377304_SNP	6377304	15	A	G	0.359	-2.009805e-02	3.095507e-02	1.000000e-05	2.769195e-01	5.170644e-01	5.088870e-01	5.105017e-01
2	2R_6377315_SNP	6377315	15	T	G	0.412	-2.664071e-02	3.014855e-02	1.000000e-05	2.716295e-01	3.781641e-01	3.717193e-01	3.737887e-01
2	2R_6377344_SNP	6377344	1	A	T	0.048	-2.888725e-02	6.661930e-02	1.000000e-05	1.862584e-01	6.651298e-01	6.688796e-01	6.701201e-01
2	2R_6377355_SNP	6377355	9	G	A	0.126	-1.904135e-02	4.397058e-02	1.000000e-05	2.663305e-01	6.655424e-01	6.567084e-01	6.578148e-01
2	2R_6377398_SNP	6377398	3	G	C	0.042	-2.883873e-02	7.101820e-02	1.848945e-02	3.491381e-01	6.852103e-01	6.629020e-01	6.677395e-01
2	2R_6377408_SNP	6377408	7	G	A	0.211	-4.055761e-02	3.539004e-02	2.295037e-02	3.184846e-01	2.534372e-01	2.468568e-01	2.499698e-01
2	2R_6377411_SNP	6377411	5	C	T	0.043	-2.483696e-02	7.104833e-02	1.000000e-05	2.066317e-01	7.270982e-01	7.295401e-01	7.302299e-01
2	2R_6377440_SNP	6377440	0	T	A	0.095	-3.332602e-02	4.832731e-02	5.731039e-02	3.444230e-01	4.914151e-01	4.794382e-01	4.828340e-01
2	2R_6377444_SNP	6377444	1	C	A	0.048	-8.951288e-03	6.665340e-02	1.000000e-05	2.078403e-01	8.933312e-01	9.052224e-01	9.059283e-01
2	2R_6377482_SNP	6377482	8	T	C	0.069	1.446571e-02	5.746704e-02	1.000000e-05	2.034038e-01	8.015674e-01	8.075061e-01	8.082169e-01
2	2R_6377492_SNP	6377492	9	A	C	0.063	1.697763e-02	6.008031e-02	1.000000e-05	1.941230e-01	7.778492e-01	7.849493e-01	7.859603e-01
2	2R_6377493_SNP	6377493	0	T	C	0.012	-1.686068e-01	1.302070e-01	1.000000e-05	2.186484e-01	1.971484e-01	1.939871e-01	1.969105e-01
2	2R_6377509_SNP	6377509	0	A	G	0.006	1.221570e-01	1.842695e-01	1.000000e-05	2.128839e-01	5.082975e-01	5.065049e-01	5.077522e-01
2	2R_6377563_SNP	6377563	0	G	A	0.024	-1.453716e-01	9.241038e-02	1.000000e-05	1.149556e-01	1.175976e-01	1.160635e-01	1.197024e-01
2	2R_6377616_SNP	6377616	7	T	G	0.422	-3.868730e-03	2.935209e-02	3.223538e-03	3.107527e-01	8.952988e-01	8.577674e-01	8.631249e-01
2	2R_6377670_SNP	6377670	12	T	C	0.423	9.333026e-03	2.980383e-02	1.000000e-05	1.274594e-01	7.545609e-01	7.724698e-01	7.780146e-01
2	2R_6377778_SNP	6377778	1	A	G	0.006	6.086443e-02	1.844561e-01	1.000000e-05	2.058971e-01	7.418409e-01	7.447373e-01	7.454219e-01
2	2R_6377781_SNP	6377781	2	A	C	0.030	7.540795e-02	8.333335e-02	1.000000e-05	1.010379e-01	3.668323e-01	3.684904e-01	3.722675e-01
2	2R_6377841_SNP	6377841	8	A	G	0.156	-2.268914e-02	4.004216e-02	7.088378e-02	3.696242e-01	5.717301e-01	5.545624e-01	5.596484e-01
2	2R_6377907_SNP	6377907	7	A	C	0.068	1.888029e-02	5.744615e-02	1.000000e-05	1.769289e-01	7.428264e-01	7.515005e-01	7.531722e-01
2	2R_6378018_SNP	6378018	1	A	C	0.006	-2.305731e-01	1.837327e-01	5.495311e-02	3.482023e-01	2.112654e-01	2.047293e-01	2.083229e-01
2	2R_6378024_SNP	6378024	0	A	G	0.006	-8.198780e-02	1.844035e-01	1.000000e-05	2.738184e-01	6.571801e-01	6.475091e-01	6.488033e-01
2	2R_6378048_SNP	6378048	1	A	G	0.024	-6.710213e-02	9.295765e-02	1.000000e-05	2.330559e-01	4.713980e-01	4.676099e-01	4.689841e-01
2	2R_6378063_SNP	6378063	1	T	G	0.006	-8.172083e-02	1.844075e-01	1.000000e-05	2.731645e-01	6.582317e-01	6.486515e-01	6.499277e-01
2	2R_6378069_SNP	6378069	1	T	C	0.120	-7.523434e-02	4.345399e-02	1.000000e-05	2.255808e-01	8.524612e-02	8.295099e-02	8.619253e-02
2	2R_6378090_SNP	6378090	0	A	G	0.012	-5.138706e-02	1.308022e-01	1.000000e-05	2.730655e-01	6.949263e-01	6.846050e-01	6.858610e-01
2	2R_6378111_SNP	6378111	13	A	G	0.387	3.331031e-02	3.025802e-02	1.597743e-01	4.684377e-01	2.725446e-01	2.623938e-01	2.688879e-01
2	2R_6378123_SNP	6378123	5	A	C	0.037	-2.890180e-02	7.649146e-02	1.000000e-05	2.171680e-01	7.060296e-01	7.059347e-01	7.065280e-01
2	2R_6378129_SNP	6378129	12	A	G	0.404	2.625160e-02	2.997332e-02	1.199516e-01	4.284912e-01	3.823867e-01	3.693239e-01	3.754741e-01
2	2R_6378147_SNP	6378147	4	A	G	0.183	-5.964449e-03	3.715407e-02	1.000000e-05	2.400849e-01	8.726565e-01	8.665349e-01	8.668564e-01
2	2R_6378192_SNP	6378192	7	G	A	0.224	1.051771e-02	3.478711e-02	1.000000e-05	1.888716e-01	7.627675e-01	7.698543e-01	7.710598e-01
2	2R_6378225_SNP	6378225	16	C	G	0.487	-3.690366e-02	2.973077e-02	9.018678e-02	3.902735e-01	2.162604e-01	2.087528e-01	2.129781e-01
2	2R_6378237_SNP	6378237	10	T	C	0.013	-1.431447e-02	1.309082e-01	1.000000e-05	2.311744e-01	9.130590e-01	9.107716e-01	9.109157e-01
2	2R_6378238_DEL	6378238	12	T	TGCTGCGGAT	0.019	-1.163408e-01	1.068667e-01	1.000000e-05	2.053742e-01	2.778845e-01	2.750593e-01	2.775326e-01
2	2R_6378238_SNP	6378238	15	C	T	0.046	-6.311823e-02	7.100419e-02	5.773755e-02	3.820402e-01	3.753235e-01	3.632635e-01	3.676039e-01
2	2R_6378245_SNP	6378245	18	T	G	0.093	-1.461163e-01	5.041444e-02	4.260746e-01	8.233996e-01	4.258934e-03	3.912764e-03	5.204539e-03
2	2R_6378255_SNP	6378255	21	C	T	0.020	-1.109415e-01	1.069659e-01	1.000000e-05	2.038597e-01	3.011667e-01	2.984446e-01	3.007863e-01
2	2R_6378258_SNP	6378258	21	C	T	0.020	-1.137987e-01	1.069478e-01	1.000000e-05	2.107620e-01	2.888476e-01	2.858366e-01	2.882274e-01
2	2R_6378261_SNP	6378261	0	G	C	0.006	-4.233498e-02	1.844840e-01	1.000000e-05	2.160449e-01	8.187801e-01	8.212599e-01	8.216605e-01
2	2R_6378267_SNP	6378267	23	T	C	0.021	-1.110151e-01	1.069809e-01	1.000000e-05	2.020403e-01	3.009144e-01	2.982586e-01	3.006097e-01
2	2R_6378288_SNP	6378288	4	C	T	0.238	-2.522173e-02	3.368530e-02	2.842070e-03	2.909080e-01	4.550700e-01	4.463729e-01	4.484146e-01
2	2R_6378297_SNP	6378297	6	A	T	0.235	-3.884522e-02	3.398717e-02	7.623029e-02	3.944198e-01	2.547101e-01	2.460327e-01	2.503303e-01
2	2R_6378309_SNP	6378309	8	C	T	0.256	-4.375106e-02	3.315951e-02	1.327493e-01	4.461296e-01	1.888482e-01	1.813876e-01	1.864659e-01
2	2R_6378323_SNP	6378323	0	A	G	0.006	6.750083e-03	1.845125e-01	1.000000e-05	2.301528e-01	9.708612e-01	9.683572e-01	9.684110e-01
2	2R_6378339_SNP	6378339	7	T	G	0.248	-6.734530e-03	3.354817e-02	1.000000e-05	2.113023e-01	8.411460e-01	8.465035e-01	8.469874e-01
2	2R_6378348_SNP	6378348	2	A	T	0.181	-9.045595e-03	3.710030e-02	1.000000e-05	1.969649e-01	8.076755e-01	8.158933e-01	8.168393e-01
2	2R_6378363_SNP	6378363	0	T	C	0.024	-1.453716e-01	9.241038e-02	1.000000e-05	1.149556e-01	1.175976e-01	1.160635e-01	1.197024e-01
2	2R_6378369_SNP	6378369	0	T	C	0.006	6.750083e-03	1.845125e-01	1.000000e-05	2.301528e-01	9.708612e-01	9.683572e-01	9.684110e-01
2	2R_6378377_SNP	6378377	0	C	T	0.006	3.050703e-02	1.844981e-01	1.000000e-05	2.308805e-01	8.688686e-01	8.670836e-01	8.672964e-01
2	2R_6378426_SNP	6378426	8	A	C	0.406	-1.290318e-02	2.959540e-02	1.000000e-05	1.861689e-01	6.634133e-01	6.674447e-01	6.686739e-01
2	2R_6378480_SNP	6378480	5	T	G	0.067	-4.219322e-02	5.734557e-02	1.000000e-05	2.830422e-01	4.629083e-01	4.549648e-01	4.568380e-01
2	2R_6378498_SNP	6378498	7	A	G	0.379	1.763234e-03	2.988648e-02	1.000000e-05	2.391983e-01	9.530249e-01	9.411935e-01	9.415005e-01
2	2R_6378543_SNP	6378543	6	A	G	0.062	2.715776e-02	6.002045e-02	1.000000e-05	1.709658e-01	6.515175e-01	6.569707e-01	6.586907e-01
2	2R_6378575_SNP	6378575	0	G	A	0.006	-2.264918e-01	1.836740e-01	1.000000e-05	1.430329e-01	2.192748e-01	2.177887e-01	2.210236e-01
2	2R_6378585_SNP	6378585	0	G	A	0.006	-1.690887e-03	1.845132e-01	1.000000e-05	2.515327e-01	9.926993e-01	9.591515e-01	9.606440e-01
2	2R_6378621_SNP	6378621	9	G	T	0.214	9.863418e-03	3.557417e-02	1.000000e-05	2.251490e-01	7.819228e-01	7.815809e-01	7.819575e-01
2	2R_6378661_SNP	6378661	0	A	G	0.012	-5.138706e-02	1.308022e-01	1.000000e-05	2.730655e-01	6.949263e-01	6.846050e-01	6.858610e-01
2	2R_6378674_SNP	6378674	1	T	C	0.018	-8.968392e-02	1.069520e-01	1.000000e-05	2.724377e-01	4.029314e-01	3.965431e-01	3.984989e-01
2	2R_6378694_SNP	6378694	7	G	A	0.267	-3.546722e-02	3.266235e-02	2.378845e-02	3.373296e-01	2.791088e-01	2.718006e-01	2.750258e-01
2	2R_6378728_SNP	6378728	0	T	G	0.024	-1.528876e-02	9.308907e-02	1.000000e-05	2.515423e-01	8.697436e-01	8.592431e-01	8.598914e-01
2	2R_6378750_SNP	6378750	0	T	G	0.018	1.152951e-02	1.071687e-01	1.000000e-05	2.327437e-01	9.144566e-01	9.110320e-01	9.111887e-01
2	2R_6378804_SNP	6378804	1	A	T	0.006	-3.470795e-03	1.845164e-01	1.000000e-05	2.293848e-01	9.850151e-01	9.830869e-01	9.831141e-01
2	2R_6378924_SNP	6378924	1	A	T	0.012	1.783168e-01	1.300678e-01	6.918290e-02	4.177566e-01	1.722404e-01	1.651391e-01	1.695688e-01
2	2R_6378932_SNP	6378932	5	T	A	0.110	-8.644055e-03	4.596831e-02	1.000000e-05	1.884308e-01	8.510720e-01	8.657861e-01	8.674576e-01
2	2R_6378996_SNP	6378996	0	T	G	0.018	2.541322e-02	1.071543e-01	1.000000e-05	2.649061e-01	8.128215e-01	8.002124e-01	8.012884e-01
2	2R_6379089_SNP	6379089	0	A	C	0.006	3.963589e-01	1.818211e-01	3.349510e-02	4.069422e-01	3.067025e-02	2.882200e-02	3.158036e-02
2	2R_6379092_SNP	6379092	2	A	T	0.012	-8.396535e-02	1.307328e-01	9.460318e-03	2.721160e-01	5.215860e-01	5.141771e-01	5.156932e-01
2	2R_6379102_SNP	6379102	11	A	C	0.382	4.739991e-02	2.998998e-02	1.000000e-05	1.000000e-05	1.158903e-01	1.147972e-01	1.210846e-01
2	2R_6379117_SNP	6379117	2	C	T	0.012	1.053477e-01	1.306168e-01	1.000000e-05	2.087145e-01	4.210853e-01	4.190357e-01	4.206971e-01
2	2R_6379135_SNP	6379135	0	C	T	0.006	-1.617482e-01	1.840857e-01	1.000000e-05	2.388175e-01	3.808573e-01	3.765799e-01	3.784237e-01
2	2R_6379171_SNP	6379171	0	T	C	0.006	6.750083e-03	1.845125e-01	1.000000e-05	2.301528e-01	9.708612e-01	9.683572e-01	9.684110e-01
2	2R_6379179_SNP	6379179	6	T	A	0.025	1.434174e-02	9.313205e-02	1.000000e-05	2.128678e-01	8.778018e-01	8.848453e-01	8.852918e-01
2	2R_6379213_SNP	6379213	0	C	A	0.036	-4.591461e-02	7.644558e-02	3.971700e-02	3.214731e-01	5.489134e-01	5.369455e-01	5.396766e-01
2	2R_6379235_SNP	6379235	2	T	C	0.127	-4.005449e-02	4.284016e-02	1.000000e-05	1.190795e-01	3.511591e-01	3.518996e-01	3.552610e-01
2	2R_6379316_SNP	6379316	3	A	G	0.048	1.984382e-02	6.665957e-02	1.000000e-05	2.447109e-01	7.663127e-01	7.608401e-01	7.613716e-01
2	2R_6379331_SNP	6379331	7	A	G	0.019	8.313553e-02	1.070205e-01	1.000000e-05	1.611345e-01	4.383713e-01	4.391173e-01	4.413085e-01
2	2R_6379371_SNP	6379371	4	A	T	0.140	2.466396e-02	4.134263e-02	6.483632e-02	3.731922e-01	5.516042e-01	5.347527e-01	5.397756e-01
2	2R_6379425_SNP	6379425	1	T	C	0.036	-1.350783e-01	7.597953e-02	2.219399e-01	5.755309e-01	7.726344e-02	7.332472e-02	7.820279e-02
2	2R_6379427_SNP	6379427	0	T	G	0.006	6.750083e-03	1.845125e-01	1.000000e-05	2.301528e-01	9.708612e-01	9.683572e-01	9.684110e-01
2	2R_6379447_SNP	6379447	7	T	C	0.292	-1.348123e-02	3.187197e-02	1.000000e-05	1.959921e-01	6.728567e-01	6.756116e-01	6.765948e-01
2	2R_6379549_SNP	6379549	9	G	A	0.365	-3.375521e-02	3.019440e-02	1.000000e-05	1.412905e-01	2.652123e-01	2.642401e-01	2.673081e-01
2	2R_6379575_SNP	6379575	2	C	T	0.012	-8.210789e-02	1.307372e-01	8.307106e-03	2.707161e-01	5.308423e-01	5.234674e-01	5.249339e-01
2	2R_6379606_SNP	6379606	0	G	A	0.012	-5.138706e-02	1.308022e-01	1.000000e-05	2.730655e-01	6.949263e-01	6.846050e-01	6.858610e-01
2	2R_6379723_SNP	6379723	5	G	A	0.172	-5.630227e-02	3.795063e-02	1.000000e-05	1.658808e-01	1.398202e-01	1.378336e-01	1.411526e-01
2	2R_6379729_SNP	6379729	4	T	C	0.006	2.017396e-01	1.838612e-01	1.000000e-05	8.062952e-02	2.741262e-01	2.744011e-01	2.786408e-01
2	2R_6379792_SNP	6379792	11	C	G	0.299	3.172648e-02	3.196324e-02	1.000000e-05	2.283570e-01	3.223531e-01	3.188748e-01	3.210386e-01
2	2R_6379867_SNP	6379867	11	A	G	0.344	-2.370609e-02	3.085281e-02	1.000000e-05	1.269865e-01	4.433645e-01	4.459844e-01	4.489900e-01
2	2R_6379913_DEL	6379913	2	A	AACG	0.030	-2.067267e-02	8.352323e-02	1.000000e-05	2.058781e-01	8.048209e-01	8.103141e-01	8.109510e-01
2	2R_6379924_SNP	6379924	6	A	G	0.019	8.434332e-02	1.070085e-01	1.000000e-05	1.607195e-01	4.317082e-01	4.323574e-01	4.345743e-01
2	2R_6380003_SNP	6380003	0	G	A	0.012	-6.905883e-02	1.307533e-01	1.000000e-05	8.277974e-03	5.980926e-01	6.103333e-01	6.236247e-01
2	2R_6380138_SNP	6380138	4	A	T	0.177	-5.497760e-02	3.740936e-02	1.000000e-05	1.000000e-05	1.435570e-01	1.426354e-01	1.494395e-01
2	2R_6380148_SNP	6380148	0	G	A	0.018	2.541322e-02	1.071543e-01	1.000000e-05	2.649061e-01	8.128215e-01	8.002124e-01	8.012884e-01
2	2R_6380162_SNP	6380162	0	T	A	0.006	4.681924e-02	1.844775e-01	1.000000e-05	2.271463e-01	7.999690e-01	7.990245e-01	7.993603e-01
2	2R_6380183_SNP	6380183	6	T	A	0.185	-3.809032e-02	3.709078e-02	1.000000e-05	1.000000e-05	3.059388e-01	3.074643e-01	3.161469e-01
2	2R_6380220_SNP	6380220	0	T	C	0.012	7.356317e-02	1.307384e-01	1.000000e-05	2.562059e-01	5.744156e-01	5.683100e-01	5.694355e-01
2	2R_6380233_SNP	6380233	5	A	G	0.074	3.001157e-04	5.517545e-02	1.000000e-05	2.293735e-01	9.956666e-01	9.924005e-01	9.924156e-01
2	2R_6380277_SNP	6380277	0	A	G	0.006	-9.524775e-02	1.843651e-01	1.000000e-05	1.699428e-01	6.061051e-01	6.100736e-01	6.118154e-01
2	2R_6380330_SNP	6380330	8	T	G	0.231	2.954935e-02	3.442084e-02	2.785789e-02	3.458608e-01	3.918695e-01	3.814358e-01	3.847183e-01
2	2R_6380369_SNP	6380369	0	A	G	0.006	1.504006e-01	1.841437e-01	1.000000e-05	2.495049e-01	4.152379e-01	4.103016e-01	4.120091e-01
2	2R_6380516_SNP	6380516	5	T	A	0.061	-1.506003e-02	6.003397e-02	1.000000e-05	2.190369e-01	8.022338e-01	8.025876e-01	8.029739e-01
2	2R_6380543_SNP	6380543	0	C	T	0.018	4.432980e-02	1.071172e-01	1.000000e-05	2.123310e-01	6.795227e-01	6.798138e-01	6.805166e-01
2	2R_6380592_SNP	6380592	0	C	T	0.006	4.681924e-02	1.844775e-01	1.000000e-05	2.271463e-01	7.999690e-01	7.990245e-01	7.993603e-01
2	2R_6380638_SNP	6380638	3	G	C	0.036	-4.686810e-02	7.646683e-02	3.911562e-02	3.210379e-01	5.407676e-01	5.290274e-01	5.317309e-01
2	2R_6380643_SNP	6380643	16	C	A	0.447	-2.321013e-02	2.995539e-02	1.000000e-05	2.413334e-01	4.395464e-01	4.355353e-01	4.370810e-01
2	2R_6380706_SNP	6380706	15	G	T	0.458	-1.389235e-02	2.983358e-02	1.000000e-05	2.837173e-01	6.420682e-01	6.316462e-01	6.332068e-01
2	2R_6380713_SNP	6380713	6	T	C	0.056	2.074151e-02	6.307836e-02	1.000000e-05	1.338225e-01	7.427052e-01	7.581763e-01	7.629742e-01
2	2R_6380725_SNP	6380725	12	C	A	0.449	-1.472946e-02	2.959180e-02	1.000000e-05	2.439761e-01	6.193157e-01	6.151293e-01	6.159869e-01
2	2R_6380726_SNP	6380726	13	C	G	0.452	-2.069967e-02	2.964845e-02	1.000000e-05	2.342459e-01	4.860474e-01	4.827012e-01	4.840089e-01
2	2R_6380743_SNP	6380743	12	G	A	0.141	6.707284e-03	4.231525e-02	1.000000e-05	2.073001e-01	8.742496e-01	8.831681e-01	8.838333e-01
2	2R_6380804_SNP	6380804	6	A	T	0.012	2.234582e-03	1.308921e-01	1.000000e-05	2.283160e-01	9.863997e-01	9.896673e-01	9.896868e-01
2	2R_6380822_SNP	6380822	4	T	C	0.024	-4.830307e-03	9.312358e-02	1.000000e-05	2.328338e-01	9.586948e-01	9.531547e-01	9.532657e-01
2	2R_6380859_SNP	6380859	1	T	G	0.024	-8.380100e-02	9.287599e-02	1.000000e-05	1.000000e-05	3.682107e-01	3.712417e-01	3.889321e-01
2	2R_6380902_SNP	6380902	6	C	A	0.006	1.241734e-02	1.845312e-01	1.000000e-05	2.311157e-01	9.464308e-01	9.437566e-01	9.438525e-01
2	2R_6381062_SNP	6381062	11	A	T	0.013	8.091045e-02	1.307675e-01	1.000000e-05	2.496707e-01	5.369391e-01	5.317442e-01	5.329266e-01
2	2R_6381129_SNP	6381129	10	A	G	0.019	-7.399366e-02	1.070803e-01	1.000000e-05	1.000000e-05	4.905240e-01	4.975592e-01	5.166453e-01
2	2R_6381166_SNP	6381166	6	A	G	0.006	4.358223e-02	1.845027e-01	1.000000e-05	2.212785e-01	8.135574e-01	8.145089e-01	8.148496e-01
2	2R_6381171_SNP	6381171	9	C	T	0.050	7.648601e-02	6.647701e-02	1.000000e-05	1.000000e-05	2.515667e-01	2.520301e-01	2.587155e-01
2	2R_6381196_SNP	6381196	11	A	G	0.064	3.084744e-02	6.006926e-02	3.813521e-02	3.761823e-01	6.082627e-01	5.875758e-01	5.931781e-01
2	2R_6381242_SNP	6381242	12	T	G	0.019	-2.053552e-01	1.060565e-01	1.000000e-05	1.000000e-05	5.453195e-02	5.345230e-02	5.719728e-02
2	2R_6381285_SNP	6381285	6	A	G	0.099	-2.788496e-02	4.843655e-02	4.839440e-02	3.330181e-01	5.655971e-01	5.524239e-01	5.556129e-01
2	2R_6381300_SNP	6381300	1	A	T	0.042	-3.586461e-02	7.098177e-02	1.000000e-05	2.399698e-01	6.140428e-01	6.101728e-01	6.110193e-01
2	2R_6381309_SNP	6381309	2	A	G	0.036	1.568162e-02	7.648824e-02	1.000000e-05	2.136587e-01	8.378076e-01	8.421613e-01	8.425880e-01
2	2R_6381319_DEL	6381319	2	A	ACA	0.006	1.831870e-01	1.839713e-01	1.000000e-05	2.123079e-01	3.208274e-01	3.179165e-01	3.201115e-01
2	2R_6381337_SNP	6381337	8	C	G	0.031	-1.009151e-02	8.358364e-02	1.000000e-05	2.364274e-01	9.040466e-01	8.987576e-01	8.989812e-01
2	2R_6381343_SNP	6381343	2	T	A	0.012	-1.247494e-02	1.308689e-01	1.000000e-05	2.431453e-01	9.241725e-01	9.135724e-01	9.139851e-01
2	2R_6381430_SNP	6381430	4	T	C	0.018	-6.306827e-02	1.070844e-01	1.000000e-05	1.706042e-01	5.566898e-01	5.595566e-01	5.612797e-01
2	2R_6381457_SNP	6381457	3	A	G	0.067	-1.351114e-02	5.740425e-02	1.000000e-05	2.381638e-01	8.142130e-01	8.102009e-01	8.105655e-01
2	2R_6381485_SNP	6381485	14	C	T	0.383	5.677712e-02	3.019815e-02	6.835331e-02	3.937110e-01	6.183918e-02	5.896316e-02	6.238237e-02
2	2R_6381508_DEL	6381508	6	A	AA	0.006	5.050051e-02	1.844921e-01	1.000000e-05	2.277500e-01	7.846346e-01	7.833928e-01	7.837590e-01
2	2R_6381538_SNP	6381538	10	G	A	0.354	5.924713e-02	3.024853e-02	1.000000e-05	1.759344e-01	5.182612e-02	5.035920e-02	5.340062e-02
2	2R_6381540_SNP	6381540	4	T	A	0.037	-4.037616e-02	7.645123e-02	1.000000e-05	1.789943e-01	5.981146e-01	6.001673e-01	6.017087e-01
2	2R_6381587_SNP	6381587	0	G	A	0.006	4.681924e-02	1.844775e-01	1.000000e-05	2.271463e-01	7.999690e-01	7.990245e-01	7.993603e-01
2	2R_6381618_SNP	6381618	4	A	G	0.006	-3.277713e-01	1.827959e-01	5.386028e-02	3.496553e-01	7.477757e-02	7.158012e-02	7.502036e-02
2	2R_6381735_SNP	6381735	1	T	C	0.078	-2.026165e-02	5.310887e-02	1.000000e-05	2.605536e-01	7.033115e-01	6.960712e-01	6.969828e-01
2	2R_6381762_SNP	6381762	9	A	T	0.302	3.946699e-02	3.163512e-02	2.484950e-02	3.236834e-01	2.139460e-01	2.077884e-01	2.110998e-01
2	2R_6381885_SNP	6381885	16	T	A	0.316	3.106176e-02	3.201013e-02	1.000000e-05	1.315012e-01	3.332724e-01	3.333039e-01	3.364093e-01
2	2R_6381894_SNP	6381894	3	A	G	0.024	-7.967378e-02	9.291173e-02	1.000000e-05	2.147322e-01	3.923932e-01	3.896443e-01	3.914300e-01
2	2R_6381990_SNP	6381990	1	G	C	0.012	-5.123011e-02	1.308073e-01	1.000000e-05	1.839533e-01	6.958223e-01	7.007769e-01	7.020957e-01
2	2R_6382014_DEL	6382014	5	ATATTGAATTGAATATT	A	0.123	-2.068993e-02	4.388858e-02	1.000000e-05	3.132388e-01	6.379602e-01	6.238240e-01	6.263757e-01
2	2R_6382051_SNP	6382051	2	T	A	0.018	1.674792e-02	1.071763e-01	1.000000e-05	2.234290e-01	8.760140e-01	8.779752e-01	8.781951e-01
2	2R_6382054_SNP	6382054	7	T	C	0.124	-2.036807e-02	4.392771e-02	1.000000e-05	3.037950e-01	6.434898e-01	6.306154e-01	6.328151e-01
2	2R_6382060_SNP	6382060	6	T	A	0.123	-1.814009e-02	4.391435e-02	1.000000e-05	2.968017e-01	6.800820e-01	6.671231e-01	6.691399e-01
2	2R_6382086_SNP	6382086	1	G	T	0.012	-4.611540e-02	1.308188e-01	1.000000e-05	1.925570e-01	7.249003e-01	7.298829e-01	7.309161e-01
2	2R_6382155_SNP	6382155	5	T	A	0.006	-4.229476e-02	1.845010e-01	1.000000e-05	2.380233e-01	8.189656e-01	8.147077e-01	8.150638e-01
2	2R_6382218_SNP	6382218	1	T	C	0.018	9.576631e-03	1.071757e-01	1.000000e-05	2.200738e-01	9.289079e-01	9.365012e-01	9.367457e-01
2	2R_6382321_DEL	6382321	0	C	CATGTTCTTCGCCTTGCTCTTGTTG	0.006	-4.108001e-02	1.844857e-01	1.000000e-05	2.379531e-01	8.240636e-01	8.197783e-01	8.201255e-01
2	2R_6382342_SNP	6382342	4	C	G	0.006	-1.637718e-02	1.845224e-01	1.000000e-05	2.256227e-01	9.293841e-01	9.319017e-01	9.320244e-01
2	2R_6382348_INS	6382348	3	ATAGTAGAA	A	0.006	-4.362853e-02	1.844922e-01	1.000000e-05	2.375929e-01	8.133526e-01	8.092806e-01	8.096409e-01
2	2R_6382349_SNP	6382349	3	T	C	0.006	3.938625e-01	1.818433e-01	3.980297e-02	4.144781e-01	3.174216e-02	2.982215e-02	3.263296e-02
2	2R_6382392_SNP	6382392	3	T	A	0.006	-2.518631e-02	1.845130e-01	1.000000e-05	2.321787e-01	8.915902e-01	8.890029e-01	8.891869e-01
2	2R_6382493_SNP	6382493	14	T	C	0.130	-6.719976e-02	4.378901e-02	1.000000e-05	1.000000e-05	1.267794e-01	1.257431e-01	1.313852e-01
2	2R_6382604_SNP	6382604	20	G	T	0.041	3.626208e-03	7.667247e-02	1.000000e-05	2.293337e-01	9.623351e-01	9.609156e-01	9.609753e-01
2	2R_6382608_SNP	6382608	20	C	T	0.027	9.656711e-02	9.294873e-02	1.000000e-05	2.449681e-01	3.003488e-01	2.959157e-01	2.982398e-01
2	2R_6382610_SNP	6382610	20	G	C	0.020	3.528604e-02	1.072694e-01	1.000000e-05	2.127967e-01	7.426098e-01	7.441672e-01	7.447321e-01
2	2R_6382695_SNP	6382695	10	A	C	0.013	1.613842e-01	1.303123e-01	1.000000e-05	2.387875e-01	2.173006e-01	2.135258e-01	2.163365e-01
2	2R_6382703_SNP	6382703	20	T	G	0.291	1.941301e-02	3.327272e-02	1.000000e-05	1.067344e-01	5.603814e-01	5.674062e-01	5.720379e-01
2	2R_6382707_SNP	6382707	14	T	C	0.110	-4.345250e-02	4.718461e-02	1.000000e-05	1.000000e-05	3.584369e-01	3.612104e-01	3.716189e-01
2	2R_6382763_INS	6382763	24	G	GTCGATTTGTG	0.208	-2.873496e-02	3.768254e-02	1.000000e-05	2.958549e-01	4.468118e-01	4.387485e-01	4.408562e-01
2	2R_6382789_SNP	6382789	7	T	A	0.062	-4.252055e-02	5.997900e-02	1.000000e-05	3.229758e-01	4.793661e-01	4.687524e-01	4.713788e-01
2	2R_6382854_SNP	6382854	0	A	C	0.006	3.254183e-01	1.832553e-01	1.855836e-01	4.771094e-01	7.760376e-02	7.397006e-02	7.821760e-02
2	2R_6382863_SNP	6382863	2	C	G	0.006	-6.032392e-03	1.845194e-01	1.000000e-05	2.297638e-01	9.739591e-01	9.718398e-01	9.718855e-01
2	2R_6382882_SNP	6382882	16	G	T	0.158	1.780796e-03	4.092041e-02	1.000000e-05	2.315316e-01	9.653405e-01	9.614327e-01	9.615127e-01
2	2R_6382984_INS	6382984	4	TACCTAAGCAAGTTTGTTATACATTTAAGCTCTTTGTTTGTATATCAACAATTATCAAAACTTCAATTCGTGT	T	0.018	6.205899e-02	1.070880e-01	1.000000e-05	1.444192e-01	5.630280e-01	5.677087e-01	5.703688e-01
2	2R_6383007_SNP	6383007	1	T	C	0.030	-4.830006e-03	8.353003e-02	1.000000e-05	2.405994e-01	9.539587e-01	9.417835e-01	9.421524e-01
2	2R_6383019_DEL	6383019	1	A	AAT	0.006	-3.313608e-01	1.827154e-01	1.000000e-05	1.000000e-05	7.155555e-02	7.040418e-02	7.487974e-02
2	2R_6383039_SNP	6383039	2	A	C	0.024	-1.450604e-01	9.242710e-02	1.000000e-05	1.104640e-01	1.184456e-01	1.169456e-01	1.206189e-01
2	2R_6383044_SNP	6383044	4	C	T	0.006	-3.286179e-01	1.827555e-01	1.000000e-05	1.000000e-05	7.397390e-02	7.281730e-02	7.736720e-02
2	2R_6383054_SNP	6383054	2	T	C	0.018	-5.875472e-02	1.070872e-01	1.000000e-05	1.379086e-01	5.839743e-01	5.900796e-01	5.930153e-01
2	2R_6383070_SNP	6383070	2	T	C	0.036	9.373269e-03	7.649448e-02	1.000000e-05	2.293130e-01	9.026234e-01	9.011806e-01	9.013333e-01
2	2R_6383082_SNP	6383082	11	T	C	0.153	-4.769242e-02	4.063074e-02	1.000000e-05	1.000000e-05	2.421559e-01	2.424592e-01	2.504362e-01
2	2R_6383155_SNP	6383155	3	C	G	0.048	-7.701959e-02	6.640885e-02	1.000000e-05	1.900366e-01	2.478042e-01	2.449255e-01	2.476614e-01
2	2R_6383185_SNP	6383185	1	A	T	0.018	4.840083e-04	1.071783e-01	1.000000e-05	2.292090e-01	9.964023e-01	9.970794e-01	9.970879e-01
2	2R_6383209_SNP	6383209	0	G	C	0.036	-4.591461e-02	7.644558e-02	3.971700e-02	3.214731e-01	5.489134e-01	5.369455e-01	5.396766e-01
2	2R_6383248_SNP	6383248	5	T	C	0.153	1.360600e-02	3.997274e-02	1.000000e-05	1.843930e-01	7.339993e-01	7.406900e-01	7.420210e-01
2	2R_6383274_SNP	6383274	6	T	C	0.056	-3.911478e-02	6.302582e-02	1.000000e-05	2.310239e-01	5.357040e-01	5.323541e-01	5.334495e-01
2	2R_6383336_SNP	6383336	8	T	C	0.013	8.920364e-02	1.307192e-01	1.000000e-05	2.107799e-01	4.959330e-01	4.942378e-01	4.955480e-01
2	2R_6383337_SNP	6383337	1	A	G	0.018	-6.053220e-02	1.070767e-01	2.786108e-03	3.207382e-01	5.726220e-01	5.597751e-01	5.624310e-01
2	2R_6383396_SNP	6383396	0	C	T	0.018	-1.139841e-01	1.068067e-01	1.000000e-05	1.980762e-01	2.874313e-01	2.848728e-01	2.873209e-01
2	2R_6383447_INS	6383447	6	ATTA	A	0.019	-7.838880e-02	1.070358e-01	1.000000e-05	9.984417e-02	4.649813e-01	4.690656e-01	4.733676e-01
2	2R_6383468_SNP	6383468	6	T	A	0.068	-1.930287e-02	5.743230e-02	1.000000e-05	2.629682e-01	7.372215e-01	7.278821e-01	7.288415e-01
2	2R_6383496_SNP	6383496	1	T	A	0.018	-6.112831e-02	1.070748e-01	3.006210e-03	3.211327e-01	5.688438e-01	5.560686e-01	5.587305e-01
2	2R_6383620_SNP	6383620	2	A	G	0.006	2.747627e-01	1.832666e-01	1.081249e-02	3.287063e-01	1.357079e-01	1.308822e-01	1.344099e-01
2	2R_6383632_SNP	6383632	3	T	C	0.042	-8.592570e-02	7.074150e-02	1.000000e-05	1.301197e-01	2.262271e-01	2.249486e-01	2.283621e-01
2	2R_6383648_SNP	6383648	4	A	C	0.024	1.116155e-01	9.272051e-02	1.000000e-05	1.000000e-05	2.303869e-01	2.304998e-01	2.414728e-01
2	2R_6383727_DEL	6383727	16	T	TAT	0.270	6.678978e-02	3.322184e-02	2.261273e-02	3.587318e-01	4.600603e-02	4.380093e-02	4.685690e-02
2	2R_6383750_SNP	6383750	6	G	T	0.049	2.730476e-02	6.667517e-02	1.000000e-05	1.851572e-01	6.826866e-01	6.868414e-01	6.881245e-01
2	2R_6383785_SNP	6383785	14	C	T	0.123	1.305325e-01	4.392296e-02	1.000000e-05	1.364144e-01	3.400253e-03	3.193060e-03	4.106820e-03
2	2R_6383788_INS	6383788	8	TTTT	T	0.006	-3.143377e-01	1.829211e-01	1.000000e-05	1.000000e-05	8.758201e-02	8.641586e-02	9.426169e-02
2	2R_6383793_SNP	6383793	13	C	T	0.129	9.765391e-02	4.342076e-02	1.000000e-05	1.016651e-01	2.582665e-02	2.498658e-02	2.752963e-02
2	2R_6383800_DEL	6383800	0	G	GG	0.006	-4.245293e-02	1.844839e-01	1.000000e-05	2.537282e-01	8.182840e-01	8.090617e-01	8.097491e-01
2	2R_6383846_DEL	6383846	3	A	AA	0.036	-1.406402e-02	7.649883e-02	1.000000e-05	2.322572e-01	8.543585e-01	8.516888e-01	8.519338e-01
2	2R_6383899_SNP	6383899	4	G	A	0.213	7.092910e-02	3.462610e-02	1.000000e-05	3.521400e-01	4.209282e-02	4.009377e-02	4.304987e-02
2	2R_6383922_SNP	6383922	6	C	A	0.377	2.901611e-02	2.974555e-02	1.000000e-05	2.875537e-03	3.307429e-01	3.328292e-01	3.404369e-01
2	2R_6383935_SNP	6383935	6	C	T	0.340	-5.356987e-02	3.023766e-02	1.000000e-05	1.000000e-05	7.829112e-02	7.712793e-02	8.468334e-02
2	2R_6383949_SNP	6383949	0	C	T	0.024	-9.433229e-03	9.309375e-02	1.000000e-05	2.430825e-01	9.194105e-01	9.093749e-01	9.097787e-01
2	2R_6383998_SNP	6383998	0	T	G	0.006	5.951771e-02	1.844555e-01	1.000000e-05	2.059543e-01	7.473534e-01	7.503968e-01	7.510737e-01
2	2R_6384014_SNP	6384014	2	C	T	0.030	-2.086621e-02	8.352293e-02	1.000000e-05	2.281496e-01	8.030307e-01	8.028961e-01	8.032229e-01
2	2R_6384029_SNP	6384029	11	T	G	0.255	-8.174241e-02	3.309174e-02	1.000000e-05	1.000000e-05	1.451558e-02	1.396882e-02	1.654806e-02
2	2R_6384030_SNP	6384030	0	G	C	0.006	9.921608e-02	1.843525e-01	1.000000e-05	2.972927e-01	5.911690e-01	5.792735e-01	5.812680e-01
2	2R_6384031_SNP	6384031	9	C	G	0.182	1.116883e-01	3.677178e-02	1.000000e-05	3.570883e-01	2.772721e-03	2.547649e-03	3.352568e-03
2	2R_6384078_SNP	6384078	0	A	C	0.006	-7.060277e-02	1.844319e-01	1.000000e-05	2.001480e-01	7.023488e-01	7.052922e-01	7.061453e-01
2	2R_6384097_SNP	6384097	4	T	C	0.195	8.876252e-02	3.558789e-02	1.000000e-05	1.306563e-01	1.360355e-02	1.303256e-02	1.493255e-02
2	2R_6384198_SNP	6384198	8	T	A	0.237	-6.666202e-02	3.378195e-02	1.000000e-05	1.000000e-05	5.012110e-02	4.907129e-02	5.339065e-02
2	2R_6384206_SNP	6384206	2	A	G	0.018	1.613311e-01	1.064503e-01	1.000000e-05	2.264517e-01	1.315342e-01	1.286744e-01	1.318907e-01
2	2R_6384220_SNP	6384220	2	C	T	0.066	-1.272520e-02	5.739298e-02	1.000000e-05	2.437554e-01	8.248041e-01	8.191270e-01	8.195627e-01
2	2R_6384238_DEL	6384238	2	A	AG	0.006	5.951023e-02	1.844621e-01	1.000000e-05	2.065096e-01	7.473929e-01	7.503257e-01	7.509911e-01
2	2R_6384280_SNP	6384280	4	T	C	0.189	7.373346e-02	3.624083e-02	1.000000e-05	1.489730e-01	4.348830e-02	4.228113e-02	4.522101e-02
2	2R_6384292_SNP	6384292	9	T	A	0.176	2.906189e-02	3.823497e-02	1.000000e-05	1.173665e-01	4.482809e-01	4.513293e-01	4.547173e-01
2	2R_6384296_SNP	6384296	7	C	T	0.118	2.539384e-02	4.489574e-02	1.000000e-05	9.216707e-02	5.724171e-01	5.808687e-01	5.864085e-01
2	2R_6384322_SNP	6384322	8	T	G	0.263	4.565017e-03	3.305222e-02	1.000000e-05	2.153661e-01	8.903167e-01	8.966630e-01	8.970368e-01
2	2R_6384325_SNP	6384325	4	G	C	0.122	1.552486e-02	4.388270e-02	1.000000e-05	1.914982e-01	7.239519e-01	7.287744e-01	7.298501e-01
2	2R_6384332_DEL	6384332	0	T	TTAGAATTTGTTAATGTTCCTCTTTATATACATAGTTACGAGTTAGTGTGTAGTTGTAT	0.006	1.286557e-01	1.842429e-01	1.000000e-05	1.898586e-01	4.859704e-01	4.856953e-01	4.872498e-01
2	2R_6384365_SNP	6384365	10	G	A	0.013	1.293186e-01	1.305276e-01	1.000000e-05	1.557608e-01	3.232556e-01	3.224990e-01	3.251606e-01
2	2R_6384396_DEL	6384396	25	T	TATAT	0.070	1.570625e-01	5.907793e-02	7.741685e-02	4.332281e-01	8.615296e-03	7.973179e-03	9.522437e-03
2	2R_6384434_SNP	6384434	10	C	G	0.171	-3.904327e-02	3.881417e-02	1.971975e-01	5.583676e-01	3.159265e-01	3.028301e-01	3.128525e-01
2	2R_6384470_SNP	6384470	3	G	A	0.042	6.246960e-02	7.088954e-02	1.000000e-05	1.922952e-01	3.794705e-01	3.778568e-01	3.798398e-01
2	2R_6384483_DEL	6384483	6	C	CCGCGC	0.086	4.714574e-02	5.132578e-02	4.374042e-02	3.536047e-01	3.596592e-01	3.497996e-01	3.532758e-01
2	2R_6384501_DEL	6384501	10	T	TGAACT	0.063	7.644072e-02	5.989676e-02	1.820465e-01	5.298481e-01	2.036647e-01	1.950465e-01	2.018399e-01
2	2R_6384544_SNP	6384544	1	A	C	0.036	-2.836808e-02	7.645765e-02	1.000000e-05	1.524007e-01	7.110883e-01	7.213833e-01	7.243269e-01
2	2R_6384550_SNP	6384550	3	G	A	0.097	9.426909e-02	4.784505e-02	3.675938e-02	3.670979e-01	5.046729e-02	4.803425e-02	5.119872e-02
2	2R_6384568_SNP	6384568	10	G	A	0.500	-2.878734e-03	2.926982e-02	1.000000e-05	2.256087e-01	9.217717e-01	9.234912e-01	9.236251e-01
2	2R_6384834_SNP	6384834	8	G	A	0.062	-2.735275e-02	6.004465e-02	1.000000e-05	2.703212e-01	6.493160e-01	6.408151e-01	6.420190e-01
2	2R_6384848_SNP	6384848	2	T	C	0.024	9.927952e-02	9.279092e-02	1.000000e-05	2.519329e-01	2.862053e-01	2.815693e-01	2.840011e-01
2	2R_6384864_SNP	6384864	5	G	A	0.006	9.152952e-03	1.845289e-01	1.000000e-05	2.254324e-01	9.604994e-01	9.663659e-01	9.664598e-01
2	2R_6384885_SNP	6384885	2	A	G	0.042	6.391650e-02	7.087227e-02	1.000000e-05	1.985996e-01	3.684407e-01	3.664409e-01	3.684324e-01
2	2R_6384888_SNP	6384888	5	G	T	0.037	7.228096e-02	7.631842e-02	1.000000e-05	1.803658e-01	3.449659e-01	3.435649e-01	3.458281e-01
2	2R_6384932_SNP	6384932	15	T	C	0.137	4.668851e-02	4.306738e-02	1.000000e-05	2.644673e-01	2.799011e-01	2.752918e-01	2.778092e-01
2	2R_6384966_INS	6384966	33	AGCC	A	0.037	2.888232e-02	8.380812e-02	1.000000e-05	2.567638e-01	7.308130e-01	7.229745e-01	7.237838e-01
2	2R_6384975_SNP	6384975	33	T	C	0.089	-1.007262e-02	5.563039e-02	1.000000e-05	2.783884e-01	8.565388e-01	8.365319e-01	8.385005e-01
2	2R_6385020_SNP	6385020	9	T	G	0.038	4.970813e-02	7.646388e-02	1.000000e-05	2.189993e-01	5.165350e-01	5.143489e-01	5.155345e-01
2	2R_6385042_SNP	6385042	3	T	G	0.176	-3.808124e-02	3.751119e-02	1.000000e-05	2.625567e-01	3.114893e-01	3.064061e-01	3.087415e-01
2	2R_6385071_SNP	6385071	4	T	C	0.012	3.174145e-02	1.308590e-01	1.000000e-05	2.131685e-01	8.086440e-01	8.118657e-01	8.123291e-01
2	2R_6385120_SNP	6385120	4	A	G	0.006	2.744686e-01	1.832766e-01	1.048875e-02	3.283678e-01	1.361453e-01	1.313128e-01	1.348382e-01
2	2R_6385153_SNP	6385153	1	A	T	0.018	-9.243818e-02	1.069379e-01	1.000000e-05	2.842561e-01	3.886102e-01	3.813605e-01	3.835247e-01
2	2R_6385188_SNP	6385188	13	C	G	0.290	-3.250069e-02	3.245538e-02	1.000000e-05	2.081177e-01	3.180929e-01	3.155859e-01	3.178071e-01
2	2R_6385197_SNP	6385197	3	G	A	0.006	-7.937925e-02	1.844204e-01	1.000000e-05	2.706489e-01	6.674445e-01	6.581037e-01	6.593078e-01
2	2R_6385223_SNP	6385223	2	C	T	0.012	3.922639e-02	1.308371e-01	1.000000e-05	2.387919e-01	7.646965e-01	7.605047e-01	7.609652e-01
2	2R_6385265_SNP	6385265	1	T	G	0.030	-5.406678e-02	8.342540e-02	1.000000e-05	1.270317e-01	5.178251e-01	5.221375e-01	5.254684e-01
2	2R_6385367_SNP	6385367	0	A	C	0.006	-9.194314e-02	1.843753e-01	1.000000e-05	1.621967e-01	6.186693e-01	6.238513e-01	6.258645e-01
2	2R_6385448_SNP	6385448	8	T	G	0.013	3.398780e-02	1.308758e-01	1.000000e-05	2.000057e-01	7.954209e-01	8.017359e-01	8.025580e-01
2	2R_6385546_SNP	6385546	3	A	C	0.012	2.162345e-01	1.299734e-01	1.725719e-01	4.735200e-01	9.806252e-02	9.359057e-02	9.816168e-02
2	2R_6385590_SNP	6385590	4	A	G	0.061	1.879319e-02	6.001566e-02	1.000000e-05	2.564490e-01	7.545688e-01	7.465160e-01	7.472946e-01
2	2R_6385611_SNP	6385611	4	G	A	0.055	1.535514e-02	6.306502e-02	1.000000e-05	2.363148e-01	8.079333e-01	8.044331e-01	8.047891e-01
2	2R_6385626_SNP	6385626	1	T	A	0.036	-1.078260e-01	7.603013e-02	1.000000e-05	1.625115e-01	1.580067e-01	1.559828e-01	1.592765e-01
2	2R_6385655_SNP	6385655	9	C	T	0.031	3.337251e-02	8.355566e-02	1.000000e-05	1.265451e-01	6.901085e-01	7.022701e-01	7.068969e-01
2	2R_6385656_SNP	6385656	10	C	A	0.228	4.473382e-02	3.471905e-02	1.000000e-05	2.157328e-01	1.993816e-01	1.963191e-01	1.992329e-01
2	2R_6385666_SNP	6385666	9	G	C	0.239	4.064597e-02	3.406361e-02	1.000000e-05	2.750862e-01	2.344791e-01	2.294710e-01	2.323089e-01
2	2R_6385671_SNP	6385671	0	A	G	0.018	1.189504e-01	1.072605e-01	4.369657e-01	8.986692e-01	2.690406e-01	2.591826e-01	2.834646e-01
2	2R_6385723_SNP	6385723	9	A	C	0.038	-1.396081e-02	7.655348e-02	1.000000e-05	2.834600e-01	8.555175e-01	8.343530e-01	8.366330e-01
2	2R_6385725_SNP	6385725	1	T	G	0.012	-9.274277e-02	1.306696e-01	1.000000e-05	2.284147e-01	4.788548e-01	4.755111e-01	4.768465e-01
2	2R_6385739_SNP	6385739	3	A	T	0.055	-7.628147e-04	6.306516e-02	1.000000e-05	2.285443e-01	9.903638e-01	9.971638e-01	9.971732e-01
2	2R_6385760_INS	6385760	6	TC	T	0.043	-5.040673e-02	7.097659e-02	1.000000e-05	2.426109e-01	4.785839e-01	4.741928e-01	4.755647e-01
2	2R_6385830_SNP	6385830	2	G	A	0.012	-2.327175e-01	1.296201e-01	1.000000e-05	1.248556e-01	7.441202e-02	7.294439e-02	7.634047e-02
2	2R_6385847_SNP	6385847	4	T	C	0.024	-9.415244e-03	9.312145e-02	1.000000e-05	2.360331e-01	9.195874e-01	9.139009e-01	9.141041e-01
2	2R_6385911_SNP	6385911	5	A	T	0.074	-8.838840e-03	5.517119e-02	1.000000e-05	2.445492e-01	8.729124e-01	8.653697e-01	8.657952e-01
2	2R_6385978_SNP	6385978	1	G	A	0.006	2.507469e-01	1.834874e-01	1.000000e-05	8.474264e-02	1.736107e-01	1.725831e-01	1.766075e-01
2	2R_6386010_SNP	6386010	0	A	G	0.006	2.493934e-01	1.834952e-01	1.000000e-05	8.361096e-02	1.759497e-01	1.749517e-01	1.789960e-01
2	2R_6386023_DEL	6386023	25	AA	A	0.182	6.664032e-02	3.958424e-02	3.521442e-01	7.583131e-01	9.415674e-02	8.944394e-02	9.739760e-02
2	2R_6386054_SNP	6386054	2	A	G	0.012	1.420720e-01	1.304071e-01	1.000000e-05	3.251518e-01	2.775346e-01	2.699380e-01	2.730517e-01
2	2R_6386060_SNP	6386060	0	C	G	0.006	3.047604e-01	1.829908e-01	1.000000e-05	2.901086e-01	9.771095e-02	9.440821e-02	9.775355e-02
2	2R_6386070_SNP	6386070	0	A	T	0.012	-6.905883e-02	1.307533e-01	1.000000e-05	8.277974e-03	5.980926e-01	6.103333e-01	6.236247e-01
2	2R_6386195_SNP	6386195	0	G	T	0.018	6.949075e-04	1.071725e-01	1.000000e-05	2.340641e-01	9.948343e-01	9.802246e-01	9.804156e-01
2	2R_6386262_SNP	6386262	6	T	A	0.006	7.962547e-02	1.844302e-01	1.000000e-05	2.111404e-01	6.664923e-01	6.668466e-01	6.675932e-01
2	2R_6386270_SNP	6386270	7	T	A	0.012	7.804057e-02	1.307570e-01	1.000000e-05	2.172902e-01	5.514297e-01	5.495037e-01	5.505606e-01
2	2R_6386298_SNP	6386298	4	G	A	0.018	2.010985e-02	1.071849e-01	1.000000e-05	1.914986e-01	8.514050e-01	8.643144e-01	8.657818e-01
2	2R_6386300_DEL	6386300	4	G	GT	0.006	-6.004765e-02	1.844679e-01	1.000000e-05	2.664882e-01	7.451989e-01	7.350969e-01	7.361547e-01
2	2R_6386307_SNP	6386307	4	G	T	0.012	2.285751e-01	1.296743e-01	1.000000e-05	6.757534e-02	7.979360e-02	7.852986e-02	8.226351e-02
2	2R_6386315_SNP	6386315	5	C	A	0.123	-1.943082e-04	4.391795e-02	1.000000e-05	2.293319e-01	9.964752e-01	9.928715e-01	9.928855e-01
2	2R_6386372_SNP	6386372	2	G	T	0.036	-6.773098e-02	7.631708e-02	1.000000e-05	1.000000e-05	3.760969e-01	3.793417e-01	3.954709e-01
2	2R_6386377_SNP	6386377	2	C	T	0.018	1.207335e-01	1.072639e-01	4.411259e-01	9.040532e-01	2.619703e-01	2.524193e-01	2.763509e-01
2	2R_6386408_SNP	6386408	5	T	G	0.006	5.981096e-02	1.844718e-01	1.000000e-05	2.069612e-01	7.461735e-01	7.489724e-01	7.496303e-01
2	2R_6386454_SNP	6386454	8	T	A	0.037	-1.263917e-02	7.654549e-02	1.000000e-05	1.830607e-01	8.690506e-01	8.893704e-01	8.918107e-01
2	2R_6386476_INS	6386476	27	ATAGA	A	0.007	-9.600209e-02	1.844687e-01	1.000000e-05	2.092288e-01	6.034610e-01	6.031719e-01	6.041087e-01
2	2R_6386520_SNP	6386520	23	A	T	0.069	-3.032834e-03	6.028997e-02	1.000000e-05	2.329319e-01	9.599405e-01	9.547713e-01	9.548831e-01
2	2R_6386550_DEL	6386550	13	G	GTAAT	0.013	-7.791613e-03	1.309278e-01	1.000000e-05	2.200327e-01	9.526169e-01	9.665114e-01	9.668450e-01
2	2R_6386629_SNP	6386629	16	T	G	0.355	-1.589032e-02	3.115323e-02	1.000000e-05	1.962589e-01	6.106800e-01	6.119221e-01	6.130153e-01
2	2R_6386665_SNP	6386665	0	G	A	0.024	1.699436e-02	9.308728e-02	1.000000e-05	2.225818e-01	8.553631e-01	8.567811e-01	8.570412e-01
2	2R_6386745_SNP	6386745	0	T	A	0.012	-4.564797e-02	1.308150e-01	1.000000e-05	1.925478e-01	7.275687e-01	7.326548e-01	7.336884e-01
2	2R_6386800_SNP	6386800	3	T	G	0.030	5.915011e-02	8.342026e-02	1.000000e-05	1.501081e-01	4.792809e-01	4.815233e-01	4.838920e-01
2	2R_6386816_SNP	6386816	0	C	T	0.012	-6.905883e-02	1.307533e-01	1.000000e-05	8.277974e-03	5.980926e-01	6.103333e-01	6.236247e-01
2	2R_6386962_SNP	6386962	5	G	A	0.429	-2.911952e-02	2.902162e-02	1.000000e-05	1.954267e-01	3.171411e-01	3.147062e-01	3.170032e-01
2	2R_6386971_SNP	6386971	7	A	T	0.466	-1.350547e-02	2.904569e-02	1.000000e-05	1.936241e-01	6.425599e-01	6.444554e-01	6.455473e-01
2	2R_6387082_SNP	6387082	1	A	T	0.012	-1.139630e-01	1.305685e-01	1.000000e-05	2.457073e-01	3.840209e-01	3.791918e-01	3.810436e-01
2	2R_6387145_SNP	6387145	1	A	T	0.042	8.210378e-02	7.096836e-02	2.676750e-01	6.405123e-01	2.489726e-01	2.386019e-01	2.498351e-01
2	2R_6387149_SNP	6387149	0	A	T	0.006	-2.197935e-02	1.845054e-01	1.000000e-05	2.319996e-01	9.053197e-01	9.026909e-01	9.028529e-01
2	2R_6387232_DEL	6387232	5	T	TT	0.006	-7.844018e-02	1.844691e-01	1.452969e-02	2.863699e-01	6.712261e-01	6.593279e-01	6.610150e-01
2	2R_6387285_SNP	6387285	12	G	C	0.340	3.887262e-02	3.095413e-02	5.975037e-02	3.667235e-01	2.109482e-01	2.038299e-01	2.076773e-01
2	2R_6387302_SNP	6387302	0	A	T	0.012	3.373457e-01	1.279711e-01	1.421069e-01	5.134734e-01	9.181645e-03	8.448391e-03	1.011936e-02
2	2R_6387310_SNP	6387310	2	A	C	0.012	6.356080e-02	1.310295e-01	8.027876e-02	3.774138e-01	6.282536e-01	6.103780e-01	6.161247e-01
2	2R_6387328_SNP	6387328	27	T	A	0.475	2.202961e-02	3.097313e-02	6.731536e-02	3.972802e-01	4.779281e-01	4.616654e-01	4.671962e-01
2	2R_6387329_SNP	6387329	12	C	T	0.167	-5.982827e-03	3.951893e-02	1.000000e-05	2.326027e-01	8.798508e-01	8.770811e-01	8.772867e-01
2	2R_6387364_SNP	6387364	9	G	A	0.006	1.590718e-01	1.840939e-01	3.223945e-02	3.546563e-01	3.887911e-01	3.771412e-01	3.807537e-01
2	2R_6387440_SNP	6387440	2	G	A	0.012	3.385140e-01	1.279549e-01	1.461387e-01	5.187589e-01	8.938992e-03	8.220445e-03	9.871984e-03
2	2R_6387519_SNP	6387519	24	G	C	0.021	-1.156500e-02	1.073315e-01	1.000000e-05	2.460110e-01	9.143239e-01	9.017286e-01	9.022400e-01
2	2R_6387577_DEL	6387577	24	T	TC	0.035	5.946662e-02	8.361022e-02	1.000000e-05	1.495579e-01	4.779361e-01	4.801879e-01	4.825704e-01
2	2R_6387711_SNP	6387711	24	G	T	0.007	1.165500e-01	1.843837e-01	1.000000e-05	1.898632e-01	5.281873e-01	5.284948e-01	5.299128e-01
2	2R_6387715_INS	6387715	23	TG	T	0.007	-6.739337e-02	1.845268e-01	1.000000e-05	1.863900e-01	7.154102e-01	7.210378e-01	7.222698e-01
2	2R_6387725_SNP	6387725	27	A	T	0.043	3.671192e-02	7.671851e-02	2.600419e-02	3.091029e-01	6.329045e-01	6.186356e-01	6.211492e-01
2	2R_6387726_SNP	6387726	32	T	G	0.051	4.665490e-02	7.132829e-02	6.490786e-02	3.612494e-01	5.139609e-01	4.990862e-01	5.033955e-01
2	2R_6387735_SNP	6387735	27	G	A	0.270	-5.751752e-02	3.478261e-02	6.306699e-01	1.086138e+00	1.000928e-01	9.788461e-02	1.139205e-01
2	2R_6387741_INS	6387741	27	TTT	T	0.234	1.400390e-03	3.659065e-02	1.000000e-05	2.532135e-01	9.695170e-01	9.434057e-01	9.447016e-01
2	2R_6387749_SNP	6387749	12	G	A	0.006	-1.588214e-01	1.841436e-01	1.000000e-05	2.363687e-01	3.896641e-01	3.855496e-01	3.873396e-01
2	2R_6387809_SNP	6387809	15	A	T	0.216	-4.768925e-03	3.615819e-02	1.000000e-05	1.918672e-01	8.952305e-01	9.189995e-01	9.211135e-01
2	2R_6387851_SNP	6387851	7	G	C	0.199	3.787804e-02	3.621160e-02	1.000000e-05	8.188482e-02	2.970729e-01	2.977061e-01	3.020106e-01
2	2R_6387879_SNP	6387879	2	C	G	0.006	-8.094791e-02	1.844129e-01	1.000000e-05	2.731020e-01	6.612692e-01	6.516398e-01	6.529121e-01
2	2R_6388018_SNP	6388018	2	A	T	0.042	6.107363e-02	7.088737e-02	1.000000e-05	1.752520e-01	3.901732e-01	3.895130e-01	3.916299e-01
2	2R_6388020_SNP	6388020	2	T	C	0.042	6.107363e-02	7.088737e-02	1.000000e-05	1.752520e-01	3.901732e-01	3.895130e-01	3.916299e-01
2	2R_6388041_INS	6388041	5	AA	A	0.006	2.054013e-02	1.845233e-01	1.000000e-05	2.303883e-01	9.115014e-01	9.098681e-01	9.100096e-01
2	2R_6388047_SNP	6388047	2	T	A	0.108	-3.921137e-02	4.582076e-02	1.000000e-05	1.851531e-01	3.933665e-01	3.921565e-01	3.941464e-01
2	2R_6388129_SNP	6388129	0	C	T	0.024	-1.453716e-01	9.241038e-02	1.000000e-05	1.149556e-01	1.175976e-01	1.160635e-01	1.197024e-01
2	2R_6388232_SNP	6388232	2	C	A	0.018	6.722480e-02	1.070572e-01	1.000000e-05	2.757263e-01	5.309102e-01	5.227433e-01	5.242981e-01
2	2R_6388234_SNP	6388234	11	C	G	0.236	6.952773e-02	3.431350e-02	3.715194e-01	6.904456e-01	4.434004e-02	4.209601e-02	4.694889e-02
2	2R_6388264_SNP	6388264	3	G	C	0.036	-7.139350e-02	7.629248e-02	1.035307e-01	4.537036e-01	3.507423e-01	3.371894e-01	3.436886e-01
2	2R_6388288_SNP	6388288	2	A	G	0.006	-2.589239e-01	1.834223e-01	1.000000e-05	1.283645e-01	1.599315e-01	1.583530e-01	1.618885e-01
2	2R_6388351_SNP	6388351	1	T	C	0.018	6.716424e-02	1.070515e-01	1.000000e-05	2.751473e-01	5.312582e-01	5.231573e-01	5.247005e-01
2	2R_6388363_SNP	6388363	4	A	G	0.104	4.324308e-02	4.700736e-02	1.000000e-05	2.557705e-01	3.589486e-01	3.538465e-01	3.558824e-01
2	2R_6388462_SNP	6388462	2	A	G	0.042	-7.232108e-02	7.082359e-02	1.000000e-05	6.958138e-02	3.086721e-01	3.097350e-01	3.143870e-01
2	2R_6388510_SNP	6388510	0	A	G	0.006	-4.245293e-02	1.844839e-01	1.000000e-05	2.537282e-01	8.182840e-01	8.090617e-01	8.097491e-01
2	2R_6388537_SNP	6388537	8	T	C	0.231	1.998172e-02	3.445866e-02	1.000000e-05	6.882900e-02	5.627850e-01	5.718089e-01	5.789485e-01
2	2R_6388583_SNP	6388583	0	C	T	0.006	4.254567e-01	1.815343e-01	1.000000e-05	1.520761e-02	2.027960e-02	1.960558e-02	2.207383e-02
2	2R_6388621_SNP	6388621	6	G	T	0.198	-6.593423e-02	3.600954e-02	1.262374e-01	4.139705e-01	6.889029e-02	6.572237e-02	6.938614e-02
2	2R_6388678_SNP	6388678	3	A	T	0.042	5.967620e-02	7.090404e-02	1.000000e-05	1.740303e-01	4.011962e-01	4.007386e-01	4.028277e-01
2	2R_6388732_SNP	6388732	0	G	C	0.012	3.373457e-01	1.279711e-01	1.421069e-01	5.134734e-01	9.181645e-03	8.448391e-03	1.011936e-02
2	2R_6388735_SNP	6388735	8	T	A	0.356	3.099560e-02	3.027389e-02	1.000000e-05	1.000000e-05	3.074009e-01	3.089582e-01	3.238903e-01
2	2R_6388737_SNP	6388737	0	C	T	0.006	2.038591e-01	1.838336e-01	1.000000e-05	7.839849e-02	2.690632e-01	2.692872e-01	2.735728e-01
2	2R_6388762_SNP	6388762	3	G	A	0.055	7.962758e-02	6.276162e-02	1.000000e-05	1.283757e-01	2.063134e-01	2.050412e-01	2.084561e-01
2	2R_6388804_SNP	6388804	5	C	G	0.448	3.346293e-02	2.885963e-02	1.000000e-05	4.668250e-02	2.479148e-01	2.481346e-01	2.531842e-01
2	2R_6388822_SNP	6388822	10	A	G	0.392	3.871226e-02	2.989660e-02	3.492296e-01	7.501383e-01	1.971626e-01	1.888269e-01	2.020090e-01
2	2R_6388873_SNP	6388873	2	G	T	0.018	-1.038946e-01	1.068805e-01	1.000000e-05	1.533139e-01	3.324334e-01	3.319310e-01	3.345826e-01
2	2R_6388900_SNP	6388900	9	G	T	0.396	-2.184955e-02	2.977974e-02	1.000000e-05	2.416354e-01	4.641634e-01	4.597013e-01	4.611349e-01
2	2R_6388905_SNP	6388905	5	T	C	0.025	9.288768e-02	9.285201e-02	1.000000e-05	1.186214e-01	3.185806e-01	3.188818e-01	3.221988e-01
2	2R_6388909_SNP	6388909	6	C	T	0.222	-6.405538e-02	3.440848e-02	1.000000e-05	2.661637e-01	6.442521e-02	6.212752e-02	6.528013e-02
2	2R_6388936_SNP	6388936	5	T	C	0.202	-7.890081e-02	3.535393e-02	6.323945e-02	3.495517e-01	2.697070e-02	2.551378e-02	2.806177e-02
2	2R_6389017_SNP	6389017	7	A	G	0.404	-1.990769e-02	2.950919e-02	1.000000e-05	2.025811e-01	5.008515e-01	4.997317e-01	5.010870e-01
2	2R_6389029_SNP	6389029	5	T	C	0.221	-7.760161e-02	3.422181e-02	7.505250e-02	3.622963e-01	2.464277e-02	2.324550e-02	2.572424e-02
2	2R_6389134_SNP	6389134	6	A	G	0.086	1.000795e-01	5.084929e-02	1.000000e-05	7.849430e-02	5.071536e-02	4.957570e-02	5.285752e-02
2	2R_6389146_SNP	6389146	9	G	A	0.283	3.797608e-02	3.225263e-02	1.000000e-05	2.030315e-01	2.406985e-01	2.378476e-01	2.405508e-01
2	2R_6389147_SNP	6389147	0	T	C	0.030	-8.927122e-02	8.324052e-02	1.400671e-02	3.082215e-01	2.850750e-01	2.780657e-01	2.809569e-01
2	2R_6389200_SNP	6389200	11	G	A	0.350	-2.142009e-03	3.077466e-02	1.000000e-05	2.603016e-01	9.445934e-01	9.199880e-01	9.215395e-01
2	2R_6389251_SNP	6389251	0	G	A	0.006	-8.198780e-02	1.844035e-01	1.000000e-05	2.738184e-01	6.571801e-01	6.475091e-01	6.488033e-01
2	2R_6389275_SNP	6389275	1	A	G	0.024	8.927590e-02	9.285596e-02	1.585179e-02	3.018076e-01	3.377268e-01	3.302097e-01	3.328172e-01
2	2R_6389335_SNP	6389335	8	A	G	0.231	-3.820656e-02	3.436584e-02	1.000000e-05	1.537233e-01	2.678491e-01	2.665550e-01	2.694700e-01
2	2R_6389341_SNP	6389341	1	A	C	0.090	-2.379453e-03	4.978735e-02	1.000000e-05	2.338945e-01	9.619392e-01	9.552799e-01	9.554149e-01
2	2R_6389347_SNP	6389347	5	A	G	0.215	-4.921080e-02	3.489950e-02	5.144770e-02	3.576254e-01	1.603894e-01	1.549510e-01	1.586560e-01
2	2R_6389390_SNP	6389390	2	T	C	0.006	1.494885e-01	1.841548e-01	1.000000e-05	2.472966e-01	4.180950e-01	4.132960e-01	4.149773e-01
2	2R_6389404_SNP	6389404	11	C	A	0.420	4.881736e-02	2.950222e-02	1.004107e-02	2.770082e-01	9.987463e-02	9.658012e-02	9.990065e-02
2	2R_6389519_SNP	6389519	7	A	G	0.317	1.216717e-02	3.115132e-02	2.500178e-03	2.809418e-01	6.966063e-01	6.847407e-01	6.862519e-01
2	2R_6389590_SNP	6389590	8	A	T	0.037	-1.630453e-02	7.654131e-02	1.000000e-05	2.179697e-01	8.315758e-01	8.339900e-01	8.343428e-01
2	2R_6389591_SNP	6389591	17	G	T	0.344	-3.066477e-02	3.141971e-02	1.932734e-02	3.062052e-01	3.304983e-01	3.227718e-01	3.254775e-01
2	2R_6389669_INS	6389669	1	AGTGTAATCA	A	0.030	1.327527e-01	8.318953e-02	6.724909e-01	1.000000e+05	1.124385e-01	1.058823e-01	1.302611e-01
2	2R_6389695_SNP	6389695	1	C	A	0.018	-2.424710e-02	1.071618e-01	1.000000e-05	1.457436e-01	8.212727e-01	8.447131e-01	8.502393e-01
2	2R_6389723_SNP	6389723	0	T	C	0.006	-8.198780e-02	1.844035e-01	1.000000e-05	2.738184e-01	6.571801e-01	6.475091e-01	6.488033e-01
2	2R_6389732_SNP	6389732	1	T	A	0.018	-2.424710e-02	1.071618e-01	1.000000e-05	1.457436e-01	8.212727e-01	8.447131e-01	8.502393e-01
2	2R_6389746_DEL	6389746	8	A	AAAC	0.138	-3.731102e-02	4.213247e-02	1.000000e-05	1.918519e-01	3.771332e-01	3.756220e-01	3.776165e-01
2	2R_6389764_SNP	6389764	0	A	G	0.012	-2.308586e-02	1.308507e-01	1.000000e-05	2.382260e-01	8.601720e-01	8.552248e-01	8.555257e-01
2	2R_6389849_SNP	6389849	0	A	G	0.006	-4.233498e-02	1.844840e-01	1.000000e-05	2.160449e-01	8.187801e-01	8.212599e-01	8.216605e-01
2	2R_6389852_SNP	6389852	4	C	G	0.152	-9.705107e-02	3.928926e-02	2.504388e-01	6.462417e-01	1.451588e-02	1.344695e-02	1.576348e-02
2	2R_6389855_SNP	6389855	0	C	T	0.006	-2.197935e-02	1.845054e-01	1.000000e-05	2.319996e-01	9.053197e-01	9.026909e-01	9.028529e-01
2	2R_6389995_SNP	6389995	3	G	T	0.121	-5.219780e-02	4.369334e-02	1.000000e-05	2.981246e-01	2.339320e-01	2.282862e-01	2.312773e-01
2	2R_6390004_SNP	6390004	5	T	A	0.092	2.628278e-02	4.980634e-02	1.000000e-05	1.469607e-01	5.984125e-01	6.041442e-01	6.067736e-01
2	2R_6390015_SNP	6390015	0	T	A	0.006	6.750083e-03	1.845125e-01	1.000000e-05	2.301528e-01	9.708612e-01	9.683572e-01	9.684110e-01
2	2R_6390049_DEL	6390049	4	T	TT	0.006	-1.030259e-01	1.843534e-01	1.000000e-05	1.807253e-01	5.770174e-01	5.791146e-01	5.805918e-01
2	2R_6390064_SNP	6390064	4	A	T	0.140	2.885781e-02	4.130877e-02	1.000000e-05	1.201771e-01	4.857871e-01	4.896912e-01	4.931032e-01
2	2R_6390106_DEL	6390106	4	G	GTG	0.098	-6.091194e-02	4.818164e-02	1.000000e-05	2.464626e-01	2.079252e-01	2.041893e-01	2.070648e-01
2	2R_6390112_SNP	6390112	1	T	C	0.072	-8.400463e-02	5.473606e-02	1.000000e-05	2.898704e-01	1.267559e-01	1.230555e-01	1.263907e-01
2	2R_6390128_SNP	6390128	0	A	C	0.006	1.504006e-01	1.841437e-01	1.000000e-05	2.495049e-01	4.152379e-01	4.103016e-01	4.120091e-01
2	2R_6390151_SNP	6390151	5	T	A	0.025	8.841917e-02	9.288776e-02	1.399386e-02	2.997430e-01	3.425354e-01	3.350405e-01	3.376006e-01
2	2R_6390155_SNP	6390155	4	A	T	0.012	-1.572565e-02	1.308765e-01	1.000000e-05	2.244051e-01	9.045046e-01	9.066355e-01	9.068052e-01
2	2R_6390185_SNP	6390185	17	T	A	0.020	1.188848e-01	1.073580e-01	4.329618e-01	8.940012e-01	2.697368e-01	2.597469e-01	2.838121e-01
2	2R_6390210_SNP	6390210	25	A	T	0.014	-7.924069e-02	1.308566e-01	1.000000e-05	2.475084e-01	5.456381e-01	5.409129e-01	5.420434e-01
2	2R_6390220_SNP	6390220	31	A	G	0.029	1.383065e-01	9.273536e-02	1.000000e-05	6.498887e-02	1.377515e-01	1.366190e-01	1.407599e-01
2	2R_6390242_SNP	6390242	30	A	G	0.290	-1.088912e-02	3.450623e-02	1.000000e-05	1.956376e-01	7.527255e-01	7.584101e-01	7.593472e-01
2	2R_6390244_SNP	6390244	20	G	C	0.014	3.360805e-01	1.281103e-01	1.341346e-01	5.044076e-01	9.517677e-03	8.764496e-03	1.045954e-02
2	2R_6390533_SNP	6390533	23	C	T	0.028	-1.809722e-01	9.221360e-02	1.000000e-05	1.000000e-05	5.137208e-02	5.031328e-02	5.518843e-02
2	2R_6390547_SNP	6390547	21	A	G	0.014	3.356382e-01	1.280947e-01	1.512670e-01	5.259558e-01	9.601951e-03	8.835600e-03	1.055960e-02
2	2R_6390563_DEL	6390563	22	C	CCATAATGTTT	0.466	-1.433993e-03	3.052130e-02	1.000000e-05	2.322177e-01	9.625830e-01	9.570200e-01	9.571162e-01
2	2R_6390632_SNP	6390632	31	G	A	0.401	-1.025183e-02	3.205306e-02	1.000000e-05	2.080913e-01	7.494924e-01	7.526172e-01	7.532443e-01
2	2R_6390663_INS	6390663	12	GTT	G	0.006	6.851561e-02	1.844792e-01	1.000000e-05	2.070457e-01	7.108130e-01	7.127352e-01	7.134446e-01
2	2R_6390671_INS	6390671	24	T	TT	0.069	-5.579174e-02	6.015027e-02	1.000000e-05	3.082207e-01	3.549932e-01	3.470827e-01	3.496908e-01
2	2R_6390728_SNP	6390728	5	A	T	0.012	-4.306148e-02	1.308445e-01	1.000000e-05	1.943768e-01	7.424918e-01	7.478199e-01	7.487988e-01
2	2R_6390770_INS	6390770	7	A	AATAA	0.106	3.764161e-02	4.708734e-02	1.000000e-05	1.509320e-01	4.252010e-01	4.261831e-01	4.286321e-01
2	2R_6390797_INS	6390797	9	CTTTTTTTT	C	0.006	-5.834459e-02	1.844890e-01	1.000000e-05	2.631699e-01	7.522103e-01	7.426737e-01	7.436327e-01
2	2R_6390823_SNP	6390823	4	T	G	0.018	-1.024458e-01	1.069009e-01	1.000000e-05	1.507870e-01	3.392927e-01	3.389683e-01	3.416347e-01
2	2R_6391116_SNP	6391116	2	C	G	0.018	-2.342950e-01	1.056303e-01	1.000000e-05	2.183955e-01	2.790749e-02	2.676563e-02	2.927252e-02
2	2R_6391158_SNP	6391158	8	C	T	0.156	3.823938e-02	3.994467e-02	1.000000e-05	1.373649e-01	3.398036e-01	3.398249e-01	3.427611e-01
2	2R_6391418_DEL	6391418	13	C	CTGTTTC	0.032	-1.654212e-02	8.362099e-02	1.000000e-05	1.969793e-01	8.434259e-01	8.542633e-01	8.553242e-01
2	2R_6391450_SNP	6391450	0	G	C	0.012	2.226123e-01	1.297174e-01	1.000000e-05	8.114894e-02	8.800310e-02	8.667606e-02	9.040459e-02
2	2R_6391471_SNP	6391471	0	A	G	0.012	-4.690421e-02	1.308728e-01	6.018696e-02	3.961795e-01	7.205028e-01	6.913564e-01	7.004047e-01
2	2R_6391481_SNP	6391481	0	C	A	0.042	1.108117e-01	7.050442e-02	1.000000e-05	2.959022e-01	1.179245e-01	1.142381e-01	1.176058e-01
2	2R_6391524_SNP	6391524	0	G	T	0.012	3.373457e-01	1.279711e-01	1.421069e-01	5.134734e-01	9.181645e-03	8.448391e-03	1.011936e-02
2	2R_6391547_DEL	6391547	12	C	CC	0.250	-1.015745e-02	3.400569e-02	1.000000e-05	2.646049e-01	7.655436e-01	7.554260e-01	7.564292e-01
2	2R_6391686_SNP	6391686	1	T	A	0.042	1.701128e-01	6.979850e-02	1.000000e-05	1.000000e-05	1.585728e-02	1.527881e-02	1.763658e-02
2	2R_6391695_SNP	6391695	1	T	C	0.006	6.086443e-02	1.844561e-01	1.000000e-05	2.058971e-01	7.418409e-01	7.447373e-01	7.454219e-01
2	2R_6391699_SNP	6391699	1	T	G	0.036	-8.276356e-02	7.622149e-02	4.528774e-03	3.011398e-01	2.791286e-01	2.726465e-01	2.754685e-01
2	2R_6391727_SNP	6391727	0	A	T	0.012	6.557527e-02	1.307640e-01	1.000000e-05	1.878727e-01	6.166990e-01	6.190487e-01	6.202958e-01
2	2R_6391730_SNP	6391730	3	T	C	0.230	1.847346e-02	3.398548e-02	1.000000e-05	6.117856e-02	5.874672e-01	5.980150e-01	6.062461e-01
2	2R_6391784_SNP	6391784	10	G	A	0.222	2.975272e-03	3.524227e-02	1.000000e-05	2.203024e-01	9.328215e-01	9.410289e-01	9.412693e-01
2	2R_6391814_SNP	6391814	1	T	A	0.054	-2.621184e-02	6.301057e-02	1.000000e-05	2.960567e-01	6.779538e-01	6.646058e-01	6.666149e-01
2	2R_6391816_SNP	6391816	8	A	C	0.231	-3.876981e-02	3.436204e-02	1.000000e-05	1.738044e-01	2.608322e-01	2.590925e-01	2.618313e-01
2	2R_6391849_SNP	6391849	1	A	T	0.018	4.541378e-02	1.071203e-01	1.000000e-05	1.615964e-01	6.721504e-01	6.795534e-01	6.817075e-01
2	2R_6391938_SNP	6391938	16	T	C	0.046	-2.279913e-02	7.116665e-02	5.869196e-02	4.105074e-01	7.490964e-01	7.126766e-01	7.243060e-01
2	2R_6392044_SNP	6392044	23	C	A	0.034	1.493947e-01	8.292033e-02	1.000000e-05	2.155414e-01	7.341275e-02	7.137663e-02	7.457438e-02
2	2R_6392047_SNP	6392047	19	T	C	0.054	4.649740e-02	6.686042e-02	1.043341e-01	4.130383e-01	4.877520e-01	4.721991e-01	4.784990e-01
2	2R_6392073_SNP	6392073	21	A	C	0.027	9.833543e-02	9.294641e-02	1.000000e-05	6.004901e-02	2.916017e-01	2.924747e-01	2.972637e-01
2	2R_6392150_SNP	6392150	10	G	T	0.032	-1.284764e-01	8.300760e-02	1.000000e-05	1.000000e-05	1.235827e-01	1.225283e-01	1.282089e-01
2	2R_6392175_SNP	6392175	15	C	T	0.033	-1.295285e-01	8.304276e-02	1.000000e-05	1.000000e-05	1.207161e-01	1.196464e-01	1.251322e-01
2	2R_6392310_SNP	6392310	5	T	C	0.006	2.749673e-01	1.832920e-01	1.000000e-05	5.524820e-02	1.354725e-01	1.343697e-01	1.386431e-01
2	2R_6392332_SNP	6392332	8	A	C	0.044	5.856174e-02	7.095898e-02	1.000000e-05	1.808265e-01	4.103914e-01	4.097116e-01	4.116727e-01
2	2R_6392352_SNP	6392352	14	T	G	0.156	-2.415360e-02	4.082790e-02	1.000000e-05	3.929788e-02	5.549263e-01	5.644464e-01	5.734671e-01
2	2R_6392367_SNP	6392367	6	G	A	0.025	1.608861e-01	9.229782e-02	1.000000e-05	1.731540e-01	8.316435e-02	8.131401e-02	8.461364e-02
2	2R_6392388_SNP	6392388	0	A	G	0.012	1.317165e-01	1.305037e-01	2.293042e-02	3.085330e-01	3.143027e-01	3.072278e-01	3.099922e-01
2	2R_6392449_SNP	6392449	4	C	T	0.049	5.756894e-03	6.668622e-02	1.000000e-05	2.244186e-01	9.313096e-01	9.350645e-01	9.352005e-01
2	2R_6392467_SNP	6392467	7	A	G	0.180	-2.239853e-02	3.768744e-02	1.000000e-05	1.006334e-01	5.531050e-01	5.603984e-01	5.650377e-01
2	2R_6392478_SNP	6392478	0	T	C	0.012	-1.576485e-01	1.302897e-01	1.000000e-05	9.695673e-02	2.280051e-01	2.274115e-01	2.312340e-01
2	2R_6392515_SNP	6392515	0	G	A	0.006	-4.245293e-02	1.844839e-01	1.000000e-05	2.537282e-01	8.182840e-01	8.090617e-01	8.097491e-01
2	2R_6392572_SNP	6392572	8	A	G	0.225	-8.852880e-03	3.482127e-02	1.000000e-05	2.459592e-01	7.996266e-01	7.929557e-01	7.934650e-01
2	2R_6392578_DEL	6392578	0	C	CT	0.006	8.208188e-03	1.845122e-01	1.000000e-05	2.252063e-01	9.645706e-01	9.720857e-01	9.721868e-01
2	2R_6392581_SNP	6392581	0	A	C	0.006	8.208188e-03	1.845122e-01	1.000000e-05	2.252063e-01	9.645706e-01	9.720857e-01	9.721868e-01
2	2R_6392641_SNP	6392641	15	T	A	0.477	-9.800432e-03	2.976657e-02	1.000000e-05	2.564130e-01	7.423871e-01	7.342151e-01	7.350070e-01
2	2R_6392647_SNP	6392647	6	C	T	0.346	2.806892e-02	3.031259e-02	1.000000e-05	1.693168e-01	3.557995e-01	3.550371e-01	3.573691e-01
2	2R_6392660_SNP	6392660	0	A	C	0.018	1.021870e-01	1.068786e-01	1.000000e-05	2.679637e-01	3.404101e-01	3.348867e-01	3.371017e-01
2	2R_6392677_SNP	6392677	17	T	C	0.510	-2.818805e-02	2.986743e-02	1.531093e-03	2.940850e-01	3.466576e-01	3.391556e-01	3.416279e-01
2	2R_6392689_SNP	6392689	4	C	T	0.116	2.926795e-02	4.482656e-02	1.000000e-05	2.820227e-01	5.147140e-01	5.064925e-01	5.081922e-01
2	2R_6392815_SNP	6392815	1	C	G	0.006	1.516282e-01	1.841409e-01	1.000000e-05	2.525298e-01	4.114416e-01	4.063141e-01	4.080587e-01
2	2R_6392974_SNP	6392974	4	A	T	0.110	-6.536507e-03	4.595302e-02	1.000000e-05	2.439050e-01	8.870604e-01	8.785279e-01	8.789382e-01
2	2R_6392985_SNP	6392985	17	A	T	0.397	-3.693314e-02	3.045850e-02	1.000000e-05	1.977445e-01	2.270162e-01	2.244037e-01	2.272022e-01
2	2R_6392990_SNP	6392990	3	T	C	0.006	-2.535526e-01	1.834709e-01	1.000000e-05	3.224719e-02	1.688356e-01	1.680930e-01	1.728220e-01
2	2R_6393043_SNP	6393043	13	G	A	0.277	3.655184e-02	3.288087e-02	1.000000e-05	1.000000e-05	2.678984e-01	2.686565e-01	2.775735e-01
2	2R_6393046_SNP	6393046	3	C	T	0.061	8.785766e-03	6.001770e-02	1.000000e-05	2.219153e-01	8.837941e-01	8.866236e-01	8.868513e-01
2	2R_6393083_SNP	6393083	1	G	A	0.012	1.441233e-01	1.303887e-01	1.000000e-05	3.252661e-01	2.706137e-01	2.631789e-01	2.663130e-01
2	2R_6393094_SNP	6393094	2	A	G	0.012	-1.086456e-01	1.302173e-01	1.393669e-01	5.718250e-01	4.052878e-01	3.834508e-01	3.966977e-01
2	2R_6393229_SNP	6393229	12	G	T	0.321	1.397066e-02	3.154272e-02	1.000000e-05	2.004769e-01	6.584059e-01	6.601686e-01	6.610873e-01
2	2R_6393325_SNP	6393325	12	A	G	0.353	1.189331e-02	3.084478e-02	7.925129e-02	3.860290e-01	7.002971e-01	6.748460e-01	6.829485e-01
2	2R_6393361_SNP	6393361	11	G	T	0.096	-6.171863e-03	4.994262e-02	1.000000e-05	2.131302e-01	9.017981e-01	9.108047e-01	9.112786e-01
2	2R_6393381_DEL	6393381	14	CCCC	C	0.266	1.807410e-02	3.354991e-02	9.350369e-02	3.863946e-01	5.908000e-01	5.721300e-01	5.785118e-01
2	2R_6393388_SNP	6393388	4	C	G	0.195	-4.500897e-02	3.614096e-02	1.811340e-01	4.908068e-01	2.147498e-01	2.063915e-01	2.127391e-01
2	2R_6393394_SNP	6393394	9	C	T	0.063	2.237044e-02	6.006968e-02	1.000000e-05	2.678056e-01	7.100640e-01	7.004417e-01	7.015428e-01
2	2R_6393413_SNP	6393413	7	G	T	0.193	3.777082e-02	3.669517e-02	1.378505e-01	4.735857e-01	3.048300e-01	2.933669e-01	2.999857e-01
2	2R_6393426_SNP	6393426	11	T	C	0.102	3.278127e-02	4.846950e-02	1.670722e-02	3.147875e-01	4.997738e-01	4.889220e-01	4.914051e-01
2	2R_6393440_SNP	6393440	6	A	G	0.080	3.893744e-02	5.315515e-02	1.555219e-01	5.263191e-01	4.648817e-01	4.450213e-01	4.571266e-01
2	2R_6393620_SNP	6393620	14	T	G	0.331	1.052728e-02	3.148949e-02	1.035918e-02	3.057996e-01	7.385670e-01	7.196325e-01	7.224344e-01
2	2R_6393640_SNP	6393640	15	T	G	0.444	3.136577e-02	2.989166e-02	2.985236e-01	6.641282e-01	2.955585e-01	2.836516e-01	2.987717e-01
2	2R_6393664_SNP	6393664	0	C	T	0.006	1.354269e-02	1.845103e-01	1.000000e-05	2.379504e-01	9.415778e-01	9.328428e-01	9.330918e-01
2	2R_6393752_SNP	6393752	13	A	T	0.348	2.704917e-02	3.094316e-02	8.788849e-03	3.203045e-01	3.832958e-01	3.744927e-01	3.772159e-01
2	2R_6393794_SNP	6393794	2	A	C	0.024	-6.024360e-02	9.299283e-02	1.000000e-05	2.028342e-01	5.179895e-01	5.170347e-01	5.183228e-01
2	2R_6393806_SNP	6393806	33	A	C	0.415	3.235845e-02	3.203762e-02	1.000000e-05	1.356713e-01	3.139585e-01	3.137276e-01	3.167304e-01
2	2R_6393812_INS	6393812	13	ATCAAGACAAAAAAA	A	0.006	-1.230763e-01	1.843122e-01	1.000000e-05	1.238436e-01	5.052141e-01	5.096099e-01	5.128644e-01
2	2R_6393821_SNP	6393821	1	G	T	0.006	8.222014e-02	1.844062e-01	1.000000e-05	2.101319e-01	6.562762e-01	6.566059e-01	6.573890e-01
2	2R_6393872_SNP	6393872	9	G	C	0.415	3.099821e-02	2.951058e-02	1.000000e-05	3.064645e-01	2.950564e-01	2.882280e-01	2.910307e-01
2	2R_6393889_SNP	6393889	9	G	A	0.440	3.147982e-02	2.929867e-02	8.395895e-02	4.122389e-01	2.841824e-01	2.743265e-01	2.790509e-01
2	2R_6393891_SNP	6393891	9	G	A	0.440	2.813451e-02	2.931309e-02	2.710425e-02	3.331646e-01	3.385551e-01	3.298943e-01	3.329727e-01
2	2R_6393893_SNP	6393893	11	T	G	0.401	1.560845e-02	2.992894e-02	1.000000e-05	2.570881e-01	6.027018e-01	5.966278e-01	5.976802e-01
2	2R_6393905_SNP	6393905	4	T	G	0.037	-6.619937e-02	7.634273e-02	1.000000e-05	6.544326e-03	3.871204e-01	3.906673e-01	3.985208e-01
2	2R_6393924_SNP	6393924	13	G	T	0.361	3.458507e-02	3.064259e-02	1.000000e-05	2.222458e-01	2.606697e-01	2.574399e-01	2.599813e-01
2	2R_6393942_SNP	6393942	0	A	G	0.048	-6.806935e-02	6.672206e-02	4.044379e-01	8.043242e-01	3.091216e-01	2.984232e-01	3.226426e-01
2	2R_6393966_SNP	6393966	3	A	C	0.006	1.194591e-01	1.842903e-01	1.000000e-05	1.888170e-01	5.177436e-01	5.179657e-01	5.194319e-01
2	2R_6393983_SNP	6393983	0	A	G	0.006	-2.012075e-01	1.839727e-01	1.638401e-01	4.934307e-01	2.756793e-01	2.648152e-01	2.719927e-01
2	2R_6393999_SNP	6393999	6	A	T	0.346	3.471197e-02	3.027112e-02	1.000000e-05	2.412769e-01	2.531548e-01	2.493601e-01	2.519580e-01
2	2R_6394014_SNP	6394014	0	G	A	0.006	1.504006e-01	1.841437e-01	1.000000e-05	2.495049e-01	4.152379e-01	4.103016e-01	4.120091e-01
2	2R_6394016_SNP	6394016	8	G	T	0.338	3.704919e-02	3.062210e-02	1.000000e-05	2.923814e-01	2.280436e-01	2.228587e-01	2.258254e-01
2	2R_6394131_DEL	6394131	2	G	GTTGAGCAAA	0.006	-2.505165e-01	1.833117e-01	5.395240e-01	1.000000e+05	1.735941e-01	1.299569e-01	1.906598e-01
2	2R_6394205_SNP	6394205	14	G	A	0.273	2.991051e-02	3.320467e-02	1.000000e-05	2.356107e-01	3.690037e-01	3.653912e-01	3.672903e-01
2	2R_6394221_SNP	6394221	13	A	T	0.271	1.443100e-02	3.322666e-02	1.000000e-05	2.395048e-01	6.646201e-01	6.611250e-01	6.618200e-01
2	2R_6394234_SNP	6394234	3	C	T	0.085	-2.930915e-02	5.134742e-02	1.377304e-02	3.131625e-01	5.689066e-01	5.560257e-01	5.585240e-01
2	2R_6394235_SNP	6394235	3	T	G	0.079	-2.332733e-02	5.312852e-02	1.000000e-05	2.862026e-01	6.611792e-01	6.492752e-01	6.509380e-01
2	2R_6394307_SNP	6394307	4	A	G	0.061	2.465194e-02	6.000288e-02	1.000000e-05	2.037280e-01	6.817154e-01	6.834909e-01	6.843091e-01
2	2R_6394308_DEL	6394308	8	G	GG	0.081	5.016998e-02	5.308792e-02	1.000000e-05	2.350397e-01	3.460142e-01	3.419714e-01	3.440032e-01
2	2R_6394320_INS	6394320	5	CGGGTTC	C	0.110	5.110013e-02	4.580751e-02	3.219075e-02	3.370912e-01	2.662312e-01	2.586751e-01	2.620000e-01
2	2R_6394323_INS	6394323	0	GGTCAGG	G	0.006	1.221570e-01	1.842695e-01	1.000000e-05	2.128839e-01	5.082975e-01	5.065049e-01	5.077522e-01
2	2R_6394326_INS	6394326	1	CGGGTTCAGGTTC	C	0.024	6.590469e-02	9.314531e-02	1.641825e-01	5.189770e-01	4.802187e-01	4.609926e-01	4.730213e-01
2	2R_6394350_DEL	6394350	5	G	GGGTCT	0.012	-1.035037e-01	1.306404e-01	1.000000e-05	1.801617e-01	4.293286e-01	4.289586e-01	4.308512e-01
2	2R_6394383_SNP	6394383	1	A	G	0.024	6.590469e-02	9.314531e-02	1.641825e-01	5.189770e-01	4.802187e-01	4.609926e-01	4.730213e-01
2	2R_6394397_SNP	6394397	2	C	T	0.042	9.459445e-02	7.066530e-02	1.000000e-05	1.648618e-01	1.825227e-01	1.805256e-01	1.837114e-01
2	2R_6394462_SNP	6394462	1	T	A	0.012	1.266873e-02	1.308640e-01	1.000000e-05	2.242429e-01	9.229953e-01	9.261187e-01	9.262668e-01
2	2R_6394463_SNP	6394463	2	C	T	0.042	6.903763e-02	7.084333e-02	1.000000e-05	1.680007e-01	3.312206e-01	3.301668e-01	3.326291e-01
2	2R_6394509_SNP	6394509	2	C	T	0.042	6.903763e-02	7.084333e-02	1.000000e-05	1.680007e-01	3.312206e-01	3.301668e-01	3.326291e-01
2	2R_6394533_SNP	6394533	0	A	T	0.006	-2.302635e-01	1.842583e-01	2.091765e-01	5.239699e-01	2.131763e-01	2.049832e-01	2.119780e-01
2	2R_6394538_SNP	6394538	1	C	G	0.006	-1.269449e-01	1.842533e-01	1.000000e-05	2.612871e-01	4.918044e-01	4.855214e-01	4.869905e-01
2	2R_6394539_SNP	6394539	0	A	G	0.006	-1.286640e-01	1.842428e-01	1.000000e-05	2.616039e-01	4.859421e-01	4.796641e-01	4.811592e-01
2	2R_6394540_SNP	6394540	1	A	G	0.012	2.175885e-01	1.299551e-01	1.768263e-01	4.774605e-01	9.594749e-02	9.154394e-02	9.612684e-02
2	2R_6394599_DEL	6394599	0	T	TTA	0.006	4.129629e-02	1.844854e-01	1.000000e-05	2.215534e-01	8.231525e-01	8.242213e-01	8.245431e-01
2	2R_6394607_SNP	6394607	0	C	T	0.006	1.663925e-01	1.840607e-01	1.000000e-05	1.690571e-01	3.673008e-01	3.668215e-01	3.690933e-01
2	2R_6394710_SNP	6394710	10	C	T	0.424	7.800538e-02	2.902782e-02	1.187290e-01	4.454607e-01	7.937438e-03	7.347592e-03	8.840734e-03
2	2R_6394729_SNP	6394729	5	C	A	0.172	3.707704e-02	3.809284e-02	1.000000e-05	3.438906e-02	3.318038e-01	3.337678e-01	3.400839e-01
2	2R_6394731_SNP	6394731	5	A	G	0.166	3.394192e-02	3.866947e-02	1.000000e-05	6.444123e-02	3.813510e-01	3.841209e-01	3.895115e-01
2	2R_6394789_INS	6394789	1	AGTTTACAAGTTTTGTTTTA	A	0.006	-1.675572e-01	1.840577e-01	1.000000e-05	1.538819e-01	3.639573e-01	3.638488e-01	3.663870e-01
2	2R_6394852_SNP	6394852	7	T	A	0.050	2.764242e-02	6.672400e-02	4.416396e-02	3.434459e-01	6.792038e-01	6.601219e-01	6.645487e-01
2	2R_6394884_SNP	6394884	16	G	A	0.243	6.400106e-02	3.448382e-02	6.164873e-01	1.000000e+05	6.523008e-02	5.298050e-02	7.408359e-02
2	2R_6394893_SNP	6394893	19	G	A	0.195	5.601174e-02	3.787235e-02	1.732368e-01	5.062706e-01	1.410457e-01	1.348417e-01	1.402811e-01
2	2R_6394896_SNP	6394896	14	G	T	0.006	-3.221569e-01	1.828619e-01	1.000000e-05	8.020800e-02	7.995251e-02	7.864188e-02	8.231824e-02
2	2R_6394897_SNP	6394897	14	T	A	0.006	-3.221569e-01	1.828619e-01	1.000000e-05	8.020800e-02	7.995251e-02	7.864188e-02	8.231824e-02
2	2R_6394919_SNP	6394919	14	T	C	0.013	2.099732e-01	1.301033e-01	1.853133e-01	4.900350e-01	1.084493e-01	1.035607e-01	1.084757e-01
2	2R_6394928_SNP	6394928	14	C	A	0.026	-4.888391e-02	9.312275e-02	1.000000e-05	1.403740e-01	6.003249e-01	6.068074e-01	6.097096e-01
2	2R_6394931_SNP	6394931	14	C	T	0.032	-1.331580e-01	8.299892e-02	1.000000e-05	3.464211e-02	1.105413e-01	1.093884e-01	1.137032e-01
2	2R_6394944_SNP	6394944	19	G	T	0.020	-9.988695e-02	1.070165e-01	1.000000e-05	2.125042e-01	3.519800e-01	3.492213e-01	3.512354e-01
2	2R_6394982_SNP	6394982	24	C	A	0.049	2.842387e-02	7.125168e-02	1.000000e-05	1.203455e-01	6.904633e-01	7.033906e-01	7.084970e-01
2	2R_6395004_SNP	6395004	20	G	A	0.027	-1.311088e-01	9.270860e-02	8.986393e-02	4.083663e-01	1.591751e-01	1.529044e-01	1.571934e-01
2	2R_6395022_SNP	6395022	21	C	T	0.007	2.484383e-01	1.835824e-01	1.000000e-05	8.565918e-02	1.778063e-01	1.768055e-01	1.808224e-01
2	2R_6395046_SNP	6395046	28	A	C	0.007	5.376314e-02	1.845767e-01	1.000000e-05	2.095624e-01	7.712024e-01	7.741696e-01	7.747455e-01
2	2R_6395065_SNP	6395065	24	A	T	0.028	-4.461082e-02	9.322215e-02	1.000000e-05	1.553897e-01	6.328934e-01	6.392679e-01	6.415927e-01
2	2R_6395134_SNP	6395134	18	C	T	0.013	-1.605609e-01	1.303634e-01	1.000000e-05	9.113634e-02	2.198251e-01	2.192093e-01	2.231326e-01
2	2R_6395174_SNP	6395174	18	A	T	0.033	-5.621799e-02	8.359518e-02	7.031812e-02	4.047636e-01	5.021987e-01	4.854644e-01	4.913386e-01
2	2R_6395180_SNP	6395180	23	G	T	0.255	2.198675e-02	3.502353e-02	6.545698e-02	3.758632e-01	5.310167e-01	5.152570e-01	5.201297e-01
2	2R_6395201_SNP	6395201	16	A	G	0.007	1.827577e-01	1.840256e-01	1.000000e-05	2.308845e-01	3.221015e-01	3.183787e-01	3.205458e-01
2	2R_6395212_SNP	6395212	23	T	C	0.062	3.170509e-02	6.326978e-02	1.000000e-05	7.609276e-02	6.169579e-01	6.284896e-01	6.361335e-01
2	2R_6395274_INS	6395274	16	AA	A	0.007	-3.609363e-02	1.845502e-01	1.000000e-05	2.345707e-01	8.451811e-01	8.418289e-01	8.421064e-01
2	2R_6395292_SNP	6395292	20	G	A	0.054	-1.778424e-02	6.685911e-02	1.000000e-05	2.283075e-01	7.905726e-01	7.891476e-01	7.895016e-01
2	2R_6395315_DEL	6395315	28	T	TT	0.121	4.900259e-02	4.744905e-02	1.000000e-05	1.216438e-01	3.032273e-01	3.032030e-01	3.064878e-01
2	2R_6395395_SNP	6395395	22	C	T	0.137	5.671342e-02	4.406065e-02	1.000000e-05	5.721333e-02	1.998279e-01	1.992961e-01	2.038176e-01
2	2R_6395445_DEL	6395445	28	T	TT	0.121	-1.329740e-02	4.759005e-02	1.000000e-05	1.907394e-01	7.802738e-01	7.881128e-01	7.892689e-01
2	2R_6395480_INS	6395480	14	T	TAAAGTT	0.058	1.071967e-02	6.319005e-02	1.000000e-05	1.922219e-01	8.654984e-01	8.806392e-01	8.821812e-01
2	2R_6395504_SNP	6395504	15	T	G	0.183	3.908692e-03	3.846179e-02	1.000000e-05	2.122584e-01	9.191767e-01	9.327332e-01	9.333296e-01
2	2R_6395545_INS	6395545	9	TAAT	T	0.013	-5.339749e-02	1.308420e-01	1.000000e-05	1.006144e-01	6.837213e-01	6.980607e-01	7.048204e-01
2	2R_6395569_SNP	6395569	19	C	T	0.161	3.175284e-02	4.092396e-02	1.000000e-05	1.096438e-01	4.389130e-01	4.420088e-01	4.456626e-01
2	2R_6395578_SNP	6395578	23	A	T	0.166	3.424513e-02	4.102109e-02	1.000000e-05	1.191275e-01	4.050203e-01	4.069466e-01	4.102344e-01
2	2R_6395616_SNP	6395616	3	T	G	0.012	1.856576e-01	1.300816e-01	1.000000e-05	1.303648e-01	1.553893e-01	1.537919e-01	1.573072e-01
2	2R_6395621_SNP	6395621	3	T	C	0.042	-6.854913e-02	7.089937e-02	1.059847e-01	4.419431e-01	3.350250e-01	3.229836e-01	3.288353e-01
2	2R_6395634_SNP	6395634	10	T	G	0.430	4.636131e-02	2.933878e-02	1.000000e-05	1.000000e-05	1.159633e-01	1.148706e-01	1.204994e-01
2	2R_6395648_SNP	6395648	8	T	G	0.200	5.509735e-02	3.610659e-02	1.000000e-05	2.260769e-01	1.289219e-01	1.259932e-01	1.292172e-01
2	2R_6395649_SNP	6395649	9	G	T	0.201	5.741480e-02	3.611366e-02	1.000000e-05	2.102568e-01	1.137745e-01	1.112256e-01	1.144902e-01
2	2R_6395653_SNP	6395653	2	C	T	0.054	4.408509e-02	6.296132e-02	1.000000e-05	7.425903e-02	4.847868e-01	4.904242e-01	4.962317e-01
2	2R_6395671_DEL	6395671	1	A	AGTCAAA	0.048	-1.601386e-02	6.664544e-02	1.000000e-05	2.125022e-01	8.104062e-01	8.136482e-01	8.141244e-01
2	2R_6395683_SNP	6395683	1	A	T	0.048	-1.601386e-02	6.664544e-02	1.000000e-05	2.125022e-01	8.104062e-01	8.136482e-01	8.141244e-01
2	2R_6395684_SNP	6395684	2	T	A	0.048	-1.549088e-02	6.665629e-02	1.000000e-05	2.131503e-01	8.165141e-01	8.197828e-01	8.202399e-01
2	2R_6395687_SNP	6395687	2	A	C	0.048	-1.233317e-02	6.666026e-02	1.000000e-05	2.167626e-01	8.534429e-01	8.569221e-01	8.572721e-01
2	2R_6395688_SNP	6395688	2	C	T	0.042	-2.424726e-02	7.102076e-02	1.000000e-05	2.002484e-01	7.332261e-01	7.367352e-01	7.375600e-01
2	2R_6395707_SNP	6395707	0	T	A	0.006	-1.690887e-03	1.845132e-01	1.000000e-05	2.515327e-01	9.926993e-01	9.591515e-01	9.606440e-01
2	2R_6395720_SNP	6395720	4	T	A	0.067	-2.148066e-03	5.742610e-02	1.000000e-05	2.334362e-01	9.702064e-01	9.626025e-01	9.627255e-01
2	2R_6395732_SNP	6395732	2	A	T	0.078	1.060385e-02	5.313930e-02	1.000000e-05	2.091258e-01	8.420782e-01	8.482216e-01	8.487695e-01
2	2R_6395761_SNP	6395761	0	A	G	0.006	-1.690887e-03	1.845132e-01	1.000000e-05	2.515327e-01	9.926993e-01	9.591515e-01	9.606440e-01
2	2R_6395764_SNP	6395764	1	T	G	0.036	1.000298e-01	7.612224e-02	3.164440e-02	3.350379e-01	1.906363e-01	1.849736e-01	1.884247e-01
2	2R_6395906_SNP	6395906	3	T	G	0.012	2.034514e-02	1.308678e-01	1.000000e-05	2.064903e-01	8.766450e-01	8.878840e-01	8.885845e-01
2	2R_6395930_SNP	6395930	1	G	C	0.036	1.155250e-01	7.607739e-02	9.926697e-02	4.107661e-01	1.307856e-01	1.256724e-01	1.297840e-01
2	2R_6395972_SNP	6395972	0	T	C	0.030	3.287490e-02	8.348421e-02	1.000000e-05	2.634309e-01	6.942445e-01	6.860503e-01	6.870459e-01
2	2R_6395984_SNP	6395984	0	G	A	0.018	-1.274870e-01	1.067378e-01	1.864620e-02	2.947178e-01	2.340281e-01	2.283610e-01	2.313401e-01
2	2R_6396032_SNP	6396032	4	C	T	0.128	-3.368015e-02	4.291125e-02	1.000000e-05	2.804094e-01	4.336430e-01	4.265236e-01	4.284478e-01
2	2R_6396062_SNP	6396062	6	C	G	0.093	3.289012e-02	4.979831e-02	1.000000e-05	2.314515e-01	5.098699e-01	5.064208e-01	5.076223e-01
2	2R_6396134_SNP	6396134	3	A	G	0.103	-7.439075e-02	4.678909e-02	4.600982e-01	8.962509e-01	1.137563e-01	1.090020e-01	1.212271e-01
2	2R_6396180_SNP	6396180	0	T	C	0.006	1.394952e-01	1.841953e-01	1.000000e-05	2.469948e-01	4.499304e-01	4.450471e-01	4.465738e-01
2	2R_6396305_SNP	6396305	1	A	G	0.024	-8.581487e-02	9.286989e-02	1.385081e-01	5.025370e-01	3.568102e-01	3.420536e-01	3.504924e-01
2	2R_6396400_SNP	6396400	1	T	G	0.030	8.288083e-03	8.352839e-02	1.000000e-05	2.241224e-01	9.210795e-01	9.242497e-01	9.244017e-01
2	2R_6396401_SNP	6396401	1	C	T	0.030	1.283269e-01	8.308866e-02	1.198440e-01	4.356997e-01	1.243819e-01	1.192783e-01	1.235924e-01
2	2R_6396590_SNP	6396590	3	A	G	0.042	7.725354e-02	7.080172e-02	1.000000e-05	1.405189e-01	2.767990e-01	2.759744e-01	2.790121e-01
2	2R_6396620_SNP	6396620	6	T	C	0.099	7.636178e-02	4.808146e-02	1.000000e-05	6.780361e-02	1.141496e-01	1.128967e-01	1.169158e-01
2	2R_6396673_SNP	6396673	13	A	G	0.342	-3.877143e-02	3.101020e-02	1.150782e-01	4.758479e-01	2.129569e-01	2.040820e-01	2.096532e-01
2	2R_6396677_SNP	6396677	10	T	C	0.418	-1.091424e-02	2.966312e-02	1.000000e-05	2.872673e-01	7.133870e-01	7.001756e-01	7.019276e-01
2	2R_6396695_SNP	6396695	6	G	A	0.160	1.056596e-01	3.851265e-02	1.000000e-05	1.000000e-05	6.747071e-03	6.423715e-03	7.958213e-03
2	2R_6396763_SNP	6396763	7	A	G	0.236	-3.036129e-02	3.407382e-02	4.717670e-02	3.589534e-01	3.741949e-01	3.637896e-01	3.674007e-01
2	2R_6396785_SNP	6396785	6	T	G	0.469	4.071998e-02	2.881178e-02	1.839064e-01	5.399914e-01	1.594370e-01	1.521858e-01	1.584409e-01
2	2R_6396863_SNP	6396863	15	C	T	0.477	-4.984948e-03	2.977377e-02	1.000000e-05	2.571219e-01	8.672375e-01	8.543687e-01	8.552381e-01
2	2R_6396908_SNP	6396908	2	A	C	0.042	6.765513e-02	7.085136e-02	1.000000e-05	1.672458e-01	3.410227e-01	3.401058e-01	3.425344e-01
2	2R_6397001_SNP	6397001	4	A	C	0.098	9.646107e-03	4.840725e-02	1.000000e-05	2.201641e-01	8.422955e-01	8.442978e-01	8.446049e-01
2	2R_6397007_SNP	6397007	11	A	G	0.395	2.334444e-02	2.998001e-02	1.000000e-05	1.351274e-01	4.372846e-01	4.392127e-01	4.420686e-01
2	2R_6397019_SNP	6397019	10	A	T	0.386	6.974949e-03	3.005766e-02	1.618648e-02	3.480977e-01	8.167832e-01	7.823767e-01	7.894566e-01
2	2R_6397025_SNP	6397025	0	A	G	0.006	1.504006e-01	1.841437e-01	1.000000e-05	2.495049e-01	4.152379e-01	4.103016e-01	4.120091e-01
2	2R_6397028_SNP	6397028	7	C	T	0.224	-2.718371e-02	3.476035e-02	1.227148e-01	4.605822e-01	4.353097e-01	4.191548e-01	4.270715e-01
2	2R_6397049_SNP	6397049	1	A	G	0.090	-7.911978e-02	4.941896e-02	2.877369e-02	3.096698e-01	1.112782e-01	1.074762e-01	1.109057e-01
2	2R_6397074_SNP	6397074	12	G	A	0.301	-4.464307e-03	3.210008e-02	1.000000e-05	2.569390e-01	8.895597e-01	8.756619e-01	8.765886e-01
2	2R_6397076_SNP	6397076	13	A	G	0.303	-4.177084e-03	3.214506e-02	1.000000e-05	2.584845e-01	8.967674e-01	8.814099e-01	8.824489e-01
2	2R_6397078_SNP	6397078	12	G	A	0.282	-1.153695e-02	3.271867e-02	1.000000e-05	2.944388e-01	7.248278e-01	7.101571e-01	7.122273e-01
2	2R_6397079_SNP	6397079	0	G	C	0.006	-2.302635e-01	1.842583e-01	2.091765e-01	5.239699e-01	2.131763e-01	2.049832e-01	2.119780e-01
2	2R_6397112_SNP	6397112	10	G	A	0.203	1.967306e-02	3.638458e-02	1.000000e-05	1.687074e-01	5.894408e-01	5.926885e-01	5.945101e-01
2	2R_6397116_INS	6397116	4	CTA	C	0.079	-6.930120e-02	5.293088e-02	1.583233e-01	4.974250e-01	1.922498e-01	1.841196e-01	1.901224e-01
2	2R_6397118_SNP	6397118	11	T	A	0.197	3.087711e-03	3.688126e-02	1.000000e-05	2.180992e-01	9.333797e-01	9.432354e-01	9.435706e-01
2	2R_6397123_DEL	6397123	22	GC	ATA	0.137	5.955278e-02	4.403807e-02	1.000000e-05	9.844035e-02	1.781180e-01	1.769444e-01	1.808599e-01
2	2R_6397129_SNP	6397129	12	G	T	0.301	-3.508275e-03	3.210079e-02	1.000000e-05	2.541709e-01	9.131050e-01	8.980642e-01	8.989515e-01
2	2R_6397130_SNP	6397130	1	G	C	0.090	-7.911978e-02	4.941896e-02	2.877369e-02	3.096698e-01	1.112782e-01	1.074762e-01	1.109057e-01
2	2R_6397134_SNP	6397134	11	C	T	0.299	-1.415508e-02	3.203969e-02	2.973315e-03	3.087183e-01	6.592102e-01	6.446346e-01	6.471006e-01
2	2R_6397136_SNP	6397136	0	A	T	0.006	3.963589e-01	1.818211e-01	3.349510e-02	4.069422e-01	3.067025e-02	2.882200e-02	3.158036e-02
2	2R_6397149_DEL	6397149	19	TAGAGAGAATATATTACATTTATTTATTTCCAAAT	T	0.409	1.987359e-02	3.061029e-02	1.000000e-05	1.329618e-01	5.170771e-01	5.210395e-01	5.241010e-01
2	2R_6397205_SNP	6397205	0	T	A	0.024	-7.769395e-03	9.309468e-02	1.000000e-05	2.199975e-01	9.335888e-01	9.418758e-01	9.421287e-01
2	2R_6397215_SNP	6397215	9	T	A	0.283	6.446426e-02	3.201677e-02	7.349743e-01	1.000000e+05	4.568259e-02	3.874850e-02	5.497987e-02
2	2R_6397218_SNP	6397218	9	A	G	0.283	6.611151e-02	3.199409e-02	7.464081e-01	1.000000e+05	4.034713e-02	3.337617e-02	4.894108e-02
2	2R_6397222_SNP	6397222	4	T	A	0.091	1.094651e-01	4.914627e-02	1.493205e-01	4.921012e-01	2.726967e-02	2.557346e-02	2.838808e-02
2	2R_6397223_SNP	6397223	3	A	C	0.097	1.187627e-01	4.754365e-02	1.076941e-01	4.342142e-01	1.346412e-02	1.254831e-02	1.449982e-02
2	2R_6397225_SNP	6397225	1	T	A	0.102	-9.203972e-02	4.655675e-02	6.076671e-02	3.429004e-01	4.970497e-02	4.739913e-02	5.050994e-02
2	2R_6397229_SNP	6397229	3	A	G	0.097	1.187627e-01	4.754365e-02	1.076941e-01	4.342142e-01	1.346412e-02	1.254831e-02	1.449982e-02
2	2R_6397233_SNP	6397233	3	T	A	0.097	1.187627e-01	4.754365e-02	1.076941e-01	4.342142e-01	1.346412e-02	1.254831e-02	1.449982e-02
2	2R_6397234_SNP	6397234	4	C	G	0.098	1.190569e-01	4.755575e-02	1.089192e-01	4.358920e-01	1.326251e-02	1.235684e-02	1.429551e-02
2	2R_6397245_SNP	6397245	1	T	A	0.006	8.155768e-02	1.844080e-01	1.000000e-05	2.107000e-01	6.588712e-01	6.591623e-01	6.599325e-01
2	2R_6397251_SNP	6397251	2	G	A	0.006	1.407971e-01	1.841961e-01	1.000000e-05	2.061184e-01	4.457217e-01	4.438763e-01	4.454373e-01
2	2R_6397256_SNP	6397256	3	A	G	0.103	-9.213295e-02	4.658581e-02	5.363142e-02	3.337591e-01	4.961739e-02	4.734967e-02	5.043810e-02
2	2R_6397257_SNP	6397257	31	T	G	0.358	2.691150e-02	3.272836e-02	8.073092e-02	4.160219e-01	4.121036e-01	3.978125e-01	4.034658e-01
2	2R_6397261_SNP	6397261	9	T	A	0.308	3.311487e-02	3.149933e-02	1.083761e-01	4.464042e-01	2.946544e-01	2.835871e-01	2.893139e-01
2	2R_6397282_SNP	6397282	0	A	T	0.012	-2.251904e-01	1.296905e-01	1.000000e-05	2.545647e-01	8.435416e-02	8.168323e-02	8.493444e-02
2	2R_6397316_SNP	6397316	2	T	C	0.018	-1.373555e-01	1.067658e-01	2.235810e-01	6.016212e-01	2.000555e-01	1.909626e-01	1.994208e-01
2	2R_6397346_SNP	6397346	2	G	C	0.012	1.218538e-02	1.308691e-01	1.000000e-05	2.394976e-01	9.259275e-01	9.173561e-01	9.176459e-01
2	2R_6397348_SNP	6397348	10	A	G	0.525	-1.332887e-02	2.929000e-02	1.000000e-05	1.490968e-01	6.496567e-01	6.574098e-01	6.600954e-01
2	2R_6397355_SNP	6397355	8	C	T	0.212	-3.117457e-03	3.555138e-02	1.000000e-05	2.080555e-01	9.302297e-01	9.561131e-01	9.573391e-01
2	2R_6397358_SNP	6397358	6	A	G	0.123	-3.122951e-02	4.387869e-02	2.670506e-02	3.317128e-01	4.776347e-01	4.661721e-01	4.691184e-01
2	2R_6397385_SNP	6397385	12	G	A	0.269	1.901426e-02	3.317318e-02	1.000000e-05	1.123104e-01	5.672974e-01	5.743387e-01	5.786206e-01
2	2R_6397427_SNP	6397427	5	C	A	0.043	8.322282e-02	7.078036e-02	1.000000e-05	1.744286e-01	2.413624e-01	2.393895e-01	2.422334e-01
2	2R_6397525_SNP	6397525	5	G	A	0.252	-3.979776e-02	3.308310e-02	8.286876e-02	3.984160e-01	2.307034e-01	2.227205e-01	2.270265e-01
2	2R_6397616_SNP	6397616	9	T	C	0.321	7.181289e-03	3.125221e-02	2.846954e-02	3.691473e-01	8.185417e-01	7.790106e-01	7.884449e-01
2	2R_6397697_SNP	6397697	0	G	C	0.006	2.472783e-01	1.835124e-01	1.000000e-05	2.490326e-01	1.796637e-01	1.759495e-01	1.789833e-01
2	2R_6397706_SNP	6397706	0	C	A	0.012	8.548843e-02	1.306947e-01	1.000000e-05	8.218300e-02	5.139474e-01	5.203754e-01	5.259892e-01
2	2R_6397709_SNP	6397709	0	C	A	0.006	-5.623008e-02	1.844617e-01	1.000000e-05	2.638606e-01	7.608749e-01	7.509363e-01	7.519169e-01
2	2R_6397759_SNP	6397759	15	G	T	0.150	3.935170e-03	4.161306e-02	1.000000e-05	2.452130e-01	9.247738e-01	9.130768e-01	9.135733e-01
2	2R_6397778_SNP	6397778	2	A	T	0.030	1.298971e-01	8.308251e-02	1.206172e-01	4.372367e-01	1.198462e-01	1.148730e-01	1.191654e-01
2	2R_6397783_SNP	6397783	5	C	T	0.043	1.365781e-02	7.106658e-02	1.000000e-05	2.069327e-01	8.478336e-01	8.548940e-01	8.555227e-01
2	2R_6397786_SNP	6397786	13	G	A	0.445	1.758022e-03	2.973163e-02	1.000000e-05	2.203468e-01	9.529199e-01	9.671326e-01	9.674499e-01
2	2R_6397822_SNP	6397822	6	T	G	0.136	4.567145e-02	4.204120e-02	1.000000e-05	1.590941e-01	2.788992e-01	2.775826e-01	2.803851e-01
2	2R_6397871_SNP	6397871	0	A	G	0.006	2.739640e-01	1.832714e-01	8.022112e-03	3.254921e-01	1.368511e-01	1.320451e-01	1.355522e-01
2	2R_6398035_SNP	6398035	0	T	C	0.006	3.963589e-01	1.818211e-01	3.349510e-02	4.069422e-01	3.067025e-02	2.882200e-02	3.158036e-02
2	2R_6398060_SNP	6398060	3	G	A	0.018	1.601216e-01	1.075380e-01	4.338371e-01	8.140303e-01	1.383908e-01	1.335199e-01	1.452522e-01
2	2R_6398107_DEL	6398107	9	T	CA	0.044	-2.520349e-02	7.108773e-02	1.000000e-05	2.537152e-01	7.233837e-01	7.161570e-01	7.169132e-01
2	2R_6398109_SNP	6398109	9	A	G	0.013	-1.020136e-01	1.306680e-01	1.000000e-05	5.819191e-02	4.360859e-01	4.405651e-01	4.465234e-01
2	2R_6398122_SNP	6398122	5	G	T	0.061	-9.866344e-03	6.004046e-02	1.000000e-05	2.301496e-01	8.696727e-01	8.681308e-01	8.683397e-01
2	2R_6398130_SNP	6398130	2	T	G	0.012	-3.079114e-02	1.308507e-01	1.000000e-05	2.716561e-01	8.142542e-01	7.996689e-01	8.010394e-01
2	2R_6398141_DEL	6398141	11	AA	A	0.159	-3.519500e-02	4.003275e-02	1.000000e-05	2.523706e-01	3.805880e-01	3.754551e-01	3.773577e-01
2	2R_6398173_SNP	6398173	0	C	T	0.012	-8.325073e-03	1.308614e-01	1.000000e-05	2.339043e-01	9.493513e-01	9.435649e-01	9.437042e-01
2	2R_6398271_SNP	6398271	4	A	G	0.049	2.044260e-02	6.666884e-02	1.000000e-05	2.409574e-01	7.595101e-01	7.549368e-01	7.554300e-01
2	2R_6398328_SNP	6398328	6	A	C	0.235	-1.972415e-02	3.409293e-02	4.148069e-02	3.395607e-01	5.636832e-01	5.496474e-01	5.530761e-01
2	2R_6398348_SNP	6398348	1	G	A	0.018	-8.934659e-02	1.069538e-01	1.000000e-05	2.239383e-01	4.047069e-01	4.015713e-01	4.032719e-01
2	2R_6398364_SNP	6398364	10	T	C	0.158	-4.403010e-02	4.002272e-02	2.129306e-01	5.639805e-01	2.728694e-01	2.616777e-01	2.710246e-01
2	2R_6398430_SNP	6398430	10	C	T	0.291	-6.700878e-03	3.221182e-02	1.000000e-05	2.718244e-01	8.354641e-01	8.193780e-01	8.208408e-01
2	2R_6398472_SNP	6398472	0	A	C	0.006	7.137133e-02	1.844301e-01	1.000000e-05	2.116185e-01	6.992644e-01	7.001024e-01	7.007684e-01
2	2R_6398560_SNP	6398560	5	T	A	0.080	-1.202454e-02	5.317908e-02	1.000000e-05	2.633476e-01	8.213908e-01	8.094937e-01	8.105145e-01
2	2R_6398566_SNP	6398566	0	C	T	0.077	8.153360e-02	5.274051e-02	1.000000e-05	1.608476e-01	1.240237e-01	1.221061e-01	1.254770e-01
2	2R_6398580_SNP	6398580	0	C	G	0.006	2.739640e-01	1.832714e-01	8.022112e-03	3.254921e-01	1.368511e-01	1.320451e-01	1.355522e-01
2	2R_6398582_SNP	6398582	0	A	G	0.030	9.320654e-02	8.322270e-02	1.271196e-01	4.937299e-01	2.643463e-01	2.533423e-01	2.599244e-01
2	2R_6398596_SNP	6398596	13	G	T	0.406	-4.858778e-02	2.984651e-02	1.000000e-05	5.677292e-02	1.054380e-01	1.042128e-01	1.082297e-01
2	2R_6398598_SNP	6398598	13	T	A	0.406	-4.681460e-02	2.986358e-02	1.000000e-05	7.609456e-02	1.188752e-01	1.176089e-01	1.215263e-01
2	2R_6398650_INS	6398650	24	TAT	T	0.118	-3.970950e-02	4.741005e-02	1.000000e-05	1.095915e-01	4.034734e-01	4.055647e-01	4.092774e-01
2	2R_6398690_SNP	6398690	1	A	C	0.006	4.700360e-02	1.844805e-01	1.000000e-05	2.271640e-01	7.992015e-01	7.982450e-01	7.985823e-01
2	2R_6398696_SNP	6398696	2	A	G	0.006	1.491593e-01	1.841564e-01	1.000000e-05	2.445050e-01	4.191228e-01	4.145167e-01	4.161794e-01
2	2R_6398708_SNP	6398708	3	T	C	0.006	-1.639945e-01	1.840838e-01	1.000000e-05	2.392316e-01	3.742890e-01	3.700766e-01	3.719569e-01
2	2R_6398710_SNP	6398710	9	A	G	0.283	5.966929e-03	3.238372e-02	1.000000e-05	2.310470e-01	8.540367e-01	8.522370e-01	8.524757e-01
2	2R_6398725_SNP	6398725	3	T	A	0.024	-1.100210e-01	9.263176e-02	7.478345e-02	4.586269e-01	2.366385e-01	2.263562e-01	2.318169e-01
2	2R_6398743_SNP	6398743	1	A	G	0.042	5.434902e-02	7.092019e-02	8.551996e-03	2.964526e-01	4.445621e-01	4.366076e-01	4.387327e-01
2	2R_6398751_SNP	6398751	0	T	C	0.006	4.681924e-02	1.844775e-01	1.000000e-05	2.271463e-01	7.999690e-01	7.990245e-01	7.993603e-01
2	2R_6398772_SNP	6398772	5	A	T	0.043	4.169001e-02	7.105278e-02	5.077556e-02	3.479535e-01	5.581707e-01	5.439444e-01	5.476825e-01
2	2R_6398793_INS	6398793	5	CTCTCTT	C	0.006	-1.611364e-01	1.841059e-01	1.000000e-05	2.343726e-01	3.827095e-01	3.786910e-01	3.805152e-01
2	2R_6398871_SNP	6398871	9	T	G	0.220	-1.270560e-02	3.519772e-02	1.000000e-05	1.391051e-01	7.185749e-01	7.316137e-01	7.354715e-01
2	2R_6398884_SNP	6398884	6	C	T	0.198	-2.176496e-02	3.626364e-02	1.000000e-05	5.099134e-02	5.492001e-01	5.581692e-01	5.662946e-01
2	2R_6399001_SNP	6399001	5	C	T	0.037	6.957038e-02	7.633360e-02	1.000000e-05	6.878585e-02	3.634067e-01	3.656894e-01	3.705790e-01
2	2R_6399015_SNP	6399015	8	A	G	0.113	1.288059e-03	4.602670e-02	1.000000e-05	2.291988e-01	9.777077e-01	9.769409e-01	9.769761e-01
2	2R_6399034_SNP	6399034	4	G	A	0.079	2.055648e-02	5.314928e-02	1.000000e-05	2.541398e-01	6.994228e-01	6.930165e-01	6.938118e-01
2	2R_6399036_DEL	6399036	9	A	AA	0.107	-1.449525e-02	4.719955e-02	1.000000e-05	2.744142e-01	7.591479e-01	7.468253e-01	7.481679e-01
2	2R_6399040_SNP	6399040	10	T	G	0.354	6.445633e-03	3.059219e-02	3.363539e-03	3.193301e-01	8.333834e-01	8.023159e-01	8.071645e-01
2	2R_6399052_SNP	6399052	9	A	C	0.239	3.279429e-02	3.411457e-02	1.000000e-05	2.313732e-01	3.378001e-01	3.342181e-01	3.362918e-01
2	2R_6399066_DEL	6399066	2	T	TTAT	0.018	-8.930815e-02	1.069599e-01	1.000000e-05	2.248088e-01	4.049354e-01	4.017481e-01	4.034468e-01
2	2R_6399159_SNP	6399159	3	T	A	0.006	-4.220971e-02	1.844943e-01	1.000000e-05	2.533921e-01	8.193168e-01	8.101638e-01	8.108413e-01
2	2R_6399193_SNP	6399193	5	G	A	0.012	2.204125e-01	1.299465e-01	1.787457e-01	4.793952e-01	9.172662e-02	8.746925e-02	9.200383e-02
2	2R_6399214_SNP	6399214	3	A	G	0.024	1.936626e-03	9.311717e-02	1.000000e-05	2.277303e-01	9.834320e-01	9.912039e-01	9.912357e-01
2	2R_6399251_DEL	6399251	2	T	TT	0.018	7.870964e-02	1.070100e-01	1.000000e-05	8.538669e-02	4.630514e-01	4.676892e-01	4.724762e-01
2	2R_6399256_SNP	6399256	3	A	G	0.006	2.745828e-01	1.832722e-01	1.046948e-02	3.283190e-01	1.359742e-01	1.311476e-01	1.346727e-01
2	2R_6399294_SNP	6399294	11	G	T	0.006	-6.267339e-03	1.845514e-01	1.000000e-05	2.628591e-01	9.729500e-01	9.386414e-01	9.408678e-01
2	2R_6399297_INS	6399297	19	TTTT	T	0.094	-3.260579e-02	5.159072e-02	1.000000e-05	1.475739e-01	5.282506e-01	5.318062e-01	5.342653e-01
2	2R_6399328_INS	6399328	29	TT	T	0.086	-3.506536e-02	5.549186e-02	1.712060e-03	3.033955e-01	5.283209e-01	5.178990e-01	5.200442e-01
2	2R_6399383_SNP	6399383	15	G	T	0.007	-7.063272e-02	1.844860e-01	1.000000e-05	1.833519e-01	7.023118e-01	7.079096e-01	7.092379e-01
2	2R_6399464_DEL	6399464	18	C	CG	0.007	-2.852258e-01	1.832472e-01	1.000000e-05	1.000000e-05	1.214917e-01	1.204261e-01	1.257496e-01
2	2R_6399469_SNP	6399469	15	A	T	0.007	2.644522e-01	1.834015e-01	1.357288e-02	3.328861e-01	1.512059e-01	1.459315e-01	1.494756e-01
2	2R_6399538_SNP	6399538	18	C	T	0.033	-1.370569e-01	8.299842e-02	1.000000e-05	1.837507e-01	1.005639e-01	9.847142e-02	1.017849e-01
2	2R_6399579_DEL	6399579	12	T	TGTT	0.006	3.274762e-01	1.833045e-01	1.981447e-01	4.929648e-01	7.584103e-02	7.224251e-02	7.658171e-02
2	2R_6399637_SNP	6399637	27	T	G	0.142	8.517435e-02	4.391028e-02	1.000000e-05	2.428010e-01	5.410685e-02	5.214419e-02	5.517774e-02
2	2R_6399641_SNP	6399641	20	T	G	0.014	-1.121873e-01	1.309538e-01	6.799829e-02	3.135886e-01	3.928494e-01	3.850465e-01	3.876631e-01
2	2R_6399691_SNP	6399691	30	T	C	0.174	9.477285e-03	4.130892e-02	1.000000e-05	2.687127e-01	8.188213e-01	8.051237e-01	8.063694e-01
2	2R_6399704_SNP	6399704	24	G	A	0.076	-1.781537e-02	5.769865e-02	1.000000e-05	2.681812e-01	7.578869e-01	7.466430e-01	7.477684e-01
2	2R_6399763_SNP	6399763	21	G	T	0.014	1.259444e-01	1.306105e-01	1.000000e-05	1.276958e-01	3.363109e-01	3.366271e-01	3.397446e-01
2	2R_6399927_SNP	6399927	21	A	G	0.020	-2.089919e-01	1.060789e-01	1.000000e-05	1.000000e-05	5.048397e-02	4.943150e-02	5.345494e-02
2	2R_6400036_SNP	6400036	27	G	T	0.149	-3.795121e-02	4.342879e-02	3.564952e-02	3.239763e-01	3.834503e-01	3.742383e-01	3.771009e-01
2	2R_6400287_SNP	6400287	9	C	T	0.075	-1.216557e-01	5.452536e-02	2.268684e-01	5.669294e-01	2.700877e-02	2.531734e-02	2.834842e-02
2	2R_6400347_SNP	6400347	2	C	T	0.006	-9.372024e-02	1.843765e-01	1.000000e-05	2.441145e-01	6.119115e-01	6.071369e-01	6.080216e-01
2	2R_6400355_SNP	6400355	3	C	G	0.006	-4.689112e-03	1.845230e-01	1.000000e-05	2.295545e-01	9.797568e-01	9.777518e-01	9.777877e-01
2	2R_6400356_SNP	6400356	3	T	G	0.006	-4.689112e-03	1.845230e-01	1.000000e-05	2.295545e-01	9.797568e-01	9.777518e-01	9.777877e-01
2	2R_6400362_SNP	6400362	2	C	A	0.018	1.195305e-01	1.072703e-01	4.411728e-01	9.046430e-01	2.667642e-01	2.570566e-01	2.814714e-01
2	2R_6400370_SNP	6400370	2	T	C	0.006	-1.282283e-01	1.842513e-01	1.000000e-05	2.609808e-01	4.874380e-01	4.812101e-01	4.826925e-01
2	2R_6400371_SNP	6400371	8	A	T	0.131	-1.325701e-02	4.305764e-02	1.000000e-05	3.119188e-01	7.585522e-01	7.372917e-01	7.405415e-01
2	2R_6400397_SNP	6400397	0	A	C	0.012	4.013930e-02	1.308259e-01	1.000000e-05	2.541946e-01	7.593690e-01	7.514973e-01	7.522213e-01
2	2R_6400537_SNP	6400537	0	T	G	0.018	1.189504e-01	1.072605e-01	4.369657e-01	8.986692e-01	2.690406e-01	2.591826e-01	2.834646e-01
2	2R_6400576_SNP	6400576	0	G	C	0.006	-9.099048e-02	1.843781e-01	1.000000e-05	1.209420e-01	6.223120e-01	6.313818e-01	6.354689e-01
2	2R_6400608_SNP	6400608	0	G	T	0.006	-4.815210e-03	1.845129e-01	1.000000e-05	2.296040e-01	9.792114e-01	9.771225e-01	9.771596e-01
2	2R_6400621_SNP	6400621	3	G	T	0.139	-4.493581e-02	4.133433e-02	2.852885e-01	6.329763e-01	2.785552e-01	2.677540e-01	2.805516e-01
2	2R_6400625_SNP	6400625	0	C	T	0.018	1.189504e-01	1.072605e-01	4.369657e-01	8.986692e-01	2.690406e-01	2.591826e-01	2.834646e-01
2	2R_6400647_INS	6400647	1	ATTA	A	0.006	4.532441e-02	1.844831e-01	1.000000e-05	2.272236e-01	8.062309e-01	8.053264e-01	8.056498e-01
2	2R_6400664_SNP	6400664	4	T	A	0.037	1.720398e-01	7.536500e-02	1.417236e-01	4.456942e-01	2.371361e-02	2.224733e-02	2.482925e-02
2	2R_6400684_SNP	6400684	1	A	T	0.006	3.959323e-01	1.818272e-01	3.436023e-02	4.079101e-01	3.085329e-02	2.899359e-02	3.176027e-02
2	2R_6400690_SNP	6400690	2	C	G	0.012	2.171732e-01	1.299646e-01	1.772622e-01	4.779703e-01	9.660246e-02	9.217449e-02	9.677318e-02
2	2R_6400699_SNP	6400699	4	C	T	0.012	-3.263768e-02	1.308577e-01	1.000000e-05	2.065073e-01	8.033493e-01	8.082547e-01	8.088777e-01
2	2R_6400732_SNP	6400732	2	A	C	0.018	7.497371e-02	1.071056e-01	5.094377e-02	3.280196e-01	4.849083e-01	4.737460e-01	4.766656e-01
2	2R_6400855_SNP	6400855	8	G	T	0.013	2.550940e-01	1.293095e-01	9.892614e-02	4.266219e-01	5.018584e-02	4.746915e-02	5.085475e-02
2	2R_6400870_SNP	6400870	9	G	C	0.025	-2.877564e-02	9.313418e-02	1.000000e-05	2.277544e-01	7.577320e-01	7.560339e-01	7.564582e-01
2	2R_6400910_SNP	6400910	16	G	T	0.118	-6.555603e-02	4.593315e-02	6.826961e-02	3.541543e-01	1.553991e-01	1.500874e-01	1.538027e-01
2	2R_6400973_SNP	6400973	13	T	A	0.032	3.809170e-02	8.357856e-02	1.000000e-05	2.208079e-01	6.491588e-01	6.479180e-01	6.486362e-01
2	2R_6400977_SNP	6400977	11	T	C	0.038	6.946406e-02	7.639026e-02	1.000000e-05	2.989676e-01	3.644936e-01	3.568916e-01	3.593382e-01
2	2R_6400990_SNP	6400990	12	T	C	0.006	1.220191e-01	1.843127e-01	1.000000e-05	1.860069e-01	5.088750e-01	5.091783e-01	5.107161e-01
2	2R_6401088_SNP	6401088	21	A	T	0.034	-4.069922e-02	8.365014e-02	3.632041e-03	2.870120e-01	6.272254e-01	6.161481e-01	6.178293e-01
2	2R_6401117_SNP	6401117	5	A	T	0.006	-4.448574e-02	1.844979e-01	1.000000e-05	2.550471e-01	8.097614e-01	8.004242e-01	8.011496e-01
2	2R_6401121_SNP	6401121	5	A	G	0.006	-9.303221e-02	1.843889e-01	1.000000e-05	1.185351e-01	6.145486e-01	6.234220e-01	6.275892e-01
2	2R_6401229_SNP	6401229	4	A	T	0.012	2.148387e-01	1.299997e-01	1.774386e-01	4.782956e-01	1.003007e-01	9.574207e-02	1.004018e-01
2	2R_6401263_SNP	6401263	1	G	A	0.006	-4.347305e-02	1.844858e-01	1.000000e-05	2.541957e-01	8.139990e-01	8.047811e-01	8.054818e-01
2	2R_6401274_SNP	6401274	11	T	A	0.287	6.290335e-02	3.209960e-02	1.000000e-05	1.000000e-05	5.171361e-02	5.065243e-02	5.507924e-02
2	2R_6401275_DEL	6401275	2	C	CATGT	0.006	-4.420790e-02	1.844880e-01	1.000000e-05	1.478775e-01	8.109167e-01	8.327542e-01	8.375105e-01
2	2R_6401301_SNP	6401301	1	G	T	0.012	9.810299e-02	1.306460e-01	1.000000e-05	2.004075e-01	4.537718e-01	4.523966e-01	4.539641e-01
2	2R_6401408_SNP	6401408	2	C	A	0.024	2.402117e-01	9.122217e-02	3.425367e-01	6.776921e-01	9.255824e-03	8.574745e-03	1.050558e-02
2	2R_6401438_INS	6401438	8	AAA	A	0.050	-3.283740e-02	6.668182e-02	1.000000e-05	2.687968e-01	6.230526e-01	6.146598e-01	6.158796e-01
2	2R_6401479_SNP	6401479	0	T	C	0.006	5.951771e-02	1.844555e-01	1.000000e-05	2.059543e-01	7.473534e-01	7.503968e-01	7.510737e-01
2	2R_6401496_SNP	6401496	2	C	A	0.006	-3.745077e-01	1.823021e-01	5.104500e-02	3.140988e-01	4.151214e-02	3.958459e-02	4.248939e-02
2	2R_6401499_INS	6401499	3	CCCACAC	C	0.018	2.262376e-01	1.057818e-01	2.392026e-01	5.605055e-01	3.392073e-02	3.188724e-02	3.533030e-02
2	2R_6401514_SNP	6401514	2	A	G	0.030	1.385830e-01	8.289748e-02	3.033025e-01	6.465485e-01	9.645962e-02	9.180753e-02	9.860841e-02
2	2R_6401529_SNP	6401529	2	A	T	0.030	-1.381939e-01	8.287963e-02	1.038765e-01	4.194092e-01	9.731926e-02	9.297841e-02	9.699662e-02
2	2R_6401588_SNP	6401588	9	A	C	0.208	6.074498e-02	3.566361e-02	1.000000e-05	2.901574e-01	9.038785e-02	8.746693e-02	9.078811e-02
2	2R_6401634_SNP	6401634	0	A	G	0.018	-1.786786e-01	1.062714e-01	1.000000e-05	4.660866e-02	9.457704e-02	9.335697e-02	9.745351e-02
2	2R_6401666_DEL	6401666	1	A	AGTTC	0.006	3.091243e-01	1.831066e-01	3.210421e-01	6.631191e-01	9.324674e-02	8.878197e-02	9.578311e-02
2	2R_6401675_DEL	6401675	1	T	TGTGT	0.006	3.091243e-01	1.831066e-01	3.210421e-01	6.631191e-01	9.324674e-02	8.878197e-02	9.578311e-02
2	2R_6401746_SNP	6401746	2	T	C	0.006	7.346737e-02	1.844318e-01	1.000000e-05	2.117262e-01	6.908882e-01	6.915566e-01	6.922396e-01
2	2R_6401790_SNP	6401790	0	T	C	0.030	-1.907621e-02	8.351006e-02	1.000000e-05	2.285935e-01	8.195930e-01	8.181879e-01	8.184850e-01
2	2R_6401803_SNP	6401803	2	T	C	0.060	-1.442919e-02	5.999946e-02	1.000000e-05	2.213051e-01	8.102482e-01	8.108844e-01	8.112312e-01
2	2R_6401841_SNP	6401841	9	G	A	0.327	6.090815e-02	3.073685e-02	1.000000e-05	2.117574e-01	4.917512e-02	4.763130e-02	5.060486e-02
2	2R_6401868_SNP	6401868	3	C	T	0.079	2.346265e-03	5.315905e-02	1.000000e-05	2.248630e-01	9.648485e-01	9.733992e-01	9.735132e-01
2	2R_6401889_SNP	6401889	3	A	T	0.042	7.457186e-02	7.081905e-02	1.000000e-05	2.167131e-01	2.938752e-01	2.909711e-01	2.933149e-01
2	2R_6401930_SNP	6401930	6	A	G	0.278	2.815111e-02	3.220859e-02	5.152370e-02	3.778064e-01	3.833675e-01	3.721002e-01	3.761569e-01
2	2R_6401955_SNP	6401955	1	A	G	0.006	-3.258321e-01	1.828096e-01	5.942285e-02	3.563289e-01	7.651882e-02	7.322616e-02	7.670860e-02
2	2R_6401962_SNP	6401962	0	C	T	0.006	5.951771e-02	1.844555e-01	1.000000e-05	2.059543e-01	7.473534e-01	7.503968e-01	7.510737e-01
2	2R_6401996_SNP	6401996	1	T	C	0.012	1.826685e-01	1.300975e-01	1.000000e-05	1.000000e-05	1.621604e-01	1.614013e-01	1.690952e-01
2	2R_6402028_SNP	6402028	5	A	T	0.227	1.241627e-02	3.438999e-02	4.074010e-02	3.656326e-01	7.185262e-01	6.922422e-01	6.988380e-01
2	2R_6402033_SNP	6402033	0	A	C	0.006	1.877911e-01	1.839367e-01	1.000000e-05	1.481351e-01	3.087613e-01	3.080656e-01	3.108934e-01
2	2R_6402089_SNP	6402089	1	A	G	0.012	-4.796216e-02	1.308775e-01	6.265857e-02	3.996473e-01	7.144840e-01	6.855073e-01	6.947069e-01
2	2R_6402102_SNP	6402102	8	T	A	0.069	-1.032976e-01	5.691610e-02	1.000000e-05	2.312148e-01	7.134276e-02	6.914765e-02	7.232973e-02
2	2R_6402104_SNP	6402104	4	G	C	0.024	-1.437919e-01	9.245317e-02	1.000000e-05	1.155412e-01	1.217805e-01	1.202444e-01	1.238863e-01
2	2R_6402134_SNP	6402134	20	T	G	0.007	-2.290470e-01	1.843519e-01	2.116161e-01	5.266273e-01	2.158248e-01	2.075464e-01	2.146622e-01
2	2R_6402188_SNP	6402188	21	A	T	0.007	5.624359e-02	1.845406e-01	1.000000e-05	2.081751e-01	7.609184e-01	7.638868e-01	7.645024e-01
2	2R_6402199_SNP	6402199	21	A	C	0.034	-7.509913e-02	8.357800e-02	1.941442e-01	5.605658e-01	3.701932e-01	3.545508e-01	3.662313e-01
2	2R_6402231_DEL	6402231	15	G	GCTCTG	0.007	-3.897846e-02	1.845427e-01	1.000000e-05	2.513213e-01	8.329774e-01	8.240041e-01	8.246225e-01
2	2R_6402267_SNP	6402267	24	A	T	0.021	-3.039107e-02	1.073155e-01	2.476315e-03	2.556696e-01	7.773813e-01	7.690926e-01	7.698379e-01
2	2R_6402281_SNP	6402281	30	T	C	0.043	-9.903632e-02	7.648454e-02	5.252970e-01	1.000000e+05	1.971686e-01	1.436395e-01	2.146487e-01
2	2R_6402295_SNP	6402295	27	A	T	0.057	-2.320928e-02	6.694418e-02	1.000000e-05	2.592655e-01	7.292588e-01	7.210292e-01	7.218965e-01
2	2R_6402310_SNP	6402310	26	T	C	0.007	1.335930e-01	1.843231e-01	1.000000e-05	2.130148e-01	4.696099e-01	4.674849e-01	4.688976e-01
2	2R_6402356_SNP	6402356	26	A	T	0.099	-2.259196e-02	5.176250e-02	2.654388e-02	3.406310e-01	6.630744e-01	6.440424e-01	6.481463e-01
2	2R_6402357_SNP	6402357	22	T	A	0.048	7.575292e-02	7.101792e-02	1.000000e-05	1.788736e-01	2.876683e-01	2.857719e-01	2.883452e-01
2	2R_6402456_SNP	6402456	24	A	C	0.056	6.977908e-02	6.670699e-02	1.000000e-05	1.791305e-01	2.970572e-01	2.952423e-01	2.977626e-01
2	2R_6402492_SNP	6402492	24	G	C	0.007	3.833704e-02	1.845814e-01	1.000000e-05	2.219117e-01	8.357201e-01	8.369492e-01	8.372469e-01
2	2R_6402502_SNP	6402502	26	C	T	0.070	1.157313e-04	6.033766e-02	1.000000e-05	2.289613e-01	9.984719e-01	9.971172e-01	9.971217e-01
2	2R_6402730_SNP	6402730	18	A	G	0.140	1.237519e-02	4.327783e-02	1.000000e-05	1.196644e-01	7.752747e-01	7.967578e-01	8.039070e-01
2	2R_6402750_SNP	6402750	17	G	C	0.013	-4.877287e-02	1.308687e-01	4.074136e-02	4.084799e-01	7.098580e-01	6.774038e-01	6.871952e-01
2	2R_6402757_SNP	6402757	19	G	T	0.020	8.701317e-04	1.072969e-01	1.000000e-05	2.293046e-01	9.935393e-01	9.909402e-01	9.909561e-01
2	2R_6402812_SNP	6402812	11	T	G	0.013	2.542876e-01	1.293359e-01	9.629124e-02	4.234133e-01	5.095451e-02	4.821353e-02	5.160372e-02
2	2R_6402872_INS	6402872	6	TT	T	0.006	2.307291e-01	1.836594e-01	2.831386e-03	3.198539e-01	2.107767e-01	2.044956e-01	2.077872e-01
2	2R_6402960_SNP	6402960	3	C	T	0.079	-1.815513e-02	5.314068e-02	1.000000e-05	2.606775e-01	7.330518e-01	7.245100e-01	7.254080e-01
2	2R_6403234_SNP	6403234	1	A	G	0.006	1.798585e-01	1.839878e-01	1.000000e-05	2.577760e-01	3.297161e-01	3.246716e-01	3.268790e-01
2	2R_6403302_SNP	6403302	3	A	C	0.394	-5.181383e-02	2.903285e-02	1.000000e-05	1.000000e-05	7.614245e-02	7.498210e-02	8.038395e-02
2	2R_6403318_SNP	6403318	4	A	C	0.110	6.859790e-02	4.564636e-02	1.000000e-05	9.946333e-02	1.347875e-01	1.334469e-01	1.371821e-01
2	2R_6403325_SNP	6403325	5	A	G	0.417	4.998101e-02	2.896329e-02	1.000000e-05	2.206991e-01	8.626806e-02	8.402494e-02	8.727042e-02
2	2R_6403331_SNP	6403331	5	C	A	0.129	5.448178e-02	4.280181e-02	1.000000e-05	1.491822e-01	2.048387e-01	2.031606e-01	2.063836e-01
2	2R_6403414_SNP	6403414	5	G	A	0.018	-1.137538e-01	1.068382e-01	1.000000e-05	2.412274e-01	2.885445e-01	2.843360e-01	2.867211e-01
2	2R_6403432_SNP	6403432	0	A	G	0.006	1.221570e-01	1.842695e-01	1.000000e-05	2.128839e-01	5.082975e-01	5.065049e-01	5.077522e-01
2	2R_6403465_SNP	6403465	3	A	G	0.515	-6.113872e-02	2.826059e-02	1.000000e-05	1.000000e-05	3.194119e-02	3.107722e-02	3.485011e-02
2	2R_6403621_INS	6403621	0	TCA	G	0.006	-1.690887e-03	1.845132e-01	1.000000e-05	2.515327e-01	9.926993e-01	9.591515e-01	9.606440e-01
2	2R_6403642_SNP	6403642	14	G	A	0.266	-8.477162e-04	3.353973e-02	1.000000e-05	2.289011e-01	9.798660e-01	9.798018e-01	9.798322e-01
2	2R_6403663_SNP	6403663	3	A	T	0.006	-2.696755e-01	1.833324e-01	1.000000e-05	1.000000e-05	1.431936e-01	1.422692e-01	1.475868e-01
2	2R_6403672_SNP	6403672	0	G	C	0.012	-8.828771e-02	1.306835e-01	1.000000e-05	1.907607e-01	5.002446e-01	5.001597e-01	5.016499e-01
2	2R_6403689_DEL	6403689	0	C	CA	0.012	1.284663e-01	1.304826e-01	1.000000e-05	2.634632e-01	3.262789e-01	3.210158e-01	3.232759e-01
2	2R_6403718_SNP	6403718	0	A	T	0.006	2.038591e-01	1.838336e-01	1.000000e-05	7.839849e-02	2.690632e-01	2.692872e-01	2.735728e-01
2	2R_6403732_SNP	6403732	5	T	C	0.018	1.576620e-01	1.065650e-01	8.564583e-02	3.782610e-01	1.409041e-01	1.356115e-01	1.395447e-01
2	2R_6403737_DEL	6403737	16	T	TT	0.487	-2.502700e-02	2.979529e-02	2.123290e-02	3.195394e-01	4.021362e-01	3.929726e-01	3.956711e-01
2	2R_6403740_SNP	6403740	16	A	G	0.493	-2.686115e-02	2.977746e-02	2.282689e-02	3.204724e-01	3.683303e-01	3.596088e-01	3.624070e-01
2	2R_6403768_SNP	6403768	1	T	A	0.006	1.667581e-01	1.840621e-01	1.000000e-05	2.238565e-01	3.662553e-01	3.629326e-01	3.648436e-01
2	2R_6403796_SNP	6403796	4	T	C	0.043	5.105804e-02	7.097372e-02	2.115936e-02	3.123414e-01	4.729100e-01	4.632271e-01	4.656430e-01
2	2R_6403814_SNP	6403814	2	T	A	0.012	2.540936e-01	1.292953e-01	9.258151e-02	4.191596e-01	5.105758e-02	4.832507e-02	5.170027e-02
2	2R_6403821_SNP	6403821	2	A	T	0.030	9.284682e-02	8.324082e-02	1.254506e-01	4.914986e-01	2.662911e-01	2.552517e-01	2.617946e-01
2	2R_6403834_SNP	6403834	2	T	A	0.012	2.705293e-02	1.308556e-01	1.000000e-05	2.610621e-01	8.364673e-01	8.238866e-01	8.248532e-01
2	2R_6403940_SNP	6403940	2	A	G	0.024	-4.015063e-02	9.305943e-02	4.479942e-02	3.834827e-01	6.666999e-01	6.418998e-01	6.488367e-01
2	2R_6403969_SNP	6403969	24	A	G	0.181	5.620909e-02	3.961759e-02	7.315227e-03	2.698074e-01	1.578347e-01	1.536076e-01	1.568010e-01
2	2R_6403991_SNP	6403991	9	T	C	0.107	1.945047e-02	4.718881e-02	1.000000e-05	1.734087e-01	6.807364e-01	6.868467e-01	6.885264e-01
2	2R_6403998_SNP	6403998	26	T	C	0.345	-4.768187e-02	3.226692e-02	1.782685e-02	2.958094e-01	1.413743e-01	1.371076e-01	1.404512e-01
2	2R_6404017_SNP	6404017	0	C	T	0.012	-1.225833e-01	1.305167e-01	1.000000e-05	1.754617e-01	3.489845e-01	3.477473e-01	3.500495e-01
2	2R_6404035_SNP	6404035	12	G	T	0.250	4.829295e-02	3.384365e-02	1.873275e-01	5.018345e-01	1.554746e-01	1.488455e-01	1.546352e-01
2	2R_6404138_SNP	6404138	0	T	A	0.012	-1.225833e-01	1.305167e-01	1.000000e-05	1.754617e-01	3.489845e-01	3.477473e-01	3.500495e-01
2	2R_6404152_DEL	6404152	4	A	AGA	0.012	9.023677e-02	1.306947e-01	1.000000e-05	1.017436e-01	4.908821e-01	4.958255e-01	4.999991e-01
2	2R_6404220_SNP	6404220	1	T	C	0.012	1.877166e-01	1.300542e-01	1.000000e-05	1.000000e-05	1.508000e-01	1.499374e-01	1.553600e-01
2	2R_6404255_DEL	6404255	1	A	AAT	0.006	-6.582370e-02	1.844459e-01	1.000000e-05	1.570856e-01	7.216403e-01	7.323170e-01	7.349693e-01
2	2R_6404276_SNP	6404276	3	A	T	0.024	1.411814e-01	9.247029e-02	1.000000e-05	1.000000e-05	1.287198e-01	1.276952e-01	1.338958e-01
2	2R_6404306_SNP	6404306	5	G	T	0.141	2.312802e-03	4.138977e-02	1.000000e-05	2.308134e-01	9.555057e-01	9.532149e-01	9.532952e-01
2	2R_6404323_SNP	6404323	7	A	T	0.130	4.980876e-03	4.304800e-02	1.000000e-05	2.353851e-01	9.080261e-01	9.038297e-01	9.040300e-01
2	2R_6404341_SNP	6404341	1	T	G	0.030	-9.389013e-02	8.321239e-02	1.000000e-05	1.865346e-01	2.608132e-01	2.585799e-01	2.612411e-01
2	2R_6404373_SNP	6404373	5	C	T	0.025	1.373292e-01	9.249142e-02	7.556456e-02	4.610802e-01	1.394990e-01	1.331370e-01	1.377579e-01
2	2R_6404411_SNP	6404411	4	T	C	0.012	-1.716110e-01	1.302027e-01	1.000000e-05	1.000000e-05	1.893098e-01	1.888484e-01	1.971057e-01
2	2R_6404439_SNP	6404439	14	C	G	0.383	8.056152e-03	3.048684e-02	1.000000e-05	2.062005e-01	7.919150e-01	7.966423e-01	7.972748e-01
2	2R_6404454_SNP	6404454	2	A	G	0.006	-9.095636e-02	1.843848e-01	1.000000e-05	1.210036e-01	6.224552e-01	6.315273e-01	6.356118e-01
2	2R_6404530_SNP	6404530	7	A	C	0.006	-1.255533e-01	1.843199e-01	3.977213e-02	3.407985e-01	4.967127e-01	4.837766e-01	4.871170e-01
2	2R_6404668_SNP	6404668	3	A	T	0.012	2.550475e-01	1.292836e-01	9.878644e-02	4.263319e-01	5.018171e-02	4.746532e-02	5.085006e-02
2	2R_6404682_SNP	6404682	2	T	A	0.012	2.544074e-01	1.292907e-01	9.395553e-02	4.207335e-01	5.076671e-02	4.804194e-02	5.141707e-02
2	2R_6404708_SNP	6404708	19	A	T	0.430	9.600844e-03	3.044179e-02	2.152220e-02	3.255980e-01	7.528665e-01	7.305496e-01	7.346542e-01
2	2R_6404785_DEL	6404785	2	A	AAAATGTTTCACTT	0.030	-5.342053e-02	8.344711e-02	9.668177e-02	4.473922e-01	5.229432e-01	5.024438e-01	5.110897e-01
2	2R_6404803_DEL	6404803	2	G	TC	0.030	-5.342053e-02	8.344711e-02	9.668177e-02	4.473922e-01	5.229432e-01	5.024438e-01	5.110897e-01
2	2R_6404808_SNP	6404808	2	G	T	0.030	-5.342053e-02	8.344711e-02	9.668177e-02	4.473922e-01	5.229432e-01	5.024438e-01	5.110897e-01
2	2R_6404810_SNP	6404810	6	T	G	0.019	2.262880e-05	1.072086e-01	1.000000e-05	2.294738e-01	9.998318e-01	9.942173e-01	9.942331e-01
2	2R_6404817_SNP	6404817	23	T	G	0.207	-8.817786e-03	3.770806e-02	1.000000e-05	2.731109e-01	8.153946e-01	8.005880e-01	8.020255e-01
2	2R_6404818_SNP	6404818	7	G	T	0.019	-7.891358e-02	1.070794e-01	1.075806e-01	4.630354e-01	4.621848e-01	4.442613e-01	4.525402e-01
2	2R_6404821_INS	6404821	30	TGGTTT	T	0.203	6.526670e-04	3.893992e-02	1.000000e-05	2.293760e-01	9.866475e-01	9.981812e-01	9.981993e-01
2	2R_6404874_SNP	6404874	4	G	A	0.195	-6.002774e-02	3.597378e-02	2.003127e-01	5.323020e-01	9.707128e-02	9.233012e-02	9.745926e-02
2	2R_6404915_SNP	6404915	4	A	G	0.073	4.572715e-04	5.516208e-02	1.000000e-05	2.309413e-01	9.933959e-01	9.918338e-01	9.919076e-01
2	2R_6404918_SNP	6404918	15	A	C	0.451	7.550004e-03	2.988335e-02	1.000000e-05	3.158107e-01	8.008519e-01	7.748431e-01	7.788400e-01
2	2R_6405026_SNP	6405026	1	T	G	0.012	2.542041e-01	1.292884e-01	9.351912e-02	4.202314e-01	5.094565e-02	4.821465e-02	5.159172e-02
2	2R_6405046_SNP	6405046	0	C	T	0.012	-4.564797e-02	1.308150e-01	1.000000e-05	1.925478e-01	7.275687e-01	7.326548e-01	7.336884e-01
2	2R_6405070_SNP	6405070	2	A	G	0.006	-9.552787e-02	1.843709e-01	1.000000e-05	2.483257e-01	6.050583e-01	5.997402e-01	6.006845e-01
2	2R_6405153_SNP	6405153	5	A	T	0.018	-1.230927e-01	1.069268e-01	2.831143e-01	6.916564e-01	2.513107e-01	2.399756e-01	2.531333e-01
2	2R_6405195_SNP	6405195	0	A	T	0.006	-4.245293e-02	1.844839e-01	1.000000e-05	2.537282e-01	8.182840e-01	8.090617e-01	8.097491e-01
2	2R_6405222_SNP	6405222	7	A	G	0.043	-4.609523e-02	7.100422e-02	1.000000e-05	2.140263e-01	5.171128e-01	5.152462e-01	5.164519e-01
2	2R_6405283_SNP	6405283	2	T	G	0.030	-5.402518e-03	8.353758e-02	1.000000e-05	2.289223e-01	9.485132e-01	9.477509e-01	9.478301e-01
2	2R_6405311_SNP	6405311	0	T	G	0.042	-7.990043e-02	7.075582e-02	1.000000e-05	1.375395e-01	2.604250e-01	2.594344e-01	2.625888e-01
2	2R_6405346_SNP	6405346	8	A	T	0.506	-1.507611e-02	2.906588e-02	1.000000e-05	7.625175e-02	6.046695e-01	6.154950e-01	6.228754e-01
2	2R_6405395_SNP	6405395	0	G	C	0.006	8.255390e-02	1.844020e-01	1.000000e-05	2.103280e-01	6.549646e-01	6.552455e-01	6.560297e-01
2	2R_6405399_SNP	6405399	3	T	G	0.164	-3.891529e-02	3.859454e-02	1.000000e-05	1.873027e-01	3.147728e-01	3.129816e-01	3.153332e-01
2	2R_6405407_SNP	6405407	4	G	A	0.165	-3.934163e-02	3.861512e-02	1.000000e-05	1.793021e-01	3.097738e-01	3.082267e-01	3.106672e-01
2	2R_6405442_SNP	6405442	15	C	T	0.373	-1.520863e-02	3.073859e-02	1.000000e-05	2.910413e-01	6.214144e-01	6.101321e-01	6.119196e-01
2	2R_6405466_SNP	6405466	11	A	G	0.503	-2.851108e-02	2.928084e-02	1.000000e-05	1.341547e-03	3.316167e-01	3.337245e-01	3.415352e-01
2	2R_6405471_SNP	6405471	11	T	C	0.503	-3.360734e-02	2.924826e-02	1.000000e-05	1.000000e-05	2.521935e-01	2.526679e-01	2.595290e-01
2	2R_6405577_SNP	6405577	3	G	A	0.085	8.931628e-02	5.092531e-02	1.000000e-05	1.000000e-05	8.129864e-02	8.013286e-02	8.767744e-02
2	2R_6405622_SNP	6405622	11	T	C	0.312	9.394936e-03	3.167788e-02	1.000000e-05	2.281988e-01	7.671601e-01	7.656494e-01	7.660524e-01
2	2R_6405649_SNP	6405649	0	A	G	0.030	7.918590e-02	8.329675e-02	1.000000e-05	1.000000e-05	3.431651e-01	3.455524e-01	3.592645e-01
2	2R_6405658_SNP	6405658	1	T	C	0.006	-3.258321e-01	1.828096e-01	5.942285e-02	3.563289e-01	7.651882e-02	7.322616e-02	7.670860e-02
2	2R_6405711_SNP	6405711	0	T	C	0.006	-1.612406e-01	1.840884e-01	1.000000e-05	2.468642e-01	3.823572e-01	3.776810e-01	3.795447e-01
2	2R_6405905_SNP	6405905	1	C	T	0.024	1.321299e-01	9.253690e-02	1.000000e-05	1.177914e-01	1.552103e-01	1.537666e-01	1.573791e-01
2	2R_6405908_SNP	6405908	2	G	T	0.024	1.335364e-01	9.253167e-02	1.000000e-05	1.205589e-01	1.508646e-01	1.493754e-01	1.529669e-01
2	2R_6405918_SNP	6405918	3	A	C	0.018	4.218469e-02	1.071402e-01	1.000000e-05	2.641581e-01	6.942830e-01	6.856694e-01	6.866870e-01
2	2R_6405954_SNP	6405954	11	C	T	0.006	-1.026991e-01	1.843798e-01	1.000000e-05	2.076232e-01	5.782790e-01	5.776733e-01	5.787055e-01
2	2R_6406044_SNP	6406044	32	C	T	0.007	2.710818e-01	1.834407e-01	1.000000e-05	1.000000e-05	1.413663e-01	1.404279e-01	1.467451e-01
2	2R_6406088_SNP	6406088	24	A	G	0.097	-5.682826e-02	5.157269e-02	1.218662e-01	4.599911e-01	2.720976e-01	2.615708e-01	2.675049e-01
2	2R_6406121_SNP	6406121	17	G	A	0.020	-1.008682e-01	1.070025e-01	1.298039e-02	3.139095e-01	3.472190e-01	3.390374e-01	3.417798e-01
2	2R_6406141_DEL	6406141	8	T	TT	0.013	-2.091156e-01	1.298927e-01	2.326486e-03	3.057880e-01	1.093174e-01	1.055856e-01	1.089925e-01
2	2R_6406190_SNP	6406190	1	G	C	0.024	-1.453102e-01	9.241781e-02	1.000000e-05	1.133130e-01	1.177807e-01	1.162593e-01	1.199101e-01
2	2R_6406193_SNP	6406193	2	C	T	0.006	-3.289392e-01	1.827452e-01	1.000000e-05	1.000000e-05	7.367831e-02	7.252229e-02	7.706623e-02
2	2R_6406287_SNP	6406287	4	A	T	0.055	4.724352e-02	6.296961e-02	1.000000e-05	2.101414e-01	4.541607e-01	4.519739e-01	4.534734e-01
2	2R_6406315_SNP	6406315	6	T	A	0.019	1.696095e-01	1.063938e-01	5.931979e-03	3.182726e-01	1.128009e-01	1.087388e-01	1.122040e-01
2	2R_6406336_SNP	6406336	8	A	G	0.062	-4.736421e-03	6.008105e-02	1.000000e-05	2.317739e-01	9.372597e-01	9.345187e-01	9.346335e-01
2	2R_6406341_SNP	6406341	0	C	T	0.006	-2.716705e-01	1.833045e-01	1.000000e-05	1.000000e-05	1.402169e-01	1.392700e-01	1.445658e-01
2	2R_6406397_DEL	6406397	18	A	AGA	0.033	-1.995240e-01	8.223186e-02	1.000000e-05	5.007924e-02	1.632175e-02	1.572246e-02	1.788097e-02
2	2R_6406409_SNP	6406409	6	G	A	0.019	1.696095e-01	1.063938e-01	5.931979e-03	3.182726e-01	1.128009e-01	1.087388e-01	1.122040e-01
2	2R_6406475_SNP	6406475	2	A	G	0.108	-4.972049e-02	4.575929e-02	1.000000e-05	2.187222e-01	2.788039e-01	2.753740e-01	2.778102e-01
2	2R_6406490_SNP	6406490	1	C	G	0.108	-1.786611e-02	4.588406e-02	1.000000e-05	1.482378e-01	6.974977e-01	7.076752e-01	7.107466e-01
2	2R_6406518_SNP	6406518	10	T	A	0.278	2.376475e-02	3.259770e-02	1.000000e-05	4.849646e-02	4.670097e-01	4.727148e-01	4.794503e-01
2	2R_6406542_SNP	6406542	9	A	G	0.270	9.518600e-03	3.283649e-02	1.000000e-05	1.643750e-01	7.722708e-01	7.854785e-01	7.880812e-01
2	2R_6406545_DEL	6406545	1	A	AT	0.006	-7.001117e-02	1.844366e-01	1.000000e-05	2.000492e-01	7.047314e-01	7.077570e-01	7.086093e-01
2	2R_6406551_SNP	6406551	2	G	A	0.012	-2.529638e-01	1.293914e-01	1.000000e-05	5.394672e-02	5.225915e-02	5.115228e-02	5.457046e-02
2	2R_6406554_SNP	6406554	0	T	C	0.006	-3.303497e-01	1.827231e-01	1.000000e-05	1.000000e-05	7.242838e-02	7.127499e-02	7.576665e-02
2	2R_6406560_SNP	6406560	2	G	A	0.036	-9.361572e-02	7.615207e-02	1.000000e-05	9.998898e-02	2.206892e-01	2.199707e-01	2.237458e-01
2	2R_6406656_DEL	6406656	0	T	TCAT	0.012	1.064484e-01	1.306725e-01	3.508899e-02	3.066284e-01	4.164570e-01	4.078496e-01	4.102905e-01
2	2R_6406769_SNP	6406769	0	T	A	0.006	-6.551921e-02	1.844432e-01	1.000000e-05	1.882114e-01	7.228704e-01	7.284892e-01	7.296634e-01
2	2R_6406894_SNP	6406894	0	G	A	0.006	1.823944e-01	1.839694e-01	1.000000e-05	2.119911e-01	3.229144e-01	3.200230e-01	3.222067e-01
2	2R_6406938_INS	6406938	24	GG	G	0.028	4.400743e-02	9.322388e-02	1.000000e-05	2.584450e-01	6.375026e-01	6.305581e-01	6.315525e-01
2	2R_6406954_SNP	6406954	1	T	C	0.018	-1.248969e-01	1.068205e-01	6.348371e-02	3.422943e-01	2.439902e-01	2.369668e-01	2.404452e-01
2	2R_6406961_SNP	6406961	6	T	C	0.123	6.249781e-02	4.366833e-02	1.000000e-05	1.961778e-01	1.542548e-01	1.519019e-01	1.550702e-01
2	2R_6406992_DEL	6406992	5	A	ATA	0.092	-8.333771e-02	4.942665e-02	1.000000e-05	7.523389e-02	9.365736e-02	9.234315e-02	9.617622e-02
2	2R_6406998_DEL	6406998	0	G	GA	0.006	-2.734156e-01	1.833840e-01	3.002898e-02	2.797502e-01	1.378734e-01	1.339617e-01	1.372516e-01
2	2R_6407031_INS	6407031	1	GG	G	0.006	3.422899e-01	1.825940e-01	1.000000e-05	2.294350e-01	6.260518e-02	6.064503e-02	6.376461e-02
2	2R_6407044_INS	6407044	13	AA	A	0.394	-2.614452e-03	3.024534e-02	1.000000e-05	2.214914e-01	9.312197e-01	9.380910e-01	9.382917e-01
2	2R_6407049_SNP	6407049	7	T	G	0.087	-8.805218e-02	5.099840e-02	1.000000e-05	1.013535e-01	8.610572e-02	8.468566e-02	8.829018e-02
2	2R_6407054_DEL	6407054	9	G	GACACGATG	0.075	-9.123446e-02	5.477487e-02	1.000000e-05	5.025005e-02	9.767393e-02	9.644782e-02	1.005326e-01
2	2R_6407102_SNP	6407102	2	C	T	0.006	1.048401e-02	1.845181e-01	1.000000e-05	2.233576e-01	9.547582e-01	9.654193e-01	9.655777e-01
2	2R_6407144_SNP	6407144	2	A	T	0.006	1.048401e-02	1.845181e-01	1.000000e-05	2.233576e-01	9.547582e-01	9.654193e-01	9.655777e-01
2	2R_6407325_SNP	6407325	7	G	T	0.031	-1.261624e-01	8.302836e-02	6.584552e-02	3.691521e-01	1.305365e-01	1.255792e-01	1.293879e-01
2	2R_6407350_SNP	6407350	0	T	C	0.006	1.253465e-01	1.842566e-01	1.000000e-05	1.904129e-01	4.972735e-01	4.970509e-01	4.985609e-01
2	2R_6407379_SNP	6407379	1	A	G	0.060	2.953175e-02	5.995460e-02	1.000000e-05	1.833270e-01	6.229683e-01	6.258883e-01	6.272418e-01
2	2R_6407561_DEL	6407561	0	T	TTAT	0.006	-2.716705e-01	1.833045e-01	1.000000e-05	1.000000e-05	1.402169e-01	1.392700e-01	1.445658e-01
2	2R_6407588_SNP	6407588	1	T	C	0.048	-1.053148e-02	6.665202e-02	1.000000e-05	2.272486e-01	8.746434e-01	8.750992e-01	8.752973e-01
2	2R_6407626_SNP	6407626	1	G	A	0.006	-9.210743e-02	1.843781e-01	1.000000e-05	2.443792e-01	6.180482e-01	6.132269e-01	6.140954e-01
2	2R_6407706_SNP	6407706	2	G	A	0.042	-1.314684e-02	7.103836e-02	1.000000e-05	2.133428e-01	8.534025e-01	8.586441e-01	8.590712e-01
2	2R_6407771_DEL	6407771	0	G	GGT	0.006	-2.716705e-01	1.833045e-01	1.000000e-05	1.000000e-05	1.402169e-01	1.392700e-01	1.445658e-01
2	2R_6407776_SNP	6407776	0	A	G	0.006	-2.716705e-01	1.833045e-01	1.000000e-05	1.000000e-05	1.402169e-01	1.392700e-01	1.445658e-01
2	2R_6407784_DEL	6407784	6	G	GG	0.031	-9.199366e-02	8.326510e-02	1.000000e-05	1.402397e-01	2.708327e-01	2.699295e-01	2.729970e-01
2	2R_6407785_SNP	6407785	11	T	G	0.006	-2.676722e-01	1.833789e-01	1.000000e-05	1.000000e-05	1.462714e-01	1.453712e-01	1.507912e-01
2	2R_6407818_SNP	6407818	11	C	A	0.153	-7.799705e-02	4.034738e-02	1.000000e-05	2.286540e-01	5.492094e-02	5.304431e-02	5.608610e-02
2	2R_6407974_SNP	6407974	6	A	G	0.099	6.468435e-02	4.818453e-02	1.000000e-05	9.541543e-02	1.812896e-01	1.802271e-01	1.840999e-01
2	2R_6408083_SNP	6408083	3	A	G	0.024	-3.317764e-02	9.309503e-02	4.685036e-02	3.828755e-01	7.220051e-01	6.932215e-01	7.012364e-01
2	2R_6408133_SNP	6408133	5	T	G	0.393	1.300073e-02	2.951603e-02	8.387616e-02	3.953805e-01	6.601745e-01	6.365537e-01	6.445274e-01
2	2R_6408161_SNP	6408161	3	A	G	0.024	8.330067e-02	9.289255e-02	1.000000e-05	2.338575e-01	3.711551e-01	3.672497e-01	3.691364e-01
2	2R_6408214_SNP	6408214	3	T	G	0.006	-9.274139e-02	1.843829e-01	1.000000e-05	1.694967e-01	6.156432e-01	6.199424e-01	6.217006e-01
2	2R_6408295_SNP	6408295	3	T	C	0.018	-1.125803e-01	1.068335e-01	1.000000e-05	2.189618e-01	2.935095e-01	2.901689e-01	2.925143e-01
2	2R_6408328_SNP	6408328	7	T	C	0.112	5.701866e-02	4.579536e-02	1.000000e-05	1.000000e-05	2.148589e-01	2.147381e-01	2.210781e-01
2	2R_6408488_SNP	6408488	3	T	C	0.024	-7.662139e-02	9.292721e-02	1.000000e-05	1.881386e-01	4.108209e-01	4.097506e-01	4.116251e-01
2	2R_6408565_SNP	6408565	3	A	G	0.339	8.133881e-04	3.024580e-02	1.000000e-05	2.271035e-01	9.785777e-01	9.875928e-01	9.876426e-01
2	2R_6408577_SNP	6408577	1	A	G	0.066	-1.153751e-01	5.668634e-02	1.000000e-05	1.677180e-01	4.340844e-02	4.208749e-02	4.500771e-02
2	2R_6408679_SNP	6408679	0	A	G	0.030	-4.304081e-02	8.345635e-02	1.000000e-05	2.262554e-01	6.067304e-01	6.044725e-01	6.053078e-01
2	2R_6408787_SNP	6408787	6	G	T	0.414	6.432849e-02	2.893274e-02	2.959446e-02	2.975441e-01	2.754008e-02	2.618351e-02	2.869883e-02
2	2R_6408802_SNP	6408802	1	G	T	0.042	-1.408562e-01	7.019001e-02	1.000000e-05	8.726475e-02	4.639576e-02	4.527382e-02	4.845060e-02
2	2R_6408821_SNP	6408821	8	G	A	0.506	5.365985e-02	2.878974e-02	1.000000e-05	1.143193e-01	6.410841e-02	6.273921e-02	6.609341e-02
2	2R_6408833_DEL	6408833	7	G	GGTGTGTTATG	0.012	-1.396780e-02	1.308928e-01	1.000000e-05	2.315193e-01	9.151465e-01	9.126547e-01	9.127983e-01
2	2R_6408841_SNP	6408841	27	A	G	0.255	-1.123491e-02	3.551927e-02	1.000000e-05	1.919854e-01	7.521686e-01	7.579830e-01	7.590584e-01
2	2R_6408851_SNP	6408851	7	T	G	0.429	6.604591e-02	2.884875e-02	9.446903e-03	2.697009e-01	2.331656e-02	2.217376e-02	2.452228e-02
2	2R_6408858_SNP	6408858	3	A	G	0.224	-4.298712e-03	3.433578e-02	1.000000e-05	2.183095e-01	9.005196e-01	9.058768e-01	9.061658e-01
2	2R_6408899_SNP	6408899	2	A	G	0.012	-2.529638e-01	1.293914e-01	1.000000e-05	5.394672e-02	5.225915e-02	5.115228e-02	5.457046e-02
2	2R_6408917_INS	6408917	1	TGGGAAGAT	T	0.030	2.137760e-01	8.193509e-02	2.987612e-01	6.241492e-01	9.907369e-03	9.179586e-03	1.109412e-02
2	2R_6408950_SNP	6408950	1	T	G	0.006	1.644793e-01	1.840744e-01	1.000000e-05	1.715000e-01	3.728575e-01	3.723481e-01	3.745659e-01
2	2R_6408953_SNP	6408953	1	T	C	0.024	-8.786842e-02	9.285331e-02	1.000000e-05	2.413777e-01	3.453637e-01	3.411637e-01	3.432118e-01
2	2R_6409056_SNP	6409056	1	T	G	0.036	1.004871e-02	7.648537e-02	1.000000e-05	2.006607e-01	8.956331e-01	9.126992e-01	9.139232e-01
2	2R_6409064_SNP	6409064	2	T	G	0.084	-3.930171e-02	5.129001e-02	1.000000e-05	2.080634e-01	4.446072e-01	4.423155e-01	4.438736e-01
2	2R_6409066_SNP	6409066	0	T	A	0.024	4.682901e-02	9.324280e-02	1.143878e-01	4.167495e-01	6.161737e-01	5.955471e-01	6.041052e-01
2	2R_6409069_SNP	6409069	0	T	C	0.030	1.220255e-01	8.298448e-02	1.000000e-05	9.490281e-02	1.433298e-01	1.420351e-01	1.458648e-01
2	2R_6409093_INS	6409093	29	T	TAT	0.302	-1.706928e-02	3.395453e-02	1.000000e-05	2.659701e-01	6.158345e-01	6.078129e-01	6.089916e-01
2	2R_6409107_SNP	6409107	7	A	T	0.056	4.867695e-02	6.299725e-02	1.000000e-05	1.468417e-01	4.408083e-01	4.422566e-01	4.447869e-01
2	2R_6409147_SNP	6409147	15	T	A	0.124	5.020104e-02	4.492837e-02	1.000000e-05	5.333123e-02	2.654562e-01	2.659068e-01	2.709208e-01
2	2R_6409226_SNP	6409226	24	G	A	0.021	2.151721e-02	1.077622e-01	9.656164e-02	3.302927e-01	8.419807e-01	8.168890e-01	8.233422e-01
2	2R_6409227_SNP	6409227	24	A	C	0.021	2.068253e-02	1.077494e-01	9.360356e-02	3.272260e-01	8.480158e-01	8.226609e-01	8.289390e-01
2	2R_6409357_SNP	6409357	16	C	A	0.007	5.946915e-02	1.845138e-01	1.000000e-05	2.071219e-01	7.476295e-01	7.504399e-01	7.510927e-01
2	2R_6409359_SNP	6409359	23	G	A	0.048	7.156133e-02	7.105653e-02	1.000000e-05	1.987298e-01	3.153504e-01	3.127949e-01	3.150818e-01
2	2R_6409365_SNP	6409365	23	T	C	0.048	6.785340e-02	7.107844e-02	1.000000e-05	1.902745e-01	3.411544e-01	3.391151e-01	3.413181e-01
2	2R_6409366_SNP	6409366	14	A	T	0.006	3.929644e-01	1.819226e-01	3.149524e-02	4.051000e-01	3.220221e-02	3.028490e-02	3.309136e-02
2	2R_6409375_SNP	6409375	14	T	A	0.032	-1.403115e-01	8.292788e-02	1.000000e-05	1.000000e-05	9.252787e-02	9.136600e-02	9.654516e-02
2	2R_6409415_SNP	6409415	15	T	G	0.124	4.944319e-02	4.493344e-02	1.000000e-05	5.515770e-02	2.727661e-01	2.733262e-01	2.783266e-01
2	2R_6409451_SNP	6409451	18	T	G	0.267	-9.458377e-03	3.395855e-02	1.000000e-05	1.910682e-01	7.809544e-01	7.884331e-01	7.895868e-01
2	2R_6409457_SNP	6409457	16	G	A	0.112	4.481981e-02	4.721567e-02	1.000000e-05	7.348181e-02	3.438698e-01	3.455874e-01	3.503272e-01
2	2R_6409470_SNP	6409470	15	C	T	0.111	3.855598e-02	4.722946e-02	1.000000e-05	1.102646e-01	4.154675e-01	4.178725e-01	4.215287e-01
2	2R_6409486_SNP	6409486	13	G	A	0.019	-2.218340e-01	1.058633e-01	1.000000e-05	2.390540e-01	3.764606e-02	3.615353e-02	3.891603e-02
2	2R_6409506_INS	6409506	14	TT	T	0.058	-3.534942e-02	6.313594e-02	1.000000e-05	2.973622e-01	5.763067e-01	5.659075e-01	5.678494e-01
2	2R_6409521_SNP	6409521	13	G	T	0.065	-8.912825e-02	5.976889e-02	5.969833e-02	3.975525e-01	1.378030e-01	1.324186e-01	1.364123e-01
2	2R_6409552_INS	6409552	6	AAAAAA	GGT	0.025	2.545454e-01	9.112623e-02	4.487777e-01	7.954075e-01	5.830341e-03	5.405260e-03	7.012917e-03
2	2R_6409564_SNP	6409564	5	T	G	0.074	3.819340e-02	5.513758e-02	7.542758e-02	3.688493e-01	4.894703e-01	4.754820e-01	4.799292e-01
2	2R_6409578_SNP	6409578	11	C	G	0.185	1.182232e-02	3.782242e-02	1.000000e-05	1.657821e-01	7.549963e-01	7.660062e-01	7.684227e-01
2	2R_6409579_SNP	6409579	2	A	G	0.030	-1.681833e-01	8.251247e-02	1.000000e-05	2.210345e-01	4.310902e-02	4.157215e-02	4.444433e-02
2	2R_6409588_SNP	6409588	11	G	C	0.217	-1.724607e-02	3.564996e-02	5.693353e-02	3.521400e-01	6.291928e-01	6.119519e-01	6.164212e-01
2	2R_6409591_SNP	6409591	11	A	T	0.223	-5.635939e-03	3.527230e-02	1.000000e-05	2.716692e-01	8.732457e-01	8.547000e-01	8.563618e-01
2	2R_6409631_SNP	6409631	12	C	T	0.013	-1.902346e-01	1.300884e-01	1.000000e-05	2.322672e-01	1.455365e-01	1.424601e-01	1.456298e-01
2	2R_6409632_SNP	6409632	12	T	A	0.013	2.638858e-03	1.309235e-01	1.000000e-05	2.627263e-01	9.839434e-01	9.470358e-01	9.494980e-01
2	2R_6409633_SNP	6409633	10	C	T	0.025	1.073393e-01	9.279534e-02	1.000000e-05	1.292137e-01	2.490440e-01	2.481316e-01	2.514284e-01
2	2R_6409648_SNP	6409648	7	T	C	0.006	-3.885656e-02	1.845127e-01	1.000000e-05	2.518199e-01	8.334653e-01	8.243030e-01	8.249362e-01
2	2R_6409649_SNP	6409649	6	A	G	0.019	-1.786618e-01	1.063080e-01	1.000000e-05	1.534341e-01	9.472037e-02	9.295982e-02	9.634925e-02
2	2R_6409676_SNP	6409676	2	T	A	0.012	-1.681017e-01	1.302205e-01	1.000000e-05	2.221718e-01	1.985331e-01	1.952783e-01	1.981914e-01
2	2R_6409774_SNP	6409774	7	G	C	0.130	-5.110450e-02	4.297042e-02	2.272996e-01	6.000358e-01	2.360220e-01	2.259480e-01	2.351462e-01
2	2R_6409775_SNP	6409775	1	T	A	0.006	-3.258321e-01	1.828096e-01	5.942285e-02	3.563289e-01	7.651882e-02	7.322616e-02	7.670860e-02
2	2R_6409793_SNP	6409793	12	C	T	0.404	2.529354e-02	2.995374e-02	1.000000e-05	2.743529e-01	3.996500e-01	3.930946e-01	3.950873e-01
2	2R_6409829_SNP	6409829	0	A	C	0.024	1.556608e-01	9.230935e-02	1.000000e-05	8.671847e-02	9.361748e-02	9.227372e-02	9.597449e-02
2	2R_6409948_SNP	6409948	0	C	G	0.012	-6.905883e-02	1.307533e-01	1.000000e-05	8.277974e-03	5.980926e-01	6.103333e-01	6.236247e-01
2	2R_6409961_SNP	6409961	10	A	G	0.487	2.955337e-02	2.922746e-02	1.419387e-01	4.458468e-01	3.134160e-01	3.024406e-01	3.085795e-01
2	2R_6409977_SNP	6409977	1	A	T	0.054	3.748999e-02	6.297622e-02	1.000000e-05	1.721258e-01	5.524510e-01	5.547104e-01	5.564370e-01
2	2R_6410014_SNP	6410014	4	A	G	0.098	2.626606e-02	4.837009e-02	1.000000e-05	1.591683e-01	5.878425e-01	5.922600e-01	5.943572e-01
2	2R_6410015_SNP	6410015	0	A	C	0.054	3.633015e-02	6.296962e-02	1.000000e-05	1.740855e-01	5.647567e-01	5.671373e-01	5.687976e-01
2	2R_6410033_SNP	6410033	0	A	C	0.006	-9.415843e-02	1.843685e-01	1.000000e-05	2.446253e-01	6.102342e-01	6.053931e-01	6.062873e-01
2	2R_6410088_SNP	6410088	0	C	T	0.006	5.144632e-03	1.845129e-01	1.000000e-05	2.271928e-01	9.777896e-01	9.840054e-01	9.840514e-01
2	2R_6410170_SNP	6410170	0	T	C	0.012	-8.828771e-02	1.306835e-01	1.000000e-05	1.907607e-01	5.002446e-01	5.001597e-01	5.016499e-01
2	2R_6410193_SNP	6410193	0	T	C	0.054	3.633015e-02	6.296962e-02	1.000000e-05	1.740855e-01	5.647567e-01	5.671373e-01	5.687976e-01
2	2R_6410247_SNP	6410247	2	C	T	0.018	-3.441167e-02	1.071509e-01	1.000000e-05	1.499730e-01	7.484997e-01	7.623961e-01	7.657783e-01
2	2R_6410249_SNP	6410249	0	T	C	0.012	1.101299e-01	1.319797e-01	3.482016e-01	7.147814e-01	4.052288e-01	3.921409e-01	4.151386e-01
2	2R_6410293_SNP	6410293	2	G	A	0.018	-6.711185e-02	1.070532e-01	1.290455e-01	5.058832e-01	5.315848e-01	5.075332e-01	5.203123e-01
2	2R_6410314_SNP	6410314	4	T	G	0.159	4.585706e-02	3.916890e-02	1.000000e-05	2.276074e-01	2.433764e-01	2.400080e-01	2.426535e-01
2	2R_6410347_SNP	6410347	8	G	A	0.469	-1.530980e-02	2.912502e-02	4.391966e-02	3.617472e-01	5.998273e-01	5.815463e-01	5.862987e-01
2	2R_6410350_SNP	6410350	8	G	A	0.469	-1.506791e-02	2.912514e-02	3.779540e-02	3.549606e-01	6.056002e-01	5.877085e-01	5.921298e-01
2	2R_6410368_SNP	6410368	4	T	G	0.104	-8.527758e-02	4.666758e-02	2.896992e-02	3.212232e-01	6.944425e-02	6.661617e-02	6.991262e-02
2	2R_6410380_DEL	6410380	10	G	GCTG	0.063	-3.681355e-02	6.003959e-02	1.000000e-05	1.351999e-01	5.406132e-01	5.453120e-01	5.482704e-01
2	2R_6410383_SNP	6410383	22	C	G	0.007	6.445000e-02	1.845288e-01	1.000000e-05	2.134724e-01	7.273308e-01	7.283742e-01	7.289594e-01
2	2R_6410396_SNP	6410396	0	A	T	0.042	5.150779e-02	7.091447e-02	1.000000e-05	2.409827e-01	4.686552e-01	4.647584e-01	4.661652e-01
2	2R_6410414_SNP	6410414	27	C	T	0.355	-1.862313e-02	3.235207e-02	1.000000e-05	2.283286e-01	5.656383e-01	5.626990e-01	5.636779e-01
2	2R_6410520_SNP	6410520	5	T	G	0.006	-1.060835e-02	1.845284e-01	1.000000e-05	2.316743e-01	9.542248e-01	9.504760e-01	9.505699e-01
2	2R_6410533_SNP	6410533	0	A	T	0.006	6.750083e-03	1.845125e-01	1.000000e-05	2.301528e-01	9.708612e-01	9.683572e-01	9.684110e-01
2	2R_6410567_SNP	6410567	2	G	T	0.036	-1.270295e-01	7.597729e-02	1.715319e-01	4.783941e-01	9.641988e-02	9.199240e-02	9.654855e-02
2	2R_6410635_SNP	6410635	1	T	C	0.012	-1.672662e-01	1.302222e-01	1.000000e-05	2.159287e-01	2.007680e-01	1.976592e-01	2.005653e-01
2	2R_6410648_SNP	6410648	4	A	T	0.012	-2.192059e-01	1.297952e-01	9.350650e-02	3.937469e-01	9.312374e-02	8.905258e-02	9.288402e-02
2	2R_6410715_SNP	6410715	3	A	T	0.012	3.667007e-02	1.308464e-01	1.000000e-05	2.524090e-01	7.796325e-01	7.720482e-01	7.727119e-01
2	2R_6410716_DEL	6410716	5	G	GTG	0.055	-9.178084e-02	6.268405e-02	1.000000e-05	5.119151e-02	1.450355e-01	1.440097e-01	1.484159e-01
2	2R_6410751_SNP	6410751	4	C	T	0.012	1.609614e-01	1.302846e-01	1.000000e-05	2.985606e-01	2.184049e-01	2.127106e-01	2.157885e-01
2	2R_6410758_SNP	6410758	10	T	C	0.127	-8.719655e-03	4.401025e-02	1.000000e-05	2.729595e-01	8.431875e-01	8.268919e-01	8.284387e-01
2	2R_6410762_SNP	6410762	3	G	A	0.018	-1.739461e-01	1.063366e-01	1.000000e-05	1.000000e-05	1.037747e-01	1.026364e-01	1.091448e-01
2	2R_6410788_SNP	6410788	2	T	G	0.024	1.064849e-01	9.274278e-02	1.000000e-05	1.000000e-05	2.525486e-01	2.530292e-01	2.609519e-01
2	2R_6410883_SNP	6410883	4	A	G	0.024	9.135764e-02	9.311668e-02	1.830712e-01	5.173687e-01	3.279666e-01	3.156997e-01	3.242540e-01
2	2R_6410919_SNP	6410919	8	G	A	0.037	-3.520021e-02	7.650300e-02	1.000000e-05	2.116997e-01	6.460355e-01	6.457844e-01	6.465789e-01
2	2R_6410943_DEL	6410943	4	G	GTC	0.018	-1.676601e-02	1.071884e-01	1.000000e-05	2.148509e-01	8.758949e-01	8.815704e-01	8.819553e-01
2	2R_6410956_SNP	6410956	2	T	C	0.012	1.626693e-03	1.308724e-01	1.000000e-05	2.585073e-01	9.900978e-01	9.535278e-01	9.556857e-01
2	2R_6411141_SNP	6411141	3	T	G	0.006	6.298564e-02	1.844586e-01	1.000000e-05	2.042438e-01	7.331875e-01	7.361549e-01	7.368844e-01
2	2R_6411164_SNP	6411164	4	A	T	0.024	9.444671e-02	9.310708e-02	1.908383e-01	5.272660e-01	3.118739e-01	3.000577e-01	3.086956e-01
2	2R_6411216_SNP	6411216	1	G	A	0.042	-7.816009e-02	7.077682e-02	1.000000e-05	7.225389e-02	2.710535e-01	2.714053e-01	2.758044e-01
2	2R_6411217_SNP	6411217	2	G	A	0.042	-3.121522e-02	7.100436e-02	1.000000e-05	1.599418e-01	6.607813e-01	6.678134e-01	6.700164e-01
2	2R_6411328_SNP	6411328	0	G	C	0.006	-4.245293e-02	1.844839e-01	1.000000e-05	2.537282e-01	8.182840e-01	8.090617e-01	8.097491e-01
2	2R_6411332_SNP	6411332	13	T	A	0.329	-4.960566e-02	3.121159e-02	1.000000e-05	1.962875e-01	1.138876e-01	1.115349e-01	1.148196e-01
2	2R_6411393_SNP	6411393	0	T	C	0.012	-8.828771e-02	1.306835e-01	1.000000e-05	1.907607e-01	5.002446e-01	5.001597e-01	5.016499e-01
2	2R_6411464_SNP	6411464	0	T	G	0.006	7.399573e-02	1.844238e-01	1.000000e-05	2.587326e-01	6.887694e-01	6.811186e-01	6.820247e-01
2	2R_6411495_SNP	6411495	14	T	C	0.234	-8.803765e-02	3.435375e-02	1.000000e-05	7.800952e-03	1.127508e-02	1.081198e-02	1.269060e-02
2	2R_6411542_SNP	6411542	10	T	C	0.468	-5.076228e-02	2.908333e-02	6.325185e-02	3.576001e-01	8.276420e-02	7.936558e-02	8.288909e-02
2	2R_6411602_INS	6411602	3	CAGGC	C	0.006	-1.308273e-01	1.842437e-01	1.000000e-05	1.210422e-01	4.786526e-01	4.824110e-01	4.857001e-01
2	2R_6411669_SNP	6411669	15	T	A	0.471	-5.461646e-02	2.949545e-02	6.660722e-03	3.065892e-01	6.584647e-02	6.328419e-02	6.650779e-02
2	2R_6411678_SNP	6411678	12	G	C	0.474	-5.516074e-02	2.919942e-02	5.670814e-02	3.666059e-01	6.062171e-02	5.787431e-02	6.119888e-02
2	2R_6411841_SNP	6411841	0	G	C	0.006	-9.415843e-02	1.843685e-01	1.000000e-05	2.446253e-01	6.102342e-01	6.053931e-01	6.062873e-01
2	2R_6411909_SNP	6411909	4	A	G	0.067	-8.320931e-03	5.742270e-02	1.000000e-05	2.739873e-01	8.849604e-01	8.641099e-01	8.660220e-01
2	2R_6411939_SNP	6411939	0	G	A	0.006	-2.734156e-01	1.833840e-01	3.002898e-02	2.797502e-01	1.378734e-01	1.339617e-01	1.372516e-01
2	2R_6411946_SNP	6411946	8	T	C	0.381	-4.981616e-02	2.969298e-02	5.797171e-02	3.721385e-01	9.528585e-02	9.126634e-02	9.495156e-02
2	2R_6411963_SNP	6411963	0	A	T	0.006	1.354269e-02	1.845103e-01	1.000000e-05	2.379504e-01	9.415778e-01	9.328428e-01	9.330918e-01
2	2R_6412017_SNP	6412017	8	G	A	0.350	-7.830031e-02	2.989774e-02	1.677522e-01	5.170533e-01	9.637086e-03	8.906624e-03	1.062154e-02
2	2R_6412104_SNP	6412104	10	T	C	0.411	-5.654224e-02	2.941789e-02	5.321782e-02	3.541152e-01	5.631392e-02	5.369160e-02	5.693403e-02
2	2R_6412120_SNP	6412120	0	C	T	0.006	4.129629e-02	1.844854e-01	1.000000e-05	2.215534e-01	8.231525e-01	8.242213e-01	8.245431e-01
2	2R_6412216_SNP	6412216	4	T	G	0.079	1.857015e-03	5.317303e-02	1.000000e-05	2.261333e-01	9.721823e-01	9.922566e-01	9.923851e-01
2	2R_6412217_SNP	6412217	0	A	C	0.036	3.084793e-02	7.644337e-02	1.000000e-05	2.180029e-01	6.870706e-01	6.866445e-01	6.872767e-01
2	2R_6412310_SNP	6412310	3	A	G	0.042	-1.308041e-02	7.104792e-02	1.000000e-05	2.078477e-01	8.541543e-01	8.616313e-01	8.622313e-01
2	2R_6412328_DEL	6412328	1	T	TATTTT	0.006	8.231087e-03	1.845155e-01	1.000000e-05	2.304117e-01	9.644724e-01	9.619164e-01	9.619813e-01
2	2R_6412392_SNP	6412392	2	A	G	0.036	1.096239e-01	7.606256e-02	3.617226e-02	3.340218e-01	1.514023e-01	1.466067e-01	1.501233e-01
2	2R_6412466_SNP	6412466	0	G	C	0.006	-9.099048e-02	1.843781e-01	1.000000e-05	1.209420e-01	6.223120e-01	6.313818e-01	6.354689e-01
2	2R_6412483_SNP	6412483	11	A	T	0.376	-5.912272e-02	2.996951e-02	4.368650e-02	3.314848e-01	5.018330e-02	4.788039e-02	5.097290e-02
2	2R_6412503_SNP	6412503	1	T	A	0.006	-1.671172e-01	1.840601e-01	1.000000e-05	2.065063e-01	3.652214e-01	3.628138e-01	3.647780e-01
2	2R_6412533_SNP	6412533	2	A	G	0.024	1.132864e-01	9.269422e-02	1.000000e-05	3.682899e-02	2.233829e-01	2.232903e-01	2.284034e-01
2	2R_6412677_SNP	6412677	0	A	T	0.012	-1.052264e-01	1.306079e-01	1.000000e-05	1.758530e-01	4.215876e-01	4.212058e-01	4.231997e-01
2	2R_6412688_INS	6412688	1	AA	G	0.018	7.081740e-03	1.071769e-01	1.000000e-05	2.372592e-01	9.473974e-01	9.387919e-01	9.390222e-01
2	2R_6412689_SNP	6412689	1	T	G	0.030	7.243759e-02	8.334143e-02	1.000000e-05	2.210668e-01	3.860110e-01	3.829297e-01	3.847344e-01
2	2R_6412698_SNP	6412698	1	G	A	0.006	2.311532e-01	1.836421e-01	1.824907e-04	3.168094e-01	2.099002e-01	2.037141e-01	2.069802e-01
2	2R_6412703_DEL	6412703	3	G	GAG	0.012	-1.365698e-01	1.305983e-01	2.966679e-01	7.244476e-01	2.972089e-01	2.835875e-01	3.003867e-01
2	2R_6412749_DEL	6412749	0	A	ATA	0.012	-1.052264e-01	1.306079e-01	1.000000e-05	1.758530e-01	4.215876e-01	4.212058e-01	4.231997e-01
2	2R_6412791_SNP	6412791	13	T	C	0.303	-8.669550e-02	3.143641e-02	2.153967e-02	2.967257e-01	6.471376e-03	6.027362e-03	7.319527e-03
2	2R_6412819_SNP	6412819	1	G	C	0.006	2.311532e-01	1.836421e-01	1.824907e-04	3.168094e-01	2.099002e-01	2.037141e-01	2.069802e-01
2	2R_6412830_SNP	6412830	0	G	A	0.018	-1.718172e-01	1.063396e-01	1.000000e-05	1.000000e-05	1.080494e-01	1.069248e-01	1.135293e-01
2	2R_6412899_SNP	6412899	8	C	T	0.444	6.443772e-02	2.895936e-02	4.782515e-01	8.694877e-01	2.742152e-02	2.598075e-02	3.044915e-02
2	2R_6412955_SNP	6412955	0	G	C	0.006	-2.197935e-02	1.845054e-01	1.000000e-05	2.319996e-01	9.053197e-01	9.026909e-01	9.028529e-01
2	2R_6413095_SNP	6413095	1	T	C	0.006	-6.583876e-02	1.844458e-01	1.000000e-05	1.879213e-01	7.215792e-01	7.271957e-01	7.283791e-01
2	2R_6413117_SNP	6413117	13	G	C	0.213	-9.411742e-02	3.534920e-02	1.000000e-05	1.000000e-05	8.519223e-03	8.137494e-03	9.801369e-03
2	2R_6413156_SNP	6413156	4	G	T	0.012	-1.707251e-02	1.308755e-01	1.000000e-05	2.492545e-01	8.963696e-01	8.847414e-01	8.853461e-01
2	2R_6413157_SNP	6413157	1	T	G	0.030	-1.475726e-01	8.274187e-02	1.000000e-05	1.000000e-05	7.632726e-02	7.516664e-02	8.109655e-02
2	2R_6413171_SNP	6413171	12	G	C	0.333	-7.202073e-02	3.076882e-02	1.815018e-01	5.228978e-01	2.043606e-02	1.908110e-02	2.161735e-02
2	2R_6413175_SNP	6413175	3	A	G	0.036	-3.418888e-02	7.646059e-02	1.000000e-05	1.985081e-01	6.553542e-01	6.572583e-01	6.582197e-01
2	2R_6413178_SNP	6413178	9	G	C	0.346	-7.101638e-02	3.021092e-02	1.813789e-01	5.064810e-01	1.991374e-02	1.861202e-02	2.109393e-02
2	2R_6413180_SNP	6413180	6	A	G	0.019	6.501872e-02	1.070897e-01	1.000000e-05	1.859309e-01	5.445860e-01	5.456093e-01	5.470442e-01
2	2R_6413181_SNP	6413181	1	T	C	0.090	-3.274244e-02	4.972281e-02	1.000000e-05	1.371470e-01	5.111295e-01	5.150495e-01	5.177865e-01
2	2R_6413187_SNP	6413187	10	T	C	0.297	-7.135317e-02	3.153205e-02	1.000000e-05	2.204800e-01	2.493933e-02	2.386745e-02	2.627296e-02
2	2R_6413195_SNP	6413195	0	T	C	0.006	-2.264918e-01	1.836740e-01	1.000000e-05	1.430329e-01	2.192748e-01	2.177887e-01	2.210236e-01
2	2R_6413202_SNP	6413202	0	G	C	0.006	-8.037568e-02	1.844078e-01	1.000000e-05	2.132612e-01	6.635058e-01	6.634111e-01	6.641436e-01
2	2R_6413278_SNP	6413278	3	A	G	0.030	2.143310e-01	8.194365e-02	3.071050e-01	6.339691e-01	9.728200e-03	9.013202e-03	1.092328e-02
2	2R_6413284_SNP	6413284	3	G	C	0.036	3.151534e-02	7.646751e-02	1.000000e-05	2.120837e-01	6.807684e-01	6.812183e-01	6.819202e-01
2	2R_6413338_SNP	6413338	2	G	A	0.012	-2.790699e-01	1.290676e-01	1.000000e-05	1.024000e-01	3.203454e-02	3.107910e-02	3.384073e-02
2	2R_6413346_SNP	6413346	1	C	T	0.024	-3.303474e-02	9.306812e-02	1.000000e-05	1.709524e-01	7.230759e-01	7.316198e-01	7.335150e-01
2	2R_6413396_SNP	6413396	0	T	G	0.018	-1.718172e-01	1.063396e-01	1.000000e-05	1.000000e-05	1.080494e-01	1.069248e-01	1.135293e-01
2	2R_6413434_SNP	6413434	2	A	G	0.054	-1.480655e-01	6.204859e-02	3.872581e-02	3.174445e-01	1.814531e-02	1.714713e-02	1.928751e-02
2	2R_6413466_SNP	6413466	0	A	C	0.006	-9.099048e-02	1.843781e-01	1.000000e-05	1.209420e-01	6.223120e-01	6.313818e-01	6.354689e-01
2	2R_6413476_SNP	6413476	3	C	T	0.036	-4.520705e-02	7.641664e-02	5.840333e-02	4.042189e-01	5.549323e-01	5.347610e-01	5.413322e-01
2	2R_6413487_SNP	6413487	4	C	A	0.024	-6.906094e-02	9.296995e-02	1.000000e-05	1.885908e-01	4.586341e-01	4.581770e-01	4.598451e-01
2	2R_6413545_SNP	6413545	3	A	C	0.036	-4.520705e-02	7.641664e-02	5.840333e-02	4.042189e-01	5.549323e-01	5.347610e-01	5.413322e-01
2	2R_6413547_SNP	6413547	0	G	A	0.042	3.751001e-02	7.096738e-02	1.000000e-05	2.030461e-01	5.978216e-01	5.980925e-01	5.991162e-01
2	2R_6413550_SNP	6413550	3	T	C	0.036	-4.520705e-02	7.641664e-02	5.840333e-02	4.042189e-01	5.549323e-01	5.347610e-01	5.413322e-01
2	2R_6413551_DEL	6413551	16	G	GACTTATTA	0.263	-5.897814e-02	3.357489e-02	1.000000e-05	1.110267e-01	8.082743e-02	7.938835e-02	8.289419e-02
2	2R_6413571_SNP	6413571	0	G	C	0.012	-8.828771e-02	1.306835e-01	1.000000e-05	1.907607e-01	5.002446e-01	5.001597e-01	5.016499e-01
2	2R_6413604_SNP	6413604	1	A	G	0.012	-1.488260e-02	1.308626e-01	1.000000e-05	2.357832e-01	9.095917e-01	9.044898e-01	9.046965e-01
2	2R_6413651_SNP	6413651	2	G	T	0.036	1.090506e-01	7.606115e-02	3.009900e-02	3.263476e-01	1.535325e-01	1.488091e-01	1.522717e-01
2	2R_6413813_DEL	6413813	7	A	ATGTCA	0.006	-1.011653e-01	1.843702e-01	1.000000e-05	2.069455e-01	5.839435e-01	5.834832e-01	5.845044e-01
2	2R_6413869_DEL	6413869	5	T	TAGGT	0.509	7.199699e-02	2.827625e-02	1.000000e-05	1.000000e-05	1.180000e-02	1.132275e-02	1.351681e-02
2	2R_6413885_SNP	6413885	0	A	G	0.012	1.784369e-01	1.301281e-01	1.000000e-05	3.225498e-01	1.721508e-01	1.668304e-01	1.702369e-01
2	2R_6413886_SNP	6413886	0	A	T	0.012	1.784369e-01	1.301281e-01	1.000000e-05	3.225498e-01	1.721508e-01	1.668304e-01	1.702369e-01
2	2R_6413890_SNP	6413890	0	A	T	0.012	1.784369e-01	1.301281e-01	1.000000e-05	3.225498e-01	1.721508e-01	1.668304e-01	1.702369e-01
2	2R_6413891_SNP	6413891	0	A	C	0.012	1.784369e-01	1.301281e-01	1.000000e-05	3.225498e-01	1.721508e-01	1.668304e-01	1.702369e-01
2	2R_6413892_INS	6413892	0	TAAATAAATAAATTAAATAAT	T	0.012	1.784369e-01	1.301281e-01	1.000000e-05	3.225498e-01	1.721508e-01	1.668304e-01	1.702369e-01
2	2R_6413909_SNP	6413909	9	T	G	0.516	7.401365e-02	2.862213e-02	1.000000e-05	1.000000e-05	1.057127e-02	1.012814e-02	1.218340e-02
2	2R_6413971_SNP	6413971	0	G	A	0.006	2.729525e-01	1.832930e-01	1.000000e-05	1.000000e-05	1.383429e-01	1.373823e-01	1.437708e-01
2	2R_6414008_SNP	6414008	5	T	C	0.479	-7.358144e-02	2.827383e-02	1.000000e-05	1.000000e-05	1.009322e-02	9.663870e-03	1.168734e-02
2	2R_6414059_SNP	6414059	1	G	A	0.030	2.137760e-01	8.193509e-02	2.987612e-01	6.241492e-01	9.907369e-03	9.179586e-03	1.109412e-02
2	2R_6414094_SNP	6414094	5	G	C	0.515	6.478641e-02	2.838993e-02	1.000000e-05	1.000000e-05	2.375788e-02	2.302041e-02	2.622617e-02
2	2R_6414131_INS	6414131	23	A	ATGA	0.007	-9.347275e-02	1.844584e-01	1.000000e-05	2.418950e-01	6.130085e-01	6.086285e-01	6.094922e-01
2	2R_6414134_SNP	6414134	13	G	T	0.426	-7.524998e-02	2.930710e-02	1.000000e-05	1.000000e-05	1.112135e-02	1.066271e-02	1.295768e-02
2	2R_6414136_SNP	6414136	9	G	A	0.434	-8.241682e-02	2.873291e-02	1.000000e-05	1.000000e-05	4.661911e-03	4.415496e-03	5.738280e-03
2	2R_6414158_SNP	6414158	0	G	T	0.054	3.633015e-02	6.296962e-02	1.000000e-05	1.740855e-01	5.647567e-01	5.671373e-01	5.687976e-01
2	2R_6414181_SNP	6414181	7	G	T	0.522	6.733444e-02	2.854973e-02	1.000000e-05	1.000000e-05	1.951320e-02	1.885577e-02	2.173315e-02
2	2R_6414293_SNP	6414293	6	G	A	0.056	7.646546e-02	6.281917e-02	1.000000e-05	1.000000e-05	2.252438e-01	2.252772e-01	2.360968e-01
2	2R_6414341_SNP	6414341	6	T	G	0.068	4.905518e-02	5.732554e-02	1.000000e-05	1.125549e-01	3.933806e-01	3.952305e-01	3.987447e-01
2	2R_6414368_SNP	6414368	9	T	G	0.465	4.006080e-02	2.908282e-02	1.000000e-05	1.779448e-01	1.702204e-01	1.680591e-01	1.712222e-01
2	2R_6414386_SNP	6414386	7	C	T	0.385	-7.439626e-02	2.922924e-02	1.000000e-05	1.000000e-05	1.183032e-02	1.135224e-02	1.382814e-02
2	2R_6414402_SNP	6414402	3	A	G	0.030	-5.625401e-02	8.346016e-02	6.257703e-02	3.679225e-01	5.012346e-01	4.864242e-01	4.908721e-01
2	2R_6414450_SNP	6414450	2	T	G	0.006	1.190608e-01	1.842884e-01	1.000000e-05	1.891308e-01	5.191345e-01	5.193537e-01	5.208108e-01
2	2R_6414466_SNP	6414466	7	T	C	0.323	-4.721984e-02	3.078745e-02	1.000000e-05	5.340676e-02	1.269981e-01	1.258490e-01	1.301711e-01
2	2R_6414514_INS	6414514	18	T	TT	0.427	-2.200819e-02	3.032143e-02	1.000000e-05	2.746994e-01	4.689653e-01	4.619525e-01	4.636693e-01
2	2R_6414537_INS	6414537	8	G	GGATCCAA	0.106	4.154459e-02	4.708502e-02	1.000000e-05	1.977525e-04	3.788735e-01	3.821948e-01	3.911518e-01
2	2R_6414584_SNP	6414584	1	G	A	0.018	8.199311e-03	1.071764e-01	1.000000e-05	2.492966e-01	9.391111e-01	9.228559e-01	9.236095e-01
2	2R_6414589_SNP	6414589	1	A	C	0.030	2.137760e-01	8.193509e-02	2.987612e-01	6.241492e-01	9.907369e-03	9.179586e-03	1.109412e-02
2	2R_6414626_DEL	6414626	0	A	AAGTGGCCATCGCCGTAGCGATGGC	0.006	6.822918e-02	1.844372e-01	1.000000e-05	2.196219e-01	7.119049e-01	7.114943e-01	7.120549e-01
2	2R_6414633_SNP	6414633	14	C	T	0.097	2.840958e-02	4.994773e-02	1.000000e-05	7.780060e-02	5.702700e-01	5.792633e-01	5.859172e-01
2	2R_6414648_SNP	6414648	15	A	G	0.451	5.178704e-02	2.961760e-02	1.000000e-05	1.256553e-01	8.222215e-02	8.072069e-02	8.415733e-02
2	2R_6414658_SNP	6414658	8	C	G	0.456	4.531281e-02	2.898657e-02	1.000000e-05	1.702967e-01	1.199018e-01	1.179184e-01	1.212569e-01
2	2R_6414768_INS	6414768	14	AAA	A	0.474	5.587775e-02	2.936998e-02	1.000000e-05	2.334140e-01	5.883110e-02	5.700382e-02	6.008929e-02
2	2R_6414778_SNP	6414778	8	A	G	0.388	-6.556284e-02	2.941571e-02	1.000000e-05	1.000000e-05	2.716726e-02	2.637306e-02	3.009730e-02
2	2R_6414839_SNP	6414839	0	T	G	0.006	-1.569661e-01	1.841106e-01	1.000000e-05	2.376556e-01	3.951294e-01	3.909341e-01	3.926977e-01
2	2R_6414841_SNP	6414841	4	A	T	0.091	1.252790e-02	4.982321e-02	1.000000e-05	1.429585e-01	8.017795e-01	8.224534e-01	8.277073e-01
2	2R_6414920_SNP	6414920	6	A	T	0.019	-2.114411e-01	1.059451e-01	1.000000e-05	1.553615e-01	4.759541e-02	4.625469e-02	4.926744e-02
2	2R_6414967_INS	6414967	12	AA	A	0.026	-1.118932e-01	9.288536e-02	2.437408e-01	6.309527e-01	2.300579e-01	2.197068e-01	2.299114e-01
2	2R_6415020_DEL	6415020	2	A	ACAGAAGCATTAACA	0.006	-2.550905e-01	1.834547e-01	1.000000e-05	4.115785e-02	1.662439e-01	1.654451e-01	1.700035e-01
2	2R_6415027_SNP	6415027	10	C	T	0.437	-5.095364e-02	2.924181e-02	1.000000e-05	1.523071e-01	8.327425e-02	8.160546e-02	8.495621e-02
2	2R_6415032_SNP	6415032	3	G	A	0.006	-6.770612e-02	1.844485e-01	1.000000e-05	1.553173e-01	7.140318e-01	7.244918e-01	7.271962e-01
2	2R_6415055_SNP	6415055	13	C	A	0.413	-4.192561e-02	2.983447e-02	1.000000e-05	1.622706e-01	1.618085e-01	1.598700e-01	1.631405e-01
2	2R_6415121_SNP	6415121	29	A	C	0.460	-4.283240e-02	3.117515e-02	2.374071e-01	6.092853e-01	1.713165e-01	1.635034e-01	1.714138e-01
2	2R_6415127_INS	6415127	11	GAG	G	0.013	1.347901e-01	1.304989e-01	1.620192e-02	3.274407e-01	3.031613e-01	2.950341e-01	2.981226e-01
2	2R_6415212_SNP	6415212	14	A	G	0.045	2.677688e-02	7.113649e-02	3.746171e-02	3.779632e-01	7.070887e-01	6.795865e-01	6.868541e-01
2	2R_6415226_SNP	6415226	9	C	T	0.013	1.061820e-01	1.307186e-01	3.502848e-02	3.063340e-01	4.177861e-01	4.091726e-01	4.116050e-01
2	2R_6415294_SNP	6415294	0	A	T	0.006	1.804817e-01	1.839808e-01	1.000000e-05	2.573535e-01	3.280295e-01	3.230152e-01	3.252297e-01
2	2R_6415370_SNP	6415370	2	C	A	0.012	-8.497747e-02	1.307062e-01	1.000000e-05	2.102216e-01	5.164998e-01	5.150455e-01	5.162759e-01
2	2R_6415413_DEL	6415413	29	A	AGGACTGCAA	0.504	2.762154e-02	3.118143e-02	1.151101e-01	4.224135e-01	3.769890e-01	3.647857e-01	3.704445e-01
2	2R_6415427_SNP	6415427	2	G	A	0.036	-8.209756e-02	7.623210e-02	1.000000e-05	1.532358e-01	2.830687e-01	2.821236e-01	2.849413e-01
2	2R_6415494_SNP	6415494	2	C	A	0.006	-6.898223e-02	1.844422e-01	1.000000e-05	1.530477e-01	7.088782e-01	7.193366e-01	7.221426e-01
2	2R_6415499_DEL	6415499	21	A	AA	0.490	5.293906e-02	3.007300e-02	1.000000e-05	2.398617e-01	8.018988e-02	7.791634e-02	8.114322e-02
2	2R_6415524_DEL	6415524	0	T	TTT	0.006	-3.188114e-02	1.844967e-01	1.000000e-05	2.362724e-01	8.630187e-01	8.588466e-01	8.591157e-01
2	2R_6415614_SNP	6415614	0	T	G	0.006	-1.612406e-01	1.840884e-01	1.000000e-05	2.468642e-01	3.823572e-01	3.776810e-01	3.795447e-01
2	2R_6415621_INS	6415621	7	A	AGGA	0.472	-4.955842e-02	2.880433e-02	1.546228e-01	5.275844e-01	8.720143e-02	8.270372e-02	8.733979e-02
