## Supplementary table 1 for "A *Drosophila* screen identifies a role for histone methylation in ER stress preconditioning": S1_Table.txt (part 143 of 542)

chr	rs	ps	n_miss	allele1	allele0	af	beta	se	l_remle	l_mle	p_wald	p_lrt	p_score
2	2R_6415627_SNP	6415627	6	A	G	0.340	-7.946637e-02	2.989250e-02	1.000000e-05	1.903865e-01	8.619201e-03	8.166579e-03	9.670609e-03
2	2R_6415659_INS	6415659	9	T	TT	0.465	-4.438544e-02	2.905447e-02	6.516794e-02	4.053835e-01	1.284995e-01	1.232897e-01	1.273194e-01
2	2R_6415702_SNP	6415702	1	A	T	0.012	2.079359e-01	1.298688e-01	1.000000e-05	1.000000e-05	1.112509e-01	1.101382e-01	1.153505e-01
2	2R_6415710_SNP	6415710	1	T	A	0.030	9.572709e-02	8.329728e-02	1.918761e-01	5.536382e-01	2.521175e-01	2.414166e-01	2.497351e-01
2	2R_6415762_SNP	6415762	4	G	C	0.049	6.463927e-02	6.649874e-02	1.000000e-05	1.620337e-01	3.324462e-01	3.314812e-01	3.340344e-01
2	2R_6415778_SNP	6415778	10	T	C	0.424	-5.860927e-02	2.926736e-02	7.296423e-02	4.190574e-01	4.685385e-02	4.436847e-02	4.760590e-02
2	2R_6415796_SNP	6415796	0	G	T	0.065	4.690554e-02	5.726163e-02	1.000000e-05	9.238111e-02	4.138786e-01	4.168637e-01	4.211259e-01
2	2R_6415804_SNP	6415804	0	A	G	0.054	3.582209e-02	6.297082e-02	1.236050e-02	3.407320e-01	5.702144e-01	5.547469e-01	5.582176e-01
2	2R_6415806_SNP	6415806	1	G	A	0.048	5.444777e-02	6.653206e-02	7.421924e-02	4.187163e-01	4.143197e-01	3.998859e-01	4.055422e-01
2	2R_6415813_SNP	6415813	2	G	A	0.060	5.948117e-02	5.983207e-02	1.000000e-05	5.877670e-02	3.216039e-01	3.230860e-01	3.281542e-01
2	2R_6415840_SNP	6415840	9	C	T	0.044	6.013919e-02	7.096129e-02	1.000000e-05	2.060198e-01	3.979407e-01	3.955481e-01	3.973453e-01
2	2R_6415871_SNP	6415871	18	C	G	0.467	-4.091347e-02	2.994014e-02	1.000000e-05	8.618341e-02	1.736273e-01	1.726258e-01	1.765356e-01
2	2R_6415885_SNP	6415885	4	C	T	0.006	1.789386e-01	1.840034e-01	1.000000e-05	2.135444e-01	3.322295e-01	3.293004e-01	3.314253e-01
2	2R_6416052_SNP	6416052	4	T	A	0.012	-1.112902e-01	1.305969e-01	1.000000e-05	1.299050e-01	3.953498e-01	3.966212e-01	3.996386e-01
2	2R_6416086_SNP	6416086	4	G	C	0.006	2.459474e-01	1.835367e-01	1.000000e-05	8.691092e-02	1.820623e-01	1.810865e-01	1.850902e-01
2	2R_6416117_SNP	6416117	11	G	A	0.325	-3.347527e-02	3.124255e-02	1.000000e-05	2.340424e-01	2.855162e-01	2.817967e-01	2.841872e-01
2	2R_6416131_SNP	6416131	8	A	T	0.006	3.015513e-01	1.830507e-01	1.000000e-05	2.912375e-01	1.013747e-01	9.797751e-02	1.013312e-01
2	2R_6416132_SNP	6416132	8	C	T	0.006	3.015513e-01	1.830507e-01	1.000000e-05	2.912375e-01	1.013747e-01	9.797751e-02	1.013312e-01
2	2R_6416135_SNP	6416135	7	A	T	0.006	1.019044e-01	1.843677e-01	1.000000e-05	1.970297e-01	5.811963e-01	5.817962e-01	5.829507e-01
2	2R_6416141_SNP	6416141	5	A	C	0.025	9.326602e-03	9.312866e-02	1.000000e-05	2.262126e-01	9.203481e-01	9.218364e-01	9.219670e-01
2	2R_6416143_SNP	6416143	5	A	C	0.025	9.326602e-03	9.312866e-02	1.000000e-05	2.262126e-01	9.203481e-01	9.218364e-01	9.219670e-01
2	2R_6416162_SNP	6416162	5	T	C	0.006	-3.190808e-01	1.828608e-01	1.000000e-05	9.107638e-02	8.284629e-02	8.148520e-02	8.512090e-02
2	2R_6416166_SNP	6416166	4	A	T	0.006	1.218824e-01	1.842841e-01	1.000000e-05	1.920187e-01	5.092838e-01	5.091143e-01	5.105611e-01
2	2R_6416201_SNP	6416201	4	G	C	0.006	1.360332e-01	1.842244e-01	1.000000e-05	2.478725e-01	4.613081e-01	4.563351e-01	4.578148e-01
2	2R_6416274_INS	6416274	30	T	TAGCATTTGTTGT	0.283	-2.194616e-02	3.473757e-02	1.000000e-05	2.946204e-01	5.284062e-01	5.185735e-01	5.205161e-01
2	2R_6416299_SNP	6416299	1	T	A	0.006	-7.541861e-02	1.844237e-01	1.000000e-05	2.320659e-01	6.831093e-01	6.802595e-01	6.808708e-01
2	2R_6416342_SNP	6416342	1	G	T	0.012	-1.051992e-01	1.306127e-01	1.000000e-05	1.379177e-01	4.217249e-01	4.232065e-01	4.259888e-01
2	2R_6416382_SNP	6416382	12	A	T	0.391	-3.075185e-02	3.009093e-02	1.150904e-02	3.187080e-01	3.082850e-01	3.007844e-01	3.036965e-01
2	2R_6416417_DEL	6416417	4	A	AAA	0.006	1.482075e-01	1.843191e-01	6.265859e-02	3.555368e-01	4.225001e-01	4.113587e-01	4.149884e-01
2	2R_6416428_SNP	6416428	5	C	A	0.049	6.438974e-02	6.651072e-02	1.000000e-05	1.620351e-01	3.343975e-01	3.334554e-01	3.360005e-01
2	2R_6416452_SNP	6416452	7	A	T	0.056	-1.141666e-01	6.248528e-02	1.000000e-05	9.950980e-02	6.948135e-02	6.815991e-02	7.160317e-02
2	2R_6416461_INS	6416461	14	A	ATGA	0.279	-3.991554e-03	3.304280e-02	1.000000e-05	2.366812e-01	9.039959e-01	8.986120e-01	8.988402e-01
2	2R_6416492_SNP	6416492	3	T	G	0.006	1.311230e-02	1.845205e-01	1.000000e-05	2.214310e-01	9.434344e-01	9.540650e-01	9.542794e-01
2	2R_6416579_SNP	6416579	6	C	A	0.031	7.258710e-02	8.338055e-02	1.000000e-05	2.210706e-01	3.852560e-01	3.821742e-01	3.839829e-01
2	2R_6416616_SNP	6416616	20	A	T	0.304	-4.694968e-02	3.267024e-02	1.000000e-05	1.483549e-01	1.525781e-01	1.507819e-01	1.541652e-01
2	2R_6416705_SNP	6416705	4	T	A	0.043	3.592389e-02	7.101005e-02	1.000000e-05	2.008063e-01	6.135989e-01	6.144042e-01	6.154169e-01
2	2R_6416728_INS	6416728	4	ATTA	A	0.024	9.062417e-03	9.312167e-02	1.000000e-05	2.080854e-01	9.225912e-01	9.412211e-01	9.421937e-01
2	2R_6416806_SNP	6416806	4	A	G	0.012	-1.043843e-01	1.306312e-01	1.000000e-05	1.736756e-01	4.253882e-01	4.251811e-01	4.271945e-01
2	2R_6416814_SNP	6416814	17	A	T	0.384	-2.576211e-02	3.071468e-02	1.000000e-05	2.297591e-01	4.028126e-01	3.995019e-01	4.012104e-01
2	2R_6416853_SNP	6416853	5	T	C	0.037	5.157831e-02	7.641956e-02	1.000000e-05	1.365800e-01	5.006554e-01	5.041228e-01	5.069388e-01
2	2R_6416885_SNP	6416885	2	A	G	0.012	-4.817978e-02	1.308190e-01	1.000000e-05	2.110855e-01	7.131238e-01	7.143073e-01	7.149519e-01
2	2R_6416915_SNP	6416915	2	T	G	0.024	1.184250e-01	9.306165e-02	2.157946e-01	5.391567e-01	2.049595e-01	1.970214e-01	2.040662e-01
2	2R_6417030_SNP	6417030	20	A	G	0.378	-2.269203e-02	3.113008e-02	1.000000e-05	2.624881e-01	4.670642e-01	4.612733e-01	4.628441e-01
2	2R_6417101_SNP	6417101	7	T	G	0.006	-2.057211e-01	1.839654e-01	1.642124e-01	4.934747e-01	2.650718e-01	2.545752e-01	2.615999e-01
2	2R_6417103_DEL	6417103	12	A	AA	0.013	-1.438344e-01	1.304468e-01	1.000000e-05	2.660394e-01	2.717847e-01	2.666645e-01	2.692476e-01
2	2R_6417126_INS	6417126	20	T	TT	0.027	5.338229e-02	9.315834e-02	1.000000e-05	1.502935e-01	5.674014e-01	5.722000e-01	5.745306e-01
2	2R_6417179_SNP	6417179	8	G	A	0.062	-8.183623e-02	5.975126e-02	3.063704e-02	3.220828e-01	1.726569e-01	1.672643e-01	1.706947e-01
2	2R_6417213_SNP	6417213	6	G	A	0.049	7.401429e-02	6.647197e-02	1.794711e-02	3.180425e-01	2.671180e-01	2.603914e-01	2.634385e-01
2	2R_6417246_SNP	6417246	2	A	T	0.012	9.018328e-02	1.306852e-01	1.000000e-05	9.912519e-02	4.911072e-01	4.961618e-01	5.004643e-01
2	2R_6417274_SNP	6417274	0	T	G	0.006	2.729525e-01	1.832930e-01	1.000000e-05	1.000000e-05	1.383429e-01	1.373823e-01	1.437708e-01
2	2R_6417353_INS	6417353	25	G	GAGGCG	0.378	-2.654082e-02	3.167785e-02	1.042584e-01	4.420775e-01	4.033280e-01	3.886744e-01	3.953007e-01
2	2R_6417515_SNP	6417515	2	T	G	0.006	1.190608e-01	1.842884e-01	1.000000e-05	1.891308e-01	5.191345e-01	5.193537e-01	5.208108e-01
2	2R_6417517_SNP	6417517	0	A	C	0.018	-5.272088e-02	1.070943e-01	1.000000e-05	1.566855e-01	6.231687e-01	6.291051e-01	6.313376e-01
2	2R_6417545_SNP	6417545	0	A	G	0.018	-1.018993e-01	1.068803e-01	1.000000e-05	2.443531e-01	3.417754e-01	3.371494e-01	3.392298e-01
2	2R_6417565_DEL	6417565	0	T	TT	0.006	1.989781e-02	1.845068e-01	1.000000e-05	2.357241e-01	9.142503e-01	9.090762e-01	9.092774e-01
2	2R_6417576_SNP	6417576	4	T	C	0.018	4.523848e-02	1.071387e-01	1.000000e-05	1.195780e-01	6.733947e-01	6.850866e-01	6.901115e-01
2	2R_6417579_SNP	6417579	12	A	G	0.436	-6.044186e-03	2.969912e-02	1.000000e-05	2.250815e-01	8.389826e-01	8.394321e-01	8.397005e-01
2	2R_6417580_SNP	6417580	0	T	A	0.018	3.920876e-02	1.071580e-01	1.558020e-02	2.843531e-01	7.149080e-01	7.022871e-01	7.039515e-01
2	2R_6417599_SNP	6417599	2	T	A	0.060	-2.252208e-02	5.998445e-02	1.000000e-05	2.581898e-01	7.077938e-01	7.003458e-01	7.012095e-01
2	2R_6417656_SNP	6417656	1	T	C	0.024	-8.144339e-02	9.288862e-02	1.000000e-05	1.923020e-01	3.818703e-01	3.802899e-01	3.822605e-01
2	2R_6417680_SNP	6417680	5	A	G	0.043	4.058908e-02	7.100464e-02	1.000000e-05	1.664638e-01	5.683392e-01	5.714417e-01	5.733138e-01
2	2R_6417704_SNP	6417704	20	A	G	0.486	3.351220e-02	3.014916e-02	3.835647e-02	3.309760e-01	2.679404e-01	2.605339e-01	2.637868e-01
2	2R_6417717_SNP	6417717	1	G	T	0.006	8.231087e-03	1.845155e-01	1.000000e-05	2.304117e-01	9.644724e-01	9.619164e-01	9.619813e-01
2	2R_6417721_SNP	6417721	1	T	G	0.006	-9.268104e-02	1.843763e-01	1.000000e-05	2.443483e-01	6.158603e-01	6.110470e-01	6.119218e-01
2	2R_6417744_SNP	6417744	2	T	G	0.012	-8.621383e-02	1.307013e-01	1.000000e-05	1.898743e-01	5.104087e-01	5.105490e-01	5.120177e-01
2	2R_6417809_DEL	6417809	6	A	ATA	0.006	1.461159e-02	1.845303e-01	1.000000e-05	2.296604e-01	9.369827e-01	9.358097e-01	9.359084e-01
2	2R_6417813_SNP	6417813	4	G	A	0.006	-1.251666e-01	1.843125e-01	4.132626e-02	3.426854e-01	4.980205e-01	4.849217e-01	4.883334e-01
2	2R_6417878_DEL	6417878	6	T	TAT	0.025	2.514406e-02	9.311826e-02	1.000000e-05	1.777820e-01	7.874781e-01	7.982579e-01	8.001514e-01
2	2R_6417892_DEL	6417892	3	A	ATTA	0.012	2.487543e-01	1.295361e-01	1.595831e-01	4.643937e-01	5.652840e-02	5.358729e-02	5.731595e-02
2	2R_6417925_SNP	6417925	1	A	C	0.066	4.781411e-02	5.726917e-02	1.000000e-05	9.046824e-02	4.049732e-01	4.077827e-01	4.120828e-01
2	2R_6417958_SNP	6417958	0	G	A	0.006	-9.415843e-02	1.843685e-01	1.000000e-05	2.446253e-01	6.102342e-01	6.053931e-01	6.062873e-01
2	2R_6418038_SNP	6418038	1	G	A	0.018	2.382013e-02	1.071624e-01	1.000000e-05	2.351358e-01	8.243686e-01	8.210315e-01	8.213486e-01
2	2R_6418045_DEL	6418045	2	C	CAAAC	0.012	1.339313e-01	1.304582e-01	3.344740e-03	3.112397e-01	3.060921e-01	2.984411e-01	3.012910e-01
2	2R_6418046_SNP	6418046	8	C	A	0.037	4.370791e-02	7.647657e-02	1.000000e-05	9.672397e-02	5.684200e-01	5.763521e-01	5.817091e-01
2	2R_6418140_SNP	6418140	0	A	G	0.006	-6.551921e-02	1.844432e-01	1.000000e-05	1.882114e-01	7.228704e-01	7.284892e-01	7.296634e-01
2	2R_6418155_SNP	6418155	4	A	G	0.006	-1.000142e-01	1.843634e-01	1.000000e-05	2.778972e-01	5.882128e-01	5.789618e-01	5.804412e-01
2	2R_6418286_SNP	6418286	1	A	G	0.030	-2.716710e-02	8.350425e-02	1.000000e-05	2.120511e-01	7.453350e-01	7.469686e-01	7.475405e-01
2	2R_6418306_SNP	6418306	1	A	G	0.012	3.083080e-01	1.286614e-01	1.000000e-05	4.202452e-02	1.767453e-02	1.704722e-02	1.930856e-02
2	2R_6418341_SNP	6418341	1	G	A	0.012	3.083080e-01	1.286614e-01	1.000000e-05	4.202452e-02	1.767453e-02	1.704722e-02	1.930856e-02
2	2R_6418344_SNP	6418344	3	T	G	0.018	-9.868473e-02	1.069416e-01	2.999058e-02	3.197052e-01	3.574554e-01	3.488914e-01	3.517211e-01
2	2R_6418416_SNP	6418416	5	G	A	0.018	-4.888140e-02	1.071352e-01	1.000000e-05	2.657874e-01	6.488002e-01	6.405973e-01	6.417098e-01
2	2R_6418517_SNP	6418517	0	T	C	0.012	-1.686068e-01	1.302070e-01	1.000000e-05	2.186484e-01	1.971484e-01	1.939871e-01	1.969105e-01
2	2R_6418518_SNP	6418518	0	A	T	0.006	-9.415843e-02	1.843685e-01	1.000000e-05	2.446253e-01	6.102342e-01	6.053931e-01	6.062873e-01
2	2R_6418525_SNP	6418525	12	G	T	0.333	-2.141690e-02	3.120163e-02	5.356996e-03	3.089757e-01	4.934167e-01	4.833802e-01	4.856860e-01
2	2R_6418526_SNP	6418526	0	C	T	0.006	-1.617482e-01	1.840857e-01	1.000000e-05	2.388175e-01	3.808573e-01	3.765799e-01	3.784237e-01
2	2R_6418627_SNP	6418627	4	G	T	0.024	1.868343e-02	9.311305e-02	1.000000e-05	2.353000e-01	8.412154e-01	8.377534e-01	8.380439e-01
2	2R_6418734_SNP	6418734	9	G	T	0.006	3.089471e-01	1.829801e-01	1.000000e-05	1.000000e-05	9.320851e-02	9.204752e-02	9.674193e-02
2	2R_6418763_SNP	6418763	16	T	G	0.026	1.138472e-01	9.319691e-02	2.138362e-01	5.392455e-01	2.235995e-01	2.150521e-01	2.224173e-01
2	2R_6418767_SNP	6418767	16	T	C	0.053	3.813415e-02	6.675755e-02	1.000000e-05	2.937066e-01	5.686139e-01	5.577725e-01	5.596665e-01
2	2R_6418814_SNP	6418814	9	C	A	0.006	-9.785739e-02	1.843882e-01	1.000000e-05	2.436822e-01	5.963263e-01	5.916246e-01	5.925548e-01
2	2R_6418832_INS	6418832	20	AA	A	0.047	1.105702e-04	7.123666e-02	1.000000e-05	2.300662e-01	9.987634e-01	9.923121e-01	9.923453e-01
2	2R_6418953_SNP	6418953	1	C	T	0.006	-9.428035e-02	1.843714e-01	1.000000e-05	2.448403e-01	6.097778e-01	6.049083e-01	6.058058e-01
2	2R_6419031_SNP	6419031	3	C	T	0.006	-4.231548e-02	1.844941e-01	1.000000e-05	2.532147e-01	8.188719e-01	8.097918e-01	8.104640e-01
2	2R_6419048_SNP	6419048	8	G	T	0.069	2.939300e-02	5.743273e-02	1.000000e-05	2.201552e-01	6.094841e-01	6.076706e-01	6.085139e-01
2	2R_6419052_DEL	6419052	4	A	ATAA	0.006	2.739652e-01	1.832840e-01	8.674304e-03	3.262895e-01	1.368763e-01	1.320579e-01	1.355698e-01
2	2R_6419078_SNP	6419078	12	G	A	0.244	-6.965492e-02	3.390358e-02	2.689517e-01	6.841208e-01	4.149486e-02	3.889313e-02	4.310188e-02
2	2R_6419087_SNP	6419087	9	A	T	0.132	6.771241e-02	4.277830e-02	5.916549e-02	3.958492e-01	1.153548e-01	1.106048e-01	1.145091e-01
2	2R_6419229_SNP	6419229	1	A	T	0.006	-2.566161e-01	1.834385e-01	1.000000e-05	3.543499e-02	1.637020e-01	1.628996e-01	1.675384e-01
2	2R_6419272_SNP	6419272	0	G	C	0.006	2.878568e-01	1.831556e-01	1.000000e-05	2.932770e-01	1.179355e-01	1.142216e-01	1.175833e-01
2	2R_6419330_INS	6419330	1	TT	T	0.006	6.648147e-03	1.845159e-01	1.000000e-05	2.301594e-01	9.713016e-01	9.687576e-01	9.688109e-01
2	2R_6419383_SNP	6419383	1	A	G	0.012	2.327116e-01	1.296153e-01	1.000000e-05	6.294705e-02	7.440873e-02	7.317130e-02	7.687499e-02
2	2R_6419401_SNP	6419401	3	A	G	0.048	-1.764213e-02	6.666331e-02	1.000000e-05	2.596114e-01	7.916111e-01	7.819517e-01	7.828079e-01
2	2R_6419419_DEL	6419419	1	G	GTTG	0.006	-1.990664e-01	1.838686e-01	1.000000e-05	1.368711e-01	2.805313e-01	2.797576e-01	2.828664e-01
2	2R_6419452_DEL	6419452	0	T	TCTC	0.006	-2.264918e-01	1.836740e-01	1.000000e-05	1.430329e-01	2.192748e-01	2.177887e-01	2.210236e-01
2	2R_6419467_SNP	6419467	0	T	C	0.006	6.750083e-03	1.845125e-01	1.000000e-05	2.301528e-01	9.708612e-01	9.683572e-01	9.684110e-01
2	2R_6419507_INS	6419507	1	GG	G	0.006	1.397382e-01	1.841975e-01	1.000000e-05	2.472658e-01	4.491485e-01	4.442450e-01	4.457769e-01
2	2R_6419632_INS	6419632	10	AG	A	0.253	3.994017e-02	3.351497e-02	1.000000e-05	3.157161e-01	2.350755e-01	2.286374e-01	2.317899e-01
2	2R_6419668_INS	6419668	11	A	AAGA	0.185	-5.524618e-02	3.763732e-02	1.187107e-01	4.493882e-01	1.440355e-01	1.380885e-01	1.426940e-01
2	2R_6419795_SNP	6419795	3	G	A	0.261	3.157149e-02	3.253606e-02	2.882978e-02	3.442019e-01	3.332820e-01	3.241064e-01	3.274092e-01
2	2R_6419797_DEL	6419797	0	C	CGTC	0.006	4.254567e-01	1.815343e-01	1.000000e-05	1.520761e-02	2.027960e-02	1.960558e-02	2.207383e-02
2	2R_6419903_SNP	6419903	6	A	G	0.259	2.447473e-02	3.292737e-02	7.665069e-03	3.145755e-01	4.583541e-01	4.479312e-01	4.504540e-01
2	2R_6419985_SNP	6419985	0	A	G	0.006	-9.415843e-02	1.843685e-01	1.000000e-05	2.446253e-01	6.102342e-01	6.053931e-01	6.062873e-01
2	2R_6420000_SNP	6420000	1	T	C	0.006	1.074325e-02	1.845147e-01	1.000000e-05	2.231760e-01	9.536399e-01	9.642846e-01	9.644482e-01
2	2R_6420133_SNP	6420133	1	A	C	0.006	2.745427e-01	1.832688e-01	8.496067e-03	3.261011e-01	1.360239e-01	1.312294e-01	1.347406e-01
2	2R_6420134_SNP	6420134	8	A	G	0.194	-3.503525e-02	3.669665e-02	1.000000e-05	2.648073e-01	3.411045e-01	3.358596e-01	3.380452e-01
2	2R_6420242_SNP	6420242	1	T	G	0.018	-1.054421e-01	1.068654e-01	1.000000e-05	1.513907e-01	3.252349e-01	3.246808e-01	3.273921e-01
2	2R_6420258_SNP	6420258	5	A	C	0.006	2.766288e-01	1.832648e-01	7.704913e-03	3.253391e-01	1.330853e-01	1.283751e-01	1.318830e-01
2	2R_6420380_SNP	6420380	0	A	G	0.006	2.038591e-01	1.838336e-01	1.000000e-05	7.839849e-02	2.690632e-01	2.692872e-01	2.735728e-01
2	2R_6420427_SNP	6420427	1	G	A	0.012	8.824859e-02	1.306883e-01	1.000000e-05	1.030713e-01	5.004502e-01	5.056499e-01	5.098194e-01
2	2R_6420455_DEL	6420455	7	T	TGTT	0.037	8.663074e-02	7.627993e-02	7.951100e-02	4.200427e-01	2.577212e-01	2.485199e-01	2.532199e-01
2	2R_6420515_SNP	6420515	5	G	T	0.061	4.290160e-02	5.995295e-02	1.000000e-05	2.209134e-01	4.752513e-01	4.723081e-01	4.736687e-01
2	2R_6420575_DEL	6420575	20	TT	T	0.142	-2.927769e-02	4.329764e-02	3.866434e-02	3.407001e-01	4.998572e-01	4.877469e-01	4.909753e-01
2	2R_6420645_SNP	6420645	1	T	G	0.036	6.502964e-02	7.655836e-02	1.534854e-01	4.584773e-01	3.968751e-01	3.838420e-01	3.911405e-01
2	2R_6420716_SNP	6420716	0	A	T	0.006	1.253465e-01	1.842566e-01	1.000000e-05	1.904129e-01	4.972735e-01	4.970509e-01	4.985609e-01
2	2R_6420879_SNP	6420879	4	A	G	0.085	4.268353e-02	5.130266e-02	1.000000e-05	2.787333e-01	4.066073e-01	4.002871e-01	4.022829e-01
2	2R_6421022_DEL	6421022	8	A	AAA	0.025	-9.215105e-02	9.287846e-02	1.000000e-05	1.000000e-05	3.225595e-01	3.244560e-01	3.339064e-01
2	2R_6421045_SNP	6421045	0	G	A	0.012	1.881470e-01	1.300457e-01	1.000000e-05	1.000000e-05	1.498453e-01	1.489746e-01	1.544097e-01
2	2R_6421213_SNP	6421213	0	A	G	0.006	-4.815210e-03	1.845129e-01	1.000000e-05	2.296040e-01	9.792114e-01	9.771225e-01	9.771596e-01
2	2R_6421338_SNP	6421338	1	T	C	0.006	-1.987140e-01	1.838709e-01	1.000000e-05	2.946949e-01	2.813866e-01	2.747145e-01	2.774805e-01
2	2R_6421353_SNP	6421353	0	C	G	0.006	6.750083e-03	1.845125e-01	1.000000e-05	2.301528e-01	9.708612e-01	9.683572e-01	9.684110e-01
2	2R_6421371_SNP	6421371	0	G	C	0.006	6.750083e-03	1.845125e-01	1.000000e-05	2.301528e-01	9.708612e-01	9.683572e-01	9.684110e-01
2	2R_6421419_SNP	6421419	1	C	A	0.006	-3.729153e-01	1.823194e-01	5.158337e-02	3.148339e-01	4.239428e-02	4.043420e-02	4.335823e-02
2	2R_6421533_DEL	6421533	3	ATT	CCAAGGTCAA	0.018	4.584745e-02	1.071311e-01	1.000000e-05	1.184011e-01	6.692375e-01	6.807798e-01	6.858433e-01
2	2R_6421542_SNP	6421542	6	G	A	0.019	2.279772e-01	1.060964e-01	4.040013e-01	8.259657e-01	3.310157e-02	3.117307e-02	3.568536e-02
2	2R_6421544_SNP	6421544	0	C	T	0.006	1.394952e-01	1.841953e-01	1.000000e-05	2.469948e-01	4.499304e-01	4.450471e-01	4.465738e-01
2	2R_6421560_SNP	6421560	0	T	G	0.006	1.663925e-01	1.840607e-01	1.000000e-05	1.690571e-01	3.673008e-01	3.668215e-01	3.690933e-01
2	2R_6421591_SNP	6421591	2	A	T	0.120	-8.707280e-02	4.335250e-02	2.125948e-02	3.399497e-01	4.621315e-02	4.413135e-02	4.715285e-02
2	2R_6421652_DEL	6421652	7	C	CATCC	0.037	3.430059e-02	7.649620e-02	1.000000e-05	2.162985e-01	6.544522e-01	6.538873e-01	6.546173e-01
2	2R_6421652_SNP	6421652	13	A	C	0.006	-8.738092e-02	1.844350e-01	1.000000e-05	1.273318e-01	6.362819e-01	6.455248e-01	6.493380e-01
2	2R_6421682_SNP	6421682	2	T	C	0.120	-8.707280e-02	4.335250e-02	2.125948e-02	3.399497e-01	4.621315e-02	4.413135e-02	4.715285e-02
2	2R_6421723_INS	6421723	12	TT	T	0.045	-1.932486e-02	7.113034e-02	1.000000e-05	2.422697e-01	7.862039e-01	7.814696e-01	7.819319e-01
2	2R_6421724_INS	6421724	1	TT	A	0.018	-2.070403e-01	1.059668e-01	1.000000e-05	1.608396e-01	5.240286e-02	5.096991e-02	5.404524e-02
2	2R_6421735_SNP	6421735	2	G	C	0.133	3.216457e-02	4.203666e-02	1.000000e-05	2.838371e-01	4.452656e-01	4.381452e-01	4.400641e-01
2	2R_6421830_SNP	6421830	0	C	T	0.018	-1.018993e-01	1.068803e-01	1.000000e-05	2.443531e-01	3.417754e-01	3.371494e-01	3.392298e-01
2	2R_6421839_SNP	6421839	1	A	C	0.048	7.144778e-02	6.649177e-02	6.587877e-02	3.625294e-01	2.841421e-01	2.760137e-01	2.796872e-01
2	2R_6421858_SNP	6421858	7	G	T	0.118	4.832685e-02	4.478217e-02	1.000000e-05	1.244728e-01	2.820847e-01	2.816926e-01	2.849676e-01
2	2R_6421900_SNP	6421900	0	A	G	0.006	4.129629e-02	1.844854e-01	1.000000e-05	2.215534e-01	8.231525e-01	8.242213e-01	8.245431e-01
2	2R_6421949_SNP	6421949	6	A	C	0.117	-7.646634e-02	4.452665e-02	1.000000e-05	1.876162e-01	8.778635e-02	8.587926e-02	8.915986e-02
2	2R_6422001_DEL	6422001	2	A	ACA	0.012	1.795391e-01	1.301285e-01	1.000000e-05	3.217839e-01	1.695326e-01	1.642879e-01	1.676952e-01
2	2R_6422033_SNP	6422033	16	T	C	0.086	1.665252e-02	5.333920e-02	1.000000e-05	2.555191e-01	7.552800e-01	7.481409e-01	7.488893e-01
2	2R_6422051_SNP	6422051	0	A	G	0.030	1.219980e-03	8.352314e-02	1.000000e-05	2.304737e-01	9.883637e-01	9.827919e-01	9.828354e-01
2	2R_6422094_SNP	6422094	0	C	T	0.012	1.064484e-01	1.306725e-01	3.508899e-02	3.066284e-01	4.164570e-01	4.078496e-01	4.102905e-01
2	2R_6422101_SNP	6422101	5	A	C	0.067	6.570253e-02	5.721219e-02	1.000000e-05	1.555449e-01	2.524553e-01	2.509077e-01	2.538838e-01
2	2R_6422149_SNP	6422149	0	A	T	0.006	1.221570e-01	1.842695e-01	1.000000e-05	2.128839e-01	5.082975e-01	5.065049e-01	5.077522e-01
2	2R_6422150_SNP	6422150	0	A	G	0.006	1.221570e-01	1.842695e-01	1.000000e-05	2.128839e-01	5.082975e-01	5.065049e-01	5.077522e-01
2	2R_6422195_SNP	6422195	0	C	A	0.006	1.221570e-01	1.842695e-01	1.000000e-05	2.128839e-01	5.082975e-01	5.065049e-01	5.077522e-01
2	2R_6422243_SNP	6422243	0	G	A	0.006	6.750083e-03	1.845125e-01	1.000000e-05	2.301528e-01	9.708612e-01	9.683572e-01	9.684110e-01
2	2R_6422270_SNP	6422270	2	T	C	0.054	5.070107e-03	6.305300e-02	1.000000e-05	2.367629e-01	9.360078e-01	9.291607e-01	9.293734e-01
2	2R_6422301_DEL	6422301	1	C	CAAC	0.006	1.955038e-01	1.833911e-01	3.753391e-01	1.000000e+05	2.879498e-01	2.532652e-01	2.985716e-01
2	2R_6422301_SNP	6422301	7	T	C	0.112	-7.057802e-02	4.568143e-02	1.000000e-05	1.755724e-01	1.242494e-01	1.221577e-01	1.254765e-01
2	2R_6422316_SNP	6422316	5	A	G	0.043	-6.450503e-02	7.089793e-02	1.000000e-05	2.238533e-01	3.642316e-01	3.607349e-01	3.626582e-01
2	2R_6422356_SNP	6422356	3	A	G	0.115	-7.358714e-02	4.450126e-02	1.000000e-05	1.264325e-01	1.000993e-01	9.854672e-02	1.020472e-01
2	2R_6422426_DEL	6422426	0	T	TT	0.012	1.920926e-03	1.308629e-01	1.000000e-05	2.594143e-01	9.883060e-01	9.518581e-01	9.540713e-01
2	2R_6422437_SNP	6422437	1	A	T	0.006	1.644035e-01	1.840748e-01	1.000000e-05	1.677801e-01	3.730782e-01	3.727247e-01	3.749900e-01
2	2R_6422452_SNP	6422452	0	T	C	0.012	8.740189e-02	1.306870e-01	1.000000e-05	1.040761e-01	5.045599e-01	5.098535e-01	5.139990e-01
2	2R_6422460_SNP	6422460	0	T	C	0.006	1.663925e-01	1.840607e-01	1.000000e-05	1.690571e-01	3.673008e-01	3.668215e-01	3.690933e-01
2	2R_6422475_SNP	6422475	0	A	G	0.006	-9.415843e-02	1.843685e-01	1.000000e-05	2.446253e-01	6.102342e-01	6.053931e-01	6.062873e-01
2	2R_6422495_SNP	6422495	0	T	G	0.012	-1.686068e-01	1.302070e-01	1.000000e-05	2.186484e-01	1.971484e-01	1.939871e-01	1.969105e-01
2	2R_6422583_SNP	6422583	0	T	C	0.006	3.419661e-02	1.844942e-01	1.000000e-05	2.133484e-01	8.531782e-01	8.583511e-01	8.587784e-01
2	2R_6422584_SNP	6422584	0	A	G	0.006	-3.188114e-02	1.844967e-01	1.000000e-05	2.362724e-01	8.630187e-01	8.588466e-01	8.591157e-01
2	2R_6422610_SNP	6422610	2	A	T	0.030	2.115732e-01	8.197549e-02	2.938395e-01	6.189457e-01	1.071816e-02	9.939638e-03	1.193325e-02
2	2R_6422616_SNP	6422616	1	A	T	0.012	-2.091329e-01	1.298572e-01	1.000000e-05	1.000000e-05	1.091921e-01	1.080716e-01	1.158714e-01
2	2R_6422702_DEL	6422702	0	C	CTCTCTCGCTC	0.006	-8.198780e-02	1.844035e-01	1.000000e-05	2.738184e-01	6.571801e-01	6.475091e-01	6.488033e-01
2	2R_6422749_SNP	6422749	0	T	A	0.006	7.399573e-02	1.844238e-01	1.000000e-05	2.587326e-01	6.887694e-01	6.811186e-01	6.820247e-01
2	2R_6422760_SNP	6422760	6	T	G	0.123	6.565072e-02	4.364002e-02	2.057907e-01	5.872265e-01	1.343865e-01	1.277066e-01	1.342200e-01
2	2R_6422761_SNP	6422761	6	A	C	0.142	2.895337e-02	4.135014e-02	1.000000e-05	2.838687e-01	4.847825e-01	4.770719e-01	4.788727e-01
2	2R_6422765_SNP	6422765	1	G	T	0.006	-1.990664e-01	1.838686e-01	1.000000e-05	1.368711e-01	2.805313e-01	2.797576e-01	2.828664e-01
2	2R_6422766_INS	6422766	1	GTGAG	G	0.006	-1.990664e-01	1.838686e-01	1.000000e-05	1.368711e-01	2.805313e-01	2.797576e-01	2.828664e-01
2	2R_6422770_INS	6422770	12	G	GAG	0.135	-4.489602e-02	4.301268e-02	1.000000e-05	1.949532e-01	2.981022e-01	2.958283e-01	2.982279e-01
2	2R_6422878_INS	6422878	1	CC	C	0.006	6.910436e-02	1.844386e-01	1.000000e-05	1.853949e-01	7.083811e-01	7.137901e-01	7.150565e-01
2	2R_6422882_SNP	6422882	2	A	C	0.030	7.884698e-02	8.328635e-02	2.518422e-01	6.707347e-01	3.451690e-01	3.287188e-01	3.452809e-01
2	2R_6422919_SNP	6422919	2	G	A	0.175	-5.142034e-02	3.740843e-02	3.703883e-02	3.532265e-01	1.711189e-01	1.656277e-01	1.692546e-01
2	2R_6422963_SNP	6422963	4	T	G	0.018	-5.024873e-02	1.071253e-01	1.000000e-05	2.640975e-01	6.396385e-01	6.318188e-01	6.329119e-01
2	2R_6422999_SNP	6422999	1	G	A	0.150	4.178522e-02	3.976820e-02	1.026178e-02	3.375557e-01	2.949147e-01	2.867993e-01	2.900221e-01
2	2R_6423000_SNP	6423000	0	A	G	0.006	6.750083e-03	1.845125e-01	1.000000e-05	2.301528e-01	9.708612e-01	9.683572e-01	9.684110e-01
2	2R_6423007_SNP	6423007	3	C	T	0.170	-4.101444e-02	3.802043e-02	1.000000e-05	2.202212e-01	2.822653e-01	2.792452e-01	2.816549e-01
2	2R_6423029_SNP	6423029	10	A	C	0.418	4.930615e-03	2.967275e-02	1.000000e-05	2.252280e-01	8.682282e-01	8.686822e-01	8.689009e-01
2	2R_6423030_SNP	6423030	9	A	G	0.421	5.938851e-03	2.954239e-02	1.000000e-05	2.274221e-01	8.409227e-01	8.401155e-01	8.403737e-01
2	2R_6423056_SNP	6423056	3	C	A	0.170	-4.101444e-02	3.802043e-02	1.000000e-05	2.202212e-01	2.822653e-01	2.792452e-01	2.816549e-01
2	2R_6423105_SNP	6423105	10	C	G	0.418	1.060137e-02	2.966381e-02	1.000000e-05	2.394896e-01	7.212584e-01	7.170550e-01	7.176129e-01
2	2R_6423136_SNP	6423136	0	T	C	0.012	-8.828771e-02	1.306835e-01	1.000000e-05	1.907607e-01	5.002446e-01	5.001597e-01	5.016499e-01
2	2R_6423165_DEL	6423165	3	G	GTTTCA	0.018	1.842894e-01	1.064400e-01	2.327644e-01	6.317446e-01	8.523962e-02	8.067966e-02	8.620740e-02
2	2R_6423189_SNP	6423189	5	C	A	0.172	-3.681861e-02	3.809436e-02	1.000000e-05	2.269994e-01	3.351945e-01	3.319689e-01	3.340555e-01
2	2R_6423351_DEL	6423351	1	G	GC	0.012	-2.091329e-01	1.298572e-01	1.000000e-05	1.000000e-05	1.091921e-01	1.080716e-01	1.158714e-01
2	2R_6423389_SNP	6423389	2	C	T	0.175	-5.142034e-02	3.740843e-02	3.703883e-02	3.532265e-01	1.711189e-01	1.656277e-01	1.692546e-01
2	2R_6423466_INS	6423466	8	AAA	A	0.013	6.784858e-02	1.308087e-01	2.525831e-02	3.288522e-01	6.046707e-01	5.890187e-01	5.922417e-01
2	2R_6423493_INS	6423493	0	ACA	A	0.018	-1.018993e-01	1.068803e-01	1.000000e-05	2.443531e-01	3.417754e-01	3.371494e-01	3.392298e-01
2	2R_6423543_SNP	6423543	0	G	A	0.012	-1.052264e-01	1.306079e-01	1.000000e-05	1.758530e-01	4.215876e-01	4.212058e-01	4.231997e-01
2	2R_6423590_SNP	6423590	0	A	G	0.012	1.920926e-03	1.308629e-01	1.000000e-05	2.594143e-01	9.883060e-01	9.518581e-01	9.540713e-01
2	2R_6423619_SNP	6423619	1	C	A	0.006	2.745427e-01	1.832688e-01	8.496067e-03	3.261011e-01	1.360239e-01	1.312294e-01	1.347406e-01
2	2R_6423642_SNP	6423642	0	A	C	0.036	7.248683e-02	7.627364e-02	1.000000e-05	2.504809e-01	3.433148e-01	3.385821e-01	3.406760e-01
2	2R_6423717_SNP	6423717	2	G	C	0.018	-2.420995e-01	1.055348e-01	2.744916e-02	3.227278e-01	2.304224e-02	2.178854e-02	2.415619e-02
2	2R_6423735_SNP	6423735	0	T	G	0.012	-9.159371e-02	1.306697e-01	1.000000e-05	2.742328e-01	4.843120e-01	4.770927e-01	4.787535e-01
2	2R_6423811_SNP	6423811	1	G	T	0.006	-7.697486e-02	1.844571e-01	1.376546e-02	2.856234e-01	6.769946e-01	6.650397e-01	6.667057e-01
2	2R_6423821_SNP	6423821	2	T	G	0.030	6.571790e-02	8.338276e-02	1.000000e-05	2.716408e-01	4.317346e-01	4.251445e-01	4.269686e-01
2	2R_6423905_SNP	6423905	0	A	G	0.006	-9.099048e-02	1.843781e-01	1.000000e-05	1.209420e-01	6.223120e-01	6.313818e-01	6.354689e-01
2	2R_6423913_SNP	6423913	2	A	G	0.042	9.656800e-02	7.082300e-02	1.289819e-01	4.290892e-01	1.745676e-01	1.681833e-01	1.727549e-01
2	2R_6423947_DEL	6423947	14	ATA	A	0.461	9.970612e-03	2.972873e-02	1.000000e-05	2.504453e-01	7.377570e-01	7.312375e-01	7.319095e-01
2	2R_6423975_SNP	6423975	6	G	A	0.451	-2.392516e-03	2.904848e-02	1.000000e-05	2.306541e-01	9.344574e-01	9.325906e-01	9.326988e-01
2	2R_6424004_SNP	6424004	1	T	G	0.012	-3.512035e-02	1.308393e-01	1.000000e-05	2.492035e-01	7.887067e-01	7.813804e-01	7.819673e-01
2	2R_6424032_SNP	6424032	0	T	G	0.006	2.493934e-01	1.834952e-01	1.000000e-05	8.361096e-02	1.759497e-01	1.749517e-01	1.789960e-01
2	2R_6424083_SNP	6424083	4	A	G	0.030	-9.482796e-02	8.322966e-02	1.000000e-05	1.789853e-01	2.561974e-01	2.541605e-01	2.568959e-01
2	2R_6424105_SNP	6424105	4	T	C	0.140	2.917399e-02	4.130743e-02	1.000000e-05	3.130653e-01	4.810134e-01	4.707414e-01	4.731578e-01
2	2R_6424183_SNP	6424183	8	G	A	0.225	-3.580801e-02	3.474042e-02	8.313255e-02	4.156931e-01	3.041667e-01	2.938666e-01	2.986769e-01
2	2R_6424191_SNP	6424191	7	A	G	0.118	-4.033919e-03	4.493789e-02	1.000000e-05	2.263284e-01	9.285810e-01	9.294558e-01	9.295747e-01
2	2R_6424202_SNP	6424202	12	A	G	0.417	-1.600435e-02	2.984973e-02	1.000000e-05	2.785425e-01	5.925631e-01	5.830284e-01	5.845203e-01
2	2R_6424204_SNP	6424204	12	A	G	0.417	-2.051498e-02	2.983311e-02	1.000000e-05	2.860376e-01	4.926277e-01	4.836861e-01	4.855402e-01
2	2R_6424305_SNP	6424305	3	A	T	0.006	-2.539218e-01	1.834678e-01	1.000000e-05	3.691450e-02	1.682125e-01	1.674484e-01	1.720897e-01
2	2R_6424334_SNP	6424334	3	T	A	0.006	-2.539218e-01	1.834678e-01	1.000000e-05	3.691450e-02	1.682125e-01	1.674484e-01	1.720897e-01
2	2R_6424356_SNP	6424356	4	A	G	0.006	5.346151e-01	1.818555e-01	1.368451e+00	1.000000e+05	3.752986e-03	2.070320e-03	6.897253e-03
2	2R_6424367_SNP	6424367	7	G	T	0.118	1.284407e-02	4.492792e-02	1.000000e-05	2.554560e-01	7.753252e-01	7.677270e-01	7.684612e-01
2	2R_6424466_SNP	6424466	7	A	T	0.006	-2.580504e-01	1.834472e-01	1.000000e-05	3.593339e-02	1.613934e-01	1.605680e-01	1.651811e-01
2	2R_6424475_SNP	6424475	2	G	T	0.006	7.767688e-03	1.845190e-01	1.000000e-05	2.303335e-01	9.664720e-01	9.639263e-01	9.639877e-01
2	2R_6424498_SNP	6424498	2	T	C	0.006	7.767688e-03	1.845190e-01	1.000000e-05	2.303335e-01	9.664720e-01	9.639263e-01	9.639877e-01
2	2R_6424533_SNP	6424533	9	T	C	0.006	-2.655418e-01	1.834145e-01	1.166401e-02	2.884833e-01	1.495678e-01	1.453555e-01	1.486410e-01
2	2R_6424575_SNP	6424575	3	T	C	0.012	-1.677511e-01	1.302281e-01	1.000000e-05	2.192568e-01	1.994922e-01	1.963077e-01	1.992174e-01
2	2R_6424585_SNP	6424585	4	A	G	0.012	-1.091931e-01	1.302113e-01	1.443145e-01	5.794464e-01	4.029089e-01	3.810333e-01	3.946419e-01
2	2R_6424595_SNP	6424595	3	A	T	0.012	-1.044143e-01	1.306262e-01	1.000000e-05	1.764987e-01	4.252374e-01	4.248722e-01	4.268428e-01
2	2R_6424607_SNP	6424607	4	C	T	0.006	-9.359112e-02	1.843837e-01	1.000000e-05	2.446451e-01	6.124155e-01	6.075689e-01	6.084566e-01
2	2R_6424724_SNP	6424724	3	A	G	0.073	1.828723e-02	5.513063e-02	1.000000e-05	2.310110e-01	7.405288e-01	7.380024e-01	7.384685e-01
2	2R_6424772_DEL	6424772	4	T	TGCTGCTT	0.049	-4.706872e-02	6.665032e-02	8.131574e-02	3.775582e-01	4.810513e-01	4.670733e-01	4.717922e-01
2	2R_6424816_SNP	6424816	3	T	G	0.036	-1.276864e-02	7.650020e-02	1.000000e-05	2.625578e-01	8.676441e-01	8.524581e-01	8.535856e-01
2	2R_6424839_SNP	6424839	0	T	G	0.006	-9.415843e-02	1.843685e-01	1.000000e-05	2.446253e-01	6.102342e-01	6.053931e-01	6.062873e-01
2	2R_6424843_SNP	6424843	0	A	G	0.018	3.472367e-02	1.071386e-01	1.000000e-05	2.671068e-01	7.462700e-01	7.357111e-01	7.367935e-01
2	2R_6424916_SNP	6424916	0	G	T	0.006	-9.415843e-02	1.843685e-01	1.000000e-05	2.446253e-01	6.102342e-01	6.053931e-01	6.062873e-01
2	2R_6424922_DEL	6424922	0	T	TGTCGTAAACTTGTTTTAGAATTCAGCCATTTGGCTTGGCCCAGC	0.006	-9.415843e-02	1.843685e-01	1.000000e-05	2.446253e-01	6.102342e-01	6.053931e-01	6.062873e-01
2	2R_6424953_SNP	6424953	1	C	T	0.012	1.435854e-01	1.303924e-01	1.000000e-05	8.387044e-02	2.724125e-01	2.726325e-01	2.767346e-01
2	2R_6424971_DEL	6424971	0	C	CTTCATTAATTCTTG	0.006	-9.415843e-02	1.843685e-01	1.000000e-05	2.446253e-01	6.102342e-01	6.053931e-01	6.062873e-01
2	2R_6424985_SNP	6424985	10	A	G	0.165	2.081179e-02	3.944366e-02	4.300229e-02	3.645942e-01	5.984584e-01	5.798418e-01	5.847361e-01
2	2R_6424993_DEL	6424993	0	A	GCCAACAGACTTTTCG	0.006	-9.415843e-02	1.843685e-01	1.000000e-05	2.446253e-01	6.102342e-01	6.053931e-01	6.062873e-01
2	2R_6425011_SNP	6425011	0	G	T	0.006	-9.415843e-02	1.843685e-01	1.000000e-05	2.446253e-01	6.102342e-01	6.053931e-01	6.062873e-01
2	2R_6425013_DEL	6425013	0	C	CCAGATGGAAATGAAAATGGGATGCGGCGATGTCGGGTGGGATGGGGAGCGGGATAA	0.006	-9.415843e-02	1.843685e-01	1.000000e-05	2.446253e-01	6.102342e-01	6.053931e-01	6.062873e-01
2	2R_6425035_SNP	6425035	1	G	T	0.006	-1.618102e-01	1.840887e-01	1.000000e-05	2.469702e-01	3.806829e-01	3.760035e-01	3.778765e-01
2	2R_6425044_SNP	6425044	3	A	G	0.042	1.938048e-01	6.943302e-02	1.490694e-01	4.498874e-01	5.866193e-03	5.400909e-03	6.678380e-03
2	2R_6425057_SNP	6425057	4	A	G	0.006	1.695841e-01	1.840567e-01	1.000000e-05	2.281190e-01	3.581950e-01	3.546392e-01	3.565944e-01
2	2R_6425099_SNP	6425099	0	A	G	0.018	2.283175e-01	1.060524e-01	4.264609e-01	8.612820e-01	3.277252e-02	3.088826e-02	3.555759e-02
2	2R_6425126_SNP	6425126	2	G	A	0.006	-3.996420e-02	1.844939e-01	1.000000e-05	2.516626e-01	8.287741e-01	8.198335e-01	8.204615e-01
2	2R_6425160_SNP	6425160	0	A	G	0.054	3.633015e-02	6.296962e-02	1.000000e-05	1.740855e-01	5.647567e-01	5.671373e-01	5.687976e-01
2	2R_6425273_DEL	6425273	0	G	GA	0.012	-1.138461e-01	1.305643e-01	1.000000e-05	2.400999e-01	3.844926e-01	3.803542e-01	3.821802e-01
2	2R_6425302_SNP	6425302	1	C	T	0.006	2.810405e-01	1.832228e-01	1.000000e-05	1.000000e-05	1.269645e-01	1.259293e-01	1.326545e-01
2	2R_6425384_SNP	6425384	3	T	C	0.030	-1.204799e-02	8.354126e-02	1.000000e-05	2.754812e-01	8.855048e-01	8.640460e-01	8.660657e-01
2	2R_6425414_DEL	6425414	1	C	CC	0.018	1.695780e-01	1.063671e-01	1.000000e-05	2.612572e-01	1.127775e-01	1.096020e-01	1.128867e-01
2	2R_6425421_SNP	6425421	19	C	A	0.389	5.031728e-03	3.090687e-02	1.000000e-05	2.064505e-01	8.708716e-01	8.800987e-01	8.807919e-01
2	2R_6425459_SNP	6425459	15	C	A	0.327	-9.012899e-03	3.170061e-02	1.000000e-05	2.621772e-01	7.765248e-01	7.666597e-01	7.675904e-01
2	2R_6425472_SNP	6425472	1	A	G	0.018	2.387561e-02	1.071623e-01	1.000000e-05	2.242994e-01	8.239661e-01	8.241327e-01	8.244327e-01
2	2R_6425481_SNP	6425481	2	G	C	0.036	-6.661945e-02	7.632298e-02	1.000000e-05	3.727933e-02	3.839990e-01	3.872642e-01	3.937474e-01
2	2R_6425561_SNP	6425561	0	C	G	0.006	-1.690887e-03	1.845132e-01	1.000000e-05	2.515327e-01	9.926993e-01	9.591515e-01	9.606440e-01
2	2R_6425635_DEL	6425635	19	AA	A	0.040	1.249449e-01	7.604627e-02	1.000000e-05	1.081012e-01	1.022734e-01	1.007697e-01	1.044341e-01
2	2R_6425663_SNP	6425663	0	A	C	0.012	-1.686068e-01	1.302070e-01	1.000000e-05	2.186484e-01	1.971484e-01	1.939871e-01	1.969105e-01
2	2R_6425670_SNP	6425670	1	A	G	0.006	1.216798e-01	1.842747e-01	1.000000e-05	2.136915e-01	5.099653e-01	5.081186e-01	5.093546e-01
2	2R_6425676_SNP	6425676	0	A	C	0.006	-3.188114e-02	1.844967e-01	1.000000e-05	2.362724e-01	8.630187e-01	8.588466e-01	8.591157e-01
2	2R_6425730_SNP	6425730	1	A	G	0.042	3.975120e-02	7.104418e-02	6.777892e-02	3.631561e-01	5.765556e-01	5.606123e-01	5.652328e-01
2	2R_6425760_SNP	6425760	1	T	A	0.030	1.008487e-01	8.315603e-02	1.242970e-01	4.494391e-01	2.269428e-01	2.179735e-01	2.234132e-01
2	2R_6425761_SNP	6425761	1	G	T	0.030	1.008487e-01	8.315603e-02	1.242970e-01	4.494391e-01	2.269428e-01	2.179735e-01	2.234132e-01
2	2R_6425822_SNP	6425822	11	G	A	0.217	-1.521560e-02	3.562465e-02	1.000000e-05	1.773008e-01	6.698536e-01	6.751246e-01	6.766394e-01
2	2R_6425879_SNP	6425879	3	G	A	0.079	6.824351e-02	5.289482e-02	1.000000e-05	2.410805e-01	1.987846e-01	1.953083e-01	1.982259e-01
2	2R_6425888_DEL	6425888	31	G	GG	0.197	2.162109e-02	3.947492e-02	1.000000e-05	1.970299e-01	5.846218e-01	5.852596e-01	5.864056e-01
2	2R_6425911_SNP	6425911	0	G	A	0.012	-1.452550e-02	1.308581e-01	1.000000e-05	2.312964e-01	9.117489e-01	9.094471e-01	9.095940e-01
2	2R_6425915_SNP	6425915	6	G	A	0.056	2.679697e-02	6.306461e-02	1.000000e-05	1.620225e-01	6.714504e-01	6.782825e-01	6.804845e-01
2	2R_6425957_SNP	6425957	0	G	C	0.006	2.798082e-01	1.832308e-01	1.000000e-05	1.000000e-05	1.286440e-01	1.276189e-01	1.344503e-01
2	2R_6426026_SNP	6426026	3	A	T	0.018	4.584745e-02	1.071311e-01	1.000000e-05	1.184011e-01	6.692375e-01	6.807798e-01	6.858433e-01
2	2R_6426028_SNP	6426028	0	C	T	0.006	-9.415843e-02	1.843685e-01	1.000000e-05	2.446253e-01	6.102342e-01	6.053931e-01	6.062873e-01
2	2R_6426046_SNP	6426046	0	T	C	0.012	-1.225833e-01	1.305167e-01	1.000000e-05	1.754617e-01	3.489845e-01	3.477473e-01	3.500495e-01
2	2R_6426056_SNP	6426056	2	T	G	0.024	-8.245445e-02	9.289014e-02	1.000000e-05	1.970654e-01	3.760104e-01	3.741527e-01	3.761152e-01
2	2R_6426061_SNP	6426061	1	C	T	0.012	-1.210856e-01	1.305298e-01	1.000000e-05	1.765378e-01	3.549376e-01	3.537151e-01	3.559778e-01
2	2R_6426197_SNP	6426197	11	C	T	0.153	1.912077e-02	4.077201e-02	1.000000e-05	2.088484e-01	6.397079e-01	6.397125e-01	6.405549e-01
2	2R_6426212_INS	6426212	3	AA	A	0.006	-3.361764e-02	1.845049e-01	1.000000e-05	2.351443e-01	8.556445e-01	8.519856e-01	8.522523e-01
2	2R_6426225_DEL	6426225	3	G	GG	0.018	-1.482297e-01	1.065710e-01	1.000000e-05	2.538809e-01	1.661168e-01	1.625686e-01	1.656752e-01
2	2R_6426300_SNP	6426300	4	A	T	0.018	-6.611406e-02	1.070697e-01	1.245079e-01	4.994981e-01	5.377601e-01	5.135819e-01	5.260743e-01
2	2R_6426324_SNP	6426324	4	C	T	0.073	1.807448e-02	5.514426e-02	1.000000e-05	2.218502e-01	7.435007e-01	7.429708e-01	7.434456e-01
2	2R_6426328_DEL	6426328	1	C	CATTGCACATTTAGCAGCAAACAGGCTTGCAAGCAAAGATTGAGAAAAGCCAAGTCAAGTGTGCCAGCCATTCTGAGTCGAGCTGGTAGGTAGTAAAC	0.012	2.327116e-01	1.296153e-01	1.000000e-05	6.294705e-02	7.440873e-02	7.317130e-02	7.687499e-02
2	2R_6426377_SNP	6426377	8	G	C	0.069	2.343416e-02	5.744923e-02	1.000000e-05	2.271789e-01	6.838648e-01	6.817030e-01	6.823080e-01
2	2R_6426415_SNP	6426415	3	G	A	0.006	-1.948634e-01	1.839023e-01	1.070603e-03	2.981729e-01	2.908646e-01	2.839014e-01	2.866619e-01
2	2R_6426437_SNP	6426437	0	C	G	0.060	6.185827e-02	5.979459e-02	1.000000e-05	1.694725e-01	3.024012e-01	3.009097e-01	3.035001e-01
2	2R_6426472_DEL	6426472	0	G	GT	0.006	-2.499073e-01	1.834909e-01	1.000000e-05	1.826488e-01	1.750559e-01	1.726965e-01	1.758270e-01
2	2R_6426506_SNP	6426506	28	A	G	0.493	-1.822957e-02	3.106645e-02	1.000000e-05	2.597258e-01	5.581401e-01	5.515214e-01	5.527448e-01
2	2R_6426528_SNP	6426528	1	T	A	0.006	1.837455e-01	1.839646e-01	1.000000e-05	2.133024e-01	3.193410e-01	3.163840e-01	3.185851e-01
2	2R_6426557_SNP	6426557	9	C	T	0.006	-2.558165e-01	1.834733e-01	1.000000e-05	4.257959e-02	1.650910e-01	1.642760e-01	1.688019e-01
2	2R_6426585_SNP	6426585	15	C	T	0.412	-3.620246e-02	3.008846e-02	1.000000e-05	2.410031e-01	2.306117e-01	2.265385e-01	2.292751e-01
2	2R_6426614_SNP	6426614	2	G	A	0.024	1.048589e-02	9.310675e-02	1.000000e-05	2.273775e-01	9.104661e-01	9.105477e-01	9.106882e-01
2	2R_6426625_SNP	6426625	2	T	G	0.006	7.422488e-03	1.845190e-01	1.000000e-05	2.303237e-01	9.679612e-01	9.653495e-01	9.654090e-01
2	2R_6426636_SNP	6426636	3	G	A	0.073	-1.608852e-02	5.513476e-02	1.000000e-05	1.653132e-01	7.708012e-01	7.836657e-01	7.861903e-01
2	2R_6426693_DEL	6426693	12	TT	T	0.064	3.657685e-02	6.006654e-02	1.000000e-05	2.950819e-01	5.433974e-01	5.329483e-01	5.348980e-01
2	2R_6426703_SNP	6426703	18	A	G	0.393	-2.326363e-02	3.069607e-02	9.917882e-04	2.890736e-01	4.496033e-01	4.412046e-01	4.432251e-01
2	2R_6426726_SNP	6426726	1	A	G	0.006	-9.565831e-02	1.843672e-01	1.000000e-05	2.447852e-01	6.045586e-01	5.997049e-01	6.006179e-01
2	2R_6426773_SNP	6426773	7	A	C	0.050	-5.997527e-02	6.655704e-02	1.000000e-05	5.172616e-02	3.688348e-01	3.715397e-01	3.770043e-01
2	2R_6426789_SNP	6426789	1	C	A	0.006	-9.452036e-02	1.843707e-01	1.000000e-05	2.447918e-01	6.088673e-01	6.040057e-01	6.049055e-01
2	2R_6426792_SNP	6426792	0	C	A	0.006	-9.415843e-02	1.843685e-01	1.000000e-05	2.446253e-01	6.102342e-01	6.053931e-01	6.062873e-01
2	2R_6426858_INS	6426858	0	TTGTTATGTTG	GC	0.012	1.970934e-01	1.299493e-01	3.206415e-02	3.727010e-01	1.312460e-01	1.261147e-01	1.299140e-01
2	2R_6426868_SNP	6426868	13	T	C	0.323	4.367584e-03	3.160767e-02	1.000000e-05	2.279762e-01	8.902647e-01	8.903372e-01	8.905083e-01
2	2R_6426922_SNP	6426922	1	C	T	0.054	4.518221e-02	6.294580e-02	1.000000e-05	2.199812e-01	4.738923e-01	4.711310e-01	4.724994e-01
2	2R_6426933_SNP	6426933	0	T	A	0.006	-1.690887e-03	1.845132e-01	1.000000e-05	2.515327e-01	9.926993e-01	9.591515e-01	9.606440e-01
2	2R_6426949_SNP	6426949	0	G	A	0.006	6.750083e-03	1.845125e-01	1.000000e-05	2.301528e-01	9.708612e-01	9.683572e-01	9.684110e-01
2	2R_6426959_SNP	6426959	0	T	G	0.006	1.221570e-01	1.842695e-01	1.000000e-05	2.128839e-01	5.082975e-01	5.065049e-01	5.077522e-01
2	2R_6426962_SNP	6426962	0	C	G	0.006	6.822918e-02	1.844372e-01	1.000000e-05	2.196219e-01	7.119049e-01	7.114943e-01	7.120549e-01
2	2R_6426983_SNP	6426983	1	T	C	0.006	-1.412615e-01	1.841905e-01	1.000000e-05	2.724801e-01	4.442116e-01	4.375708e-01	4.393520e-01
2	2R_6427028_INS	6427028	0	TAGATCTAGA	T	0.006	6.750083e-03	1.845125e-01	1.000000e-05	2.301528e-01	9.708612e-01	9.683572e-01	9.684110e-01
2	2R_6427030_SNP	6427030	0	T	C	0.012	-9.159371e-02	1.306697e-01	1.000000e-05	2.742328e-01	4.843120e-01	4.770927e-01	4.787535e-01
2	2R_6427063_SNP	6427063	1	T	G	0.012	-8.351673e-02	1.307300e-01	9.542914e-03	2.721984e-01	5.238016e-01	5.163625e-01	5.178735e-01
2	2R_6427082_SNP	6427082	1	A	T	0.060	6.228887e-02	5.980330e-02	1.000000e-05	1.673440e-01	2.991292e-01	2.976784e-01	3.003074e-01
2	2R_6427083_SNP	6427083	0	C	T	0.012	-9.159371e-02	1.306697e-01	1.000000e-05	2.742328e-01	4.843120e-01	4.770927e-01	4.787535e-01
2	2R_6427085_SNP	6427085	2	C	T	0.012	-1.698333e-01	1.302070e-01	1.000000e-05	2.189186e-01	1.939254e-01	1.907714e-01	1.937123e-01
2	2R_6427102_SNP	6427102	5	G	C	0.092	-5.860470e-02	4.965548e-02	9.245139e-02	4.461167e-01	2.395987e-01	2.303667e-01	2.354914e-01
2	2R_6427113_SNP	6427113	0	C	T	0.006	2.798082e-01	1.832308e-01	1.000000e-05	1.000000e-05	1.286440e-01	1.276189e-01	1.344503e-01
2	2R_6427119_SNP	6427119	0	A	G	0.006	2.798082e-01	1.832308e-01	1.000000e-05	1.000000e-05	1.286440e-01	1.276189e-01	1.344503e-01
2	2R_6427125_SNP	6427125	0	A	C	0.006	6.750083e-03	1.845125e-01	1.000000e-05	2.301528e-01	9.708612e-01	9.683572e-01	9.684110e-01
2	2R_6427126_SNP	6427126	1	C	G	0.060	6.265982e-02	5.980097e-02	1.000000e-05	1.672639e-01	2.962512e-01	2.947767e-01	2.974201e-01
2	2R_6427131_SNP	6427131	6	T	C	0.086	-6.702014e-02	5.119290e-02	8.638513e-02	4.390691e-01	1.922865e-01	1.846888e-01	1.893972e-01
2	2R_6427132_SNP	6427132	1	C	T	0.006	-9.550468e-02	1.843677e-01	1.000000e-05	1.696210e-01	6.051395e-01	6.091109e-01	6.108629e-01
2	2R_6427138_SNP	6427138	0	C	G	0.006	5.951771e-02	1.844555e-01	1.000000e-05	2.059543e-01	7.473534e-01	7.503968e-01	7.510737e-01
2	2R_6427148_SNP	6427148	2	T	A	0.030	5.998525e-02	8.340879e-02	1.000000e-05	1.052474e-01	4.730462e-01	4.772830e-01	4.812180e-01
2	2R_6427274_SNP	6427274	16	T	C	0.375	-9.556960e-03	3.081257e-02	1.000000e-05	2.282557e-01	7.568251e-01	7.548062e-01	7.552328e-01
2	2R_6427288_SNP	6427288	17	C	T	0.377	4.491553e-03	3.088095e-02	1.000000e-05	2.277749e-01	8.845341e-01	8.846094e-01	8.847903e-01
2	2R_6427301_DEL	6427301	24	T	GCC	0.340	1.891632e-02	3.232251e-02	1.000000e-05	2.183539e-01	5.591832e-01	5.574989e-01	5.585209e-01
2	2R_6427305_SNP	6427305	24	T	C	0.361	8.812851e-03	3.190929e-02	1.000000e-05	2.162107e-01	7.827499e-01	7.847749e-01	7.852231e-01
2	2R_6427333_SNP	6427333	3	A	G	0.048	2.032405e-02	6.667100e-02	1.218431e-02	2.932921e-01	7.608692e-01	7.448821e-01	7.470766e-01
2	2R_6427423_SNP	6427423	0	T	C	0.006	1.663925e-01	1.840607e-01	1.000000e-05	1.690571e-01	3.673008e-01	3.668215e-01	3.690933e-01
2	2R_6427428_SNP	6427428	2	A	G	0.042	3.949822e-02	7.105348e-02	6.696029e-02	3.621446e-01	5.790317e-01	5.630655e-01	5.676544e-01
2	2R_6427500_SNP	6427500	18	T	C	0.407	-2.246489e-02	3.052880e-02	1.000000e-05	1.912872e-01	4.628551e-01	4.619491e-01	4.635807e-01
2	2R_6427535_SNP	6427535	0	G	T	0.006	6.822918e-02	1.844372e-01	1.000000e-05	2.196219e-01	7.119049e-01	7.114943e-01	7.120549e-01
2	2R_6427546_SNP	6427546	14	C	T	0.325	-1.010080e-03	3.165837e-02	1.000000e-05	2.271703e-01	9.745856e-01	9.792450e-01	9.792936e-01
2	2R_6427672_SNP	6427672	2	G	C	0.060	2.220002e-02	5.998517e-02	1.000000e-05	2.215664e-01	7.117859e-01	7.109218e-01	7.114713e-01
2	2R_6427684_SNP	6427684	2	A	G	0.030	5.998525e-02	8.340879e-02	1.000000e-05	1.052474e-01	4.730462e-01	4.772830e-01	4.812180e-01
2	2R_6427775_SNP	6427775	1	T	C	0.018	8.864070e-02	1.069573e-01	1.000000e-05	2.446205e-01	4.084367e-01	4.039126e-01	4.056293e-01
2	2R_6427789_SNP	6427789	0	C	G	0.030	6.526167e-02	8.336945e-02	1.000000e-05	2.725593e-01	4.348594e-01	4.281713e-01	4.299937e-01
2	2R_6427852_SNP	6427852	2	A	G	0.006	1.271022e-01	1.842561e-01	1.000000e-05	1.902036e-01	4.912752e-01	4.909818e-01	4.925156e-01
2	2R_6427860_DEL	6427860	1	T	TG	0.006	-7.697486e-02	1.844571e-01	1.376546e-02	2.856234e-01	6.769946e-01	6.650397e-01	6.667057e-01
2	2R_6427883_SNP	6427883	2	A	G	0.054	3.376786e-02	6.299973e-02	1.000000e-05	2.220930e-01	5.926760e-01	5.905165e-01	5.914083e-01
2	2R_6428008_SNP	6428008	0	G	C	0.012	-1.771055e-01	1.301390e-01	1.000000e-05	2.105102e-01	1.753918e-01	1.724241e-01	1.754738e-01
2	2R_6428027_SNP	6428027	0	T	C	0.060	2.282590e-02	5.996086e-02	1.000000e-05	2.219640e-01	7.039274e-01	7.028957e-01	7.034625e-01
2	2R_6428038_SNP	6428038	21	G	C	0.381	-1.024467e-02	3.123450e-02	1.000000e-05	2.323493e-01	7.433309e-01	7.403995e-01	7.408635e-01
2	2R_6428046_SNP	6428046	3	G	A	0.055	-7.207994e-02	6.284104e-02	1.472262e-01	4.949463e-01	2.530238e-01	2.426664e-01	2.493334e-01
2	2R_6428048_SNP	6428048	0	T	C	0.006	-9.415843e-02	1.843685e-01	1.000000e-05	2.446253e-01	6.102342e-01	6.053931e-01	6.062873e-01
2	2R_6428054_SNP	6428054	0	T	C	0.006	1.253465e-01	1.842566e-01	1.000000e-05	1.904129e-01	4.972735e-01	4.970509e-01	4.985609e-01
2	2R_6428093_DEL	6428093	0	T	TAA	0.006	1.877911e-01	1.839367e-01	1.000000e-05	1.481351e-01	3.087613e-01	3.080656e-01	3.108934e-01
2	2R_6428126_SNP	6428126	1	A	C	0.018	1.467823e-02	1.071723e-01	1.000000e-05	2.247016e-01	8.912290e-01	8.926151e-01	8.928012e-01
2	2R_6428154_SNP	6428154	1	A	C	0.012	-1.664185e-01	1.302287e-01	1.000000e-05	1.679114e-01	2.030708e-01	2.010784e-01	2.041550e-01
2	2R_6428167_SNP	6428167	0	T	G	0.054	3.619104e-02	6.297010e-02	1.000000e-05	2.226932e-01	5.662494e-01	5.638153e-01	5.647987e-01
2	2R_6428179_SNP	6428179	0	T	A	0.006	-5.297065e-02	1.844674e-01	1.000000e-05	2.114280e-01	7.743521e-01	7.768510e-01	7.773888e-01
2	2R_6428180_SNP	6428180	0	A	T	0.006	-5.297065e-02	1.844674e-01	1.000000e-05	2.114280e-01	7.743521e-01	7.768510e-01	7.773888e-01
2	2R_6428241_SNP	6428241	1	G	A	0.006	2.504988e-01	1.834894e-01	1.000000e-05	8.678340e-02	1.740392e-01	1.729970e-01	1.769923e-01
2	2R_6428345_SNP	6428345	10	G	A	0.342	1.490843e-02	3.083477e-02	1.000000e-05	2.675566e-01	6.293821e-01	6.212797e-01	6.224586e-01
2	2R_6428597_SNP	6428597	13	T	G	0.342	1.681714e-02	3.112271e-02	1.000000e-05	2.653679e-01	5.896802e-01	5.823412e-01	5.835603e-01
2	2R_6428651_SNP	6428651	1	A	G	0.012	-1.876137e-02	1.308596e-01	1.000000e-05	2.342450e-01	8.861717e-01	8.827166e-01	8.829285e-01
2	2R_6428656_SNP	6428656	6	C	T	0.099	-3.528261e-02	4.838595e-02	8.594173e-02	4.255549e-01	4.669123e-01	4.504706e-01	4.569831e-01
2	2R_6428659_SNP	6428659	0	T	G	0.006	7.137133e-02	1.844301e-01	1.000000e-05	2.116185e-01	6.992644e-01	7.001024e-01	7.007684e-01
2	2R_6428745_DEL	6428745	9	C	CAC	0.013	-2.814721e-01	1.290718e-01	1.000000e-05	9.902408e-02	3.060985e-02	2.968401e-02	3.240692e-02
2	2R_6428840_SNP	6428840	4	T	A	0.043	4.069806e-02	7.107274e-02	7.047673e-02	3.666549e-01	5.676731e-01	5.518351e-01	5.565576e-01
2	2R_6428924_SNP	6428924	4	T	G	0.067	4.959779e-02	5.729717e-02	1.000000e-05	1.628690e-01	3.879458e-01	3.877127e-01	3.900361e-01
2	2R_6429041_SNP	6429041	2	C	T	0.024	2.130662e-02	9.309563e-02	1.000000e-05	2.629166e-01	8.192531e-01	8.071530e-01	8.081589e-01
2	2R_6429050_SNP	6429050	6	A	G	0.086	-1.069931e-02	5.143246e-02	1.000000e-05	2.691534e-01	8.354633e-01	8.209462e-01	8.222625e-01
2	2R_6429109_SNP	6429109	6	T	C	0.037	-7.400456e-02	7.631752e-02	1.000000e-05	1.727379e-01	3.336104e-01	3.323956e-01	3.347933e-01
2	2R_6429211_SNP	6429211	2	T	C	0.042	-1.113134e-02	7.104043e-02	1.000000e-05	2.065532e-01	8.756794e-01	8.857959e-01	8.864963e-01
2	2R_6429297_DEL	6429297	3	G	GTG	0.018	1.173587e-02	1.071863e-01	1.000000e-05	2.425032e-01	9.129458e-01	9.035317e-01	9.039097e-01
2	2R_6429337_DEL	6429337	10	C	CC	0.418	-3.930077e-02	2.951803e-02	1.000000e-05	6.801191e-02	1.848778e-01	1.840708e-01	1.884971e-01
2	2R_6429345_SNP	6429345	0	A	G	0.012	-9.159371e-02	1.306697e-01	1.000000e-05	2.742328e-01	4.843120e-01	4.770927e-01	4.787535e-01
2	2R_6429354_SNP	6429354	13	G	T	0.406	-4.866197e-02	2.984579e-02	1.000000e-05	1.000000e-05	1.049030e-01	1.037681e-01	1.089465e-01
2	2R_6429364_SNP	6429364	1	G	C	0.012	1.968544e-01	1.299563e-01	3.161375e-02	3.722324e-01	1.317316e-01	1.265915e-01	1.303882e-01
2	2R_6429413_SNP	6429413	1	A	T	0.042	3.975120e-02	7.104418e-02	6.777892e-02	3.631561e-01	5.765556e-01	5.606123e-01	5.652328e-01
2	2R_6429431_SNP	6429431	0	T	C	0.006	-9.415843e-02	1.843685e-01	1.000000e-05	2.446253e-01	6.102342e-01	6.053931e-01	6.062873e-01
2	2R_6429438_SNP	6429438	0	T	C	0.006	-9.415843e-02	1.843685e-01	1.000000e-05	2.446253e-01	6.102342e-01	6.053931e-01	6.062873e-01
2	2R_6429443_SNP	6429443	0	C	T	0.006	-9.415843e-02	1.843685e-01	1.000000e-05	2.446253e-01	6.102342e-01	6.053931e-01	6.062873e-01
2	2R_6429455_SNP	6429455	4	A	C	0.079	-4.737853e-02	5.304592e-02	1.000000e-05	2.506814e-01	3.730642e-01	3.685528e-01	3.704801e-01
2	2R_6429483_SNP	6429483	0	A	G	0.030	-1.356554e-01	8.285690e-02	1.000000e-05	1.000000e-05	1.034777e-01	1.023385e-01	1.076796e-01
2	2R_6429556_SNP	6429556	5	C	A	0.074	-4.248052e-02	5.507708e-02	4.669682e-04	2.963399e-01	4.416303e-01	4.333435e-01	4.354868e-01
2	2R_6429590_SNP	6429590	1	T	A	0.048	-7.789851e-02	6.638226e-02	1.000000e-05	4.020808e-02	2.422828e-01	2.424608e-01	2.475918e-01
2	2R_6429665_SNP	6429665	15	T	G	0.405	-3.795438e-02	3.015070e-02	1.000000e-05	5.906327e-02	2.098618e-01	2.094157e-01	2.141139e-01
2	2R_6429717_SNP	6429717	2	T	C	0.006	-2.462484e-01	1.835274e-01	1.000000e-05	1.840198e-01	1.815088e-01	1.791218e-01	1.822171e-01
2	2R_6429724_SNP	6429724	3	A	G	0.067	8.331119e-02	5.704854e-02	1.000000e-05	5.411431e-02	1.460822e-01	1.450488e-01	1.494328e-01
2	2R_6429731_SNP	6429731	1	A	G	0.030	-3.345888e-02	8.349177e-02	5.998513e-04	2.497379e-01	6.891234e-01	6.835278e-01	6.842731e-01
2	2R_6429797_SNP	6429797	0	G	A	0.006	-3.303497e-01	1.827231e-01	1.000000e-05	1.000000e-05	7.242838e-02	7.127499e-02	7.576665e-02
2	2R_6429806_SNP	6429806	1	A	G	0.006	-9.389704e-02	1.843726e-01	1.000000e-05	2.449027e-01	6.112332e-01	6.063529e-01	6.072464e-01
2	2R_6429819_SNP	6429819	2	T	A	0.060	-8.719235e-02	5.962710e-02	1.000000e-05	2.539817e-01	1.455513e-01	1.422238e-01	1.454149e-01
2	2R_6429872_DEL	6429872	3	TTGTT	AAAGCGAAGCCATAA	0.030	8.338875e-02	8.329542e-02	1.000000e-05	2.048109e-01	3.182256e-01	3.156148e-01	3.178516e-01
2	2R_6429933_SNP	6429933	8	C	T	0.069	6.509397e-02	5.725554e-02	1.000000e-05	1.608583e-01	2.572175e-01	2.556102e-01	2.585023e-01
2	2R_6429943_SNP	6429943	0	C	A	0.006	1.431514e-02	1.845100e-01	1.000000e-05	2.350687e-01	9.382519e-01	9.326676e-01	9.328380e-01
2	2R_6429951_SNP	6429951	12	T	C	0.333	4.765508e-02	3.102491e-02	1.000000e-05	1.994607e-01	1.264358e-01	1.239098e-01	1.271677e-01
2	2R_6429963_SNP	6429963	12	C	T	0.449	1.561912e-02	2.958905e-02	1.000000e-05	1.357766e-01	5.982957e-01	6.048248e-01	6.080425e-01
2	2R_6429965_SNP	6429965	2	T	G	0.012	-2.790720e-02	1.308546e-01	1.000000e-05	2.599821e-01	8.313790e-01	8.196794e-01	8.205904e-01
2	2R_6429966_SNP	6429966	1	A	C	0.018	1.467823e-02	1.071723e-01	1.000000e-05	2.247016e-01	8.912290e-01	8.926151e-01	8.928012e-01
2	2R_6429979_SNP	6429979	2	A	G	0.036	1.511983e-02	7.648893e-02	1.000000e-05	2.321461e-01	8.435424e-01	8.410154e-01	8.412782e-01
2	2R_6429990_SNP	6429990	3	A	G	0.061	7.587275e-02	5.973199e-02	1.000000e-05	1.637212e-01	2.057839e-01	2.038138e-01	2.069165e-01
2	2R_6430042_SNP	6430042	9	C	G	0.038	1.442724e-02	7.655296e-02	1.000000e-05	2.286317e-01	8.507455e-01	8.495267e-01	8.497665e-01
2	2R_6430120_SNP	6430120	0	T	C	0.006	2.798082e-01	1.832308e-01	1.000000e-05	1.000000e-05	1.286440e-01	1.276189e-01	1.344503e-01
2	2R_6430122_SNP	6430122	0	A	C	0.006	-9.415843e-02	1.843685e-01	1.000000e-05	2.446253e-01	6.102342e-01	6.053931e-01	6.062873e-01
2	2R_6430128_SNP	6430128	0	C	G	0.006	-9.524775e-02	1.843651e-01	1.000000e-05	1.699428e-01	6.061051e-01	6.100736e-01	6.118154e-01
2	2R_6430133_INS	6430133	0	GA	C	0.006	-9.524775e-02	1.843651e-01	1.000000e-05	1.699428e-01	6.061051e-01	6.100736e-01	6.118154e-01
2	2R_6430137_SNP	6430137	0	A	C	0.006	-9.415843e-02	1.843685e-01	1.000000e-05	2.446253e-01	6.102342e-01	6.053931e-01	6.062873e-01
2	2R_6430222_SNP	6430222	1	G	A	0.006	1.074325e-02	1.845147e-01	1.000000e-05	2.231760e-01	9.536399e-01	9.642846e-01	9.644482e-01
2	2R_6430258_SNP	6430258	1	T	C	0.012	-1.302820e-01	1.304736e-01	1.693718e-01	5.040671e-01	3.194750e-01	3.065680e-01	3.150432e-01
2	2R_6430322_SNP	6430322	9	G	T	0.352	4.614462e-02	3.033267e-02	1.000000e-05	1.089279e-01	1.300911e-01	1.286145e-01	1.323264e-01
2	2R_6430335_SNP	6430335	13	G	C	0.348	4.094925e-02	3.084941e-02	1.000000e-05	9.101979e-02	1.862017e-01	1.852162e-01	1.891730e-01
2	2R_6430394_SNP	6430394	10	T	A	0.462	1.832957e-02	2.932097e-02	1.000000e-05	9.653000e-02	5.327407e-01	5.392317e-01	5.442254e-01
2	2R_6430514_SNP	6430514	1	A	C	0.006	8.644699e-03	1.845154e-01	1.000000e-05	2.255464e-01	9.626884e-01	9.688269e-01	9.689174e-01
2	2R_6430527_SNP	6430527	8	G	A	0.456	2.175096e-02	2.915030e-02	1.000000e-05	6.780135e-02	4.566225e-01	4.614815e-01	4.674374e-01
2	2R_6430579_SNP	6430579	0	T	C	0.006	-3.723956e-01	1.823227e-01	5.173667e-02	3.150448e-01	4.268302e-02	4.071239e-02	4.364257e-02
2	2R_6430677_DEL	6430677	1	G	AC	0.006	2.813158e-01	1.832202e-01	1.000000e-05	1.000000e-05	1.265901e-01	1.255527e-01	1.323625e-01
2	2R_6430677_SNP	6430677	12	G	A	0.455	1.037999e-02	2.956608e-02	1.000000e-05	1.581180e-01	7.259753e-01	7.362718e-01	7.389737e-01
2	2R_6430688_SNP	6430688	8	A	G	0.069	-2.790702e-02	5.743719e-02	1.000000e-05	1.916964e-01	6.277000e-01	6.298969e-01	6.310416e-01
2	2R_6430690_SNP	6430690	15	G	C	0.346	2.777753e-02	3.118196e-02	1.000000e-05	1.099646e-01	3.743148e-01	3.757942e-01	3.794093e-01
2	2R_6430724_SNP	6430724	1	T	G	0.006	1.268485e-01	1.842538e-01	1.000000e-05	1.897263e-01	4.921338e-01	4.918900e-01	4.934272e-01
2	2R_6430738_DEL	6430738	2	A	AA	0.006	-9.381804e-02	1.843762e-01	1.000000e-05	2.449853e-01	6.115398e-01	6.066430e-01	6.075363e-01
2	2R_6430743_SNP	6430743	1	T	A	0.006	-9.266430e-02	1.843764e-01	1.000000e-05	2.446065e-01	6.159241e-01	6.110715e-01	6.119483e-01
2	2R_6430801_SNP	6430801	4	A	G	0.043	-4.737123e-02	7.096959e-02	1.000000e-05	2.121884e-01	5.053884e-01	5.036397e-01	5.049027e-01
2	2R_6430802_SNP	6430802	0	A	C	0.012	-4.690421e-02	1.308728e-01	6.018696e-02	3.961795e-01	7.205028e-01	6.913564e-01	7.004047e-01
2	2R_6430803_SNP	6430803	1	A	T	0.024	8.139541e-03	9.310128e-02	1.000000e-05	2.277057e-01	9.304377e-01	9.306739e-01	9.307820e-01
2	2R_6430871_SNP	6430871	8	T	C	0.138	1.341083e-02	4.221904e-02	1.000000e-05	1.845053e-01	7.511506e-01	7.583117e-01	7.596884e-01
2	2R_6430889_SNP	6430889	0	G	C	0.006	-9.415843e-02	1.843685e-01	1.000000e-05	2.446253e-01	6.102342e-01	6.053931e-01	6.062873e-01
2	2R_6430923_SNP	6430923	13	A	G	0.303	3.794565e-02	3.201150e-02	1.000000e-05	3.854517e-02	2.375631e-01	2.376732e-01	2.428882e-01
2	2R_6430945_SNP	6430945	1	A	G	0.006	1.644035e-01	1.840748e-01	1.000000e-05	1.677801e-01	3.730782e-01	3.727247e-01	3.749900e-01
2	2R_6430947_SNP	6430947	1	A	G	0.006	1.644035e-01	1.840748e-01	1.000000e-05	1.677801e-01	3.730782e-01	3.727247e-01	3.749900e-01
2	2R_6430987_SNP	6430987	0	T	C	0.006	-9.524775e-02	1.843651e-01	1.000000e-05	1.699428e-01	6.061051e-01	6.100736e-01	6.118154e-01
2	2R_6431113_SNP	6431113	7	G	T	0.043	-1.994180e-02	7.107745e-02	1.000000e-05	2.551570e-01	7.793939e-01	7.716397e-01	7.723657e-01
2	2R_6431114_SNP	6431114	13	A	G	0.200	1.228363e-02	3.692842e-02	1.000000e-05	2.057054e-01	7.398306e-01	7.423595e-01	7.430549e-01
2	2R_6431134_SNP	6431134	1	C	A	0.030	8.615497e-02	8.326278e-02	1.000000e-05	1.037331e-01	3.022974e-01	3.026496e-01	3.063254e-01
2	2R_6431136_SNP	6431136	0	G	A	0.018	-1.016554e-01	1.070282e-01	6.055089e-02	3.229311e-01	3.435945e-01	3.357906e-01	3.387043e-01
2	2R_6431144_SNP	6431144	0	T	C	0.018	-1.016554e-01	1.070282e-01	6.055089e-02	3.229311e-01	3.435945e-01	3.357906e-01	3.387043e-01
2	2R_6431171_SNP	6431171	0	A	G	0.012	-3.010424e-01	1.287602e-01	1.000000e-05	1.653261e-01	2.057919e-02	1.974396e-02	2.200194e-02
2	2R_6431172_SNP	6431172	14	C	T	0.435	-2.758394e-02	2.982487e-02	1.000000e-05	9.954450e-02	3.563793e-01	3.577510e-01	3.617090e-01
2	2R_6431202_DEL	6431202	14	C	CTTTTAT	0.299	3.680402e-02	3.226303e-02	1.000000e-05	1.505152e-01	2.556175e-01	2.542849e-01	2.572897e-01
2	2R_6431212_DEL	6431212	11	A	ACTTTTTG	0.312	2.526075e-02	3.162556e-02	1.000000e-05	2.093380e-01	4.255798e-01	4.232429e-01	4.248826e-01
2	2R_6431223_SNP	6431223	16	T	G	0.316	2.725578e-02	3.203101e-02	1.000000e-05	1.893576e-01	3.960403e-01	3.945564e-01	3.964939e-01
2	2R_6431228_DEL	6431228	11	A	AGAG	0.312	2.579661e-02	3.162295e-02	1.000000e-05	1.954069e-01	4.158087e-01	4.142777e-01	4.160622e-01
2	2R_6431252_SNP	6431252	14	A	G	0.422	-3.564981e-02	2.988730e-02	1.000000e-05	6.928774e-02	2.346467e-01	2.344356e-01	2.389623e-01
2	2R_6431270_SNP	6431270	15	C	T	0.425	-3.497676e-02	2.996428e-02	1.000000e-05	6.084925e-02	2.447706e-01	2.448001e-01	2.495711e-01
2	2R_6431304_INS	6431304	12	AGTATAATTCGCTTAGCTGCATCGATAGTTAGCTGCATCGGCAAGATATCTGCATTATTTTTCCATTTTTTTGTGTGAATAGAAAATAGAAAATAGAAAAAAAAAATTAAGTTAGCTGCATTTTTAAGTTACCTGCATCGAGGCATTGTGCAAAGTACTCGAGGCAGCTAAGCGAATTATACTGTACA	A	0.032	-1.416130e-01	8.289641e-02	1.000000e-05	1.000000e-05	8.944758e-02	8.828259e-02	9.348162e-02
2	2R_6431332_SNP	6431332	21	A	C	0.020	4.239587e-02	1.072615e-01	1.000000e-05	1.262257e-01	6.931605e-01	7.054621e-01	7.102154e-01
2	2R_6431341_SNP	6431341	29	A	T	0.439	-1.408073e-02	3.142418e-02	1.000000e-05	1.502964e-01	6.546756e-01	6.622701e-01	6.649773e-01
2	2R_6431374_SNP	6431374	23	T	C	0.007	8.251343e-03	1.845999e-01	1.000000e-05	2.348772e-01	9.644013e-01	9.558269e-01	9.559914e-01
2	2R_6431476_SNP	6431476	32	G	T	0.478	-1.959058e-02	3.154357e-02	1.000000e-05	1.306945e-01	5.354093e-01	5.400996e-01	5.432965e-01
2	2R_6431573_SNP	6431573	9	C	T	0.006	-7.538273e-02	1.844806e-01	1.071121e-02	2.821924e-01	6.833442e-01	6.717035e-01	6.732558e-01
2	2R_6431601_SNP	6431601	3	A	G	0.018	-2.395090e-01	1.055770e-01	2.873313e-02	3.245775e-01	2.458262e-02	2.326094e-02	2.569140e-02
2	2R_6431609_SNP	6431609	1	A	C	0.012	-1.571371e-02	1.308620e-01	1.000000e-05	2.337132e-01	9.045662e-01	9.010587e-01	9.012395e-01
2	2R_6431617_MNP	6431617	1	CTGC	GCAG	0.018	-9.907111e-02	1.070439e-01	5.854631e-02	3.207140e-01	3.560399e-01	3.481222e-01	3.509654e-01
2	2R_6431623_DEL	6431623	1	G	GCA	0.018	-9.907111e-02	1.070439e-01	5.854631e-02	3.207140e-01	3.560399e-01	3.481222e-01	3.509654e-01
2	2R_6431625_SNP	6431625	5	T	A	0.012	-1.855854e-02	1.308793e-01	1.000000e-05	2.345674e-01	8.874108e-01	8.837756e-01	8.839896e-01
2	2R_6431665_SNP	6431665	9	A	G	0.006	7.513869e-02	1.844524e-01	1.000000e-05	2.102877e-01	6.842678e-01	6.850483e-01	6.857636e-01
2	2R_6431676_DEL	6431676	10	T	TA	0.025	1.365046e-02	9.316254e-02	1.000000e-05	1.928913e-01	8.836863e-01	9.020900e-01	9.038320e-01
2	2R_6431726_SNP	6431726	1	T	C	0.024	-1.469169e-01	9.240250e-02	1.000000e-05	1.137863e-01	1.137451e-01	1.122183e-01	1.158577e-01
2	2R_6431748_SNP	6431748	2	A	C	0.024	9.640912e-02	9.298217e-02	1.444717e-01	4.886060e-01	3.013110e-01	2.899847e-01	2.968151e-01
2	2R_6431823_SNP	6431823	4	A	T	0.018	-9.923255e-02	1.069453e-01	3.073341e-02	3.205220e-01	3.548162e-01	3.462648e-01	3.491159e-01
2	2R_6431824_SNP	6431824	4	A	T	0.018	-9.923255e-02	1.069453e-01	3.073341e-02	3.205220e-01	3.548162e-01	3.462648e-01	3.491159e-01
2	2R_6431927_SNP	6431927	8	T	G	0.062	-6.200715e-02	5.988911e-02	1.000000e-05	3.807431e-02	3.020040e-01	3.032949e-01	3.089120e-01
2	2R_6431988_SNP	6431988	2	A	C	0.006	5.506183e-03	1.845194e-01	1.000000e-05	2.299721e-01	9.762300e-01	9.736945e-01	9.737395e-01
2	2R_6432053_SNP	6432053	0	C	T	0.006	6.750083e-03	1.845125e-01	1.000000e-05	2.301528e-01	9.708612e-01	9.683572e-01	9.684110e-01
2	2R_6432069_DEL	6432069	3	A	AA	0.018	-1.567633e-01	1.064974e-01	1.000000e-05	2.267776e-01	1.429164e-01	1.399588e-01	1.431377e-01
2	2R_6432083_INS	6432083	0	AAA	T	0.006	6.750083e-03	1.845125e-01	1.000000e-05	2.301528e-01	9.708612e-01	9.683572e-01	9.684110e-01
2	2R_6432116_DEL	6432116	1	T	TTAT	0.006	7.299920e-02	1.844295e-01	1.000000e-05	2.585150e-01	6.927529e-01	6.850860e-01	6.859818e-01
2	2R_6432142_SNP	6432142	3	C	T	0.042	4.105426e-02	7.106212e-02	7.102806e-02	3.672625e-01	5.642336e-01	5.484724e-01	5.531999e-01
2	2R_6432216_DEL	6432216	5	T	TGATTTCTAACT	0.006	-6.011033e-03	1.845296e-01	1.000000e-05	2.261599e-01	9.740527e-01	9.910824e-01	9.911959e-01
2	2R_6432241_SNP	6432241	1	G	A	0.012	-2.855327e-02	1.308489e-01	1.000000e-05	2.334413e-01	8.275292e-01	8.247056e-01	8.250042e-01
2	2R_6432276_SNP	6432276	0	T	G	0.006	-3.188114e-02	1.844967e-01	1.000000e-05	2.362724e-01	8.630187e-01	8.588466e-01	8.591157e-01
2	2R_6432292_SNP	6432292	9	T	A	0.321	-3.970600e-02	3.110366e-02	1.000000e-05	1.000000e-05	2.035371e-01	2.032584e-01	2.108782e-01
2	2R_6432343_SNP	6432343	0	T	G	0.018	-1.627330e-01	1.064256e-01	1.000000e-05	1.509739e-01	1.281485e-01	1.262351e-01	1.296668e-01
2	2R_6432365_SNP	6432365	1	G	A	0.006	-7.697486e-02	1.844571e-01	1.376546e-02	2.856234e-01	6.769946e-01	6.650397e-01	6.667057e-01
2	2R_6432470_SNP	6432470	0	T	C	0.036	-3.893939e-02	7.646323e-02	3.896266e-02	3.176020e-01	6.112488e-01	5.975142e-01	6.002895e-01
2	2R_6432480_DEL	6432480	2	A	AA	0.024	-7.729577e-02	9.291683e-02	1.000000e-05	1.449782e-01	4.066711e-01	4.074113e-01	4.100786e-01
2	2R_6432550_INS	6432550	19	GTG	G	0.007	-3.737510e-01	1.823555e-01	3.867054e-02	2.984257e-01	4.197954e-02	4.008965e-02	4.298167e-02
2	2R_6432584_SNP	6432584	1	G	C	0.042	3.477852e-02	7.098502e-02	1.000000e-05	2.692974e-01	6.248220e-01	6.162585e-01	6.174872e-01
2	2R_6432585_SNP	6432585	2	G	C	0.024	-8.049437e-02	9.290050e-02	1.000000e-05	1.947265e-01	3.874897e-01	3.858403e-01	3.877631e-01
2	2R_6432595_SNP	6432595	12	G	T	0.365	-3.369995e-02	3.047508e-02	1.000000e-05	1.000000e-05	2.704045e-01	2.712097e-01	2.786917e-01
2	2R_6432600_SNP	6432600	16	A	T	0.349	-2.216681e-02	3.126374e-02	1.000000e-05	1.218322e-01	4.793029e-01	4.828899e-01	4.862527e-01
2	2R_6432655_SNP	6432655	0	C	A	0.006	4.681924e-02	1.844775e-01	1.000000e-05	2.271463e-01	7.999690e-01	7.990245e-01	7.993603e-01
2	2R_6432716_SNP	6432716	2	T	A	0.042	4.367807e-02	7.106862e-02	7.951647e-02	3.698225e-01	5.396670e-01	5.249617e-01	5.296239e-01
2	2R_6432735_SNP	6432735	0	C	T	0.006	3.050703e-02	1.844981e-01	1.000000e-05	2.308805e-01	8.688686e-01	8.670836e-01	8.672964e-01
2	2R_6432788_SNP	6432788	1	T	C	0.006	-7.154525e-02	1.844330e-01	1.000000e-05	1.998885e-01	6.985723e-01	7.014552e-01	7.023188e-01
2	2R_6432848_SNP	6432848	2	A	C	0.018	-3.270776e-02	1.071542e-01	1.000000e-05	1.542128e-01	7.605656e-01	7.747856e-01	7.779938e-01
2	2R_6432860_SNP	6432860	0	T	C	0.065	2.192793e-02	5.735200e-02	1.000000e-05	2.037860e-01	7.026987e-01	7.048062e-01	7.055894e-01
2	2R_6432864_SNP	6432864	0	T	C	0.006	-3.188114e-02	1.844967e-01	1.000000e-05	2.362724e-01	8.630187e-01	8.588466e-01	8.591157e-01
2	2R_6432867_SNP	6432867	0	C	G	0.065	2.192793e-02	5.735200e-02	1.000000e-05	2.037860e-01	7.026987e-01	7.048062e-01	7.055894e-01
2	2R_6432884_SNP	6432884	0	A	T	0.006	6.750083e-03	1.845125e-01	1.000000e-05	2.301528e-01	9.708612e-01	9.683572e-01	9.684110e-01
2	2R_6432964_SNP	6432964	0	A	T	0.006	1.504006e-01	1.841437e-01	1.000000e-05	2.495049e-01	4.152379e-01	4.103016e-01	4.120091e-01
2	2R_6432994_DEL	6432994	0	G	GAAACAGAAAACAGAATTAGCATGTGTCCCTTTCTCTATCG	0.006	-1.612406e-01	1.840884e-01	1.000000e-05	2.468642e-01	3.823572e-01	3.776810e-01	3.795447e-01
2	2R_6433050_SNP	6433050	0	T	C	0.012	-1.686068e-01	1.302070e-01	1.000000e-05	2.186484e-01	1.971484e-01	1.939871e-01	1.969105e-01
2	2R_6433071_SNP	6433071	3	G	T	0.012	-1.505107e-01	1.301997e-01	5.850921e-02	4.375093e-01	2.493426e-01	2.386284e-01	2.438141e-01
2	2R_6433072_SNP	6433072	0	A	T	0.018	-1.016554e-01	1.070282e-01	6.055089e-02	3.229311e-01	3.435945e-01	3.357906e-01	3.387043e-01
2	2R_6433076_SNP	6433076	0	G	C	0.006	2.798082e-01	1.832308e-01	1.000000e-05	1.000000e-05	1.286440e-01	1.276189e-01	1.344503e-01
2	2R_6433084_DEL	6433084	0	G	AA	0.006	4.681924e-02	1.844775e-01	1.000000e-05	2.271463e-01	7.999690e-01	7.990245e-01	7.993603e-01
2	2R_6433084_SNP	6433084	3	A	G	0.085	5.788947e-03	5.139302e-02	1.000000e-05	2.225611e-01	9.104515e-01	9.138001e-01	9.139886e-01
2	2R_6433130_SNP	6433130	2	A	T	0.018	8.963307e-02	1.069582e-01	1.000000e-05	2.458018e-01	4.032247e-01	3.986315e-01	4.003802e-01
2	2R_6433135_SNP	6433135	3	G	T	0.036	7.100879e-03	7.650463e-02	1.000000e-05	2.083368e-01	9.261614e-01	9.470006e-01	9.480301e-01
2	2R_6433163_SNP	6433163	1	T	A	0.024	9.854309e-02	9.296837e-02	1.507952e-01	4.973551e-01	2.907010e-01	2.795988e-01	2.865615e-01
2	2R_6433230_SNP	6433230	4	C	G	0.037	-1.233630e-01	7.591398e-02	1.000000e-05	1.413390e-01	1.060520e-01	1.043008e-01	1.077735e-01
2	2R_6433282_SNP	6433282	1	A	G	0.018	-1.022766e-01	1.070338e-01	6.193835e-02	3.245337e-01	3.406867e-01	3.328728e-01	3.358222e-01
2	2R_6433288_SNP	6433288	1	G	C	0.006	-2.499264e-01	1.834941e-01	1.000000e-05	1.859961e-01	1.750306e-01	1.726094e-01	1.757265e-01
2	2R_6433301_SNP	6433301	2	C	T	0.048	2.465555e-02	6.666131e-02	2.304018e-02	3.096086e-01	7.119561e-01	6.956070e-01	6.983836e-01
2	2R_6433320_INS	6433320	7	GG	G	0.031	1.216945e-03	8.357889e-02	1.000000e-05	2.285004e-01	9.884003e-01	9.974647e-01	9.974758e-01
2	2R_6433353_SNP	6433353	0	A	C	0.006	1.585654e-01	1.840691e-01	2.888693e-02	3.506104e-01	3.902357e-01	3.787417e-01	3.822445e-01
2	2R_6433355_SNP	6433355	0	T	C	0.018	-1.016554e-01	1.070282e-01	6.055089e-02	3.229311e-01	3.435945e-01	3.357906e-01	3.387043e-01
2	2R_6433361_SNP	6433361	0	G	C	0.006	-3.188114e-02	1.844967e-01	1.000000e-05	2.362724e-01	8.630187e-01	8.588466e-01	8.591157e-01
2	2R_6433380_DEL	6433380	0	C	CCCCCGTTAC	0.006	-2.264918e-01	1.836740e-01	1.000000e-05	1.430329e-01	2.192748e-01	2.177887e-01	2.210236e-01
2	2R_6433386_SNP	6433386	1	A	T	0.006	2.784620e-01	1.832465e-01	1.000000e-05	1.000000e-05	1.305130e-01	1.294995e-01	1.363550e-01
2	2R_6433419_SNP	6433419	11	A	G	0.446	-4.738132e-02	2.930759e-02	1.000000e-05	1.138149e-01	1.078437e-01	1.062978e-01	1.099402e-01
2	2R_6433435_SNP	6433435	3	C	A	0.030	-9.116451e-02	8.324633e-02	1.000000e-05	1.795160e-01	2.750515e-01	2.731036e-01	2.757348e-01
2	2R_6433460_SNP	6433460	4	T	A	0.030	-8.238562e-02	8.328624e-02	1.684463e-01	5.443051e-01	3.240116e-01	3.097643e-01	3.193865e-01
2	2R_6433462_SNP	6433462	4	T	G	0.055	-2.953930e-02	6.303460e-02	1.000000e-05	2.571800e-01	6.399558e-01	6.332857e-01	6.342525e-01
2	2R_6433463_SNP	6433463	4	T	G	0.055	-3.140654e-02	6.302916e-02	1.000000e-05	2.587789e-01	6.189421e-01	6.122341e-01	6.132745e-01
2	2R_6433466_SNP	6433466	1	T	C	0.018	-1.017805e-01	1.070330e-01	6.029296e-02	3.225459e-01	3.430241e-01	3.352440e-01	3.381522e-01
2	2R_6433482_SNP	6433482	2	A	C	0.024	6.878510e-02	9.295290e-02	3.445715e-02	3.518742e-01	4.603456e-01	4.472256e-01	4.508513e-01
2	2R_6433483_SNP	6433483	4	T	G	0.055	-2.890020e-02	6.303639e-02	1.000000e-05	1.582155e-01	6.472156e-01	6.535885e-01	6.558768e-01
2	2R_6433506_DEL	6433506	3	T	TTCT	0.018	-6.131436e-03	1.071892e-01	1.000000e-05	2.244297e-01	9.544531e-01	9.613085e-01	9.614292e-01
2	2R_6433630_SNP	6433630	12	A	C	0.019	-7.395471e-02	1.069906e-01	9.297312e-02	4.631037e-01	4.903889e-01	4.690634e-01	4.782654e-01
2	2R_6433645_SNP	6433645	10	C	T	0.285	-4.433116e-02	3.224450e-02	1.000000e-05	1.069918e-01	1.710327e-01	1.697295e-01	1.735070e-01
2	2R_6433654_SNP	6433654	0	G	C	0.012	3.070042e-01	1.286753e-01	1.000000e-05	4.380028e-02	1.816440e-02	1.752564e-02	1.981249e-02
2	2R_6433691_SNP	6433691	16	C	G	0.487	-4.733969e-02	2.962616e-02	1.000000e-05	1.760469e-01	1.119666e-01	1.098027e-01	1.131432e-01
2	2R_6433732_SNP	6433732	2	T	C	0.006	-9.843654e-03	1.845184e-01	1.000000e-05	2.303343e-01	9.575189e-01	9.552271e-01	9.553004e-01
2	2R_6433776_SNP	6433776	2	A	G	0.066	2.738914e-03	5.740109e-02	1.000000e-05	2.314251e-01	9.620004e-01	9.580528e-01	9.581347e-01
2	2R_6433789_SNP	6433789	13	A	C	0.445	-3.489340e-02	2.961539e-02	4.916028e-02	3.668345e-01	2.403957e-01	2.327518e-01	2.365233e-01
2	2R_6433839_SNP	6433839	1	G	T	0.006	-2.571712e-01	1.834338e-01	1.000000e-05	3.591561e-02	1.627873e-01	1.619747e-01	1.665999e-01
2	2R_6433848_SNP	6433848	21	A	G	0.449	-2.305638e-02	3.045761e-02	2.451123e-02	3.284377e-01	4.501235e-01	4.393866e-01	4.422453e-01
2	2R_6433852_SNP	6433852	19	A	G	0.443	-2.094987e-02	3.030568e-02	4.227414e-02	3.477094e-01	4.903520e-01	4.774462e-01	4.809586e-01
2	2R_6433856_SNP	6433856	24	A	G	0.431	-1.576346e-02	3.094009e-02	1.748709e-02	3.188333e-01	6.110902e-01	5.968204e-01	5.995869e-01
2	2R_6433857_INS	6433857	12	T	TA	0.474	-1.635762e-02	2.947178e-02	9.447288e-03	2.983713e-01	5.796236e-01	5.684798e-01	5.704918e-01
2	2R_6433874_SNP	6433874	12	G	A	0.468	-1.855701e-02	2.948649e-02	1.248944e-02	3.032773e-01	5.299920e-01	5.194224e-01	5.215891e-01
2	2R_6433892_SNP	6433892	16	A	T	0.322	1.474412e-02	3.190489e-02	1.000000e-05	2.419252e-01	6.445951e-01	6.400513e-01	6.408227e-01
2	2R_6433899_SNP	6433899	2	G	T	0.006	-2.732183e-01	1.833930e-01	3.022335e-02	2.800296e-01	1.381752e-01	1.342544e-01	1.375446e-01
2	2R_6433905_SNP	6433905	5	A	C	0.129	1.711386e-02	4.298966e-02	1.000000e-05	2.449370e-01	6.910735e-01	6.865787e-01	6.872565e-01
2	2R_6433916_SNP	6433916	5	A	G	0.123	7.168214e-03	4.391442e-02	1.000000e-05	2.328517e-01	8.705348e-01	8.683951e-01	8.686160e-01
2	2R_6433918_SNP	6433918	1	T	A	0.006	2.737817e-01	1.832770e-01	7.668799e-03	3.250930e-01	1.371227e-01	1.323161e-01	1.358204e-01
2	2R_6433924_SNP	6433924	6	G	A	0.123	3.068844e-02	4.387230e-02	1.000000e-05	2.370984e-01	4.852221e-01	4.816500e-01	4.829687e-01
2	2R_6433939_SNP	6433939	10	T	G	0.114	-3.701398e-02	4.597410e-02	1.000000e-05	2.651897e-01	4.219108e-01	4.155114e-01	4.173158e-01
2	2R_6433951_SNP	6433951	3	T	A	0.030	-1.338777e-01	8.289780e-02	1.000000e-05	1.000000e-05	1.082157e-01	1.070917e-01	1.124806e-01
2	2R_6433962_SNP	6433962	3	C	A	0.006	8.559062e-03	1.845221e-01	1.000000e-05	2.304576e-01	9.630591e-01	9.605069e-01	9.605741e-01
2	2R_6433975_INS	6433975	20	ACATA	A	0.047	-2.139907e-02	7.121729e-02	1.000000e-05	2.908290e-01	7.641903e-01	7.468216e-01	7.489454e-01
2	2R_6434004_SNP	6434004	5	A	T	0.012	-1.042461e-01	1.306368e-01	1.000000e-05	2.196155e-01	4.260199e-01	4.229633e-01	4.245626e-01
2	2R_6434026_SNP	6434026	3	C	T	0.012	-2.374224e-01	1.296336e-01	6.297805e-02	3.309919e-01	6.882019e-02	6.593163e-02	6.926484e-02
2	2R_6434032_INS	6434032	3	AACATG	A	0.012	-1.355230e-01	1.304540e-01	1.000000e-05	2.121428e-01	3.003822e-01	2.972336e-01	2.995526e-01
2	2R_6434034_INS	6434034	3	C	CATGAC	0.012	-1.355230e-01	1.304540e-01	1.000000e-05	2.121428e-01	3.003822e-01	2.972336e-01	2.995526e-01
2	2R_6434036_SNP	6434036	1	C	T	0.018	-1.566019e-01	1.064869e-01	1.000000e-05	2.560079e-01	1.432864e-01	1.396102e-01	1.428173e-01
2	2R_6434083_SNP	6434083	1	C	G	0.012	-1.336059e-01	1.304562e-01	1.000000e-05	2.113325e-01	3.072576e-01	3.041576e-01	3.064379e-01
2	2R_6434084_SNP	6434084	1	A	T	0.012	-1.336059e-01	1.304562e-01	1.000000e-05	2.113325e-01	3.072576e-01	3.041576e-01	3.064379e-01
2	2R_6434089_SNP	6434089	2	A	C	0.042	3.092910e-02	7.106710e-02	5.515468e-02	3.480216e-01	6.639754e-01	6.455059e-01	6.500874e-01
2	2R_6434161_DEL	6434161	2	G	GAATGCTAAATGTGAACTAATTTG	0.030	-8.805677e-02	8.325858e-02	1.000000e-05	1.000000e-05	2.917608e-01	2.929871e-01	3.008166e-01
2	2R_6434163_SNP	6434163	14	C	A	0.175	-7.075902e-03	3.898206e-02	1.000000e-05	2.357467e-01	8.561833e-01	8.522916e-01	8.525641e-01
2	2R_6434169_SNP	6434169	7	T	A	0.006	-2.762351e-01	1.833694e-01	2.568856e-02	2.740734e-01	1.338548e-01	1.300885e-01	1.333696e-01
2	2R_6434173_SNP	6434173	7	A	T	0.006	1.225876e-01	1.842919e-01	1.000000e-05	1.942281e-01	5.068573e-01	5.064771e-01	5.079028e-01
2	2R_6434191_SNP	6434191	2	T	C	0.030	-8.805677e-02	8.325858e-02	1.000000e-05	1.000000e-05	2.917608e-01	2.929871e-01	3.008166e-01
2	2R_6434194_DEL	6434194	2	C	CG	0.030	-8.805677e-02	8.325858e-02	1.000000e-05	1.000000e-05	2.917608e-01	2.929871e-01	3.008166e-01
2	2R_6434195_SNP	6434195	9	C	G	0.050	-5.295878e-02	6.661300e-02	4.210302e-02	3.532263e-01	4.277361e-01	4.154559e-01	4.190908e-01
2	2R_6434201_INS	6434201	0	ACATA	A	0.006	6.750083e-03	1.845125e-01	1.000000e-05	2.301528e-01	9.708612e-01	9.683572e-01	9.684110e-01
2	2R_6434203_SNP	6434203	3	T	G	0.030	-8.910510e-02	8.325976e-02	1.000000e-05	1.000000e-05	2.860802e-01	2.871909e-01	2.950285e-01
2	2R_6434215_SNP	6434215	2	C	T	0.036	-6.560876e-02	7.632956e-02	6.836504e-02	3.814048e-01	3.912790e-01	3.788553e-01	3.833078e-01
2	2R_6434259_SNP	6434259	0	A	G	0.006	-9.255038e-02	1.843734e-01	1.000000e-05	2.422575e-01	6.163521e-01	6.119071e-01	6.127633e-01
2	2R_6434286_DEL	6434286	16	T	TGTACATAT	0.099	-3.368222e-02	4.996356e-02	1.000000e-05	2.098814e-01	5.011627e-01	4.993005e-01	5.005980e-01
2	2R_6434287_SNP	6434287	31	A	G	0.007	6.195182e-02	1.845758e-01	1.000000e-05	2.201197e-01	7.375629e-01	7.374150e-01	7.379137e-01
2	2R_6434305_SNP	6434305	0	C	T	0.006	-2.734156e-01	1.833840e-01	3.002898e-02	2.797502e-01	1.378734e-01	1.339617e-01	1.372516e-01
2	2R_6434311_SNP	6434311	14	G	C	0.442	-3.188335e-02	2.975025e-02	1.000000e-05	1.424708e-01	2.854104e-01	2.846913e-01	2.876519e-01
2	2R_6434338_SNP	6434338	2	G	A	0.060	-3.139815e-02	5.996041e-02	1.000000e-05	1.921688e-01	6.012218e-01	6.026883e-01	6.038777e-01
2	2R_6434346_SNP	6434346	0	A	C	0.006	6.750083e-03	1.845125e-01	1.000000e-05	2.301528e-01	9.708612e-01	9.683572e-01	9.684110e-01
2	2R_6434347_SNP	6434347	0	A	C	0.006	6.750083e-03	1.845125e-01	1.000000e-05	2.301528e-01	9.708612e-01	9.683572e-01	9.684110e-01
2	2R_6434350_SNP	6434350	4	T	A	0.030	4.251313e-02	8.348927e-02	1.000000e-05	1.276557e-01	6.112850e-01	6.189961e-01	6.227637e-01
2	2R_6434390_SNP	6434390	18	T	A	0.427	-3.684490e-02	3.023456e-02	1.000000e-05	2.678843e-01	2.247116e-01	2.202024e-01	2.230518e-01
2	2R_6434413_SNP	6434413	15	A	G	0.490	3.484123e-02	2.962767e-02	1.000000e-05	2.024182e-01	2.412909e-01	2.385770e-01	2.412763e-01
2	2R_6434436_SNP	6434436	0	T	G	0.006	3.050703e-02	1.844981e-01	1.000000e-05	2.308805e-01	8.688686e-01	8.670836e-01	8.672964e-01
2	2R_6434437_DEL	6434437	19	G	TGT	0.463	5.277969e-02	2.994530e-02	1.000000e-05	2.128207e-01	7.981906e-02	7.787115e-02	8.109978e-02
2	2R_6434446_SNP	6434446	0	A	G	0.006	-6.551921e-02	1.844432e-01	1.000000e-05	1.882114e-01	7.228704e-01	7.284892e-01	7.296634e-01
2	2R_6434449_SNP	6434449	2	A	G	0.006	5.786713e-03	1.845194e-01	1.000000e-05	2.268899e-01	9.750193e-01	9.812441e-01	9.812983e-01
2	2R_6434490_SNP	6434490	14	C	T	0.468	-3.419698e-02	2.959229e-02	1.000000e-05	5.216266e-02	2.495037e-01	2.497197e-01	2.544764e-01
2	2R_6434492_SNP	6434492	13	A	G	0.458	-3.238120e-02	2.955039e-02	1.000000e-05	3.420852e-02	2.747552e-01	2.755414e-01	2.809233e-01
2	2R_6434574_SNP	6434574	8	G	A	0.100	3.433215e-02	4.840530e-02	1.000000e-05	1.910601e-01	4.791555e-01	4.786190e-01	4.801857e-01
2	2R_6434595_SNP	6434595	3	A	T	0.006	-1.415399e-01	1.841960e-01	1.000000e-05	2.734116e-01	4.433295e-01	4.366200e-01	4.384164e-01
2	2R_6434601_SNP	6434601	4	G	C	0.006	-2.004570e-01	1.838695e-01	8.829278e-04	2.972298e-01	2.771991e-01	2.704769e-01	2.732881e-01
2	2R_6434656_SNP	6434656	1	A	C	0.012	8.632478e-02	1.306961e-01	1.000000e-05	2.399808e-01	5.098485e-01	5.054785e-01	5.067055e-01
2	2R_6434688_SNP	6434688	2	A	G	0.018	-6.954658e-02	1.070482e-01	1.000000e-05	2.275853e-01	5.168000e-01	5.137124e-01	5.148826e-01
2	2R_6434821_SNP	6434821	8	C	G	0.156	5.808170e-02	3.980036e-02	1.103947e-03	3.021917e-01	1.463651e-01	1.418999e-01	1.452556e-01
2	2R_6434912_SNP	6434912	7	T	C	0.242	2.994964e-02	3.377083e-02	3.057294e-02	3.030621e-01	3.764429e-01	3.682545e-01	3.707654e-01
2	2R_6434918_SNP	6434918	5	A	G	0.153	1.989598e-02	3.998145e-02	5.510769e-02	3.429348e-01	6.194031e-01	6.025458e-01	6.066057e-01
2	2R_6434938_SNP	6434938	6	T	G	0.142	3.746451e-02	4.138878e-02	1.549051e-01	4.511529e-01	3.666792e-01	3.542647e-01	3.612835e-01
2	2R_6434942_SNP	6434942	0	T	C	0.006	4.129629e-02	1.844854e-01	1.000000e-05	2.215534e-01	8.231525e-01	8.242213e-01	8.245431e-01
2	2R_6434978_SNP	6434978	6	A	C	0.123	1.871393e-02	4.392337e-02	3.362898e-02	3.272614e-01	6.706170e-01	6.524730e-01	6.560405e-01
2	2R_6434995_SNP	6434995	0	A	G	0.012	1.745191e-01	1.301601e-01	1.000000e-05	7.814205e-02	1.818161e-01	1.809319e-01	1.850267e-01
2	2R_6435025_SNP	6435025	0	T	G	0.024	-6.796288e-02	9.294707e-02	1.000000e-05	1.493541e-01	4.656880e-01	4.675973e-01	4.700162e-01
2	2R_6435026_SNP	6435026	0	T	G	0.018	-1.016554e-01	1.070282e-01	6.055089e-02	3.229311e-01	3.435945e-01	3.357906e-01	3.387043e-01
2	2R_6435052_SNP	6435052	1	C	A	0.006	-2.728531e-01	1.833911e-01	2.964237e-02	2.793313e-01	1.386954e-01	1.347756e-01	1.380619e-01
2	2R_6435070_SNP	6435070	1	T	C	0.090	1.455416e-02	4.977488e-02	1.000000e-05	2.470412e-01	7.703462e-01	7.644012e-01	7.649640e-01
2	2R_6435078_SNP	6435078	0	T	C	0.006	-3.188114e-02	1.844967e-01	1.000000e-05	2.362724e-01	8.630187e-01	8.588466e-01	8.591157e-01
2	2R_6435153_SNP	6435153	8	T	C	0.263	2.757075e-02	3.298594e-02	1.010154e-02	3.089238e-01	4.044501e-01	3.954444e-01	3.979489e-01
2	2R_6435173_SNP	6435173	11	C	A	0.178	3.848993e-02	3.823717e-02	1.000000e-05	1.635127e-01	3.155871e-01	3.143109e-01	3.169268e-01
2	2R_6435192_SNP	6435192	0	G	C	0.006	-2.734156e-01	1.833840e-01	3.002898e-02	2.797502e-01	1.378734e-01	1.339617e-01	1.372516e-01
2	2R_6435193_SNP	6435193	17	T	G	0.311	3.110472e-02	3.224335e-02	1.000000e-05	1.604343e-01	3.361052e-01	3.352567e-01	3.378158e-01
2	2R_6435207_SNP	6435207	2	G	A	0.114	4.675964e-02	4.470568e-02	4.986377e-02	3.517052e-01	2.971075e-01	2.882857e-01	2.918430e-01
2	2R_6435210_SNP	6435210	9	G	A	0.264	-6.472886e-02	3.270758e-02	1.000000e-05	1.378287e-01	4.946800e-02	4.816811e-02	5.124666e-02
2	2R_6435220_SNP	6435220	4	A	G	0.110	4.382366e-02	4.583709e-02	4.582852e-02	3.446016e-01	3.404250e-01	3.309423e-01	3.343155e-01
2	2R_6435221_SNP	6435221	0	C	T	0.006	-2.734156e-01	1.833840e-01	3.002898e-02	2.797502e-01	1.378734e-01	1.339617e-01	1.372516e-01
2	2R_6435224_SNP	6435224	5	T	A	0.049	-2.746076e-02	6.668150e-02	4.149542e-02	3.584942e-01	6.810028e-01	6.589789e-01	6.644096e-01
2	2R_6435226_SNP	6435226	10	A	G	0.259	-5.448733e-02	3.311788e-02	1.000000e-05	6.451973e-02	1.018097e-01	1.005381e-01	1.045411e-01
2	2R_6435234_SNP	6435234	5	G	T	0.055	-5.702308e-02	6.298790e-02	1.511819e-01	4.951716e-01	3.666174e-01	3.523477e-01	3.607772e-01
2	2R_6435249_SNP	6435249	14	C	G	0.234	-4.907211e-02	3.481902e-02	1.000000e-05	1.121860e-02	1.606029e-01	1.598223e-01	1.651068e-01
2	2R_6435255_SNP	6435255	10	A	T	0.038	-2.038571e-02	7.655431e-02	1.000000e-05	2.290356e-01	7.903457e-01	7.885277e-01	7.888828e-01
2	2R_6435259_SNP	6435259	12	T	C	0.404	-4.485547e-02	2.981543e-02	1.000000e-05	2.585317e-01	1.343688e-01	1.308878e-01	1.341260e-01
2	2R_6435261_DEL	6435261	15	T	TT	0.399	-4.624374e-02	3.016284e-02	7.201538e-03	2.989036e-01	1.271459e-01	1.230846e-01	1.264634e-01
2	2R_6435264_SNP	6435264	16	A	G	0.178	3.503933e-02	3.895446e-02	8.094262e-02	4.124928e-01	3.696922e-01	3.570857e-01	3.622842e-01
2	2R_6435265_SNP	6435265	15	C	A	0.392	-4.957198e-02	3.021814e-02	1.000000e-05	2.731883e-01	1.028008e-01	9.960069e-02	1.029112e-01
2	2R_6435267_INS	6435267	15	GTT	G	0.301	-5.639033e-02	3.214324e-02	4.475107e-02	3.465040e-01	8.121664e-02	7.786450e-02	8.133378e-02
2	2R_6435275_SNP	6435275	15	T	A	0.399	-4.156591e-02	3.020332e-02	1.000000e-05	2.693321e-01	1.706124e-01	1.664254e-01	1.695586e-01
2	2R_6435281_SNP	6435281	26	G	T	0.394	-5.044350e-02	3.134516e-02	1.000000e-05	2.655495e-01	1.094528e-01	1.062446e-01	1.095398e-01
2	2R_6435284_SNP	6435284	20	T	G	0.405	-3.945585e-02	3.064698e-02	1.000000e-05	2.069856e-01	1.997364e-01	1.968630e-01	1.997898e-01
2	2R_6435291_SNP	6435291	22	C	A	0.404	-5.127668e-02	3.076941e-02	1.000000e-05	1.910970e-01	9.750319e-02	9.537508e-02	9.867044e-02
2	2R_6435302_SNP	6435302	13	G	A	0.123	9.986402e-03	4.504915e-02	1.000000e-05	2.011422e-01	8.248371e-01	8.324037e-01	8.332211e-01
2	2R_6435320_SNP	6435320	21	C	T	0.252	-6.567751e-02	3.458809e-02	1.000000e-05	1.000000e-05	5.931937e-02	5.821292e-02	6.280609e-02
2	2R_6435326_SNP	6435326	10	T	A	0.025	8.944129e-02	9.291378e-02	4.570435e-02	3.535781e-01	3.371350e-01	3.272969e-01	3.308554e-01
2	2R_6435332_SNP	6435332	17	T	A	0.073	-4.660660e-02	5.750071e-02	6.419870e-02	3.875842e-01	4.187906e-01	4.055266e-01	4.101820e-01
2	2R_6435338_SNP	6435338	23	T	A	0.138	4.526276e-02	4.416473e-02	1.000000e-05	1.839575e-01	3.069194e-01	3.051314e-01	3.075529e-01
2	2R_6435340_SNP	6435340	21	A	T	0.136	4.304213e-02	4.412982e-02	1.000000e-05	1.758509e-01	3.308046e-01	3.295143e-01	3.318859e-01
2	2R_6435344_SNP	6435344	19	G	T	0.134	2.913439e-02	4.415152e-02	1.000000e-05	1.282010e-01	5.102499e-01	5.144628e-01	5.176143e-01
2	2R_6435352_DEL	6435352	14	T	TA	0.065	5.709551e-02	5.999692e-02	1.000000e-05	2.172853e-01	3.426628e-01	3.395283e-01	3.415842e-01
2	2R_6435376_SNP	6435376	10	G	A	0.076	1.287340e-02	5.523593e-02	1.000000e-05	2.402956e-01	8.160003e-01	8.114244e-01	8.118137e-01
2	2R_6435383_SNP	6435383	7	A	T	0.025	8.262438e-02	9.292969e-02	4.244411e-02	3.500616e-01	3.752325e-01	3.646219e-01	3.680982e-01
2	2R_6435388_SNP	6435388	12	A	T	0.256	-5.592357e-02	3.345098e-02	1.000000e-05	1.955835e-01	9.644639e-02	9.425185e-02	9.753933e-02
2	2R_6435390_SNP	6435390	10	T	G	0.266	-5.926455e-02	3.280794e-02	1.000000e-05	1.919781e-01	7.266584e-02	7.077170e-02	7.398746e-02
2	2R_6435391_SNP	6435391	7	C	G	0.130	1.779847e-02	4.302757e-02	1.000000e-05	1.363032e-01	6.796623e-01	6.901732e-01	6.938971e-01
2	2R_6435413_SNP	6435413	8	G	C	0.269	-3.959918e-02	3.266253e-02	1.000000e-05	2.288207e-01	2.270922e-01	2.234911e-01	2.262367e-01
2	2R_6435428_SNP	6435428	3	C	T	0.115	4.162009e-02	4.475437e-02	4.208164e-02	3.430945e-01	3.537385e-01	3.439582e-01	3.472876e-01
2	2R_6435432_SNP	6435432	0	G	T	0.006	-2.734156e-01	1.833840e-01	3.002898e-02	2.797502e-01	1.378734e-01	1.339617e-01	1.372516e-01
2	2R_6435436_SNP	6435436	6	T	C	0.043	-1.050032e-01	7.074337e-02	1.293805e-01	4.155292e-01	1.396302e-01	1.342408e-01	1.385581e-01
2	2R_6435488_SNP	6435488	13	A	G	0.406	1.086373e-02	3.007200e-02	1.000000e-05	2.617916e-01	7.183665e-01	7.097934e-01	7.107311e-01
2	2R_6435535_SNP	6435535	11	A	G	0.350	-2.067797e-02	3.073323e-02	1.000000e-05	2.986050e-01	5.019965e-01	4.923693e-01	4.944357e-01
2	2R_6435575_DEL	6435575	5	T	TCCGATTGCCCTTTTTACTCTCAGTATGGAAACCGGGT	0.012	5.859675e-02	1.308081e-01	1.000000e-05	1.944281e-01	6.547665e-01	6.572382e-01	6.582825e-01
2	2R_6435578_SNP	6435578	17	A	G	0.384	-1.701383e-02	3.075135e-02	1.000000e-05	2.850692e-01	5.808223e-01	5.711587e-01	5.728038e-01
2	2R_6435590_SNP	6435590	9	G	T	0.082	1.734830e-02	5.322832e-02	1.000000e-05	2.651218e-01	7.448936e-01	7.354990e-01	7.365083e-01
2	2R_6435591_SNP	6435591	33	G	A	0.422	-5.511659e-02	3.176958e-02	1.000000e-05	2.964123e-01	8.461708e-02	8.166174e-02	8.498127e-02
2	2R_6435593_SNP	6435593	14	T	C	0.519	4.301025e-02	2.948251e-02	1.000000e-05	2.554159e-01	1.464989e-01	1.430297e-01	1.462211e-01
2	2R_6435616_SNP	6435616	14	A	T	0.351	-3.743626e-02	3.093208e-02	3.089365e-02	3.556235e-01	2.278946e-01	2.207311e-01	2.243432e-01
2	2R_6435623_DEL	6435623	11	C	CGATCC	0.357	-3.877531e-02	3.050215e-02	2.459685e-02	3.467738e-01	2.054244e-01	1.989314e-01	2.024798e-01
2	2R_6435629_SNP	6435629	0	G	A	0.024	2.625183e-01	9.083956e-02	1.000000e-05	2.813534e-01	4.368576e-03	4.061392e-03	5.102634e-03
2	2R_6435630_SNP	6435630	0	A	G	0.024	2.625183e-01	9.083956e-02	1.000000e-05	2.813534e-01	4.368576e-03	4.061392e-03	5.102634e-03
2	2R_6435659_DEL	6435659	9	ATTCGGCGAT	A	0.258	6.456242e-03	3.334632e-02	1.000000e-05	2.814932e-01	8.467165e-01	8.260439e-01	8.281446e-01
2	2R_6435709_DEL	6435709	16	A	AA	0.059	5.241923e-02	6.309030e-02	1.000000e-05	2.575032e-01	4.072459e-01	4.018342e-01	4.036334e-01
2	2R_6435714_SNP	6435714	11	T	G	0.287	3.744747e-02	3.236133e-02	1.617091e-01	4.824011e-01	2.488664e-01	2.391248e-01	2.456637e-01
2	2R_6435839_SNP	6435839	0	T	C	0.006	-2.499073e-01	1.834909e-01	1.000000e-05	1.826488e-01	1.750559e-01	1.726965e-01	1.758270e-01
2	2R_6435855_SNP	6435855	2	C	G	0.024	7.173604e-02	9.294369e-02	1.000000e-05	7.635783e-03	4.413169e-01	4.465407e-01	4.556904e-01
2	2R_6435893_SNP	6435893	0	G	A	0.006	-1.989448e-01	1.838660e-01	1.000000e-05	2.951186e-01	2.808176e-01	2.741330e-01	2.769060e-01
2	2R_6435906_SNP	6435906	6	T	G	0.019	-4.771480e-02	1.071446e-01	1.000000e-05	2.622633e-01	6.566608e-01	6.489012e-01	6.499286e-01
2	2R_6436095_SNP	6436095	11	G	C	0.439	1.471520e-02	2.956170e-02	1.838714e-02	3.136236e-01	6.192984e-01	6.047159e-01	6.073567e-01
2	2R_6436125_SNP	6436125	0	T	G	0.006	-1.989448e-01	1.838660e-01	1.000000e-05	2.951186e-01	2.808176e-01	2.741330e-01	2.769060e-01
2	2R_6436229_SNP	6436229	8	C	T	0.319	-4.470604e-02	3.103841e-02	1.715151e-01	5.115903e-01	1.516530e-01	1.448957e-01	1.506067e-01
2	2R_6436239_SNP	6436239	0	T	C	0.006	1.804817e-01	1.839808e-01	1.000000e-05	2.573535e-01	3.280295e-01	3.230152e-01	3.252297e-01
2	2R_6436257_DEL	6436257	25	G	GATGCGG	0.063	-6.060514e-03	6.334519e-02	1.000000e-05	2.100654e-01	9.238946e-01	9.415306e-01	9.423438e-01
2	2R_6436266_INS	6436266	0	GCGGATG	G	0.006	-1.989448e-01	1.838660e-01	1.000000e-05	2.951186e-01	2.808176e-01	2.741330e-01	2.769060e-01
2	2R_6436274_SNP	6436274	0	C	G	0.006	-1.989448e-01	1.838660e-01	1.000000e-05	2.951186e-01	2.808176e-01	2.741330e-01	2.769060e-01
2	2R_6436279_INS	6436279	0	CTTTGG	C	0.006	1.804817e-01	1.839808e-01	1.000000e-05	2.573535e-01	3.280295e-01	3.230152e-01	3.252297e-01
2	2R_6436295_SNP	6436295	11	A	G	0.395	-1.354629e-03	3.003453e-02	1.000000e-05	2.353016e-01	9.640799e-01	9.554849e-01	9.556630e-01
2	2R_6436299_SNP	6436299	1	G	A	0.024	-7.021295e-02	9.294454e-02	4.248782e-04	2.612784e-01	4.510625e-01	4.450869e-01	4.467190e-01
2	2R_6436368_SNP	6436368	8	T	C	0.113	-2.582389e-03	4.602637e-02	1.000000e-05	2.215249e-01	9.553243e-01	9.696177e-01	9.698780e-01
2	2R_6436375_SNP	6436375	0	A	C	0.024	9.750377e-02	9.296436e-02	1.471672e-01	4.922830e-01	2.957812e-01	2.845834e-01	2.914571e-01
2	2R_6436382_SNP	6436382	8	T	A	0.100	-2.387255e-02	4.844317e-02	1.000000e-05	2.434344e-01	6.228087e-01	6.177344e-01	6.185831e-01
2	2R_6436392_SNP	6436392	7	T	C	0.099	-2.507659e-02	4.842277e-02	1.000000e-05	2.431580e-01	6.052400e-01	6.002525e-01	6.011525e-01
2	2R_6436435_SNP	6436435	8	A	G	0.106	-4.438958e-02	4.706938e-02	1.000000e-05	2.054489e-02	3.470171e-01	3.494489e-01	3.561489e-01
2	2R_6436445_SNP	6436445	7	T	C	0.155	7.168111e-03	4.002790e-02	1.000000e-05	1.969598e-01	8.580949e-01	8.704929e-01	8.716355e-01
2	2R_6436462_SNP	6436462	10	A	T	0.146	2.793793e-02	4.144148e-02	1.000000e-05	1.000823e-01	5.011513e-01	5.064527e-01	5.108404e-01
2	2R_6436473_SNP	6436473	8	G	A	0.156	3.321883e-03	4.005395e-02	1.000000e-05	2.113772e-01	9.340030e-01	9.554665e-01	9.563519e-01
2	2R_6436477_SNP	6436477	8	C	G	0.138	2.440547e-02	4.218937e-02	1.000000e-05	1.109867e-01	5.637279e-01	5.707770e-01	5.750364e-01
2	2R_6436498_SNP	6436498	12	C	A	0.141	4.789810e-02	4.215485e-02	1.000000e-05	7.723076e-02	2.574930e-01	2.575393e-01	2.618631e-01
2	2R_6436499_SNP	6436499	9	T	A	0.126	4.951447e-02	4.382724e-02	1.000000e-05	3.892277e-02	2.602053e-01	2.606862e-01	2.660860e-01
2	2R_6436515_SNP	6436515	10	A	T	0.133	4.974681e-02	4.293792e-02	1.000000e-05	4.007065e-02	2.482934e-01	2.485646e-01	2.538430e-01
2	2R_6436519_SNP	6436519	12	A	C	0.128	5.627386e-02	4.383937e-02	1.000000e-05	1.494850e-03	2.010578e-01	2.007458e-01	2.067468e-01
2	2R_6436537_DEL	6436537	3	A	AACATTTTAAAGTTCCATAGCTATACTACCAAATTACTATTAAAGTCTCCATCCAAT	0.006	7.070831e-02	1.844417e-01	1.000000e-05	2.097269e-01	7.019404e-01	7.031872e-01	7.038724e-01
2	2R_6436537_SNP	6436537	6	T	A	0.025	-6.884026e-02	9.298534e-02	1.000000e-05	2.568566e-01	4.601429e-01	4.544588e-01	4.560111e-01
2	2R_6436546_SNP	6436546	10	G	A	0.133	4.681353e-02	4.295779e-02	1.000000e-05	4.481167e-02	2.773999e-01	2.781451e-01	2.834709e-01
2	2R_6436549_SNP	6436549	5	C	T	0.006	-1.976259e-01	1.838916e-01	1.000000e-05	2.923414e-01	2.840744e-01	2.774672e-01	2.801974e-01
2	2R_6436565_SNP	6436565	4	T	C	0.006	-1.966695e-01	1.838943e-01	1.000000e-05	2.919362e-01	2.864104e-01	2.797920e-01	2.825071e-01
2	2R_6436575_SNP	6436575	5	T	A	0.110	4.545796e-02	4.583762e-02	1.000000e-05	2.876420e-01	3.227789e-01	3.163190e-01	3.188018e-01
2	2R_6436586_SNP	6436586	9	T	C	0.138	4.246889e-02	4.212429e-02	1.000000e-05	5.001544e-02	3.148352e-01	3.162752e-01	3.216604e-01
2	2R_6436589_SNP	6436589	9	T	C	0.132	4.426298e-02	4.295324e-02	1.000000e-05	4.308234e-02	3.042781e-01	3.055672e-01	3.111347e-01
2	2R_6436590_SNP	6436590	9	A	C	0.132	3.141739e-02	4.302136e-02	1.000000e-05	1.099411e-01	4.662519e-01	4.700402e-01	4.738129e-01
2	2R_6436593_SNP	6436593	10	G	T	0.133	4.562946e-02	4.296546e-02	1.000000e-05	7.007009e-02	2.897768e-01	2.904727e-01	2.950443e-01
2	2R_6436595_SNP	6436595	5	C	T	0.135	3.705724e-02	4.207185e-02	1.000000e-05	5.842155e-02	3.796951e-01	3.825453e-01	3.880936e-01
2	2R_6436597_DEL	6436597	5	C	CTATATTTCTATACCAATTAGC	0.135	3.980252e-02	4.205674e-02	1.000000e-05	4.647701e-02	3.453200e-01	3.474847e-01	3.532717e-01
2	2R_6436598_SNP	6436598	27	A	T	0.007	2.104165e-02	1.846120e-01	1.000000e-05	2.411101e-01	9.093932e-01	9.010736e-01	9.014065e-01
2	2R_6436623_SNP	6436623	12	G	T	0.096	3.126754e-02	4.990286e-02	1.000000e-05	2.901067e-01	5.318031e-01	5.224924e-01	5.243215e-01
2	2R_6436626_SNP	6436626	16	T	C	0.151	4.702503e-02	4.147815e-02	1.000000e-05	1.752240e-02	2.585424e-01	2.591018e-01	2.651923e-01
2	2R_6436633_SNP	6436633	13	T	A	0.135	4.019861e-02	4.306239e-02	1.000000e-05	6.757559e-02	3.519193e-01	3.539281e-01	3.589166e-01
2	2R_6436643_SNP	6436643	15	C	T	0.144	2.983763e-02	4.232342e-02	1.000000e-05	9.845900e-02	4.818038e-01	4.865129e-01	4.908960e-01
2	2R_6436645_INS	6436645	15	TT	T	0.144	3.277994e-02	4.231031e-02	1.000000e-05	8.694482e-02	4.395892e-01	4.434205e-01	4.480940e-01
2	2R_6436647_SNP	6436647	28	C	T	0.393	3.457891e-02	3.173311e-02	5.120458e-02	3.553776e-01	2.774338e-01	2.692590e-01	2.728481e-01
2	2R_6436654_SNP	6436654	17	G	T	0.132	4.307868e-02	4.403732e-02	1.000000e-05	4.905649e-02	3.293835e-01	3.311491e-01	3.367084e-01
2	2R_6436663_SNP	6436663	18	C	T	0.120	1.921864e-02	4.619845e-02	1.000000e-05	1.870497e-01	6.779459e-01	6.819188e-01	6.831339e-01
2	2R_6436664_SNP	6436664	19	A	T	0.121	1.678108e-02	4.622534e-02	1.000000e-05	1.951029e-01	7.170461e-01	7.209952e-01	7.219651e-01
2	2R_6436672_SNP	6436672	19	T	A	0.128	3.262242e-02	4.511209e-02	1.000000e-05	1.243215e-01	4.706107e-01	4.738530e-01	4.770930e-01
2	2R_6436676_SNP	6436676	19	C	T	0.128	3.262242e-02	4.511209e-02	1.000000e-05	1.243215e-01	4.706107e-01	4.738530e-01	4.770930e-01
2	2R_6436686_INS	6436686	23	AT	A	0.110	2.967082e-02	4.870522e-02	1.000000e-05	1.054479e-01	5.432302e-01	5.497515e-01	5.541991e-01
2	2R_6436692_SNP	6436692	24	T	C	0.118	4.743147e-02	4.736728e-02	1.000000e-05	1.072045e-01	3.181125e-01	3.186645e-01	3.222479e-01
2	2R_6436693_SNP	6436693	23	G	A	0.028	-5.736357e-02	9.318393e-02	1.522569e-02	3.021032e-01	5.390049e-01	5.282597e-01	5.304023e-01
2	2R_6436706_SNP	6436706	22	A	T	0.130	4.353529e-02	4.512475e-02	1.000000e-05	2.066696e-02	3.360603e-01	3.382213e-01	3.450897e-01
2	2R_6436710_SNP	6436710	22	T	A	0.116	5.080035e-02	4.730258e-02	1.000000e-05	1.000000e-05	2.844061e-01	2.854833e-01	2.937704e-01
2	2R_6436748_SNP	6436748	25	T	G	0.497	2.513184e-03	3.076771e-02	1.000000e-05	2.126679e-01	9.349976e-01	9.548776e-01	9.556404e-01
2	2R_6436789_SNP	6436789	8	T	G	0.019	-1.731504e-01	1.065973e-01	2.848261e-01	6.305993e-01	1.062003e-01	1.011980e-01	1.079078e-01
2	2R_6436792_SNP	6436792	17	T	A	0.192	-3.736302e-02	3.789421e-02	1.000000e-05	1.695140e-01	3.255766e-01	3.243101e-01	3.267912e-01
2	2R_6436844_SNP	6436844	12	G	T	0.244	-5.730316e-02	3.409921e-02	3.611973e-01	7.289262e-01	9.474406e-02	9.034078e-02	9.819822e-02
2	2R_6436848_SNP	6436848	5	A	C	0.006	1.889411e-01	1.839466e-01	1.000000e-05	1.470644e-01	3.058433e-01	3.051435e-01	3.079978e-01
2	2R_6436851_SNP	6436851	7	G	A	0.031	-1.000915e-02	8.357533e-02	1.000000e-05	2.393743e-01	9.048165e-01	8.978857e-01	8.981719e-01
2	2R_6436910_SNP	6436910	2	T	G	0.012	-3.523408e-02	1.308439e-01	1.000000e-05	2.105605e-01	7.880461e-01	7.911017e-01	7.916401e-01
2	2R_6436913_SNP	6436913	13	C	T	0.303	-5.651794e-02	3.190945e-02	3.998635e-01	7.942465e-01	7.836287e-02	7.462974e-02	8.238233e-02
2	2R_6436940_INS	6436940	16	GGGACGATAG	G	0.329	-4.795467e-02	3.157849e-02	3.697166e-01	7.506725e-01	1.307689e-01	1.250102e-01	1.352712e-01
2	2R_6436967_SNP	6436967	10	T	A	0.177	3.836559e-02	3.825976e-02	1.874543e-01	5.241841e-01	3.174332e-01	3.049227e-01	3.139143e-01
2	2R_6436970_SNP	6436970	4	T	G	0.030	9.243116e-02	8.324589e-02	1.000000e-05	1.000000e-05	2.684588e-01	2.692274e-01	2.830010e-01
2	2R_6436981_INS	6436981	1	TAAAGT	T	0.006	4.555123e-02	1.844932e-01	4.122096e-03	2.811564e-01	8.052913e-01	7.885477e-01	7.903596e-01
2	2R_6436989_DEL	6436989	2	T	TT	0.006	3.407920e-01	1.826143e-01	1.000000e-05	2.295333e-01	6.377960e-02	6.179718e-02	6.492661e-02
2	2R_6436989_SNP	6436989	3	A	T	0.012	-1.551847e-01	1.303312e-01	6.497516e-02	3.774990e-01	2.354734e-01	2.275147e-01	2.315224e-01
2	2R_6437025_SNP	6437025	4	T	C	0.128	5.909657e-02	4.274398e-02	7.684909e-02	3.979682e-01	1.686537e-01	1.621588e-01	1.663481e-01
2	2R_6437046_SNP	6437046	0	A	G	0.018	-8.703752e-03	1.071703e-01	1.000000e-05	2.291796e-01	9.353695e-01	9.345622e-01	9.346619e-01
2	2R_6437056_SNP	6437056	1	C	G	0.006	6.910436e-02	1.844386e-01	1.000000e-05	1.853949e-01	7.083811e-01	7.137901e-01	7.150565e-01
2	2R_6437093_DEL	6437093	1	T	TT	0.012	1.145117e-01	1.305655e-01	1.000000e-05	2.904313e-01	3.817302e-01	3.740997e-01	3.763763e-01
2	2R_6437096_SNP	6437096	2	A	C	0.036	-6.473884e-02	7.633273e-02	1.000000e-05	2.484586e-01	3.975959e-01	3.926206e-01	3.944134e-01
2	2R_6437114_SNP	6437114	1	C	T	0.012	8.063579e-03	1.308662e-01	1.000000e-05	2.263740e-01	9.509420e-01	9.537220e-01	9.538087e-01
2	2R_6437128_SNP	6437128	1	C	G	0.018	2.005143e-02	1.071670e-01	1.000000e-05	2.346284e-01	8.518072e-01	8.486857e-01	8.489525e-01
2	2R_6437176_SNP	6437176	0	T	C	0.024	-1.453716e-01	9.241038e-02	1.000000e-05	1.149556e-01	1.175976e-01	1.160635e-01	1.197024e-01
2	2R_6437260_SNP	6437260	5	T	A	0.018	2.790895e-02	1.071805e-01	1.000000e-05	2.341267e-01	7.948841e-01	7.918051e-01	7.921688e-01
2	2R_6437267_SNP	6437267	6	G	A	0.006	-1.031387e-02	1.845320e-01	1.000000e-05	2.315548e-01	9.554950e-01	9.518123e-01	9.519030e-01
2	2R_6437365_SNP	6437365	2	G	A	0.102	-2.895520e-02	4.704058e-02	1.000000e-05	1.613173e-01	5.390433e-01	5.417042e-01	5.437614e-01
2	2R_6437375_DEL	6437375	0	T	TCAGTGACT	0.006	6.822918e-02	1.844372e-01	1.000000e-05	2.196219e-01	7.119049e-01	7.114943e-01	7.120549e-01
2	2R_6437419_SNP	6437419	7	G	A	0.236	4.376069e-03	3.414116e-02	1.000000e-05	2.199789e-01	8.981651e-01	9.026402e-01	9.028886e-01
2	2R_6437464_INS	6437464	5	TG	T	0.025	9.569571e-02	9.283482e-02	1.000000e-05	1.000000e-05	3.041262e-01	3.056125e-01	3.191355e-01
2	2R_6437466_SNP	6437466	1	C	T	0.006	1.810690e-01	1.839806e-01	1.000000e-05	2.594505e-01	3.264621e-01	3.213479e-01	3.235831e-01
2	2R_6437476_SNP	6437476	2	T	G	0.006	-2.738531e-01	1.833872e-01	3.019818e-02	2.799085e-01	1.372556e-01	1.333518e-01	1.366438e-01
2	2R_6437477_SNP	6437477	3	A	C	0.036	2.987067e-02	7.647148e-02	1.000000e-05	1.015746e-01	6.965850e-01	7.118320e-01	7.188254e-01
2	2R_6437482_SNP	6437482	11	A	G	0.248	-3.321039e-03	3.397780e-02	1.000000e-05	2.201077e-01	9.222555e-01	9.283634e-01	9.286034e-01
2	2R_6437489_SNP	6437489	0	A	T	0.006	-9.099048e-02	1.843781e-01	1.000000e-05	1.209420e-01	6.223120e-01	6.313818e-01	6.354689e-01
2	2R_6437491_SNP	6437491	5	C	G	0.362	1.698598e-02	2.996249e-02	3.651235e-02	3.347219e-01	5.715423e-01	5.569567e-01	5.602863e-01
2	2R_6437495_SNP	6437495	11	A	C	0.261	3.030793e-03	3.342330e-02	1.000000e-05	2.411012e-01	9.278570e-01	9.187132e-01	9.190555e-01
2	2R_6437498_SNP	6437498	7	C	T	0.267	-3.734639e-03	3.276815e-02	1.000000e-05	2.398772e-01	9.093980e-01	9.018789e-01	9.021771e-01
2	2R_6437500_SNP	6437500	0	A	T	0.006	1.804817e-01	1.839808e-01	1.000000e-05	2.573535e-01	3.280295e-01	3.230152e-01	3.252297e-01
2	2R_6437502_SNP	6437502	6	T	C	0.272	-1.311149e-02	3.247943e-02	1.000000e-05	2.683151e-01	6.869632e-01	6.775257e-01	6.786569e-01
2	2R_6437504_SNP	6437504	13	A	T	0.252	-2.134719e-02	3.401113e-02	1.000000e-05	2.036151e-01	5.310937e-01	5.300659e-01	5.313012e-01
2	2R_6437515_SNP	6437515	11	T	A	0.261	2.030823e-03	3.342376e-02	1.000000e-05	2.412162e-01	9.516235e-01	9.393501e-01	9.397404e-01
2	2R_6437519_SNP	6437519	10	C	G	0.259	-1.175162e-02	3.337435e-02	1.000000e-05	1.722822e-01	7.251983e-01	7.333482e-01	7.352115e-01
2	2R_6437524_SNP	6437524	11	T	A	0.261	-1.002821e-02	3.341507e-02	1.000000e-05	1.868152e-01	7.644685e-01	7.720196e-01	7.733189e-01
2	2R_6437525_SNP	6437525	12	C	T	0.385	4.254814e-03	3.027307e-02	1.000000e-05	2.513823e-01	8.883976e-01	8.764129e-01	8.770880e-01
2	2R_6437526_SNP	6437526	11	T	C	0.268	-9.974934e-03	3.315806e-02	1.000000e-05	1.826567e-01	7.639207e-01	7.723159e-01	7.738061e-01
2	2R_6437528_SNP	6437528	2	T	A	0.006	1.762040e-01	1.840124e-01	1.000000e-05	2.572983e-01	3.396742e-01	3.346028e-01	3.367522e-01
2	2R_6437533_SNP	6437533	1	C	A	0.006	-2.744250e-01	1.833782e-01	3.006392e-02	2.797652e-01	1.364230e-01	1.325354e-01	1.358290e-01
2	2R_6437543_SNP	6437543	13	T	C	0.290	-3.187571e-03	3.255232e-02	1.000000e-05	2.216836e-01	9.221128e-01	9.276854e-01	9.278822e-01
2	2R_6437545_SNP	6437545	12	A	T	0.295	-6.025573e-03	3.229779e-02	1.000000e-05	2.090562e-01	8.522311e-01	8.593059e-01	8.598599e-01
2	2R_6437551_SNP	6437551	1	A	T	0.012	-1.696242e-01	1.302038e-01	1.000000e-05	2.183384e-01	1.944615e-01	1.913182e-01	1.942567e-01
2	2R_6437555_DEL	6437555	6	A	AT	0.111	4.810603e-02	4.583902e-02	1.000000e-05	8.043262e-02	2.954938e-01	2.961463e-01	3.004185e-01
2	2R_6437562_INS	6437562	10	CACATCTCT	C	0.323	-6.824472e-04	3.130273e-02	1.000000e-05	2.276381e-01	9.826325e-01	9.918715e-01	9.919072e-01
2	2R_6437575_DEL	6437575	6	T	TT	0.006	-2.218358e-02	1.845257e-01	1.000000e-05	2.371587e-01	9.044547e-01	8.987830e-01	8.990201e-01
2	2R_6437576_SNP	6437576	18	A	T	0.293	6.109370e-03	3.298775e-02	1.000000e-05	2.629783e-01	8.532974e-01	8.389209e-01	8.400174e-01
2	2R_6437583_SNP	6437583	29	A	G	0.381	-3.793611e-03	3.212427e-02	1.000000e-05	2.144968e-01	9.061377e-01	9.153276e-01	9.157516e-01
2	2R_6437595_SNP	6437595	10	G	A	0.241	2.538664e-02	3.420293e-02	1.022552e-01	4.345411e-01	4.589935e-01	4.425560e-01	4.495802e-01
2	2R_6437598_SNP	6437598	4	A	T	0.024	-4.433474e-02	9.307293e-02	1.195955e-02	2.996427e-01	6.344556e-01	6.219498e-01	6.240364e-01
2	2R_6437609_SNP	6437609	3	T	G	0.006	1.208700e-02	1.845210e-01	1.000000e-05	2.370683e-01	9.478510e-01	9.391960e-01	9.394206e-01
2	2R_6437610_SNP	6437610	12	T	C	0.321	-2.249559e-04	3.156135e-02	1.000000e-05	2.291541e-01	9.943216e-01	9.979412e-01	9.979483e-01
2	2R_6437619_DEL	6437619	6	C	CTTTAAGATTAAC	0.019	-4.234838e-02	1.071582e-01	1.000000e-05	2.597439e-01	6.932064e-01	6.854589e-01	6.863775e-01
2	2R_6437619_SNP	6437619	10	A	C	0.006	1.790568e-01	1.840242e-01	1.000000e-05	2.556338e-01	3.319658e-01	3.270191e-01	3.292021e-01
2	2R_6437621_SNP	6437621	22	T	C	0.418	-4.891298e-03	3.086848e-02	3.632299e-03	3.052018e-01	8.742900e-01	8.425471e-01	8.468783e-01
2	2R_6437632_SNP	6437632	6	C	T	0.019	3.672694e-02	1.071707e-01	1.000000e-05	2.404184e-01	7.322609e-01	7.279744e-01	7.285163e-01
2	2R_6437633_SNP	6437633	5	T	A	0.006	2.740708e-01	1.832843e-01	1.008644e-02	3.279941e-01	1.367267e-01	1.318864e-01	1.354090e-01
2	2R_6437637_SNP	6437637	13	A	T	0.239	1.206694e-02	3.465225e-02	4.415286e-02	3.759775e-01	7.281089e-01	6.991802e-01	7.068571e-01
2	2R_6437639_SNP	6437639	6	G	A	0.006	2.750348e-01	1.832811e-01	8.877616e-03	3.264766e-01	1.353541e-01	1.305705e-01	1.340845e-01
2	2R_6437640_SNP	6437640	12	A	T	0.244	7.081074e-03	3.430909e-02	4.250329e-03	3.258715e-01	8.367387e-01	8.040314e-01	8.094931e-01
2	2R_6437645_SNP	6437645	12	A	T	0.244	3.349752e-04	3.431315e-02	1.000000e-05	2.470871e-01	9.922227e-01	9.630472e-01	9.641343e-01
2	2R_6437663_SNP	6437663	4	G	A	0.012	-8.181752e-02	1.307504e-01	9.286835e-03	2.718746e-01	5.323360e-01	5.248405e-01	5.263219e-01
2	2R_6437672_SNP	6437672	7	G	A	0.168	7.967330e-03	3.880206e-02	1.000000e-05	1.939021e-01	8.375638e-01	8.487934e-01	8.499976e-01
2	2R_6437674_SNP	6437674	1	T	C	0.006	1.674656e-01	1.840582e-01	1.000000e-05	2.235816e-01	3.642202e-01	3.609076e-01	3.628303e-01
2	2R_6437675_SNP	6437675	7	A	C	0.248	-1.609944e-02	3.352896e-02	1.000000e-05	2.939450e-01	6.317420e-01	6.194887e-01	6.213845e-01
2	2R_6437678_DEL	6437678	2	C	AG	0.006	1.190608e-01	1.842884e-01	1.000000e-05	1.891308e-01	5.191345e-01	5.193537e-01	5.208108e-01
2	2R_6437678_SNP	6437678	10	C	A	0.228	1.602169e-02	3.487797e-02	6.614893e-02	3.964627e-01	6.465737e-01	6.224075e-01	6.300733e-01
2	2R_6437686_SNP	6437686	3	A	G	0.030	9.182651e-02	8.324194e-02	1.000000e-05	1.000000e-05	2.715682e-01	2.723954e-01	2.862093e-01
2	2R_6437690_DEL	6437690	0	T	TTCAGAGCGTTT	0.018	5.307249e-02	1.070933e-01	1.000000e-05	3.116687e-01	6.208515e-01	6.067933e-01	6.092830e-01
2	2R_6437713_INS	6437713	10	AG	A	0.304	6.806612e-03	3.181874e-02	1.000000e-05	2.404130e-01	8.308733e-01	8.257066e-01	8.260786e-01
2	2R_6437717_SNP	6437717	10	G	T	0.304	3.828314e-03	3.182174e-02	1.000000e-05	2.368846e-01	9.043870e-01	8.989300e-01	8.991617e-01
2	2R_6437746_SNP	6437746	12	T	A	0.173	-3.638188e-02	3.883402e-02	1.886387e-01	5.443799e-01	3.501936e-01	3.354215e-01	3.461340e-01
2	2R_6437763_SNP	6437763	8	A	G	0.087	1.011217e-02	5.146362e-02	1.000000e-05	2.284696e-01	8.444658e-01	8.435215e-01	8.437720e-01
2	2R_6437781_SNP	6437781	11	G	T	0.159	-3.674337e-02	4.002437e-02	1.000000e-05	1.043113e-02	3.599377e-01	3.627355e-01	3.704399e-01
2	2R_6437798_SNP	6437798	5	A	T	0.006	1.943775e-01	1.834151e-01	3.733413e-01	1.000000e+05	2.907898e-01	2.562291e-01	3.013341e-01
2	2R_6437800_SNP	6437800	10	T	A	0.171	-4.321267e-02	3.873650e-02	1.000000e-05	3.895373e-02	2.662253e-01	2.668075e-01	2.723561e-01
2	2R_6437813_SNP	6437813	1	C	T	0.012	-8.351673e-02	1.307300e-01	9.542914e-03	2.721984e-01	5.238016e-01	5.163625e-01	5.178735e-01
2	2R_6437829_SNP	6437829	0	G	T	0.006	1.804817e-01	1.839808e-01	1.000000e-05	2.573535e-01	3.280295e-01	3.230152e-01	3.252297e-01
2	2R_6437886_SNP	6437886	11	C	G	0.287	-2.752695e-02	3.239840e-02	1.000000e-05	1.996723e-01	3.967495e-01	3.949694e-01	3.968075e-01
2	2R_6437888_SNP	6437888	3	T	C	0.073	2.011925e-02	5.512679e-02	1.000000e-05	2.722015e-01	7.156034e-01	7.055399e-01	7.067569e-01
2	2R_6437897_MNP	6437897	4	CTA	GAG	0.067	2.274882e-02	5.739919e-02	1.000000e-05	1.996561e-01	6.923732e-01	6.950436e-01	6.959222e-01
2	2R_6437902_SNP	6437902	4	C	A	0.067	2.274882e-02	5.739919e-02	1.000000e-05	1.996561e-01	6.923732e-01	6.950436e-01	6.959222e-01
2	2R_6437904_SNP	6437904	4	A	G	0.067	2.274882e-02	5.739919e-02	1.000000e-05	1.996561e-01	6.923732e-01	6.950436e-01	6.959222e-01
2	2R_6437905_SNP	6437905	3	T	A	0.073	3.656146e-02	5.507585e-02	1.000000e-05	1.990869e-01	5.077147e-01	5.070193e-01	5.083827e-01
2	2R_6437906_DEL	6437906	4	A	AAAGGCG	0.067	1.713668e-02	5.741093e-02	1.000000e-05	2.129996e-01	7.657014e-01	7.676610e-01	7.681848e-01
2	2R_6437911_SNP	6437911	17	A	C	0.040	3.510428e-02	7.659236e-02	1.000000e-05	7.681005e-02	6.473176e-01	6.607076e-01	6.690257e-01
2	2R_6437915_DEL	6437915	3	A	AGCTGTGAGAAACACATTTATCAGGGAAA	0.073	3.656146e-02	5.507585e-02	1.000000e-05	1.990869e-01	5.077147e-01	5.070193e-01	5.083827e-01
2	2R_6437919_SNP	6437919	23	T	G	0.207	-6.376791e-02	3.738810e-02	1.000000e-05	1.000000e-05	8.995913e-02	8.879455e-02	9.454717e-02
2	2R_6437921_SNP	6437921	23	A	G	0.172	-2.735680e-02	4.038827e-02	1.000000e-05	6.149766e-02	4.991299e-01	5.057080e-01	5.122480e-01
2	2R_6437936_SNP	6437936	19	T	C	0.040	3.442491e-02	7.661553e-02	1.000000e-05	8.071275e-02	6.537867e-01	6.673891e-01	6.754720e-01
2	2R_6437945_SNP	6437945	6	A	T	0.074	3.493230e-02	5.512236e-02	1.000000e-05	1.993890e-01	5.271340e-01	5.266747e-01	5.279651e-01
2	2R_6437979_SNP	6437979	15	A	G	0.464	1.456353e-02	2.980085e-02	1.000000e-05	2.475782e-01	6.257026e-01	6.199588e-01	6.208392e-01
2	2R_6437992_DEL	6437992	2	T	TCAACAT	0.024	-7.100697e-02	9.295193e-02	2.809452e-03	2.638705e-01	4.460049e-01	4.398648e-01	4.415448e-01
2	2R_6437996_SNP	6437996	16	G	C	0.296	-1.367348e-02	3.266825e-02	1.000000e-05	1.079045e-01	6.760818e-01	6.893465e-01	6.951509e-01
2	2R_6438002_MNP	6438002	5	GGT	CCA	0.031	9.221190e-02	8.325545e-02	1.000000e-05	1.000000e-05	2.696464e-01	2.704373e-01	2.843152e-01
2	2R_6438006_INS	6438006	5	CTTTTGG	AA	0.031	9.221190e-02	8.325545e-02	1.000000e-05	1.000000e-05	2.696464e-01	2.704373e-01	2.843152e-01
2	2R_6438013_INS	6438013	2	AAAAAG	T	0.024	-7.707928e-02	9.291792e-02	1.000000e-05	1.749027e-01	4.079893e-01	4.075910e-01	4.096404e-01
2	2R_6438014_SNP	6438014	6	A	T	0.043	-9.996759e-03	7.108010e-02	1.000000e-05	2.338363e-01	8.883243e-01	8.846803e-01	8.848853e-01
2	2R_6438015_SNP	6438015	5	G	A	0.074	2.331029e-02	5.514579e-02	1.000000e-05	2.781984e-01	6.730590e-01	6.629264e-01	6.643191e-01
2	2R_6438020_SNP	6438020	11	A	G	0.465	4.938376e-03	2.943359e-02	1.000000e-05	2.327893e-01	8.669604e-01	8.636802e-01	8.639086e-01
2	2R_6438022_SNP	6438022	10	A	G	0.468	1.643513e-02	2.930172e-02	1.000000e-05	2.386714e-01	5.756267e-01	5.710571e-01	5.720281e-01
2	2R_6438028_SNP	6438028	1	A	T	0.006	1.519035e-01	1.841395e-01	1.000000e-05	2.493480e-01	4.105912e-01	4.056809e-01	4.074107e-01
2	2R_6438029_SNP	6438029	11	G	A	0.471	9.284202e-03	2.940328e-02	1.000000e-05	2.301831e-01	7.525859e-01	7.499361e-01	7.503740e-01
2	2R_6438030_SNP	6438030	10	C	A	0.399	5.154351e-03	2.988745e-02	1.000000e-05	2.692115e-01	8.632870e-01	8.457863e-01	8.472508e-01
2	2R_6438047_INS	6438047	9	TC	T	0.453	8.595975e-03	2.930160e-02	1.000000e-05	2.326185e-01	7.696119e-01	7.664999e-01	7.669078e-01
2	2R_6438049_SNP	6438049	11	T	A	0.452	9.141791e-03	2.949015e-02	1.000000e-05	2.261064e-01	7.569538e-01	7.553558e-01	7.557846e-01
2	2R_6438061_SNP	6438061	1	G	A	0.006	1.519035e-01	1.841395e-01	1.000000e-05	2.493480e-01	4.105912e-01	4.056809e-01	4.074107e-01
2	2R_6438062_SNP	6438062	5	A	T	0.031	9.443721e-02	8.324042e-02	1.000000e-05	1.000000e-05	2.582157e-01	2.587966e-01	2.724428e-01
2	2R_6438067_SNP	6438067	10	T	C	0.418	7.738827e-06	2.967522e-02	1.000000e-05	2.340506e-01	9.997922e-01	9.823192e-01	9.825252e-01
2	2R_6438070_SNP	6438070	4	G	A	0.030	9.340129e-02	8.323937e-02	1.000000e-05	1.000000e-05	2.634486e-01	2.641243e-01	2.778966e-01
2	2R_6438089_SNP	6438089	4	A	T	0.073	2.038391e-02	5.513941e-02	1.000000e-05	2.742892e-01	7.120925e-01	7.017129e-01	7.029937e-01
2	2R_6438094_SNP	6438094	12	T	G	0.276	-9.574438e-03	3.295412e-02	1.000000e-05	1.463076e-01	7.717670e-01	7.883422e-01	7.924324e-01
2	2R_6438119_INS	6438119	1	ATA	A	0.012	-4.267036e-02	1.308258e-01	1.000000e-05	1.547667e-01	7.447128e-01	7.575148e-01	7.605017e-01
2	2R_6438137_SNP	6438137	1	T	G	0.012	1.892972e-01	1.299516e-01	9.212466e-02	4.238239e-01	1.470952e-01	1.407843e-01	1.452378e-01
2	2R_6438189_SNP	6438189	1	C	G	0.006	1.574090e-01	1.840794e-01	2.797878e-02	3.495974e-01	3.937202e-01	3.821828e-01	3.856604e-01
2	2R_6438221_SNP	6438221	1	A	T	0.048	-1.441466e-01	6.570931e-02	9.337470e-02	4.042034e-01	2.964678e-02	2.793426e-02	3.066992e-02
2	2R_6438326_SNP	6438326	7	T	G	0.025	3.651474e-02	9.310290e-02	1.000000e-05	1.575296e-01	6.954152e-01	7.038909e-01	7.064529e-01
2	2R_6438339_SNP	6438339	5	A	G	0.006	-6.724050e-02	1.844564e-01	1.000000e-05	1.551692e-01	7.159238e-01	7.265196e-01	7.292477e-01
2	2R_6438417_SNP	6438417	15	A	C	0.157	1.349139e-02	4.088218e-02	1.000000e-05	1.508372e-01	7.418110e-01	7.546940e-01	7.579987e-01
2	2R_6438435_SNP	6438435	13	A	C	0.032	-5.522159e-03	8.362975e-02	1.000000e-05	2.377182e-01	9.474326e-01	9.383772e-01	9.386226e-01
2	2R_6438458_SNP	6438458	8	T	A	0.013	-5.781282e-02	1.308255e-01	1.000000e-05	2.617108e-01	6.591310e-01	6.516428e-01	6.526517e-01
2	2R_6438467_SNP	6438467	14	T	A	0.253	-3.506336e-02	3.401063e-02	1.499071e-01	4.638979e-01	3.040627e-01	2.928503e-01	2.995009e-01
2	2R_6438471_SNP	6438471	13	C	A	0.252	-2.790251e-02	3.401360e-02	1.321773e-01	4.465428e-01	4.132022e-01	3.985805e-01	4.058707e-01
2	2R_6438482_SNP	6438482	10	G	T	0.266	-3.240568e-02	3.306443e-02	1.590981e-01	4.785960e-01	3.284744e-01	3.161864e-01	3.236920e-01
2	2R_6438484_SNP	6438484	12	A	T	0.256	-2.834586e-02	3.369011e-02	1.364826e-01	4.517846e-01	4.013507e-01	3.870112e-01	3.943938e-01
2	2R_6438489_SNP	6438489	15	A	T	0.183	-3.617567e-02	3.836036e-02	1.000000e-05	1.642857e-01	3.470267e-01	3.462670e-01	3.487128e-01
2	2R_6438492_SNP	6438492	20	G	C	0.459	-3.803166e-02	3.019657e-02	9.356122e-02	4.116924e-01	2.096288e-01	2.017110e-01	2.062783e-01
2	2R_6438554_SNP	6438554	6	A	G	0.006	2.690770e-01	1.833379e-01	6.565459e-03	3.239254e-01	1.440898e-01	1.391318e-01	1.426224e-01
2	2R_6438556_SNP	6438556	6	A	T	0.012	-9.330140e-02	1.306917e-01	1.000000e-05	1.888444e-01	4.762889e-01	4.759944e-01	4.775952e-01
2	2R_6438559_SNP	6438559	16	A	G	0.474	-3.349159e-02	2.976832e-02	4.870768e-02	3.603973e-01	2.621815e-01	2.538091e-01	2.575404e-01
2	2R_6438567_SNP	6438567	17	C	A	0.477	-3.908549e-02	2.981679e-02	6.785354e-02	3.826352e-01	1.917173e-01	1.847443e-01	1.888014e-01
2	2R_6438572_SNP	6438572	11	A	T	0.204	-2.872614e-02	3.637784e-02	1.000000e-05	1.430499e-01	4.308526e-01	4.323401e-01	4.349628e-01
2	2R_6438573_SNP	6438573	14	C	T	0.201	-2.692984e-02	3.691161e-02	1.000000e-05	1.544739e-01	4.666775e-01	4.683244e-01	4.706105e-01
2	2R_6438585_SNP	6438585	6	A	T	0.006	1.173836e-01	1.843087e-01	1.000000e-05	1.901190e-01	5.250766e-01	5.253122e-01	5.267356e-01
2	2R_6438595_MNP	6438595	10	AAG	GTA	0.481	-3.448206e-02	2.916724e-02	3.452796e-02	3.461894e-01	2.388095e-01	2.313643e-01	2.348920e-01
2	2R_6438599_SNP	6438599	13	T	G	0.194	-1.207319e-02	3.738911e-02	1.000000e-05	1.895030e-01	7.471724e-01	7.535295e-01	7.546818e-01
2	2R_6438603_SNP	6438603	15	G	A	0.484	-3.439630e-02	2.963760e-02	4.030464e-02	3.562511e-01	2.474860e-01	2.395575e-01	2.432190e-01
2	2R_6438608_SNP	6438608	9	A	G	0.201	-1.026362e-02	3.637884e-02	1.000000e-05	2.008210e-01	7.781941e-01	7.834842e-01	7.842729e-01
2	2R_6438651_SNP	6438651	4	T	A	0.018	-1.012113e-01	1.070518e-01	5.944279e-02	3.216112e-01	3.458071e-01	3.380124e-01	3.408974e-01
2	2R_6438655_SNP	6438655	4	T	G	0.018	-1.012113e-01	1.070518e-01	5.944279e-02	3.216112e-01	3.458071e-01	3.380124e-01	3.408974e-01
2	2R_6438658_SNP	6438658	10	T	C	0.184	-1.356861e-02	3.779178e-02	1.000000e-05	1.615232e-01	7.200244e-01	7.297745e-01	7.321745e-01
2	2R_6438665_SNP	6438665	3	G	T	0.018	-1.007978e-01	1.070475e-01	5.914248e-02	3.213378e-01	3.477567e-01	3.399438e-01	3.428187e-01
2	2R_6438667_SNP	6438667	2	A	C	0.018	-1.019409e-01	1.070402e-01	6.125919e-02	3.237177e-01	3.422986e-01	3.344882e-01	3.374191e-01
2	2R_6438682_SNP	6438682	8	T	C	0.263	-2.657104e-02	3.303477e-02	1.825150e-01	5.135652e-01	4.223536e-01	4.059927e-01	4.170865e-01
2	2R_6438689_SNP	6438689	3	T	G	0.006	2.749008e-01	1.832733e-01	7.912870e-03	3.253867e-01	1.355268e-01	1.307552e-01	1.342624e-01
2	2R_6438691_SNP	6438691	2	G	A	0.018	-1.013434e-01	1.070415e-01	6.051245e-02	3.229306e-01	3.451336e-01	3.373037e-01	3.402138e-01
2	2R_6438696_SNP	6438696	3	G	A	0.006	2.749008e-01	1.832733e-01	7.912870e-03	3.253867e-01	1.355268e-01	1.307552e-01	1.342624e-01
2	2R_6438699_SNP	6438699	1	T	G	0.018	-1.028495e-01	1.070314e-01	6.234911e-02	3.250387e-01	3.379857e-01	3.301975e-01	3.331623e-01
2	2R_6438794_SNP	6438794	2	G	C	0.018	-1.203869e-01	1.067934e-01	4.654191e-02	3.423408e-01	2.612473e-01	2.535561e-01	2.570036e-01
2	2R_6438803_SNP	6438803	33	C	T	0.007	1.463702e-01	1.842987e-01	1.000000e-05	2.515815e-01	4.282123e-01	4.230835e-01	4.247404e-01
2	2R_6438813_SNP	6438813	11	G	A	0.146	4.480594e-03	4.151925e-02	1.000000e-05	2.634979e-01	9.141926e-01	8.934489e-01	8.949185e-01
2	2R_6438820_SNP	6438820	0	G	T	0.006	1.354269e-02	1.845103e-01	1.000000e-05	2.379504e-01	9.415778e-01	9.328428e-01	9.330918e-01
2	2R_6438850_SNP	6438850	0	G	A	0.006	1.504006e-01	1.841437e-01	1.000000e-05	2.495049e-01	4.152379e-01	4.103016e-01	4.120091e-01
2	2R_6438853_SNP	6438853	4	A	C	0.085	6.630993e-02	5.121729e-02	2.068869e-01	5.676319e-01	1.972291e-01	1.885620e-01	1.961367e-01
2	2R_6438875_SNP	6438875	5	C	T	0.098	8.512520e-02	4.803493e-02	1.740420e-01	5.255541e-01	7.820373e-02	7.419355e-02	7.868671e-02
2	2R_6438889_SNP	6438889	4	T	A	0.024	-8.233069e-02	9.290486e-02	1.000000e-05	2.032974e-01	3.768010e-01	3.746298e-01	3.765485e-01
2	2R_6438921_SNP	6438921	1	A	G	0.024	-1.452946e-01	9.264176e-02	1.213311e-01	3.889213e-01	1.187039e-01	1.142163e-01	1.181677e-01
2	2R_6438972_SNP	6438972	0	G	A	0.012	-2.955843e-03	1.308628e-01	1.000000e-05	2.298698e-01	9.820066e-01	9.790869e-01	9.791239e-01
2	2R_6438974_SNP	6438974	7	A	G	0.186	-4.906912e-02	3.708885e-02	3.846099e-01	7.836950e-01	1.876498e-01	1.799712e-01	1.944462e-01
2	2R_6439031_SNP	6439031	9	A	C	0.220	-5.430787e-02	3.495833e-02	1.000000e-05	1.000000e-05	1.222075e-01	1.211456e-01	1.332927e-01
2	2R_6439113_SNP	6439113	2	C	A	0.054	6.936658e-02	6.282395e-02	1.000000e-05	1.808131e-01	2.711294e-01	2.692580e-01	2.718914e-01
2	2R_6439129_SNP	6439129	1	A	T	0.012	1.479781e-01	1.303555e-01	3.153726e-02	3.409525e-01	2.579328e-01	2.501892e-01	2.536108e-01
2	2R_6439153_SNP	6439153	4	A	C	0.006	1.231658e-01	1.842790e-01	1.000000e-05	1.874390e-01	5.048282e-01	5.049524e-01	5.064805e-01
2	2R_6439159_INS	6439159	9	CC	C	0.296	9.846121e-04	3.197206e-02	1.000000e-05	2.263584e-01	9.754692e-01	9.889267e-01	9.890132e-01
2	2R_6439170_SNP	6439170	13	A	C	0.258	-3.782454e-03	3.376772e-02	1.000000e-05	2.557703e-01	9.109477e-01	8.944214e-01	8.953897e-01
2	2R_6439172_SNP	6439172	13	C	T	0.226	-6.660964e-05	3.534048e-02	1.000000e-05	2.318969e-01	9.984984e-01	9.857857e-01	9.858834e-01
2	2R_6439180_SNP	6439180	29	T	G	0.137	2.509695e-02	4.538605e-02	3.928076e-02	3.399232e-01	5.810304e-01	5.649648e-01	5.686461e-01
2	2R_6439182_SNP	6439182	8	A	G	0.013	-1.715141e-01	1.302238e-01	1.000000e-05	2.582070e-01	1.896297e-01	1.854897e-01	1.884963e-01
2	2R_6439186_SNP	6439186	15	A	G	0.007	-1.827070e-02	1.845620e-01	1.000000e-05	2.200621e-01	9.212618e-01	9.278143e-01	9.280548e-01
2	2R_6439201_SNP	6439201	17	T	G	0.490	-1.312496e-02	2.993003e-02	1.000000e-05	1.401448e-01	6.615785e-01	6.708135e-01	6.740814e-01
2	2R_6439204_SNP	6439204	1	A	T	0.018	-1.282537e-01	1.067232e-01	3.349811e-02	3.328135e-01	2.311755e-01	2.243460e-01	2.277220e-01
2	2R_6439209_SNP	6439209	16	T	G	0.461	-2.683912e-02	2.986366e-02	1.000000e-05	1.133837e-01	3.701028e-01	3.714395e-01	3.749066e-01
2	2R_6439278_SNP	6439278	4	G	A	0.177	-1.507291e-02	3.763432e-02	8.774891e-03	3.182307e-01	6.892961e-01	6.710823e-01	6.742027e-01
2	2R_6439312_SNP	6439312	3	G	A	0.188	-2.240385e-02	3.662389e-02	2.947738e-02	3.448244e-01	5.415549e-01	5.266177e-01	5.302208e-01
2	2R_6439318_SNP	6439318	0	A	C	0.024	6.310124e-02	9.296770e-02	1.000000e-05	2.409892e-01	4.982455e-01	4.939572e-01	4.952363e-01
2	2R_6439369_SNP	6439369	10	A	G	0.158	-5.046378e-02	3.991008e-02	1.000000e-05	1.000000e-05	2.078456e-01	2.076257e-01	2.182110e-01
2	2R_6439370_SNP	6439370	11	A	C	0.166	-5.054436e-02	3.930121e-02	1.000000e-05	1.000000e-05	2.002073e-01	1.998843e-01	2.095691e-01
2	2R_6439375_SNP	6439375	1	G	T	0.006	2.750847e-01	1.832589e-01	1.172959e-02	3.304342e-01	1.352368e-01	1.304001e-01	1.339383e-01
2	2R_6439403_SNP	6439403	0	T	G	0.006	2.739640e-01	1.832714e-01	8.022112e-03	3.254921e-01	1.368511e-01	1.320451e-01	1.355522e-01
2	2R_6439453_SNP	6439453	10	C	G	0.361	-7.057486e-03	3.047134e-02	1.000000e-05	2.840926e-01	8.171257e-01	7.985646e-01	8.006000e-01
2	2R_6439469_SNP	6439469	14	G	T	0.435	-1.253431e-02	2.988578e-02	1.000000e-05	8.883109e-02	6.754608e-01	6.901721e-01	6.977926e-01
2	2R_6439470_SNP	6439470	4	T	G	0.165	2.701895e-02	3.867885e-02	1.000000e-05	1.180406e-01	4.858134e-01	4.898034e-01	4.933145e-01
2	2R_6439473_INS	6439473	26	GGGGG	G	0.134	8.557139e-02	4.488591e-02	2.487522e-01	5.797050e-01	5.832346e-02	5.516810e-02	5.971917e-02
2	2R_6439489_SNP	6439489	0	G	C	0.006	-1.690887e-03	1.845132e-01	1.000000e-05	2.515327e-01	9.926993e-01	9.591515e-01	9.606440e-01
2	2R_6439490_SNP	6439490	5	T	C	0.166	-5.256881e-02	3.854375e-02	1.000000e-05	1.000000e-05	1.744539e-01	1.738210e-01	1.824859e-01
2	2R_6439505_SNP	6439505	12	G	A	0.455	-2.063827e-02	2.953365e-02	1.000000e-05	1.429535e-02	4.856517e-01	4.924533e-01	5.022537e-01
2	2R_6439517_SNP	6439517	17	C	G	0.272	1.131160e-02	3.365110e-02	4.867744e-03	2.977460e-01	7.371872e-01	7.203402e-01	7.226719e-01
2	2R_6439520_SNP	6439520	0	G	A	0.006	-9.848655e-02	1.843549e-01	1.000000e-05	2.731509e-01	5.939022e-01	5.851821e-01	5.865482e-01
2	2R_6439576_SNP	6439576	0	C	G	0.006	1.354269e-02	1.845103e-01	1.000000e-05	2.379504e-01	9.415778e-01	9.328428e-01	9.330918e-01
2	2R_6439630_SNP	6439630	1	A	T	0.012	3.878411e-02	1.308331e-01	1.000000e-05	3.049028e-01	7.672649e-01	7.466748e-01	7.495896e-01
2	2R_6439647_SNP	6439647	10	T	G	0.259	2.006909e-02	3.337035e-02	8.573092e-02	4.054701e-01	5.483909e-01	5.297374e-01	5.364515e-01
2	2R_6439666_SNP	6439666	1	A	G	0.018	-1.281961e-01	1.067240e-01	3.408335e-02	3.333798e-01	2.313873e-01	2.245410e-01	2.279233e-01
2	2R_6439683_SNP	6439683	18	A	G	0.367	-1.147443e-02	3.115705e-02	1.000000e-05	2.136426e-01	7.131358e-01	7.140401e-01	7.146513e-01
2	2R_6439686_SNP	6439686	15	T	G	0.359	-8.566989e-03	3.098722e-02	1.000000e-05	2.333262e-01	7.825322e-01	7.800724e-01	7.804550e-01
2	2R_6439694_SNP	6439694	0	A	G	0.024	-6.658722e-03	9.309521e-02	1.000000e-05	2.286094e-01	9.430653e-01	9.429474e-01	9.430342e-01
2	2R_6439701_SNP	6439701	8	T	A	0.325	1.947583e-03	3.105078e-02	1.000000e-05	2.239472e-01	9.500629e-01	9.561185e-01	9.562524e-01
2	2R_6439717_DEL	6439717	0	G	GGGTTTTGTAAGAAG	0.006	-4.815210e-03	1.845129e-01	1.000000e-05	2.296040e-01	9.792114e-01	9.771225e-01	9.771596e-01
2	2R_6439719_SNP	6439719	8	T	G	0.106	-1.714141e-02	4.717655e-02	1.000000e-05	2.542017e-01	7.168087e-01	7.095594e-01	7.103349e-01
2	2R_6439732_DEL	6439732	17	A	AAGA	0.033	-1.235715e-01	8.311625e-02	1.000000e-05	2.654429e-02	1.389828e-01	1.379967e-01	1.427441e-01
2	2R_6439759_SNP	6439759	3	G	T	0.036	-5.627128e-02	7.676923e-02	1.467976e-01	3.890095e-01	4.645967e-01	4.530059e-01	4.583217e-01
2	2R_6439787_SNP	6439787	6	T	G	0.037	-4.495459e-02	7.668464e-02	8.814267e-02	3.351327e-01	5.585194e-01	5.469244e-01	5.502071e-01
2	2R_6439798_SNP	6439798	2	A	T	0.006	8.413619e-02	1.844043e-01	1.000000e-05	2.099886e-01	6.487999e-01	6.490283e-01	6.498319e-01
2	2R_6439820_SNP	6439820	14	A	C	0.266	6.776363e-03	3.353567e-02	1.000000e-05	2.537017e-01	8.401139e-01	8.305658e-01	8.312574e-01
2	2R_6439843_SNP	6439843	20	G	A	0.264	8.894123e-03	3.431853e-02	1.000000e-05	2.605715e-01	7.958299e-01	7.859420e-01	7.868285e-01
2	2R_6439847_SNP	6439847	19	T	C	0.262	9.357852e-03	3.427664e-02	1.000000e-05	2.586878e-01	7.851852e-01	7.761566e-01	7.769806e-01
2	2R_6439865_SNP	6439865	20	T	C	0.338	2.283844e-02	3.192240e-02	1.000000e-05	1.518060e-01	4.753447e-01	4.772488e-01	4.796111e-01
2	2R_6439874_SNP	6439874	15	G	A	0.007	2.835683e-01	1.832505e-01	1.000000e-05	2.976918e-01	1.236627e-01	1.197582e-01	1.231314e-01
2	2R_6439882_SNP	6439882	30	T	A	0.312	1.192929e-02	3.379963e-02	1.000000e-05	2.051485e-01	7.245800e-01	7.269586e-01	7.276835e-01
2	2R_6439897_SNP	6439897	17	G	A	0.007	2.868545e-01	1.832278e-01	1.000000e-05	3.008184e-01	1.193555e-01	1.154849e-01	1.188733e-01
2	2R_6439991_SNP	6439991	10	A	G	0.038	-5.947849e-02	7.682667e-02	1.522341e-01	3.952761e-01	4.399193e-01	4.287228e-01	4.341403e-01
2	2R_6439994_SNP	6439994	13	A	G	0.129	-2.820395e-02	4.416189e-02	2.040616e-01	5.580978e-01	5.239313e-01	5.024667e-01	5.193223e-01
2	2R_6440026_SNP	6440026	29	C	A	0.439	-1.799321e-02	3.141215e-02	1.000000e-05	2.306217e-01	5.675481e-01	5.647114e-01	5.656835e-01
2	2R_6440047_SNP	6440047	12	A	T	0.045	-4.032066e-02	7.107728e-02	1.000000e-05	1.907035e-01	5.712909e-01	5.725120e-01	5.737901e-01
2	2R_6440083_SNP	6440083	6	A	G	0.025	1.047959e-01	9.278287e-02	1.000000e-05	1.000000e-05	2.603273e-01	2.609463e-01	2.744905e-01
2	2R_6440100_SNP	6440100	15	T	C	0.359	1.275373e-02	3.097854e-02	1.000000e-05	2.745917e-01	6.810936e-01	6.716749e-01	6.729555e-01
2	2R_6440108_SNP	6440108	3	T	A	0.036	-4.351108e-02	7.643206e-02	1.000000e-05	2.302287e-01	5.699371e-01	5.664434e-01	5.674090e-01
2	2R_6440137_SNP	6440137	4	C	A	0.006	1.235042e-02	1.845243e-01	1.000000e-05	2.373243e-01	9.467171e-01	9.379654e-01	9.381974e-01
2	2R_6440140_SNP	6440140	5	T	A	0.006	9.503154e-03	1.845288e-01	1.000000e-05	2.356018e-01	9.589894e-01	9.503888e-01	9.505732e-01
2	2R_6440214_SNP	6440214	16	G	T	0.375	-1.014858e-02	3.082936e-02	4.891658e-02	3.491903e-01	7.424305e-01	7.178212e-01	7.236181e-01
2	2R_6440224_SNP	6440224	9	T	G	0.050	2.921073e-02	6.670961e-02	1.134221e-02	3.073793e-01	6.620433e-01	6.475507e-01	6.499952e-01
2	2R_6440236_SNP	6440236	26	G	T	0.387	-4.958855e-03	3.168856e-02	1.000000e-05	2.765240e-01	8.758391e-01	8.544560e-01	8.564672e-01
2	2R_6440239_INS	6440239	28	AA	A	0.379	-1.810776e-02	3.206763e-02	1.034249e-01	4.095894e-01	5.730577e-01	5.539370e-01	5.613565e-01
2	2R_6440251_SNP	6440251	14	G	C	0.364	-1.519463e-02	3.082097e-02	7.097849e-02	3.701693e-01	6.226665e-01	6.036340e-01	6.092122e-01
2	2R_6440254_SNP	6440254	20	G	C	0.358	-1.854214e-02	3.152795e-02	7.079947e-02	3.701903e-01	5.572526e-01	5.406771e-01	5.456430e-01
2	2R_6440294_SNP	6440294	16	A	G	0.461	6.266333e-03	2.993228e-02	1.000000e-05	1.741941e-01	8.344314e-01	8.520446e-01	8.546739e-01
2	2R_6440302_SNP	6440302	23	C	G	0.476	-7.781277e-03	3.059093e-02	2.327797e-02	3.261848e-01	7.995280e-01	7.728616e-01	7.777028e-01
2	2R_6440307_SNP	6440307	24	G	C	0.354	1.067848e-02	3.204356e-02	1.000000e-05	1.807730e-01	7.393669e-01	7.468877e-01	7.483871e-01
2	2R_6440359_SNP	6440359	6	A	T	0.025	-1.062858e-02	9.313505e-02	1.000000e-05	2.408214e-01	9.092805e-01	9.010314e-01	9.013562e-01
2	2R_6440361_SNP	6440361	5	A	G	0.080	2.345453e-02	5.315611e-02	1.000000e-05	1.687411e-01	6.596144e-01	6.658579e-01	6.676486e-01
2	2R_6440362_SNP	6440362	6	A	T	0.080	2.234700e-02	5.317322e-02	1.000000e-05	1.718063e-01	6.748333e-01	6.813017e-01	6.829997e-01
2	2R_6440365_SNP	6440365	4	G	A	0.079	2.396213e-02	5.314069e-02	1.000000e-05	1.685942e-01	6.526366e-01	6.586271e-01	6.604130e-01
2	2R_6440366_SNP	6440366	5	A	G	0.049	1.578336e-02	6.668696e-02	1.000000e-05	2.807543e-01	8.131981e-01	7.964375e-01	7.982490e-01
2	2R_6440400_SNP	6440400	2	G	A	0.042	-6.068554e-02	7.089656e-02	9.221967e-03	2.880012e-01	3.932465e-01	3.858312e-01	3.880271e-01
2	2R_6440407_INS	6440407	5	CATAC	C	0.055	5.660880e-03	6.308599e-02	1.000000e-05	2.288943e-01	9.286078e-01	9.277792e-01	9.278894e-01
2	2R_6440411_SNP	6440411	5	G	A	0.061	1.962186e-02	6.002603e-02	1.000000e-05	2.068622e-01	7.441635e-01	7.467050e-01	7.473699e-01
2	2R_6440434_SNP	6440434	7	T	G	0.124	-2.450598e-02	4.394559e-02	4.192444e-02	3.152254e-01	5.778390e-01	5.655438e-01	5.681399e-01
2	2R_6440438_SNP	6440438	6	A	G	0.136	-9.694042e-03	4.218367e-02	1.000000e-05	2.610042e-01	8.185258e-01	8.068931e-01	8.078264e-01
2	2R_6440442_SNP	6440442	6	G	A	0.136	-4.081100e-02	4.207131e-02	1.000000e-05	1.000000e-05	3.334360e-01	3.355873e-01	3.452594e-01
2	2R_6440456_SNP	6440456	13	C	T	0.387	7.126462e-03	3.033105e-02	1.000000e-05	2.278184e-01	8.145325e-01	8.133789e-01	8.136858e-01
2	2R_6440458_SNP	6440458	0	T	C	0.006	2.878568e-01	1.831556e-01	1.000000e-05	2.932770e-01	1.179355e-01	1.142216e-01	1.175833e-01
2	2R_6440464_SNP	6440464	11	A	G	0.389	6.795258e-03	3.011716e-02	1.000000e-05	2.277225e-01	8.217687e-01	8.207083e-01	8.210015e-01
2	2R_6440486_SNP	6440486	8	T	C	0.206	-3.119137e-03	3.594368e-02	1.000000e-05	2.338256e-01	9.309522e-01	9.258313e-01	9.259842e-01
2	2R_6440487_SNP	6440487	7	G	A	0.205	-3.941757e-03	3.591422e-02	1.000000e-05	2.347487e-01	9.127364e-01	9.076621e-01	9.078489e-01
2	2R_6440496_SNP	6440496	8	C	T	0.206	-9.536940e-03	3.593688e-02	1.000000e-05	2.448113e-01	7.910458e-01	7.844874e-01	7.849880e-01
2	2R_6440512_SNP	6440512	2	A	C	0.024	-7.850431e-03	9.310831e-02	1.000000e-05	2.376975e-01	9.329076e-01	9.250434e-01	9.252822e-01
2	2R_6440516_DEL	6440516	8	A	AACATGCAAACAT	0.006	4.251503e-02	1.845164e-01	1.971230e-03	2.789997e-01	8.180544e-01	8.009721e-01	8.027325e-01
2	2R_6440517_SNP	6440517	9	C	A	0.025	-1.018382e-02	9.315760e-02	1.000000e-05	2.387598e-01	9.130822e-01	9.058185e-01	9.060875e-01
2	2R_6440566_SNP	6440566	3	G	A	0.006	-3.716565e-01	1.823407e-01	5.053485e-02	3.132204e-01	4.311152e-02	4.113276e-02	4.406855e-02
2	2R_6440575_SNP	6440575	5	T	C	0.129	1.408531e-03	4.301004e-02	1.000000e-05	2.261501e-01	9.739142e-01	9.898207e-01	9.899246e-01
2	2R_6440587_SNP	6440587	0	C	T	0.006	1.804817e-01	1.839808e-01	1.000000e-05	2.573535e-01	3.280295e-01	3.230152e-01	3.252297e-01
2	2R_6440589_SNP	6440589	0	C	G	0.006	1.804817e-01	1.839808e-01	1.000000e-05	2.573535e-01	3.280295e-01	3.230152e-01	3.252297e-01
2	2R_6440593_SNP	6440593	0	A	C	0.006	1.253465e-01	1.842566e-01	1.000000e-05	1.904129e-01	4.972735e-01	4.970509e-01	4.985609e-01
2	2R_6440598_DEL	6440598	1	T	TCTCT	0.024	-9.607148e-03	9.310044e-02	1.000000e-05	2.395544e-01	9.179358e-01	9.098927e-01	9.101825e-01
2	2R_6440599_SNP	6440599	4	A	C	0.006	1.251326e-01	1.842710e-01	1.000000e-05	1.896599e-01	4.980402e-01	4.978875e-01	4.994054e-01
2	2R_6440605_SNP	6440605	10	A	C	0.418	-6.033650e-03	2.967152e-02	1.000000e-05	2.430564e-01	8.391120e-01	8.329768e-01	8.333866e-01
2	2R_6440673_SNP	6440673	3	A	G	0.127	-7.165568e-02	4.264713e-02	1.550235e-01	4.564484e-01	9.479941e-02	9.045156e-02	9.481182e-02
2	2R_6440686_SNP	6440686	7	A	G	0.106	6.797896e-02	4.688193e-02	1.000000e-05	1.000000e-05	1.489443e-01	1.480660e-01	1.541039e-01
2	2R_6440710_SNP	6440710	0	T	C	0.006	3.047604e-01	1.829908e-01	1.000000e-05	2.901086e-01	9.771095e-02	9.440821e-02	9.775355e-02
2	2R_6440757_SNP	6440757	0	T	C	0.006	-7.060277e-02	1.844319e-01	1.000000e-05	2.001480e-01	7.023488e-01	7.052922e-01	7.061453e-01
2	2R_6440761_SNP	6440761	3	T	A	0.085	2.776977e-02	5.134976e-02	1.000000e-05	2.182963e-01	5.893728e-01	5.879453e-01	5.888614e-01
2	2R_6440766_SNP	6440766	9	A	T	0.119	5.227542e-02	4.479347e-02	1.000000e-05	1.000000e-05	2.448710e-01	2.452198e-01	2.521745e-01
2	2R_6440804_SNP	6440804	6	T	C	0.148	3.581866e-02	4.059078e-02	1.000000e-05	1.305052e-01	3.788184e-01	3.796429e-01	3.827127e-01
2	2R_6440816_SNP	6440816	1	T	A	0.084	-8.510358e-03	5.136223e-02	1.000000e-05	2.039149e-01	8.686002e-01	8.787159e-01	8.795256e-01
2	2R_6440817_SNP	6440817	5	G	T	0.166	4.586490e-03	3.875747e-02	1.000000e-05	2.279648e-01	9.059427e-01	9.059987e-01	9.061445e-01
2	2R_6440837_SNP	6440837	0	G	A	0.006	-1.410105e-01	1.841884e-01	1.000000e-05	2.722141e-01	4.450149e-01	4.383893e-01	4.401640e-01
2	2R_6440848_SNP	6440848	5	G	C	0.227	8.413102e-03	3.439225e-02	1.000000e-05	2.048683e-01	8.070512e-01	8.126193e-01	8.132893e-01
2	2R_6440906_SNP	6440906	5	C	T	0.098	-7.086056e-02	4.811579e-02	1.000000e-05	1.000000e-05	1.427231e-01	1.417950e-01	1.525153e-01
2	2R_6440907_SNP	6440907	5	A	G	0.006	1.525289e-01	1.841501e-01	1.000000e-05	2.496036e-01	4.086980e-01	4.037710e-01	4.055118e-01
2	2R_6440910_SNP	6440910	14	T	C	0.123	-4.498642e-02	4.494083e-02	1.000000e-05	3.539922e-02	3.182768e-01	3.199388e-01	3.257629e-01
2	2R_6440973_SNP	6440973	12	C	G	0.006	-2.716839e-01	1.833472e-01	1.000000e-05	1.000000e-05	1.402892e-01	1.393428e-01	1.446360e-01
2	2R_6440982_SNP	6440982	16	T	C	0.092	5.037086e-02	5.145165e-02	1.000000e-05	2.919018e-02	3.290075e-01	3.309485e-01	3.374541e-01
2	2R_6441022_SNP	6441022	16	C	T	0.026	-9.380248e-02	9.310733e-02	9.129502e-02	3.635863e-01	3.151771e-01	3.065967e-01	3.103609e-01
2	2R_6441045_SNP	6441045	23	C	T	0.131	5.632091e-02	4.506292e-02	1.000000e-05	5.270183e-03	2.131215e-01	2.129737e-01	2.189786e-01
2	2R_6441071_SNP	6441071	22	T	C	0.014	2.340704e-01	1.295502e-01	7.400702e-02	4.460587e-01	7.260566e-02	6.871780e-02	7.258585e-02
2	2R_6441072_SNP	6441072	22	T	G	0.014	2.332874e-01	1.295609e-01	7.288154e-02	4.446959e-01	7.358123e-02	6.965788e-02	7.353320e-02
2	2R_6441095_SNP	6441095	27	T	A	0.028	1.499270e-01	9.257513e-02	1.212764e-01	4.448589e-01	1.072344e-01	1.023167e-01	1.066727e-01
2	2R_6441113_SNP	6441113	25	C	T	0.126	-1.022147e-02	4.637079e-02	1.000000e-05	1.927993e-01	8.258078e-01	8.365428e-01	8.377448e-01
2	2R_6441115_SNP	6441115	25	C	A	0.126	-1.022147e-02	4.637079e-02	1.000000e-05	1.927993e-01	8.258078e-01	8.365428e-01	8.377448e-01
2	2R_6441144_SNP	6441144	23	A	G	0.083	2.845701e-02	5.540564e-02	1.000000e-05	1.617277e-01	6.082061e-01	6.128309e-01	6.148878e-01
2	2R_6441146_SNP	6441146	16	A	G	0.007	1.118348e-02	1.845694e-01	1.000000e-05	2.363823e-01	9.517568e-01	9.432775e-01	9.434826e-01
2	2R_6441177_SNP	6441177	11	A	G	0.032	-6.798125e-03	8.361143e-02	1.000000e-05	2.248496e-01	9.352964e-01	9.387902e-01	9.389155e-01
2	2R_6441192_SNP	6441192	6	T	C	0.006	1.147104e-02	1.845316e-01	1.000000e-05	2.368925e-01	9.505078e-01	9.417056e-01	9.419262e-01
2	2R_6441228_SNP	6441228	0	G	T	0.018	-1.016554e-01	1.070282e-01	6.055089e-02	3.229311e-01	3.435945e-01	3.357906e-01	3.387043e-01
2	2R_6441241_SNP	6441241	5	A	G	0.049	5.245351e-02	6.665259e-02	9.446309e-02	4.053693e-01	4.324222e-01	4.189265e-01	4.243059e-01
2	2R_6441258_SNP	6441258	1	A	T	0.024	-7.036440e-02	9.294313e-02	1.000000e-05	2.478472e-01	4.500815e-01	4.452614e-01	4.467910e-01
2	2R_6441260_SNP	6441260	5	T	A	0.117	-2.010411e-02	4.487502e-02	1.000000e-05	6.246733e-02	6.547357e-01	6.695099e-01	6.789289e-01
2	2R_6441266_SNP	6441266	7	C	A	0.137	-3.704428e-02	4.211295e-02	1.000000e-05	1.000000e-05	3.803255e-01	3.836871e-01	3.951063e-01
2	2R_6441273_SNP	6441273	7	G	A	0.143	-3.244489e-02	4.135587e-02	1.000000e-05	1.000000e-05	4.338477e-01	4.388325e-01	4.505087e-01
2	2R_6441276_SNP	6441276	4	G	T	0.067	4.754465e-03	5.742516e-02	1.000000e-05	2.511328e-01	9.341150e-01	9.176575e-01	9.184879e-01
2	2R_6441277_SNP	6441277	7	A	C	0.143	-3.244489e-02	4.135587e-02	1.000000e-05	1.000000e-05	4.338477e-01	4.388325e-01	4.505087e-01
2	2R_6441283_SNP	6441283	6	G	T	0.123	-2.784849e-02	4.388373e-02	1.000000e-05	1.000000e-05	5.265647e-01	5.351220e-01	5.467446e-01
2	2R_6441285_SNP	6441285	8	A	T	0.144	-3.484289e-02	4.136575e-02	1.000000e-05	1.000000e-05	4.008250e-01	4.047761e-01	4.137546e-01
2	2R_6441286_INS	6441286	26	T	TT	0.472	-4.505824e-02	3.072646e-02	1.000000e-05	1.000000e-05	1.444226e-01	1.435078e-01	1.494548e-01
2	2R_6441290_INS	6441290	3	AAT	C	0.127	-1.890982e-02	4.294661e-02	1.000000e-05	6.517667e-02	6.602855e-01	6.753438e-01	6.846777e-01
2	2R_6441301_INS	6441301	4	TT	T	0.122	-2.782463e-02	4.384609e-02	1.000000e-05	1.000000e-05	5.265644e-01	5.351217e-01	5.467789e-01
2	2R_6441306_SNP	6441306	1	T	A	0.018	-1.019215e-01	1.070330e-01	6.082281e-02	3.233080e-01	3.423582e-01	3.345593e-01	3.374828e-01
2	2R_6441314_SNP	6441314	2	G	A	0.024	-7.444623e-02	9.293087e-02	1.000000e-05	2.499670e-01	4.242231e-01	4.192943e-01	4.209596e-01
2	2R_6441326_SNP	6441326	4	T	C	0.140	-2.508312e-02	4.132362e-02	1.000000e-05	5.004083e-02	5.446853e-01	5.534934e-01	5.613388e-01
2	2R_6441336_SNP	6441336	9	G	C	0.465	-5.544706e-02	2.893023e-02	1.000000e-05	1.000000e-05	5.700946e-02	5.591524e-02	6.274255e-02
2	2R_6441348_SNP	6441348	0	C	A	0.018	-1.016554e-01	1.070282e-01	6.055089e-02	3.229311e-01	3.435945e-01	3.357906e-01	3.387043e-01
2	2R_6441357_SNP	6441357	8	C	T	0.263	-6.197917e-02	3.273629e-02	7.468899e-02	3.517953e-01	6.005980e-02	5.741248e-02	6.070079e-02
2	2R_6441363_INS	6441363	7	TGT	T	0.248	-4.771731e-02	3.334721e-02	1.000000e-05	2.506604e-01	1.543319e-01	1.507800e-01	1.539336e-01
2	2R_6441384_SNP	6441384	9	A	G	0.377	-4.343213e-02	2.990856e-02	1.000000e-05	8.746932e-02	1.483435e-01	1.471413e-01	1.510354e-01
2	2R_6441386_SNP	6441386	3	C	T	0.121	-2.524290e-02	4.383701e-02	1.000000e-05	1.196019e-01	5.655063e-01	5.722674e-01	5.759487e-01
2	2R_6441410_SNP	6441410	10	T	C	0.215	-4.060340e-02	3.547337e-02	1.000000e-05	2.546251e-01	2.540158e-01	2.495177e-01	2.521495e-01
2	2R_6441518_DEL	6441518	11	T	TT	0.019	-5.502656e-02	1.072169e-01	2.651219e-02	2.879042e-01	6.084753e-01	5.985807e-01	6.002859e-01
2	2R_6441519_MNP	6441519	14	GCA	TGC	0.130	-4.042733e-02	4.398677e-02	1.000000e-05	1.000000e-05	3.593876e-01	3.621858e-01	3.757578e-01
2	2R_6441567_SNP	6441567	12	G	A	0.494	5.269512e-02	2.918282e-02	3.625664e-02	2.792563e-01	7.277865e-02	7.006095e-02	7.329755e-02
2	2R_6441601_DEL	6441601	10	AAA	A	0.380	1.184345e-02	3.014181e-02	1.000000e-05	8.205325e-02	6.948794e-01	7.116685e-01	7.205583e-01
2	2R_6441631_SNP	6441631	5	G	A	0.067	1.127234e-01	5.676877e-02	1.000000e-05	1.000000e-05	4.871790e-02	4.767868e-02	5.196582e-02
2	2R_6441674_SNP	6441674	2	T	C	0.066	2.333513e-02	5.742851e-02	7.191873e-02	3.782844e-01	6.850208e-01	6.617957e-01	6.688051e-01
2	2R_6441803_SNP	6441803	2	T	C	0.018	1.715133e-01	1.063543e-01	1.000000e-05	1.000000e-05	1.087180e-01	1.075958e-01	1.154123e-01
2	2R_6441825_DEL	6441825	14	G	GG	0.019	1.602279e-01	1.065378e-01	1.000000e-05	5.377251e-02	1.344935e-01	1.333937e-01	1.376575e-01
2	2R_6441830_SNP	6441830	0	A	C	0.012	-1.686068e-01	1.302070e-01	1.000000e-05	2.186484e-01	1.971484e-01	1.939871e-01	1.969105e-01
2	2R_6441837_SNP	6441837	4	T	G	0.055	-1.832699e-02	6.306024e-02	1.000000e-05	2.818536e-01	7.716996e-01	7.573113e-01	7.589902e-01
2	2R_6441907_SNP	6441907	0	T	C	0.006	1.253465e-01	1.842566e-01	1.000000e-05	1.904129e-01	4.972735e-01	4.970509e-01	4.985609e-01
2	2R_6441963_SNP	6441963	0	G	A	0.012	-7.429383e-02	1.307359e-01	1.000000e-05	2.063544e-01	5.706167e-01	5.702047e-01	5.712720e-01
2	2R_6442002_SNP	6442002	0	T	C	0.006	-5.297065e-02	1.844674e-01	1.000000e-05	2.114280e-01	7.743521e-01	7.768510e-01	7.773888e-01
2	2R_6442014_SNP	6442014	0	A	T	0.018	5.025204e-03	1.071718e-01	1.000000e-05	2.243244e-01	9.626579e-01	9.722600e-01	9.723927e-01
2	2R_6442032_SNP	6442032	6	C	G	0.235	-4.181275e-02	3.395561e-02	1.000000e-05	1.000000e-05	2.199171e-01	2.198702e-01	2.288091e-01
2	2R_6442037_SNP	6442037	9	G	T	0.157	5.323712e-02	3.986455e-02	1.000000e-05	1.000000e-05	1.835574e-01	1.830272e-01	1.932095e-01
2	2R_6442046_SNP	6442046	0	C	T	0.012	2.623003e-01	1.292641e-01	3.913912e-02	3.459957e-01	4.403721e-02	4.187654e-02	4.488402e-02
2	2R_6442048_DEL	6442048	0	T	TT	0.006	2.472783e-01	1.835124e-01	1.000000e-05	2.490326e-01	1.796637e-01	1.759495e-01	1.789833e-01
2	2R_6442072_DEL	6442072	1	A	AA	0.006	-7.379086e-02	1.844277e-01	1.000000e-05	1.947211e-01	6.895918e-01	6.930949e-01	6.940855e-01
2	2R_6442110_SNP	6442110	1	T	C	0.012	-1.293278e-01	1.304994e-01	1.418459e-02	2.918846e-01	3.231173e-01	3.162409e-01	3.187860e-01
2	2R_6442152_DEL	6442152	0	A	ATCATCGA	0.018	5.025204e-03	1.071718e-01	1.000000e-05	2.243244e-01	9.626579e-01	9.722600e-01	9.723927e-01
2	2R_6442186_SNP	6442186	2	G	A	0.018	-9.792608e-02	1.070527e-01	5.708603e-02	3.190073e-01	3.616515e-01	3.537112e-01	3.565096e-01
2	2R_6442193_SNP	6442193	2	T	C	0.006	1.029002e-01	1.843470e-01	1.000000e-05	2.991811e-01	5.774684e-01	5.656431e-01	5.676943e-01
2	2R_6442213_SNP	6442213	1	A	G	0.018	2.309742e-01	1.056684e-01	1.000000e-05	4.787796e-02	3.022775e-02	2.936891e-02	3.220221e-02
2	2R_6442228_SNP	6442228	2	C	T	0.169	-7.058482e-02	3.776848e-02	1.026003e-01	4.247094e-01	6.340106e-02	6.030541e-02	6.390015e-02
2	2R_6442232_SNP	6442232	9	T	C	0.478	5.245110e-02	2.892169e-02	1.000000e-05	1.000000e-05	7.155225e-02	7.040089e-02	7.461263e-02
2	2R_6442241_SNP	6442241	1	T	A	0.024	-7.260310e-03	9.310173e-02	1.000000e-05	2.286716e-01	9.379359e-01	9.376925e-01	9.377873e-01
2	2R_6442247_SNP	6442247	1	G	T	0.024	-3.045233e-03	9.310312e-02	1.000000e-05	2.299546e-01	9.739466e-01	9.712544e-01	9.713025e-01
2	2R_6442263_SNP	6442263	5	T	C	0.202	-2.885724e-02	3.578884e-02	1.000000e-05	1.133101e-01	4.212123e-01	4.237503e-01	4.272183e-01
2	2R_6442272_SNP	6442272	1	T	C	0.132	-9.555152e-03	4.208494e-02	1.000000e-05	1.946027e-01	8.206686e-01	8.297997e-01	8.309021e-01
2	2R_6442278_SNP	6442278	1	T	G	0.024	-6.502611e-02	9.301595e-02	4.074102e-02	3.165569e-01	4.854769e-01	4.748633e-01	4.774562e-01
2	2R_6442289_SNP	6442289	4	A	T	0.165	-7.177742e-02	3.836110e-02	7.726353e-02	3.924498e-01	6.309115e-02	6.014123e-02	6.359237e-02
2	2R_6442319_DEL	6442319	16	A	TT	0.086	-8.238356e-03	5.335103e-02	1.000000e-05	1.917167e-01	8.774678e-01	8.953681e-01	8.971110e-01
2	2R_6442327_DEL	6442327	32	T	TT	0.074	-2.005590e-03	6.043854e-02	1.000000e-05	2.269887e-01	9.735678e-01	9.784835e-01	9.785364e-01
2	2R_6442333_SNP	6442333	3	C	T	0.085	1.148843e-02	5.138725e-02	1.000000e-05	2.912200e-01	8.233701e-01	8.025846e-01	8.050907e-01
2	2R_6442334_SNP	6442334	2	T	A	0.024	-6.208944e-02	9.303628e-02	4.177636e-02	3.186344e-01	5.054637e-01	4.942937e-01	4.969458e-01
2	2R_6442337_SNP	6442337	6	G	C	0.222	1.254256e-03	3.476566e-02	1.000000e-05	2.338975e-01	9.712640e-01	9.628345e-01	9.629719e-01
2	2R_6442339_DEL	6442339	7	C	CAAC	0.137	-9.147544e-02	4.166160e-02	1.632577e-01	4.992651e-01	2.950227e-02	2.770218e-02	3.064279e-02
2	2R_6442343_SNP	6442343	3	T	A	0.024	-6.311252e-02	9.304039e-02	4.292960e-02	3.199449e-01	4.985040e-01	4.873980e-01	4.900879e-01
2	2R_6442354_SNP	6442354	4	A	G	0.024	-6.586962e-02	9.303184e-02	3.978497e-02	3.156530e-01	4.799177e-01	4.694721e-01	4.720414e-01
2	2R_6442356_SNP	6442356	3	T	A	0.030	-1.058494e-01	8.315397e-02	1.446322e-02	2.919420e-01	2.048218e-01	1.996251e-01	2.027176e-01
2	2R_6442359_SNP	6442359	3	T	A	0.024	-6.630129e-02	9.302292e-02	3.990694e-02	3.158105e-01	4.770064e-01	4.666064e-01	4.691817e-01
2	2R_6442360_SNP	6442360	3	A	G	0.024	-6.630129e-02	9.302292e-02	3.990694e-02	3.158105e-01	4.770064e-01	4.666064e-01	4.691817e-01
2	2R_6442363_SNP	6442363	12	G	A	0.218	-1.874926e-02	3.564614e-02	1.000000e-05	2.001834e-01	5.996021e-01	6.003919e-01	6.014465e-01
2	2R_6442380_SNP	6442380	13	A	G	0.213	-1.275437e-02	3.608252e-02	1.000000e-05	2.018392e-01	7.241788e-01	7.275566e-01	7.283451e-01
2	2R_6442384_DEL	6442384	18	TT	AGAAAA	0.200	-8.229574e-03	3.754592e-02	1.000000e-05	1.743244e-01	8.267737e-01	8.431058e-01	8.456110e-01
2	2R_6442394_SNP	6442394	8	A	T	0.025	-6.734445e-02	9.305687e-02	4.218728e-02	3.185844e-01	4.702738e-01	4.598275e-01	4.624823e-01
2	2R_6442395_SNP	6442395	7	C	T	0.025	-6.643934e-02	9.305317e-02	4.185687e-02	3.180183e-01	4.762340e-01	4.657011e-01	4.683387e-01
2	2R_6442397_SNP	6442397	6	T	A	0.025	-6.644384e-02	9.304502e-02	4.133675e-02	3.177065e-01	4.761656e-01	4.656544e-01	4.682824e-01
2	2R_6442413_SNP	6442413	12	G	A	0.026	-7.085035e-02	9.307262e-02	4.312369e-02	3.194384e-01	4.475954e-01	4.375448e-01	4.402369e-01
2	2R_6442423_SNP	6442423	27	C	A	0.156	-5.939763e-02	4.247253e-02	1.389201e-01	4.784599e-01	1.638298e-01	1.568303e-01	1.620849e-01
2	2R_6442431_SNP	6442431	15	A	G	0.020	4.993106e-03	1.072674e-01	1.000000e-05	2.243360e-01	9.629293e-01	9.726343e-01	9.727672e-01
2	2R_6442436_SNP	6442436	17	G	A	0.013	2.369395e-01	1.295070e-01	6.578901e-02	4.344732e-01	6.911128e-02	6.543228e-02	6.918018e-02
2	2R_6442445_SNP	6442445	20	G	A	0.007	1.365572e-02	1.845850e-01	1.000000e-05	2.380905e-01	9.411148e-01	9.323132e-01	9.325664e-01
2	2R_6442450_SNP	6442450	28	A	T	0.314	1.652865e-02	3.346682e-02	1.000000e-05	2.400524e-01	6.220426e-01	6.173138e-01	6.181402e-01
2	2R_6442463_SNP	6442463	30	C	A	0.275	-5.781727e-02	3.486661e-02	4.866505e-01	9.161026e-01	9.915708e-02	9.525201e-02	1.066950e-01
2	2R_6442470_SNP	6442470	31	T	A	0.299	9.373373e-03	3.431361e-02	1.000000e-05	2.832784e-01	7.850638e-01	7.698494e-01	7.716413e-01
2	2R_6442477_SNP	6442477	24	C	T	0.146	-8.195442e-02	4.300357e-02	9.747008e-02	4.190287e-01	5.840989e-02	5.551949e-02	5.900406e-02
2	2R_6442482_SNP	6442482	22	T	C	0.048	-1.533639e-02	7.125094e-02	1.000000e-05	2.224060e-01	8.298408e-01	8.300346e-01	8.303393e-01
2	2R_6442498_SNP	6442498	16	T	A	0.026	-1.107429e-02	9.321242e-02	1.000000e-05	2.283655e-01	9.055719e-01	9.052030e-01	9.053494e-01
2	2R_6442519_SNP	6442519	16	T	C	0.296	-4.308328e-02	3.251472e-02	4.663059e-02	3.565297e-01	1.869792e-01	1.806297e-01	1.843494e-01
2	2R_6442530_SNP	6442530	7	C	T	0.019	-5.412493e-02	1.071505e-01	1.085579e-02	2.787317e-01	6.141375e-01	6.045640e-01	6.060312e-01
2	2R_6442554_SNP	6442554	4	A	T	0.018	-1.002799e-01	1.070562e-01	5.906382e-02	3.212896e-01	3.502720e-01	3.424211e-01	3.452890e-01
2	2R_6442559_SNP	6442559	9	C	G	0.145	-7.924969e-02	4.101732e-02	1.000000e-05	2.730937e-01	5.504958e-02	5.300363e-02	5.606752e-02
2	2R_6442582_SNP	6442582	2	T	C	0.006	-2.552600e-01	1.834532e-01	1.000000e-05	3.806502e-02	1.659609e-01	1.651709e-01	1.697798e-01
2	2R_6442586_SNP	6442586	3	T	A	0.006	2.740271e-01	1.832809e-01	8.048486e-03	3.255499e-01	1.367816e-01	1.319764e-01	1.354838e-01
2	2R_6442595_SNP	6442595	4	T	C	0.165	-7.282419e-02	3.832106e-02	1.000000e-05	2.664298e-01	5.911803e-02	5.703552e-02	6.013841e-02
2	2R_6442596_SNP	6442596	6	T	C	0.056	-1.553265e-02	6.308738e-02	1.000000e-05	2.347303e-01	8.058250e-01	8.018173e-01	8.021663e-01
2	2R_6442607_SNP	6442607	7	G	A	0.056	6.520827e-03	6.310840e-02	1.000000e-05	2.268795e-01	9.178279e-01	9.193431e-01	9.194725e-01
2	2R_6442613_INS	6442613	1	CTATT	C	0.006	3.057369e-01	1.829843e-01	1.000000e-05	2.911459e-01	9.663820e-02	9.334513e-02	9.669138e-02
2	2R_6442616_INS	6442616	29	T	TTAAT	0.043	3.508442e-02	7.672976e-02	1.000000e-05	2.197942e-01	6.480917e-01	6.474578e-01	6.481818e-01
2	2R_6442622_SNP	6442622	7	T	A	0.056	-2.925283e-02	6.306957e-02	1.000000e-05	2.419376e-01	6.433855e-01	6.382503e-01	6.390285e-01
2	2R_6442625_SNP	6442625	1	A	C	0.006	1.263167e-01	1.842560e-01	1.000000e-05	1.906129e-01	4.939532e-01	4.936680e-01	4.951868e-01
2	2R_6442641_SNP	6442641	6	T	G	0.031	-1.415887e-02	8.356344e-02	1.000000e-05	2.330156e-01	8.656580e-01	8.620833e-01	8.623160e-01
2	2R_6442644_SNP	6442644	9	T	A	0.031	-1.649477e-02	8.358598e-02	1.000000e-05	2.322103e-01	8.438037e-01	8.406079e-01	8.408719e-01
2	2R_6442685_SNP	6442685	1	G	T	0.018	-5.422257e-02	1.071119e-01	9.841123e-03	2.775035e-01	6.133713e-01	6.039502e-01	6.053877e-01
2	2R_6442695_SNP	6442695	0	A	C	0.018	-5.396064e-02	1.071070e-01	9.902186e-03	2.775678e-01	6.150690e-01	6.056145e-01	6.070516e-01
2	2R_6442702_SNP	6442702	4	T	A	0.037	-1.737946e-02	7.650352e-02	1.000000e-05	2.272719e-01	8.205695e-01	8.190751e-01	8.193722e-01
2	2R_6442711_SNP	6442711	1	G	T	0.084	1.492220e-02	5.135342e-02	1.000000e-05	2.740829e-01	7.717364e-01	7.592885e-01	7.606350e-01
2	2R_6442755_SNP	6442755	12	G	A	0.237	-3.059229e-02	3.454584e-02	1.000000e-05	2.446206e-01	3.771376e-01	3.726212e-01	3.745034e-01
2	2R_6442772_SNP	6442772	4	A	T	0.037	-2.503515e-02	7.649074e-02	1.000000e-05	2.147328e-01	7.438560e-01	7.442219e-01	7.447639e-01
2	2R_6442775_SNP	6442775	10	C	G	0.247	-8.887952e-03	3.393628e-02	1.000000e-05	2.598258e-01	7.937223e-01	7.837048e-01	7.845713e-01
2	2R_6442818_SNP	6442818	2	A	G	0.084	1.674433e-02	5.137704e-02	1.591644e-02	2.950104e-01	7.449023e-01	7.294103e-01	7.316205e-01
2	2R_6442870_SNP	6442870	24	C	G	0.431	-7.173382e-02	3.045518e-02	8.063893e-02	4.042493e-01	1.967165e-02	1.843824e-02	2.073517e-02
2	2R_6442877_SNP	6442877	33	T	C	0.385	-6.175799e-02	3.218046e-02	1.000000e-05	2.850671e-01	5.668537e-02	5.446509e-02	5.756222e-02
2	2R_6442928_SNP	6442928	9	T	C	0.396	-4.754976e-02	2.960139e-02	6.483894e-02	3.833671e-01	1.101008e-01	1.055617e-01	1.093893e-01
2	2R_6442971_SNP	6442971	0	T	G	0.012	-8.828771e-02	1.306835e-01	1.000000e-05	1.907607e-01	5.002446e-01	5.001597e-01	5.016499e-01
2	2R_6442979_INS	6442979	6	TT	T	0.019	-2.860826e-03	1.072084e-01	1.000000e-05	2.327197e-01	9.787432e-01	9.705908e-01	9.706952e-01
2	2R_6442995_SNP	6442995	0	C	T	0.006	-5.297065e-02	1.844674e-01	1.000000e-05	2.114280e-01	7.743521e-01	7.768510e-01	7.773888e-01
2	2R_6443108_SNP	6443108	0	A	G	0.024	2.944112e-02	9.306858e-02	1.000000e-05	2.489301e-01	7.521435e-01	7.456838e-01	7.463080e-01
2	2R_6443147_SNP	6443147	1	T	G	0.012	5.057886e-02	1.308088e-01	1.000000e-05	2.010265e-01	6.995013e-01	7.021181e-01	7.029585e-01
2	2R_6443202_SNP	6443202	17	A	G	0.437	-1.930929e-02	3.014409e-02	1.000000e-05	2.885239e-01	5.226877e-01	5.138696e-01	5.156736e-01
2	2R_6443208_SNP	6443208	3	G	A	0.048	-7.162288e-02	6.644523e-02	1.000000e-05	1.907442e-01	2.826317e-01	2.803943e-01	2.829068e-01
2	2R_6443249_SNP	6443249	3	G	T	0.073	-8.272227e-03	5.514517e-02	1.000000e-05	2.294882e-01	8.809403e-01	8.795945e-01	8.797829e-01
2	2R_6443250_SNP	6443250	4	C	T	0.061	1.531152e-03	6.003327e-02	1.000000e-05	2.296445e-01	9.796827e-01	9.776740e-01	9.777107e-01
2	2R_6443256_SNP	6443256	0	A	T	0.006	1.804817e-01	1.839808e-01	1.000000e-05	2.573535e-01	3.280295e-01	3.230152e-01	3.252297e-01
2	2R_6443257_SNP	6443257	4	T	A	0.122	-3.836002e-02	4.379816e-02	1.000000e-05	2.218643e-01	3.823846e-01	3.791618e-01	3.809857e-01
2	2R_6443279_SNP	6443279	1	T	C	0.006	1.795482e-01	1.839896e-01	1.000000e-05	2.569821e-01	3.305534e-01	3.255454e-01	3.277437e-01
2	2R_6443296_SNP	6443296	8	A	G	0.181	-3.294983e-02	3.766673e-02	1.000000e-05	1.936776e-01	3.829614e-01	3.813158e-01	3.832697e-01
2	2R_6443309_SNP	6443309	3	A	G	0.055	-1.000167e-03	6.306514e-02	1.000000e-05	2.283618e-01	9.873657e-01	9.909350e-01	9.909524e-01
2	2R_6443315_SNP	6443315	3	C	G	0.061	1.778922e-02	6.001888e-02	1.515399e-02	2.978713e-01	7.672999e-01	7.498694e-01	7.523582e-01
2	2R_6443319_SNP	6443319	3	G	A	0.061	1.778922e-02	6.001888e-02	1.515399e-02	2.978713e-01	7.672999e-01	7.498694e-01	7.523582e-01
2	2R_6443342_SNP	6443342	11	C	T	0.217	1.544833e-03	3.564402e-02	1.000000e-05	2.294965e-01	9.654821e-01	9.639484e-01	9.640041e-01
2	2R_6443343_SNP	6443343	12	T	G	0.218	7.817715e-03	3.567068e-02	1.000000e-05	2.308912e-01	8.267918e-01	8.245681e-01	8.248558e-01
2	2R_6443345_SNP	6443345	8	G	A	0.138	9.794863e-03	4.222503e-02	1.000000e-05	2.383555e-01	8.168484e-01	8.121504e-01	8.125149e-01
2	2R_6443404_SNP	6443404	19	G	A	0.074	5.144120e-03	5.763392e-02	1.000000e-05	2.313815e-01	9.289868e-01	9.265354e-01	9.266577e-01
2	2R_6443407_SNP	6443407	28	A	C	0.250	1.854918e-02	3.587709e-02	1.000000e-05	2.552201e-01	6.058302e-01	5.996208e-01	6.006438e-01
2	2R_6443423_SNP	6443423	29	T	A	0.453	-4.419331e-02	3.116397e-02	1.094511e-01	4.428321e-01	1.580391e-01	1.514504e-01	1.561463e-01
2	2R_6443431_SNP	6443431	13	C	T	0.077	-8.472159e-03	5.528506e-02	1.000000e-05	2.274621e-01	8.783912e-01	8.780462e-01	8.782388e-01
2	2R_6443450_SNP	6443450	21	T	C	0.245	4.866112e-02	3.508123e-02	1.000000e-05	2.878341e-01	1.672713e-01	1.627744e-01	1.659950e-01
2	2R_6443462_SNP	6443462	24	C	T	0.229	3.395541e-02	3.637956e-02	1.000000e-05	2.407275e-01	3.519871e-01	3.476531e-01	3.496628e-01
2	2R_6443474_SNP	6443474	31	A	G	0.350	3.031360e-02	3.287159e-02	5.898071e-02	3.560272e-01	3.577718e-01	3.476300e-01	3.512585e-01
2	2R_6443483_INS	6443483	24	CGTTAAATATATATATTTAACTATTATATTT	C	0.174	1.215440e-02	4.046628e-02	1.151033e-02	3.081175e-01	7.642794e-01	7.441496e-01	7.472328e-01
2	2R_6443486_INS	6443486	23	CC	C	0.166	1.228240e-02	4.110344e-02	2.797962e-02	3.385831e-01	7.654536e-01	7.393996e-01	7.446882e-01
2	2R_6443490_SNP	6443490	22	T	A	0.260	-5.924100e-03	3.469492e-02	1.000000e-05	1.777018e-01	8.646296e-01	8.872729e-01	8.901683e-01
2	2R_6443493_SNP	6443493	22	G	A	0.253	-2.172413e-03	3.500165e-02	1.000000e-05	2.181429e-01	9.505849e-01	9.754840e-01	9.760749e-01
2	2R_6443500_SNP	6443500	21	T	C	0.333	-6.665437e-03	3.218272e-02	1.000000e-05	1.777155e-01	8.361760e-01	8.530837e-01	8.554163e-01
2	2R_6443508_SNP	6443508	20	T	C	0.182	4.172521e-02	3.902635e-02	1.070961e-01	4.348454e-01	2.865522e-01	2.759509e-01	2.813917e-01
2	2R_6443522_SNP	6443522	22	T	C	0.253	2.483960e-02	3.495260e-02	3.676516e-02	3.497052e-01	4.782889e-01	4.651717e-01	4.687418e-01
2	2R_6443530_SNP	6443530	6	C	T	0.074	-7.946243e-02	5.484331e-02	1.000000e-05	1.000000e-05	1.492521e-01	1.483764e-01	1.534581e-01
2	2R_6443540_SNP	6443540	11	G	C	0.185	3.266853e-02	3.775972e-02	1.595817e-01	5.098649e-01	3.881948e-01	3.723398e-01	3.821049e-01
2	2R_6443541_SNP	6443541	6	G	T	0.049	-6.337097e-03	6.670704e-02	1.000000e-05	2.289779e-01	9.244303e-01	9.236008e-01	9.237176e-01
2	2R_6443543_SNP	6443543	12	G	T	0.179	2.881845e-02	3.832630e-02	1.406730e-01	4.877670e-01	4.531618e-01	4.348596e-01	4.448423e-01
2	2R_6443549_DEL	6443549	5	T	TGTGCAATT	0.055	-1.954257e-02	6.306928e-02	1.000000e-05	1.771048e-01	7.570570e-01	7.664570e-01	7.681828e-01
2	2R_6443552_SNP	6443552	24	T	G	0.160	4.190925e-02	4.174955e-02	1.175598e-01	4.426679e-01	3.169239e-01	3.055126e-01	3.113739e-01
2	2R_6443553_SNP	6443553	14	G	C	0.032	2.295299e-02	8.362092e-02	1.000000e-05	2.132333e-01	7.840505e-01	7.867170e-01	7.872083e-01
2	2R_6443555_SNP	6443555	15	C	A	0.033	2.234775e-02	8.363108e-02	1.000000e-05	2.135797e-01	7.896328e-01	7.923714e-01	7.928492e-01
2	2R_6443556_SNP	6443556	22	C	T	0.164	3.391609e-02	4.101643e-02	9.447016e-02	4.173817e-01	4.094862e-01	3.956312e-01	4.013807e-01
2	2R_6443557_SNP	6443557	15	G	T	0.026	7.569501e-03	9.320629e-02	1.000000e-05	2.249058e-01	9.353709e-01	9.390058e-01	9.391299e-01
2	2R_6443570_SNP	6443570	3	T	A	0.030	2.377674e-02	8.352611e-02	1.000000e-05	2.099865e-01	7.762576e-01	7.794936e-01	7.800535e-01
2	2R_6443572_SNP	6443572	15	G	T	0.346	-1.113307e-04	3.125640e-02	1.000000e-05	2.359902e-01	9.971623e-01	9.807487e-01	9.810867e-01
2	2R_6443584_SNP	6443584	8	C	T	0.100	7.563877e-03	4.847504e-02	1.000000e-05	2.050263e-01	8.761938e-01	8.868737e-01	8.876548e-01
2	2R_6443595_INS	6443595	12	TCCATTGGTAT	T	0.346	-1.950970e-03	3.095932e-02	1.000000e-05	2.179044e-01	9.498286e-01	9.723768e-01	9.729353e-01
2	2R_6443603_SNP	6443603	2	T	A	0.060	-3.914835e-02	5.993295e-02	1.000000e-05	2.395600e-01	5.145294e-01	5.101742e-01	5.113802e-01
2	2R_6443610_SNP	6443610	9	C	T	0.126	5.470038e-02	4.380263e-02	9.891889e-02	4.314594e-01	2.134993e-01	2.053094e-01	2.101396e-01
2	2R_6443612_SNP	6443612	6	G	A	0.148	-3.346007e-02	4.060290e-02	1.000000e-05	1.000000e-05	4.110762e-01	4.153367e-01	4.251195e-01
2	2R_6443628_SNP	6443628	10	A	G	0.190	2.659709e-02	3.732679e-02	2.008891e-01	5.415027e-01	4.771264e-01	4.579057e-01	4.725346e-01
2	2R_6443630_SNP	6443630	10	G	A	0.190	2.197495e-02	3.733001e-02	1.599739e-01	4.941106e-01	5.568848e-01	5.341648e-01	5.477214e-01
2	2R_6443633_SNP	6443633	6	T	C	0.093	5.985076e-02	4.965990e-02	1.583226e-01	5.030070e-01	2.298363e-01	2.202119e-01	2.268720e-01
2	2R_6443636_SNP	6443636	11	C	T	0.312	8.849931e-03	3.169132e-02	5.314295e-02	3.722402e-01	7.803974e-01	7.472614e-01	7.560841e-01
2	2R_6443649_DEL	6443649	2	T	TAAG	0.060	-3.914835e-02	5.993295e-02	1.000000e-05	2.395600e-01	5.145294e-01	5.101742e-01	5.113802e-01
2	2R_6443654_SNP	6443654	2	T	A	0.060	-3.914835e-02	5.993295e-02	1.000000e-05	2.395600e-01	5.145294e-01	5.101742e-01	5.113802e-01
2	2R_6443655_SNP	6443655	9	C	T	0.245	6.992073e-02	3.347127e-02	1.000000e-05	1.000000e-05	3.823524e-02	3.729403e-02	4.158113e-02
2	2R_6443656_SNP	6443656	3	T	A	0.055	-6.882513e-02	6.292913e-02	5.713112e-02	3.051885e-01	2.756743e-01	2.694237e-01	2.723241e-01
2	2R_6443657_SNP	6443657	2	C	T	0.036	-3.768866e-02	7.644199e-02	1.000000e-05	2.167522e-01	6.226387e-01	6.217790e-01	6.225968e-01
2	2R_6443658_SNP	6443658	11	T	A	0.057	-7.143375e-02	6.298728e-02	4.674140e-02	2.935167e-01	2.583886e-01	2.526609e-01	2.555191e-01
2	2R_6443664_SNP	6443664	13	C	A	0.110	-4.943790e-02	4.713012e-02	1.000000e-05	1.000000e-05	2.957185e-01	2.970267e-01	3.066640e-01
2	2R_6443665_SNP	6443665	9	A	G	0.245	5.458342e-02	3.364268e-02	1.000000e-05	1.000000e-05	1.066056e-01	1.054761e-01	1.110842e-01
2	2R_6443687_SNP	6443687	5	T	G	0.043	6.078594e-02	7.091773e-02	1.000000e-05	2.081552e-01	3.926070e-01	3.901777e-01	3.919894e-01
2	2R_6443694_SNP	6443694	7	A	C	0.118	5.092193e-02	4.479199e-02	1.444108e-01	4.794502e-01	2.572380e-01	2.470862e-01	2.534516e-01
2	2R_6443706_INS	6443706	15	AC	A	0.386	2.795532e-04	3.055533e-02	1.000000e-05	2.461989e-01	9.927112e-01	9.639414e-01	9.649558e-01
2	2R_6443707_SNP	6443707	9	C	A	0.031	-7.936800e-02	8.337052e-02	3.037802e-03	3.062589e-01	3.424855e-01	3.350851e-01	3.376971e-01
2	2R_6443710_SNP	6443710	28	T	G	0.421	-1.260843e-02	3.147146e-02	1.000000e-05	6.851864e-02	6.892073e-01	7.063642e-01	7.166918e-01
2	2R_6443711_INS	6443711	8	TA	T	0.044	-9.126912e-02	7.082309e-02	1.922151e-01	5.467015e-01	1.992984e-01	1.906276e-01	1.977752e-01
2	2R_6443719_SNP	6443719	0	A	G	0.006	2.472783e-01	1.835124e-01	1.000000e-05	2.490326e-01	1.796637e-01	1.759495e-01	1.789833e-01
2	2R_6443757_SNP	6443757	9	G	A	0.182	-2.368209e-02	3.773501e-02	1.000000e-05	1.140121e-01	5.311353e-01	5.367720e-01	5.406680e-01
2	2R_6443761_SNP	6443761	0	A	G	0.012	1.740055e-03	1.308629e-01	1.000000e-05	2.289175e-01	9.894070e-01	9.890296e-01	9.890461e-01
2	2R_6443766_INS	6443766	0	TT	T	0.030	-1.006036e-01	8.319615e-02	2.459657e-02	2.862031e-01	2.282926e-01	2.230705e-01	2.260119e-01
2	2R_6443771_SNP	6443771	11	A	G	0.299	1.297939e-02	3.204212e-02	1.000000e-05	2.484342e-01	6.859456e-01	6.806592e-01	6.813926e-01
2	2R_6443772_SNP	6443772	10	G	A	0.272	-4.683188e-02	3.273596e-02	2.313404e-01	5.749553e-01	1.544262e-01	1.475475e-01	1.545427e-01
2	2R_6443798_SNP	6443798	0	T	G	0.030	-1.006036e-01	8.319615e-02	2.459657e-02	2.862031e-01	2.282926e-01	2.230705e-01	2.260119e-01
2	2R_6443836_SNP	6443836	1	G	T	0.006	-5.261288e-02	1.844713e-01	1.000000e-05	2.114519e-01	7.758396e-01	7.783745e-01	7.789099e-01
2	2R_6443846_SNP	6443846	27	T	G	0.369	5.558040e-02	3.181919e-02	1.000000e-05	1.924151e-01	8.252903e-02	8.049624e-02	8.375789e-02
2	2R_6443847_DEL	6443847	24	G	GC	0.014	4.928779e-02	1.309387e-01	1.000000e-05	2.765374e-01	7.070862e-01	6.956831e-01	6.970524e-01
2	2R_6443862_SNP	6443862	16	T	G	0.013	-8.166715e-02	1.308162e-01	1.885538e-02	3.012201e-01	5.332947e-01	5.226491e-01	5.247844e-01
2	2R_6443868_SNP	6443868	1	C	G	0.078	2.163416e-02	5.312521e-02	2.998703e-02	3.210897e-01	6.843640e-01	6.674457e-01	6.706733e-01
2	2R_6443869_SNP	6443869	8	G	T	0.069	-6.469791e-03	5.747582e-02	1.000000e-05	2.217924e-01	9.105111e-01	9.148716e-01	9.150734e-01
2	2R_6443908_DEL	6443908	9	A	ATACACTATATACATATGTACATGGGCATA	0.025	5.246678e-02	9.307192e-02	1.000000e-05	2.406710e-01	5.737034e-01	5.692688e-01	5.702554e-01
2	2R_6443919_SNP	6443919	17	G	A	0.033	6.747240e-02	8.347998e-02	7.384676e-02	4.038759e-01	4.201055e-01	4.054649e-01	4.108731e-01
2	2R_6443931_SNP	6443931	29	C	G	0.345	-5.887668e-03	3.281370e-02	1.000000e-05	2.161981e-01	8.578212e-01	8.621834e-01	8.625399e-01
2	2R_6444022_SNP	6444022	3	T	C	0.042	-1.093000e-01	7.054695e-02	1.000000e-05	2.008626e-01	1.232084e-01	1.207152e-01	1.239768e-01
2	2R_6444023_SNP	6444023	1	T	C	0.006	1.644035e-01	1.840748e-01	1.000000e-05	1.677801e-01	3.730782e-01	3.727247e-01	3.749900e-01
2	2R_6444034_SNP	6444034	19	T	C	0.416	-2.871703e-02	3.049383e-02	1.000000e-05	2.502016e-01	3.476980e-01	3.427701e-01	3.448404e-01
2	2R_6444046_SNP	6444046	9	C	T	0.440	-8.910279e-03	2.938093e-02	1.000000e-05	2.283127e-01	7.620658e-01	7.601879e-01	7.606026e-01
2	2R_6444067_SNP	6444067	0	G	T	0.006	2.739640e-01	1.832714e-01	8.022112e-03	3.254921e-01	1.368511e-01	1.320451e-01	1.355522e-01
2	2R_6444070_SNP	6444070	2	A	G	0.024	-3.892571e-02	9.306825e-02	3.795287e-03	2.638714e-01	6.763056e-01	6.680927e-01	6.691246e-01
2	2R_6444093_SNP	6444093	8	T	G	0.306	3.704826e-02	3.142720e-02	2.573944e-02	3.314183e-01	2.401410e-01	2.334651e-01	2.367580e-01
2	2R_6444129_INS	6444129	3	TA	T	0.055	4.975647e-02	6.308015e-02	1.431682e-01	4.590399e-01	4.313647e-01	4.165043e-01	4.243780e-01
2	2R_6444140_SNP	6444140	6	T	G	0.049	5.480544e-03	6.670748e-02	1.000000e-05	2.204080e-01	9.346202e-01	9.428030e-01	9.430419e-01
2	2R_6444180_SNP	6444180	7	A	G	0.205	-2.003672e-02	3.588961e-02	2.005661e-02	3.047461e-01	5.774003e-01	5.656732e-01	5.678937e-01
2	2R_6444183_SNP	6444183	0	T	C	0.012	7.889393e-02	1.307197e-01	1.000000e-05	1.713740e-01	5.469764e-01	5.492081e-01	5.509578e-01
2	2R_6444193_SNP	6444193	7	G	C	0.174	1.834704e-02	3.822418e-02	1.000000e-05	2.590826e-01	6.318698e-01	6.249137e-01	6.259307e-01
2	2R_6444347_SNP	6444347	6	A	T	0.142	-2.701923e-02	4.135803e-02	1.000000e-05	2.383290e-01	5.144663e-01	5.105105e-01	5.117101e-01
2	2R_6444348_SNP	6444348	5	T	C	0.160	-1.055121e-02	3.934450e-02	1.000000e-05	2.421259e-01	7.888977e-01	7.838796e-01	7.843369e-01
2	2R_6444404_SNP	6444404	3	T	G	0.006	1.233509e-01	1.842748e-01	1.000000e-05	1.907925e-01	5.041795e-01	5.040301e-01	5.055112e-01
2	2R_6444514_SNP	6444514	0	T	C	0.006	3.047604e-01	1.829908e-01	1.000000e-05	2.901086e-01	9.771095e-02	9.440821e-02	9.775355e-02
2	2R_6444517_SNP	6444517	0	A	G	0.012	1.102745e-01	1.305828e-01	1.000000e-05	2.097299e-01	3.996170e-01	3.971948e-01	3.989620e-01
2	2R_6444527_SNP	6444527	0	C	T	0.006	1.804817e-01	1.839808e-01	1.000000e-05	2.573535e-01	3.280295e-01	3.230152e-01	3.252297e-01
2	2R_6444531_SNP	6444531	0	T	G	0.006	2.739640e-01	1.832714e-01	8.022112e-03	3.254921e-01	1.368511e-01	1.320451e-01	1.355522e-01
2	2R_6444567_SNP	6444567	13	T	C	0.471	3.870259e-02	2.944972e-02	1.000000e-05	4.923573e-02	1.905946e-01	1.900106e-01	1.945963e-01
2	2R_6444612_SNP	6444612	4	C	G	0.037	-2.494471e-03	7.651518e-02	1.000000e-05	2.334301e-01	9.740319e-01	9.652040e-01	9.653282e-01
2	2R_6444628_SNP	6444628	5	T	G	0.141	8.058811e-02	4.091482e-02	1.000000e-05	3.243348e-01	5.054179e-02	4.835071e-02	5.141979e-02
2	2R_6444642_SNP	6444642	4	G	T	0.037	-2.494471e-03	7.651518e-02	1.000000e-05	2.334301e-01	9.740319e-01	9.652040e-01	9.653282e-01
2	2R_6444647_SNP	6444647	0	A	T	0.006	1.504006e-01	1.841437e-01	1.000000e-05	2.495049e-01	4.152379e-01	4.103016e-01	4.120091e-01
2	2R_6444649_SNP	6444649	0	A	G	0.024	-6.019163e-02	9.303640e-02	3.639161e-02	3.083314e-01	5.185458e-01	5.082046e-01	5.105318e-01
2	2R_6444651_SNP	6444651	6	G	A	0.333	2.247440e-02	3.061089e-02	1.000000e-05	1.216480e-01	4.638650e-01	4.672402e-01	4.704432e-01
2	2R_6444653_SNP	6444653	3	C	T	0.152	2.845986e-02	3.989630e-02	7.274196e-02	3.999909e-01	4.766335e-01	4.610614e-01	4.665621e-01
2	2R_6444662_SNP	6444662	1	T	C	0.102	-1.036503e-02	4.707128e-02	1.000000e-05	2.292593e-01	8.259870e-01	8.245455e-01	8.248307e-01
2	2R_6444669_SNP	6444669	0	T	G	0.006	-9.415843e-02	1.843685e-01	1.000000e-05	2.446253e-01	6.102342e-01	6.053931e-01	6.062873e-01
2	2R_6444676_SNP	6444676	8	T	G	0.200	2.642597e-02	3.630105e-02	1.000000e-05	3.868148e-02	4.676592e-01	4.735391e-01	4.810131e-01
2	2R_6444683_SNP	6444683	1	G	C	0.012	-4.588115e-02	1.308193e-01	1.000000e-05	2.235370e-01	7.262418e-01	7.250438e-01	7.255502e-01
2	2R_6444700_SNP	6444700	4	G	T	0.195	1.891958e-02	3.622346e-02	9.111574e-03	2.881765e-01	6.021566e-01	5.919977e-01	5.937049e-01
2	2R_6444710_SNP	6444710	6	G	A	0.111	-1.222210e-02	4.598105e-02	1.000000e-05	2.355868e-01	7.907174e-01	7.877282e-01	7.881090e-01
2	2R_6444728_SNP	6444728	13	A	G	0.355	9.836955e-04	3.088264e-02	1.000000e-05	2.297585e-01	9.746278e-01	9.724144e-01	9.724593e-01
2	2R_6444729_SNP	6444729	8	C	T	0.163	-1.025977e-02	3.941518e-02	1.000000e-05	2.541979e-01	7.949550e-01	7.862780e-01	7.869808e-01
2	2R_6444747_SNP	6444747	2	A	G	0.084	-2.833746e-02	5.133355e-02	1.000000e-05	2.065960e-01	5.816729e-01	5.812051e-01	5.822371e-01
2	2R_6444748_SNP	6444748	0	T	C	0.018	-5.340253e-02	1.070923e-01	1.000000e-05	2.295088e-01	6.186798e-01	6.159898e-01	6.167862e-01
2	2R_6444757_DEL	6444757	5	T	TAGGTGGCAGCT	0.080	-1.012614e-02	5.318148e-02	1.000000e-05	2.228859e-01	8.492227e-01	8.503558e-01	8.506228e-01
2	2R_6444786_SNP	6444786	6	C	T	0.074	7.311032e-02	5.489650e-02	1.000000e-05	4.218944e-02	1.847567e-01	1.841400e-01	1.888690e-01
2	2R_6444790_DEL	6444790	0	A	AG	0.018	2.453386e-01	1.055522e-01	1.693630e-01	5.679283e-01	2.131887e-02	1.984233e-02	2.247648e-02
2	2R_6444790_SNP	6444790	4	C	A	0.024	7.712613e-02	9.293173e-02	1.000000e-05	8.522794e-02	4.077746e-01	4.108065e-01	4.153071e-01
2	2R_6444791_SNP	6444791	11	G	A	0.197	-3.131072e-03	3.688124e-02	1.000000e-05	2.289902e-01	9.324463e-01	9.320634e-01	9.321669e-01
2	2R_6444798_SNP	6444798	8	A	T	0.169	1.188333e-02	3.882049e-02	1.000000e-05	1.665598e-01	7.599047e-01	7.713575e-01	7.737375e-01
2	2R_6444807_SNP	6444807	7	C	G	0.106	1.364022e-02	4.716601e-02	1.000000e-05	2.146873e-01	7.727923e-01	7.742423e-01	7.747312e-01
2	2R_6444809_SNP	6444809	6	C	G	0.105	1.233400e-02	4.715099e-02	1.000000e-05	2.165347e-01	7.939655e-01	7.954677e-01	7.958968e-01
2	2R_6444810_SNP	6444810	11	A	C	0.293	1.478591e-02	3.223782e-02	1.000000e-05	1.485416e-01	6.470848e-01	6.546236e-01	6.573633e-01
2	2R_6444814_SNP	6444814	6	T	A	0.037	-1.101981e-03	7.653332e-02	1.000000e-05	2.313526e-01	9.885292e-01	9.802173e-01	9.802841e-01
2	2R_6444823_SNP	6444823	4	C	A	0.079	6.779569e-02	5.291223e-02	1.000000e-05	1.000000e-05	2.018803e-01	2.015794e-01	2.074856e-01
2	2R_6444826_SNP	6444826	4	A	T	0.079	6.779569e-02	5.291223e-02	1.000000e-05	1.000000e-05	2.018803e-01	2.015794e-01	2.074856e-01
2	2R_6444828_SNP	6444828	4	G	C	0.079	9.827309e-02	5.262332e-02	1.000000e-05	1.000000e-05	6.359728e-02	6.247145e-02	6.815011e-02
2	2R_6444830_SNP	6444830	4	G	T	0.049	6.060262e-02	6.652163e-02	1.000000e-05	1.666543e-01	3.636052e-01	3.631654e-01	3.654841e-01
2	2R_6444831_SNP	6444831	5	T	G	0.080	7.736206e-02	5.284725e-02	1.000000e-05	1.000000e-05	1.451177e-01	1.442083e-01	1.495698e-01
2	2R_6444832_INS	6444832	1	AGTATTGTATACTATATTTAATTTTGTTAAATAAATAAA	A	0.006	1.814538e-01	1.839783e-01	1.000000e-05	2.581596e-01	3.254319e-01	3.203915e-01	3.226250e-01
2	2R_6444834_SNP	6444834	10	A	T	0.196	4.155796e-02	3.671194e-02	1.000000e-05	7.902294e-02	2.592664e-01	2.593307e-01	2.635656e-01
2	2R_6444840_SNP	6444840	5	T	G	0.086	4.898219e-02	5.128352e-02	1.000000e-05	5.663846e-02	3.409031e-01	3.428644e-01	3.479445e-01
2	2R_6444848_SNP	6444848	7	T	C	0.087	6.814064e-02	5.118175e-02	1.000000e-05	2.915980e-02	1.849005e-01	1.843408e-01	1.892094e-01
2	2R_6444849_SNP	6444849	4	C	A	0.091	6.698977e-02	4.956071e-02	1.000000e-05	2.570410e-03	1.783196e-01	1.777291e-01	1.831167e-01
2	2R_6444852_SNP	6444852	26	A	G	0.106	4.011618e-02	5.012932e-02	1.000000e-05	1.824085e-01	4.247076e-01	4.238271e-01	4.257272e-01
2	2R_6444860_SNP	6444860	13	A	G	0.194	3.869198e-02	3.728009e-02	1.000000e-05	1.607809e-01	3.008388e-01	2.996411e-01	3.023334e-01
2	2R_6444889_SNP	6444889	8	T	A	0.081	6.014521e-02	5.302545e-02	1.000000e-05	7.683696e-02	2.583164e-01	2.584040e-01	2.626607e-01
2	2R_6444893_SNP	6444893	9	A	C	0.082	6.187514e-02	5.302833e-02	1.000000e-05	6.928023e-02	2.449518e-01	2.449249e-01	2.493210e-01
2	2R_6444900_DEL	6444900	9	C	CC	0.075	6.496535e-02	5.500005e-02	1.000000e-05	2.129747e-01	2.392179e-01	2.361774e-01	2.388624e-01
2	2R_6444904_SNP	6444904	8	A	C	0.056	5.262189e-02	6.298984e-02	1.000000e-05	2.004554e-01	4.046917e-01	4.028863e-01	4.046808e-01
2	2R_6444907_SNP	6444907	5	T	C	0.012	-2.226336e-01	1.301961e-01	4.297733e-01	8.122174e-01	8.913666e-02	8.533949e-02	9.427260e-02
2	2R_6444912_SNP	6444912	9	A	C	0.107	8.991538e-03	4.720780e-02	1.000000e-05	2.192607e-01	8.491758e-01	8.513795e-01	8.516908e-01
2	2R_6444914_SNP	6444914	17	T	A	0.285	1.444561e-02	3.315320e-02	1.000000e-05	1.611523e-01	6.636037e-01	6.703532e-01	6.725497e-01
2	2R_6444925_INS	6444925	5	TT	T	0.006	1.817230e-01	1.839904e-01	1.000000e-05	2.572880e-01	3.247486e-01	3.197555e-01	3.219880e-01
2	2R_6444935_SNP	6444935	11	A	T	0.178	-2.398517e-02	3.830849e-02	1.000000e-05	2.531436e-01	5.321055e-01	5.267125e-01	5.279425e-01
2	2R_6444938_SNP	6444938	11	A	T	0.185	-2.419361e-02	3.778693e-02	1.000000e-05	2.631356e-01	5.228838e-01	5.165048e-01	5.178800e-01
2	2R_6444961_SNP	6444961	12	A	T	0.147	2.685234e-02	4.149126e-02	1.000000e-05	2.081285e-01	5.184089e-01	5.169160e-01	5.181569e-01
2	2R_6444962_SNP	6444962	4	A	C	0.006	2.871011e-01	1.831763e-01	1.000000e-05	2.926056e-01	1.189376e-01	1.152151e-01	1.185737e-01
2	2R_6444988_SNP	6444988	2	T	G	0.012	-1.709370e-01	1.302274e-01	1.264765e-01	4.387518e-01	1.911284e-01	1.835666e-01	1.885687e-01
2	2R_6445029_SNP	6445029	2	A	C	0.006	-2.735146e-01	1.832947e-01	1.000000e-05	1.000000e-05	1.375416e-01	1.365752e-01	1.418710e-01
2	2R_6445031_SNP	6445031	3	C	T	0.006	1.793195e-01	1.839977e-01	1.000000e-05	2.569809e-01	3.311893e-01	3.261794e-01	3.283741e-01
2	2R_6445040_SNP	6445040	2	A	T	0.006	1.486661e-01	1.841588e-01	1.000000e-05	2.488101e-01	4.206654e-01	4.157659e-01	4.174426e-01
2	2R_6445053_SNP	6445053	2	C	G	0.018	-3.656742e-02	1.071415e-01	7.276427e-03	3.480621e-01	7.333093e-01	7.064317e-01	7.118656e-01
2	2R_6445070_SNP	6445070	1	A	G	0.006	1.503493e-01	1.841472e-01	1.000000e-05	2.493527e-01	4.154057e-01	4.104798e-01	4.121856e-01
2	2R_6445098_SNP	6445098	2	G	A	0.036	-1.153238e-01	7.597344e-02	1.702411e-02	3.175337e-01	1.309293e-01	1.265157e-01	1.299789e-01
2	2R_6445135_SNP	6445135	0	A	T	0.006	-7.060277e-02	1.844319e-01	1.000000e-05	2.001480e-01	7.023488e-01	7.052922e-01	7.061453e-01
2	2R_6445139_SNP	6445139	0	A	T	0.006	6.882769e-02	1.844359e-01	1.000000e-05	2.093040e-01	7.094910e-01	7.109595e-01	7.116360e-01
2	2R_6445154_SNP	6445154	7	C	T	0.230	5.496117e-03	3.445873e-02	1.000000e-05	2.548805e-01	8.734700e-01	8.608451e-01	8.616353e-01
2	2R_6445210_SNP	6445210	7	G	C	0.466	2.337270e-02	2.900793e-02	1.000000e-05	2.275067e-01	4.215486e-01	4.181351e-01	4.197470e-01
2	2R_6445216_SNP	6445216	9	A	T	0.440	2.016730e-02	2.934735e-02	1.000000e-05	2.144529e-01	4.929199e-01	4.908581e-01	4.921617e-01
2	2R_6445230_SNP	6445230	0	C	T	0.006	-7.060277e-02	1.844319e-01	1.000000e-05	2.001480e-01	7.023488e-01	7.052922e-01	7.061453e-01
2	2R_6445255_SNP	6445255	8	A	G	0.362	-6.275311e-03	3.024969e-02	1.000000e-05	2.132044e-01	8.359124e-01	8.400401e-01	8.404800e-01
2	2R_6445263_SNP	6445263	8	C	T	0.456	2.102304e-02	2.915352e-02	1.000000e-05	2.266007e-01	4.718531e-01	4.687401e-01	4.701072e-01
2	2R_6445280_SNP	6445280	4	C	A	0.037	2.440904e-02	7.649197e-02	1.000000e-05	1.982108e-01	7.500474e-01	7.552911e-01	7.561470e-01
2	2R_6445301_SNP	6445301	0	T	C	0.054	2.919472e-02	6.305701e-02	7.428985e-02	3.784000e-01	6.439784e-01	6.234171e-01	6.297342e-01
2	2R_6445316_SNP	6445316	0	G	A	0.006	-4.166789e-02	1.844849e-01	1.000000e-05	2.295260e-01	8.215876e-01	8.200291e-01	8.203229e-01
2	2R_6445324_SNP	6445324	0	T	A	0.006	6.882769e-02	1.844359e-01	1.000000e-05	2.093040e-01	7.094910e-01	7.109595e-01	7.116360e-01
2	2R_6445330_SNP	6445330	9	C	T	0.453	1.252783e-02	2.929307e-02	1.000000e-05	2.180183e-01	6.694442e-01	6.687265e-01	6.694044e-01
2	2R_6445349_SNP	6445349	6	A	G	0.173	1.776904e-02	3.820134e-02	9.281150e-04	2.850284e-01	6.424395e-01	6.313902e-01	6.330054e-01
2	2R_6445351_SNP	6445351	10	T	C	0.449	1.547603e-02	2.939739e-02	1.000000e-05	2.084363e-01	5.992837e-01	5.989136e-01	5.998721e-01
2	2R_6445384_SNP	6445384	4	T	C	0.030	-1.178153e-02	8.354945e-02	1.000000e-05	2.080533e-01	8.880309e-01	8.989193e-01	8.995902e-01
2	2R_6445439_SNP	6445439	1	G	T	0.006	-9.201234e-02	1.843783e-01	1.000000e-05	1.193591e-01	6.184112e-01	6.274113e-01	6.315618e-01
2	2R_6445512_SNP	6445512	6	A	G	0.296	-6.589728e-04	3.165302e-02	1.000000e-05	2.293306e-01	9.834153e-01	9.821326e-01	9.821608e-01
2	2R_6445527_SNP	6445527	3	T	C	0.085	3.998174e-02	5.130122e-02	1.000000e-05	1.205086e-01	4.368816e-01	4.394624e-01	4.427620e-01
2	2R_6445585_SNP	6445585	1	G	A	0.006	1.807530e-01	1.839825e-01	1.000000e-05	2.568207e-01	3.273096e-01	3.223266e-01	3.245421e-01
2	2R_6445590_SNP	6445590	4	C	T	0.079	2.850081e-02	5.312720e-02	1.000000e-05	1.388405e-01	5.923564e-01	5.986265e-01	6.015794e-01
2	2R_6445609_SNP	6445609	0	G	C	0.018	-5.340253e-02	1.070923e-01	1.000000e-05	2.295088e-01	6.186798e-01	6.159898e-01	6.167862e-01
2	2R_6445712_DEL	6445712	0	G	GT	0.006	1.989781e-02	1.845068e-01	1.000000e-05	2.357241e-01	9.142503e-01	9.090762e-01	9.092774e-01
2	2R_6445768_DEL	6445768	0	C	CATACA	0.006	-2.564160e-01	1.834368e-01	1.000000e-05	3.517248e-02	1.640251e-01	1.632266e-01	1.678718e-01
2	2R_6445768_SNP	6445768	1	A	C	0.006	6.729468e-02	1.844427e-01	1.000000e-05	2.100515e-01	7.156846e-01	7.171503e-01	7.178042e-01
2	2R_6445827_SNP	6445827	4	C	G	0.098	-4.521514e-02	4.835058e-02	1.264965e-01	4.494631e-01	3.510684e-01	3.387740e-01	3.451080e-01
2	2R_6445876_SNP	6445876	6	T	C	0.049	-9.009256e-03	6.670518e-02	1.000000e-05	2.074047e-01	8.927274e-01	9.050608e-01	9.057871e-01
2	2R_6445901_SNP	6445901	5	A	G	0.135	-4.413545e-02	4.218817e-02	2.240953e-01	5.395072e-01	2.970095e-01	2.862240e-01	2.954759e-01
2	2R_6446011_SNP	6446011	0	C	G	0.006	-9.194314e-02	1.843753e-01	1.000000e-05	1.621967e-01	6.186693e-01	6.238513e-01	6.258645e-01
2	2R_6446119_SNP	6446119	0	T	G	0.006	1.804817e-01	1.839808e-01	1.000000e-05	2.573535e-01	3.280295e-01	3.230152e-01	3.252297e-01
2	2R_6446129_SNP	6446129	0	C	G	0.006	1.804817e-01	1.839808e-01	1.000000e-05	2.573535e-01	3.280295e-01	3.230152e-01	3.252297e-01
2	2R_6446154_SNP	6446154	1	T	A	0.012	-8.351673e-02	1.307300e-01	9.542914e-03	2.721984e-01	5.238016e-01	5.163625e-01	5.178735e-01
2	2R_6446190_SNP	6446190	4	T	C	0.037	-3.880084e-02	7.645615e-02	1.000000e-05	1.392000e-01	6.124836e-01	6.196330e-01	6.226197e-01
2	2R_6446217_SNP	6446217	0	T	C	0.006	3.052131e-01	1.829863e-01	1.000000e-05	1.000000e-05	9.720976e-02	9.605543e-02	1.007477e-01
2	2R_6446261_SNP	6446261	0	A	T	0.006	1.804817e-01	1.839808e-01	1.000000e-05	2.573535e-01	3.280295e-01	3.230152e-01	3.252297e-01
2	2R_6446282_SNP	6446282	0	T	C	0.006	9.921608e-02	1.843525e-01	1.000000e-05	2.972927e-01	5.911690e-01	5.792735e-01	5.812680e-01
2	2R_6446333_SNP	6446333	3	C	T	0.030	-9.546788e-02	8.321726e-02	1.000000e-05	1.774200e-01	2.529446e-01	2.509312e-01	2.536951e-01
2	2R_6446446_SNP	6446446	0	T	C	0.006	-2.734156e-01	1.833840e-01	3.002898e-02	2.797502e-01	1.378734e-01	1.339617e-01	1.372516e-01
2	2R_6446478_SNP	6446478	0	C	T	0.006	-9.415843e-02	1.843685e-01	1.000000e-05	2.446253e-01	6.102342e-01	6.053931e-01	6.062873e-01
2	2R_6446479_SNP	6446479	10	T	C	0.348	3.136551e-02	3.062613e-02	1.000000e-05	1.456164e-01	3.072583e-01	3.066774e-01	3.095332e-01
2	2R_6446481_SNP	6446481	8	A	C	0.350	3.514149e-02	3.036939e-02	1.000000e-05	2.304026e-01	2.488796e-01	2.453414e-01	2.479542e-01
2	2R_6446513_SNP	6446513	14	C	A	0.351	2.565719e-02	3.100278e-02	1.000000e-05	1.445701e-01	4.090983e-01	4.100756e-01	4.126994e-01
2	2R_6446530_SNP	6446530	3	C	G	0.103	-5.455523e-02	4.710561e-02	2.471298e-01	5.680784e-01	2.484676e-01	2.391180e-01	2.483104e-01
2	2R_6446547_SNP	6446547	0	T	C	0.006	8.255390e-02	1.844020e-01	1.000000e-05	2.103280e-01	6.549646e-01	6.552455e-01	6.560297e-01
2	2R_6446574_SNP	6446574	11	G	T	0.408	3.225833e-02	2.980530e-02	7.629130e-02	3.609545e-01	2.806881e-01	2.725773e-01	2.762918e-01
2	2R_6446585_SNP	6446585	3	T	C	0.036	-4.349933e-02	7.643210e-02	1.000000e-05	1.021667e-01	5.700413e-01	5.779614e-01	5.826757e-01
2	2R_6446598_SNP	6446598	0	A	G	0.006	8.255390e-02	1.844020e-01	1.000000e-05	2.103280e-01	6.549646e-01	6.552455e-01	6.560297e-01
2	2R_6446618_SNP	6446618	0	A	C	0.006	6.882769e-02	1.844359e-01	1.000000e-05	2.093040e-01	7.094910e-01	7.109595e-01	7.116360e-01
2	2R_6446625_SNP	6446625	9	G	A	0.226	2.761358e-02	3.479394e-02	1.000000e-05	2.395956e-01	4.285428e-01	4.241633e-01	4.257604e-01
2	2R_6446628_SNP	6446628	3	G	C	0.042	-1.118502e-02	7.104987e-02	1.000000e-05	1.969911e-01	8.751013e-01	8.904244e-01	8.916956e-01
2	2R_6446634_SNP	6446634	9	T	A	0.421	3.108944e-02	2.947776e-02	7.415595e-02	3.596690e-01	2.931068e-01	2.847438e-01	2.884284e-01
2	2R_6446649_SNP	6446649	11	A	G	0.427	3.057155e-02	2.961299e-02	5.404110e-02	3.334209e-01	3.034007e-01	2.956134e-01	2.988054e-01
2	2R_6446656_SNP	6446656	0	T	C	0.006	8.255390e-02	1.844020e-01	1.000000e-05	2.103280e-01	6.549646e-01	6.552455e-01	6.560297e-01
2	2R_6446658_SNP	6446658	0	C	T	0.006	1.804817e-01	1.839808e-01	1.000000e-05	2.573535e-01	3.280295e-01	3.230152e-01	3.252297e-01
2	2R_6446664_SNP	6446664	12	G	T	0.327	3.327240e-02	3.129248e-02	1.000000e-05	1.733997e-01	2.892031e-01	2.875511e-01	2.901600e-01
2	2R_6446665_SNP	6446665	9	T	C	0.346	4.612350e-02	3.046909e-02	1.576106e-02	2.912225e-01	1.319833e-01	1.281140e-01	1.314503e-01
2	2R_6446670_SNP	6446670	4	T	C	0.049	-1.534147e-02	6.667710e-02	1.000000e-05	1.758182e-01	8.183081e-01	8.335040e-01	8.357523e-01
2	2R_6446673_SNP	6446673	7	A	G	0.342	4.586348e-02	3.036307e-02	1.000000e-05	2.525911e-01	1.328166e-01	1.296087e-01	1.328393e-01
2	2R_6446674_SNP	6446674	2	C	T	0.030	-1.208174e-02	8.353336e-02	1.000000e-05	2.303657e-01	8.851756e-01	8.835923e-01	8.837759e-01
2	2R_6446683_DEL	6446683	1	A	ACTAGCAAAA	0.006	-7.420555e-02	1.844267e-01	1.000000e-05	2.323879e-01	6.879382e-01	6.850544e-01	6.856537e-01
2	2R_6446683_SNP	6446683	2	G	A	0.006	1.514579e-01	1.841451e-01	1.000000e-05	2.489311e-01	4.119767e-01	4.070875e-01	4.088081e-01
2	2R_6446698_SNP	6446698	0	T	C	0.006	1.504006e-01	1.841437e-01	1.000000e-05	2.495049e-01	4.152379e-01	4.103016e-01	4.120091e-01
2	2R_6446705_INS	6446705	4	A	AACA	0.091	1.117402e-03	4.983263e-02	1.000000e-05	2.387847e-01	9.821374e-01	9.647043e-01	9.650883e-01
2	2R_6446706_SNP	6446706	4	A	G	0.030	7.461381e-03	8.355244e-02	1.000000e-05	2.285453e-01	9.289497e-01	9.285312e-01	9.286403e-01
2	2R_6446707_INS	6446707	0	CAGT	C	0.054	4.912959e-02	6.304745e-02	1.401125e-01	4.551087e-01	4.369433e-01	4.219751e-01	4.297412e-01
2	2R_6446713_SNP	6446713	6	A	C	0.049	-1.521061e-02	6.669840e-02	1.000000e-05	1.779157e-01	8.198876e-01	8.346662e-01	8.367727e-01
2	2R_6446721_INS	6446721	1	AA	A	0.006	1.805190e-01	1.839839e-01	1.000000e-05	2.568536e-01	3.279380e-01	3.229501e-01	3.251623e-01
2	2R_6446733_INS	6446733	2	A	AATATAACATTTCGTTTTTAAATTATATATACATA	0.042	-1.083548e-02	7.104071e-02	1.000000e-05	1.982142e-01	8.789581e-01	8.943274e-01	8.955477e-01
2	2R_6446736_SNP	6446736	4	C	T	0.037	3.984251e-02	7.645578e-02	8.847424e-03	3.047028e-01	6.029788e-01	5.899491e-01	5.922030e-01
2	2R_6446740_SNP	6446740	3	A	T	0.042	-1.192192e-02	7.104915e-02	1.000000e-05	1.944420e-01	8.669463e-01	8.821472e-01	8.835228e-01
2	2R_6446743_SNP	6446743	4	C	G	0.043	-1.320868e-02	7.105738e-02	1.000000e-05	1.909810e-01	8.527599e-01	8.673274e-01	8.688143e-01
2	2R_6446765_SNP	6446765	18	T	G	0.007	1.766608e-01	1.840696e-01	1.000000e-05	2.504855e-01	3.385768e-01	3.338729e-01	3.359934e-01
2	2R_6446796_SNP	6446796	11	A	T	0.006	1.499526e-01	1.841847e-01	1.000000e-05	2.448050e-01	4.167295e-01	4.121149e-01	4.137909e-01
2	2R_6446802_SNP	6446802	9	A	T	0.006	1.803807e-01	1.840127e-01	1.000000e-05	2.532720e-01	3.283832e-01	3.235698e-01	3.257612e-01
2	2R_6446810_SNP	6446810	15	T	C	0.268	3.197188e-02	3.353325e-02	2.241083e-01	5.736808e-01	3.417543e-01	3.278344e-01	3.398811e-01
2	2R_6446824_SNP	6446824	8	T	G	0.006	2.742635e-01	1.832925e-01	1.062287e-02	3.284143e-01	1.364701e-01	1.316285e-01	1.351541e-01
2	2R_6446830_SNP	6446830	17	A	T	0.258	3.479275e-02	3.415480e-02	2.544421e-01	6.099136e-01	3.098381e-01	2.971734e-01	3.100142e-01
2	2R_6446870_SNP	6446870	11	T	A	0.210	5.528678e-02	3.580479e-02	1.689427e-01	5.149423e-01	1.244642e-01	1.186595e-01	1.239507e-01
2	2R_6446951_SNP	6446951	1	A	G	0.018	-1.740456e-01	1.065533e-01	2.893257e-01	6.355301e-01	1.042772e-01	9.936079e-02	1.060832e-01
2	2R_6446954_SNP	6446954	1	C	G	0.006	1.810554e-01	1.839807e-01	1.000000e-05	2.577982e-01	3.264985e-01	3.214708e-01	3.236963e-01
2	2R_6446992_SNP	6446992	1	G	A	0.006	3.048570e-01	1.829932e-01	1.000000e-05	2.907948e-01	9.760982e-02	9.430068e-02	9.764769e-02
2	2R_6447031_SNP	6447031	9	T	G	0.195	6.036107e-02	3.655135e-02	1.021736e-01	4.154441e-01	1.005465e-01	9.617409e-02	1.001770e-01
2	2R_6447041_DEL	6447041	17	A	AA	0.258	-7.060851e-02	3.376223e-02	1.000000e-05	2.152025e-01	3.801954e-02	3.665051e-02	3.942474e-02
2	2R_6447057_SNP	6447057	2	G	A	0.042	-4.441368e-02	7.096202e-02	1.000000e-05	8.170226e-02	5.322535e-01	5.395085e-01	5.451066e-01
2	2R_6447062_DEL	6447062	1	A	AA	0.018	1.481032e-01	1.065372e-01	2.123711e-02	3.655190e-01	1.663429e-01	1.601674e-01	1.639588e-01
2	2R_6447064_SNP	6447064	10	G	C	0.196	4.490917e-02	3.671861e-02	1.339311e-01	4.585581e-01	2.230395e-01	2.143976e-01	2.198999e-01
2	2R_6447087_SNP	6447087	1	C	T	0.006	-2.563395e-01	1.834408e-01	1.000000e-05	3.460665e-02	1.641593e-01	1.633639e-01	1.680199e-01
2	2R_6447113_SNP	6447113	5	G	C	0.209	6.016391e-02	3.517903e-02	1.414266e-01	4.718660e-01	8.909333e-02	8.481039e-02	8.912433e-02
2	2R_6447123_SNP	6447123	5	A	G	0.049	-6.131474e-02	6.652782e-02	4.276925e-02	3.700088e-01	3.580536e-01	3.471207e-01	3.510119e-01
2	2R_6447124_SNP	6447124	1	G	A	0.018	-1.033274e-01	1.070821e-01	8.613176e-02	3.524885e-01	3.359802e-01	3.273496e-01	3.308769e-01
2	2R_6447136_DEL	6447136	1	A	AA	0.006	1.504917e-01	1.841465e-01	1.000000e-05	2.498695e-01	4.149632e-01	4.100039e-01	4.117149e-01
2	2R_6447208_SNP	6447208	12	C	G	0.160	-3.996425e-02	4.008214e-02	1.940271e-01	5.250733e-01	3.201872e-01	3.076878e-01	3.169217e-01
2	2R_6447277_SNP	6447277	0	G	C	0.006	2.739640e-01	1.832714e-01	8.022112e-03	3.254921e-01	1.368511e-01	1.320451e-01	1.355522e-01
2	2R_6447282_SNP	6447282	0	A	G	0.012	-4.564797e-02	1.308150e-01	1.000000e-05	1.925478e-01	7.275687e-01	7.326548e-01	7.336884e-01
2	2R_6447323_SNP	6447323	7	A	T	0.174	-4.993528e-02	3.814187e-02	2.789973e-01	6.351059e-01	1.922765e-01	1.841020e-01	1.936982e-01
2	2R_6447373_SNP	6447373	2	T	A	0.006	3.073920e-01	1.829710e-01	1.000000e-05	2.946014e-01	9.483749e-02	9.154297e-02	9.489483e-02
2	2R_6447523_SNP	6447523	2	A	G	0.048	6.880577e-02	6.666870e-02	2.241605e-01	5.620189e-01	3.035476e-01	2.919051e-01	3.019613e-01
2	2R_6447532_DEL	6447532	5	T	TTAAAATAAAACAAGTT	0.049	1.427129e-01	6.577203e-02	1.000000e-05	1.982014e-01	3.144285e-02	3.025706e-02	3.287684e-02
2	2R_6447539_SNP	6447539	14	G	A	0.019	-9.433925e-02	1.071828e-01	7.271492e-02	3.371331e-01	3.800388e-01	3.710669e-01	3.742217e-01
2	2R_6447555_SNP	6447555	3	G	A	0.042	-8.116931e-02	7.077533e-02	1.000000e-05	8.001760e-02	2.530903e-01	2.530525e-01	2.572414e-01
2	2R_6447594_SNP	6447594	0	A	C	0.006	-3.303497e-01	1.827231e-01	1.000000e-05	1.000000e-05	7.242838e-02	7.127499e-02	7.576665e-02
2	2R_6447599_SNP	6447599	0	G	A	0.018	-5.340253e-02	1.070923e-01	1.000000e-05	2.295088e-01	6.186798e-01	6.159898e-01	6.167862e-01
2	2R_6447605_SNP	6447605	3	T	G	0.061	9.686341e-02	5.954887e-02	1.000000e-05	1.990355e-01	1.057145e-01	1.033932e-01	1.066789e-01
2	2R_6447617_DEL	6447617	2	A	AGATTTCGAATA	0.060	9.307604e-02	5.957350e-02	1.000000e-05	2.035177e-01	1.201045e-01	1.176052e-01	1.208685e-01
2	2R_6447624_SNP	6447624	13	T	G	0.065	6.144098e-02	6.010102e-02	1.832667e-01	5.121084e-01	3.081287e-01	2.965538e-01	3.046917e-01
2	2R_6447632_SNP	6447632	2	G	C	0.060	9.307604e-02	5.957350e-02	1.000000e-05	2.035177e-01	1.201045e-01	1.176052e-01	1.208685e-01
2	2R_6447641_SNP	6447641	0	T	A	0.018	-5.340253e-02	1.070923e-01	1.000000e-05	2.295088e-01	6.186798e-01	6.159898e-01	6.167862e-01
2	2R_6447654_SNP	6447654	0	A	G	0.054	4.912959e-02	6.304745e-02	1.401125e-01	4.551087e-01	4.369433e-01	4.219751e-01	4.297412e-01
2	2R_6447657_SNP	6447657	9	A	T	0.321	-1.177555e-02	3.124514e-02	5.213281e-03	2.753436e-01	7.067469e-01	6.957424e-01	6.970738e-01
2	2R_6447667_DEL	6447667	0	C	CAAC	0.024	-1.928010e-02	9.308460e-02	1.000000e-05	2.313411e-01	8.361665e-01	8.341214e-01	8.343930e-01
2	2R_6447678_DEL	6447678	1	T	TT	0.012	5.539976e-02	1.307971e-01	1.000000e-05	1.900617e-01	6.724386e-01	6.760367e-01	6.771626e-01
2	2R_6447705_SNP	6447705	14	T	G	0.377	-5.294358e-02	3.037912e-02	2.628376e-01	6.404405e-01	8.322692e-02	7.889373e-02	8.462627e-02
2	2R_6447713_SNP	6447713	0	C	T	0.024	-7.317832e-02	9.292321e-02	1.000000e-05	2.114958e-01	4.321041e-01	4.297795e-01	4.313754e-01
2	2R_6447756_DEL	6447756	17	A	AA	0.331	3.315766e-02	3.172426e-02	1.051288e-01	4.352668e-01	2.974579e-01	2.867507e-01	2.921645e-01
2	2R_6447764_SNP	6447764	2	C	A	0.042	5.630627e-02	7.114880e-02	1.838318e-01	5.033924e-01	4.298473e-01	4.145960e-01	4.248506e-01
2	2R_6447773_SNP	6447773	0	A	T	0.006	-5.297065e-02	1.844674e-01	1.000000e-05	2.114280e-01	7.743521e-01	7.768510e-01	7.773888e-01
2	2R_6447777_SNP	6447777	0	T	A	0.012	-1.041461e-01	1.308736e-01	6.422785e-02	3.090040e-01	4.272986e-01	4.192447e-01	4.216922e-01
2	2R_6447785_SNP	6447785	0	C	T	0.012	-1.041461e-01	1.308736e-01	6.422785e-02	3.090040e-01	4.272986e-01	4.192447e-01	4.216922e-01
2	2R_6447788_SNP	6447788	0	C	G	0.012	-1.041461e-01	1.308736e-01	6.422785e-02	3.090040e-01	4.272986e-01	4.192447e-01	4.216922e-01
2	2R_6447792_SNP	6447792	6	T	G	0.049	1.402070e-01	6.581526e-02	1.000000e-05	1.093526e-01	3.461909e-02	3.360407e-02	3.643223e-02
2	2R_6447866_SNP	6447866	0	A	C	0.006	2.472783e-01	1.835124e-01	1.000000e-05	2.490326e-01	1.796637e-01	1.759495e-01	1.789833e-01
2	2R_6447868_SNP	6447868	1	T	A	0.006	-1.650197e-01	1.840715e-01	1.000000e-05	2.388436e-01	3.712854e-01	3.670125e-01	3.689090e-01
2	2R_6447936_SNP	6447936	0	C	G	0.012	-1.041461e-01	1.308736e-01	6.422785e-02	3.090040e-01	4.272986e-01	4.192447e-01	4.216922e-01
2	2R_6447969_SNP	6447969	1	C	A	0.030	-1.471320e-02	8.352306e-02	1.000000e-05	2.329379e-01	8.603851e-01	8.575867e-01	8.578259e-01
2	2R_6447990_SNP	6447990	0	C	A	0.018	4.992244e-02	1.071024e-01	1.000000e-05	1.378461e-01	6.417416e-01	6.500979e-01	6.534027e-01
2	2R_6448005_SNP	6448005	4	A	T	0.073	3.635432e-02	5.510503e-02	1.981761e-02	2.867328e-01	5.103428e-01	5.013831e-01	5.032161e-01
2	2R_6448046_SNP	6448046	1	G	A	0.006	-9.700932e-02	1.843629e-01	1.000000e-05	2.724566e-01	5.994608e-01	5.907578e-01	5.920991e-01
2	2R_6448048_SNP	6448048	2	T	A	0.012	-1.022247e-01	1.308852e-01	6.252204e-02	3.070525e-01	4.358998e-01	4.278229e-01	4.302119e-01
2	2R_6448053_SNP	6448053	9	T	G	0.201	7.385980e-03	3.638305e-02	1.000000e-05	2.061201e-01	8.393789e-01	8.454652e-01	8.461205e-01
2	2R_6448062_SNP	6448062	4	G	A	0.213	1.105052e-02	3.505051e-02	1.000000e-05	2.050198e-01	7.529496e-01	7.556084e-01	7.563090e-01
2	2R_6448066_SNP	6448066	1	C	A	0.018	-5.392260e-02	1.070966e-01	1.000000e-05	2.293786e-01	6.152837e-01	6.125929e-01	6.134001e-01
2	2R_6448067_SNP	6448067	7	A	G	0.280	1.178906e-02	3.229496e-02	1.000000e-05	2.016888e-01	7.155437e-01	7.178486e-01	7.186647e-01
2	2R_6448069_SNP	6448069	1	T	G	0.018	-5.392260e-02	1.070966e-01	1.000000e-05	2.293786e-01	6.152837e-01	6.125929e-01	6.134001e-01
2	2R_6448074_SNP	6448074	3	T	G	0.018	-5.270252e-02	1.071121e-01	1.000000e-05	2.299013e-01	6.233473e-01	6.206318e-01	6.214136e-01
2	2R_6448075_SNP	6448075	2	C	T	0.066	6.623409e-02	5.717082e-02	1.000000e-05	3.003853e-02	2.483119e-01	2.486430e-01	2.542149e-01
2	2R_6448077_SNP	6448077	5	A	T	0.252	9.352150e-03	3.320087e-02	1.000000e-05	1.974230e-01	7.785368e-01	7.839499e-01	7.848631e-01
2	2R_6448089_SNP	6448089	6	T	A	0.259	-3.677361e-03	3.298050e-02	1.000000e-05	2.465314e-01	9.113537e-01	9.008624e-01	9.013832e-01
2	2R_6448091_SNP	6448091	8	T	C	0.263	-7.542442e-03	3.304894e-02	1.000000e-05	2.653023e-01	8.197558e-01	8.079357e-01	8.090234e-01
2	2R_6448100_SNP	6448100	0	T	A	0.006	1.504006e-01	1.841437e-01	1.000000e-05	2.495049e-01	4.152379e-01	4.103016e-01	4.120091e-01
2	2R_6448102_SNP	6448102	2	A	C	0.018	-5.110456e-02	1.071108e-01	1.000000e-05	2.300617e-01	6.339052e-01	6.312155e-01	6.319646e-01
2	2R_6448108_SNP	6448108	0	G	T	0.018	-5.340253e-02	1.070923e-01	1.000000e-05	2.295088e-01	6.186798e-01	6.159898e-01	6.167862e-01
2	2R_6448110_MNP	6448110	0	AAC	TTG	0.018	-5.340253e-02	1.070923e-01	1.000000e-05	2.295088e-01	6.186798e-01	6.159898e-01	6.167862e-01
2	2R_6448132_SNP	6448132	2	T	C	0.078	7.671405e-03	5.314234e-02	1.000000e-05	2.009421e-01	8.853946e-01	8.998030e-01	9.008930e-01
2	2R_6448136_SNP	6448136	20	T	G	0.135	-9.012996e-03	4.422703e-02	1.000000e-05	2.657188e-01	8.387678e-01	8.256394e-01	8.267985e-01
2	2R_6448145_SNP	6448145	1	G	T	0.006	1.513548e-01	1.841423e-01	1.000000e-05	2.484625e-01	4.122871e-01	4.074304e-01	4.091469e-01
2	2R_6448152_SNP	6448152	15	T	G	0.438	4.452409e-02	2.977730e-02	1.000000e-05	1.416567e-01	1.367515e-01	1.350550e-01	1.384954e-01
2	2R_6448208_SNP	6448208	14	C	T	0.377	-4.912785e-02	3.035586e-02	1.000000e-05	4.421646e-03	1.074754e-01	1.063481e-01	1.111389e-01
2	2R_6448209_SNP	6448209	20	T	G	0.392	-5.792564e-02	3.064810e-02	1.000000e-05	1.000000e-05	6.049775e-02	5.938555e-02	6.410856e-02
2	2R_6448212_SNP	6448212	7	T	C	0.056	5.728297e-02	6.295363e-02	1.000000e-05	5.661885e-02	3.641823e-01	3.666679e-01	3.721729e-01
2	2R_6448232_SNP	6448232	2	C	G	0.018	-5.090574e-02	1.071114e-01	1.000000e-05	2.291809e-01	6.352265e-01	6.326649e-01	6.334091e-01
2	2R_6448272_SNP	6448272	13	A	C	0.032	5.667733e-03	8.362968e-02	1.000000e-05	2.205442e-01	9.460489e-01	9.580735e-01	9.583364e-01
2	2R_6448328_SNP	6448328	0	G	A	0.012	-1.041461e-01	1.308736e-01	6.422785e-02	3.090040e-01	4.272986e-01	4.192447e-01	4.216922e-01
2	2R_6448332_SNP	6448332	6	C	G	0.346	3.226698e-02	3.030238e-02	3.500024e-01	1.000000e+05	2.884979e-01	2.588147e-01	2.959131e-01
2	2R_6448333_SNP	6448333	0	T	C	0.012	-1.041461e-01	1.308736e-01	6.422785e-02	3.090040e-01	4.272986e-01	4.192447e-01	4.216922e-01
2	2R_6448355_SNP	6448355	8	C	T	0.319	1.721199e-02	3.118133e-02	1.000000e-05	7.435044e-02	5.816931e-01	5.913850e-01	5.985384e-01
2	2R_6448360_SNP	6448360	7	A	G	0.286	2.471198e-02	3.204155e-02	6.018117e-02	4.050773e-01	4.416564e-01	4.269799e-01	4.322425e-01
2	2R_6448379_SNP	6448379	0	A	T	0.006	-3.303497e-01	1.827231e-01	1.000000e-05	1.000000e-05	7.242838e-02	7.127499e-02	7.576665e-02
2	2R_6448401_SNP	6448401	7	G	T	0.342	8.701041e-03	3.056552e-02	2.149134e-02	3.541074e-01	7.762529e-01	7.463792e-01	7.529944e-01
2	2R_6448404_DEL	6448404	9	T	TATACAAGTAAT	0.478	1.888030e-02	2.917001e-02	1.000000e-05	3.083784e-01	5.183639e-01	5.077561e-01	5.100297e-01
2	2R_6448421_SNP	6448421	2	A	T	0.024	-1.481790e-01	9.250146e-02	1.890145e-01	5.656304e-01	1.110768e-01	1.055482e-01	1.110809e-01
2	2R_6448423_SNP	6448423	16	T	C	0.480	2.057181e-02	2.982336e-02	1.000000e-05	3.036196e-01	4.912904e-01	4.818336e-01	4.840077e-01
2	2R_6448438_SNP	6448438	15	A	C	0.412	-1.941623e-02	3.017922e-02	5.483816e-02	3.865467e-01	5.208757e-01	5.034712e-01	5.088335e-01
2	2R_6448439_SNP	6448439	8	G	T	0.400	7.435899e-04	2.968690e-02	1.000000e-05	2.378101e-01	9.800470e-01	9.652588e-01	9.655834e-01
2	2R_6448440_SNP	6448440	3	A	T	0.079	4.735604e-02	5.303214e-02	1.000000e-05	4.564853e-02	3.731667e-01	3.760367e-01	3.821120e-01
2	2R_6448446_SNP	6448446	3	A	G	0.279	2.185177e-02	3.189561e-02	1.417479e-02	3.356329e-01	4.942347e-01	4.820438e-01	4.850833e-01
2	2R_6448451_SNP	6448451	4	A	T	0.085	9.694188e-02	5.085593e-02	1.000000e-05	2.459109e-01	5.835140e-02	5.626995e-02	5.935181e-02
2	2R_6448459_SNP	6448459	2	A	C	0.012	1.668940e-01	1.300896e-01	8.062515e-02	4.471832e-01	2.013100e-01	1.925550e-01	1.976232e-01
2	2R_6448466_SNP	6448466	11	T	G	0.427	9.214514e-02	2.882335e-02	1.011476e-01	4.298845e-01	1.663442e-03	1.507014e-03	2.103975e-03
2	2R_6448488_SNP	6448488	10	T	G	0.158	3.997239e-03	4.010061e-02	1.000000e-05	1.988169e-01	9.207185e-01	9.560146e-01	9.584100e-01
2	2R_6448498_SNP	6448498	8	C	G	0.156	-4.281355e-04	4.005477e-02	1.000000e-05	2.630476e-01	9.914846e-01	9.506542e-01	9.533219e-01
2	2R_6448500_SNP	6448500	13	C	T	0.226	5.670918e-02	3.518898e-02	3.621219e-01	7.423794e-01	1.089572e-01	1.040362e-01	1.126185e-01
2	2R_6448503_DEL	6448503	10	A	AA	0.158	-1.344776e-02	4.011350e-02	9.068561e-02	4.421989e-01	7.378653e-01	7.015072e-01	7.160620e-01
2	2R_6448520_SNP	6448520	10	T	C	0.032	-1.149881e-01	8.319565e-02	2.167529e-01	5.978609e-01	1.687854e-01	1.608434e-01	1.683501e-01
2	2R_6448531_DEL	6448531	10	A	AACCTTCT	0.006	-2.580090e-01	1.834586e-01	1.000000e-05	3.185183e-02	1.614862e-01	1.606741e-01	1.653595e-01
2	2R_6448537_SNP	6448537	17	T	C	0.086	6.119271e-02	5.319448e-02	9.426451e-02	3.959044e-01	2.516507e-01	2.431567e-01	2.475489e-01
2	2R_6448542_SNP	6448542	21	A	G	0.238	2.404298e-02	3.558278e-02	4.623097e-02	3.754567e-01	5.001768e-01	4.851345e-01	4.896631e-01
2	2R_6448550_SNP	6448550	19	A	C	0.134	-6.241568e-03	4.420674e-02	1.000000e-05	2.359751e-01	8.878907e-01	8.839147e-01	8.841466e-01
2	2R_6448551_SNP	6448551	14	A	T	0.071	6.839624e-02	5.747536e-02	4.232430e-01	1.000000e+05	2.357417e-01	1.839205e-01	2.471361e-01
2	2R_6448580_SNP	6448580	14	T	C	0.071	4.516014e-02	5.745404e-02	1.000000e-05	9.962376e-02	4.329751e-01	4.362337e-01	4.402942e-01
2	2R_6448584_SNP	6448584	13	G	T	0.071	4.591046e-02	5.743615e-02	1.000000e-05	9.693538e-02	4.252411e-01	4.283807e-01	4.325187e-01
2	2R_6448590_SNP	6448590	16	G	A	0.086	-7.266159e-02	5.305597e-02	1.000000e-05	4.862373e-02	1.726844e-01	1.719198e-01	1.763451e-01
2	2R_6448592_SNP	6448592	11	G	C	0.070	5.296320e-02	5.737152e-02	1.000000e-05	3.173574e-02	3.572627e-01	3.598711e-01	3.664452e-01
2	2R_6448604_SNP	6448604	7	G	T	0.019	-4.123247e-02	1.071671e-01	1.000000e-05	2.585263e-01	7.009156e-01	6.932973e-01	6.941796e-01
2	2R_6448614_SNP	6448614	20	C	G	0.311	2.152277e-02	3.262982e-02	1.000000e-05	2.218934e-01	5.104220e-01	5.070515e-01	5.082589e-01
2	2R_6448632_SNP	6448632	20	C	G	0.439	6.312377e-02	3.007450e-02	3.761296e-01	8.435729e-01	3.733763e-02	3.499875e-02	3.983329e-02
2	2R_6448633_SNP	6448633	22	C	T	0.425	6.848353e-02	3.033635e-02	4.149495e-01	8.982961e-01	2.528192e-02	2.362752e-02	2.766364e-02
2	2R_6448636_SNP	6448636	6	G	A	0.037	-6.260202e-02	7.642889e-02	9.320046e-02	4.246824e-01	4.139103e-01	3.997936e-01	4.057226e-01
2	2R_6448645_INS	6448645	12	TG	T	0.340	3.001940e-02	3.103941e-02	2.120723e-01	6.066610e-01	3.348818e-01	3.199618e-01	3.323341e-01
2	2R_6448646_SNP	6448646	17	G	A	0.331	2.672176e-02	3.174308e-02	1.000000e-05	6.076756e-02	4.011032e-01	4.044441e-01	4.103397e-01
2	2R_6448651_SNP	6448651	14	C	T	0.240	5.240984e-02	3.445820e-02	1.000000e-05	1.000000e-05	1.301702e-01	1.291545e-01	1.369229e-01
2	2R_6448652_DEL	6448652	11	T	TG	0.338	3.035319e-02	3.098481e-02	2.125777e-01	6.076125e-01	3.287017e-01	3.140221e-01	3.262395e-01
2	2R_6448665_DEL	6448665	2	A	AT	0.006	-9.854692e-02	1.843613e-01	1.000000e-05	2.725285e-01	5.936892e-01	5.850565e-01	5.864100e-01
2	2R_6448669_SNP	6448669	11	A	G	0.236	3.490823e-02	3.448684e-02	1.000000e-05	1.000000e-05	3.129065e-01	3.145849e-01	3.252781e-01
2	2R_6448675_SNP	6448675	8	A	G	0.331	4.542252e-02	3.074429e-02	4.657699e-01	9.587215e-01	1.414552e-01	1.355008e-01	1.504980e-01
2	2R_6448676_SNP	6448676	9	G	A	0.327	4.786017e-02	3.093435e-02	5.257654e-01	1.000000e+05	1.237307e-01	1.059848e-01	1.345570e-01
2	2R_6448681_SNP	6448681	12	A	T	0.359	-7.140240e-02	3.020553e-02	8.380315e-02	4.212279e-01	1.924105e-02	1.801440e-02	2.030512e-02
2	2R_6448694_SNP	6448694	8	C	T	0.069	7.039848e-02	5.721771e-02	1.000000e-05	2.295522e-02	2.203024e-01	2.202227e-01	2.257587e-01
2	2R_6448699_SNP	6448699	17	T	C	0.424	-5.735718e-02	2.996607e-02	1.000000e-05	1.030296e-01	5.733148e-02	5.608904e-02	5.936299e-02
2	2R_6448700_DEL	6448700	2	GCTA	ATTCTTATAGAGTTATCAAAATAGAGAGTTGAAGGGAACTTAATACTTCAAGAACTTAAAAACTATTTTTATGTTAGC	0.048	3.817346e-02	6.663875e-02	5.811237e-02	3.511199e-01	5.675269e-01	5.518882e-01	5.559949e-01
2	2R_6448701_SNP	6448701	24	T	A	0.389	-7.198519e-02	3.094654e-02	1.000000e-05	1.441425e-01	2.122132e-02	2.043190e-02	2.273070e-02
2	2R_6448709_SNP	6448709	22	G	C	0.370	-7.152528e-02	3.104429e-02	1.000000e-05	1.872701e-01	2.246349e-02	2.157570e-02	2.389911e-02
2	2R_6448714_SNP	6448714	20	T	A	0.372	5.242720e-02	3.106447e-02	4.824955e-01	1.000000e+05	9.334873e-02	8.751359e-02	1.002969e-01
2	2R_6448723_SNP	6448723	20	G	A	0.392	-7.163162e-02	3.047309e-02	1.000000e-05	1.749675e-01	1.991547e-02	1.912348e-02	2.134296e-02
2	2R_6448750_SNP	6448750	14	T	A	0.403	5.437189e-02	2.994169e-02	2.008456e-01	5.758930e-01	7.118613e-02	6.726202e-02	7.199082e-02
2	2R_6448754_SNP	6448754	17	T	C	0.252	4.610273e-02	3.432841e-02	8.693782e-02	4.240095e-01	1.811083e-01	1.741041e-01	1.785885e-01
2	2R_6448779_SNP	6448779	8	T	G	0.287	1.531721e-02	3.211361e-02	7.825251e-03	3.078405e-01	6.340112e-01	6.204818e-01	6.228542e-01
2	2R_6448788_SNP	6448788	1	A	G	0.006	1.517506e-01	1.841403e-01	1.000000e-05	2.509241e-01	4.110634e-01	4.060422e-01	4.077788e-01
2	2R_6448796_SNP	6448796	4	A	C	0.024	2.328071e-02	9.310681e-02	1.000000e-05	2.290148e-01	8.028633e-01	8.014347e-01	8.017641e-01
2	2R_6448805_SNP	6448805	9	T	C	0.201	1.608470e-02	3.636614e-02	1.000000e-05	2.949181e-01	6.588488e-01	6.460537e-01	6.479959e-01
2	2R_6448826_SNP	6448826	3	C	T	0.073	-2.408578e-02	5.511721e-02	1.000000e-05	2.012425e-01	6.626851e-01	6.644774e-01	6.653733e-01
2	2R_6448839_SNP	6448839	10	T	G	0.158	3.107472e-02	4.002921e-02	1.000000e-05	1.917096e-01	4.386760e-01	4.374934e-01	4.392169e-01
2	2R_6448851_INS	6448851	16	ATGACTATA	A	0.368	3.374034e-02	3.083243e-02	1.067645e-01	4.634288e-01	2.754029e-01	2.646508e-01	2.704942e-01
2	2R_6448882_SNP	6448882	6	A	G	0.142	-4.008042e-02	4.137303e-02	3.074591e-01	7.241214e-01	3.340757e-01	3.195469e-01	3.386434e-01
2	2R_6448885_SNP	6448885	3	C	T	0.036	2.027820e-02	7.649043e-02	1.000000e-05	2.109450e-01	7.912554e-01	7.951055e-01	7.956269e-01
2	2R_6448887_SNP	6448887	1	C	G	0.018	-1.780665e-01	1.062835e-01	1.000000e-05	1.662857e-01	9.574010e-02	9.385185e-02	9.720460e-02
2	2R_6448896_SNP	6448896	0	T	C	0.006	-2.564160e-01	1.834368e-01	1.000000e-05	3.517248e-02	1.640251e-01	1.632266e-01	1.678718e-01
2	2R_6448911_SNP	6448911	8	T	C	0.138	4.265311e-02	4.210192e-02	1.000000e-05	1.000000e-05	3.124907e-01	3.141598e-01	3.247456e-01
2	2R_6448929_SNP	6448929	5	T	G	0.031	4.532119e-02	8.348844e-02	1.000000e-05	2.398180e-01	5.879655e-01	5.838294e-01	5.847612e-01
2	2R_6448932_SNP	6448932	8	G	T	0.138	5.546312e-02	4.201191e-02	1.000000e-05	1.000000e-05	1.885936e-01	1.881235e-01	1.939028e-01
2	2R_6448949_SNP	6448949	1	A	C	0.006	2.491318e-01	1.834361e-01	4.784088e-02	3.814860e-01	1.762624e-01	1.695779e-01	1.735747e-01
2	2R_6448951_DEL	6448951	26	TTGTAAGGCGC	T	0.345	-2.523942e-03	3.247342e-02	1.000000e-05	2.426677e-01	9.381418e-01	9.259224e-01	9.263423e-01
2	2R_6449067_SNP	6449067	0	T	A	0.006	8.255390e-02	1.844020e-01	1.000000e-05	2.103280e-01	6.549646e-01	6.552455e-01	6.560297e-01
2	2R_6449105_SNP	6449105	3	G	A	0.024	4.543664e-02	9.305048e-02	1.000000e-05	2.363523e-01	6.259811e-01	6.224554e-01	6.232463e-01
2	2R_6449144_SNP	6449144	0	T	C	0.006	-5.623008e-02	1.844617e-01	1.000000e-05	2.638606e-01	7.608749e-01	7.509363e-01	7.519169e-01
2	2R_6449162_SNP	6449162	6	C	T	0.130	-4.011124e-02	4.291705e-02	1.000000e-05	2.024989e-01	3.513405e-01	3.489008e-01	3.509638e-01
2	2R_6449175_SNP	6449175	0	C	T	0.012	-2.777627e-02	1.308452e-01	1.000000e-05	2.254309e-01	8.321464e-01	8.320690e-01	8.323486e-01
2	2R_6449193_DEL	6449193	4	T	TACTGGAGTAT	0.018	1.667137e-01	1.065301e-01	2.697121e-01	6.440099e-01	1.195004e-01	1.136545e-01	1.208452e-01
2	2R_6449198_SNP	6449198	31	G	C	0.226	-1.764564e-02	3.753780e-02	1.000000e-05	2.311393e-01	6.389174e-01	6.358431e-01	6.365792e-01
2	2R_6449207_SNP	6449207	0	T	C	0.006	1.504006e-01	1.841437e-01	1.000000e-05	2.495049e-01	4.152379e-01	4.103016e-01	4.120091e-01
2	2R_6449209_SNP	6449209	0	T	C	0.036	2.104691e-02	7.646341e-02	1.000000e-05	2.143258e-01	7.834629e-01	7.856050e-01	7.860809e-01
2	2R_6449211_SNP	6449211	3	A	T	0.115	5.323337e-02	4.482880e-02	2.773638e-01	6.642224e-01	2.367341e-01	2.267037e-01	2.380629e-01
2	2R_6449217_SNP	6449217	1	T	C	0.012	9.879750e-02	1.306429e-01	1.000000e-05	1.161984e-01	4.505765e-01	4.537252e-01	4.571664e-01
2	2R_6449221_SNP	6449221	0	T	G	0.006	1.504006e-01	1.841437e-01	1.000000e-05	2.495049e-01	4.152379e-01	4.103016e-01	4.120091e-01
2	2R_6449239_SNP	6449239	8	A	G	0.350	-4.219023e-02	3.032956e-02	1.040581e-01	4.198392e-01	1.660689e-01	1.595590e-01	1.640219e-01
2	2R_6449360_SNP	6449360	0	T	C	0.006	1.504006e-01	1.841437e-01	1.000000e-05	2.495049e-01	4.152379e-01	4.103016e-01	4.120091e-01
2	2R_6449381_SNP	6449381	4	A	G	0.323	-2.649152e-02	3.064633e-02	1.000000e-05	1.964666e-01	3.886007e-01	3.867518e-01	3.886587e-01
2	2R_6449390_SNP	6449390	0	A	G	0.048	2.424952e-01	6.393425e-02	1.000000e-05	2.973679e-01	2.082405e-04	1.855143e-04	3.368687e-04
2	2R_6449423_SNP	6449423	1	C	T	0.042	1.460307e-01	7.025341e-02	1.847995e-01	5.461791e-01	3.918989e-02	3.686383e-02	4.032669e-02
2	2R_6449472_SNP	6449472	11	A	G	0.446	3.165617e-02	2.943505e-02	1.000000e-05	1.000000e-05	2.837301e-01	2.847938e-01	2.934727e-01
2	2R_6449474_SNP	6449474	12	A	T	0.442	3.011421e-02	2.956353e-02	1.000000e-05	1.000000e-05	3.098624e-01	3.114735e-01	3.199076e-01
2	2R_6449501_SNP	6449501	17	G	A	0.450	2.271745e-02	3.004002e-02	9.138421e-03	2.937205e-01	4.505774e-01	4.416134e-01	4.437307e-01
2	2R_6449507_SNP	6449507	12	C	T	0.429	2.733459e-02	2.967935e-02	1.000000e-05	2.353315e-01	3.583886e-01	3.540565e-01	3.560195e-01
2	2R_6449510_SNP	6449510	4	T	A	0.006	-3.223461e-01	1.828228e-01	1.000000e-05	1.000000e-05	7.971326e-02	7.854864e-02	8.609690e-02
2	2R_6449511_SNP	6449511	10	C	T	0.430	2.640720e-02	2.948747e-02	1.000000e-05	2.291156e-01	3.717953e-01	3.679338e-01	3.698139e-01
2	2R_6449516_DEL	6449516	10	G	GTTCAAAAA	0.133	6.440286e-02	4.282256e-02	1.294939e-02	3.060690e-01	1.344952e-01	1.302131e-01	1.336124e-01
2	2R_6449536_SNP	6449536	0	T	C	0.024	-9.712085e-02	9.279095e-02	1.000000e-05	1.851918e-01	2.967767e-01	2.947681e-01	2.972410e-01
2	2R_6449554_SNP	6449554	12	A	G	0.256	-1.216530e-02	3.371873e-02	7.941633e-03	3.231281e-01	7.187169e-01	6.983650e-01	7.019403e-01
2	2R_6449686_SNP	6449686	6	A	G	0.117	-1.898619e-02	4.489626e-02	1.000000e-05	2.239485e-01	6.729226e-01	6.713396e-01	6.719797e-01
2	2R_6449714_INS	6449714	12	TACTAGTT	T	0.051	-9.643750e-02	6.635475e-02	1.000000e-05	2.135646e-01	1.480110e-01	1.452018e-01	1.483691e-01
2	2R_6449715_SNP	6449715	12	A	G	0.237	-1.227174e-02	3.461424e-02	1.000000e-05	2.054795e-01	7.233927e-01	7.260419e-01	7.267574e-01
2	2R_6449722_SNP	6449722	2	C	T	0.024	9.742850e-02	9.312468e-02	1.969358e-01	5.273423e-01	2.969825e-01	2.859166e-01	2.942752e-01
2	2R_6449729_SNP	6449729	0	A	G	0.006	2.038591e-01	1.838336e-01	1.000000e-05	7.839849e-02	2.690632e-01	2.692872e-01	2.735728e-01
2	2R_6449737_SNP	6449737	3	T	A	0.036	-2.748787e-02	7.647686e-02	1.000000e-05	2.616391e-01	7.197323e-01	7.119165e-01	7.128382e-01
2	2R_6449763_SNP	6449763	18	C	A	0.027	-4.374049e-02	9.317134e-02	1.000000e-05	1.481410e-01	6.393548e-01	6.467321e-01	6.494212e-01
2	2R_6449770_SNP	6449770	23	G	A	0.269	-1.265981e-02	3.443922e-02	1.000000e-05	2.603962e-01	7.136407e-01	7.056587e-01	7.065644e-01
2	2R_6449775_SNP	6449775	18	T	A	0.027	-4.374049e-02	9.317134e-02	1.000000e-05	1.481410e-01	6.393548e-01	6.467321e-01	6.494212e-01
2	2R_6449778_SNP	6449778	20	A	T	0.020	-1.248521e-02	1.073000e-01	1.000000e-05	2.136713e-01	9.075095e-01	9.172814e-01	9.177456e-01
2	2R_6449784_SNP	6449784	5	C	G	0.018	2.455808e-01	1.056036e-01	1.933101e-01	5.959019e-01	2.125509e-02	1.977206e-02	2.246539e-02
2	2R_6449786_SNP	6449786	5	T	A	0.037	6.195193e-02	7.644854e-02	1.067341e-01	4.420544e-01	4.188853e-01	4.042168e-01	4.108679e-01
2	2R_6449791_SNP	6449791	3	T	A	0.024	1.283313e-01	9.258303e-02	1.000000e-05	1.136114e-01	1.675689e-01	1.662330e-01	1.698740e-01
2	2R_6449795_SNP	6449795	2	A	G	0.018	5.014059e-02	1.071135e-01	1.000000e-05	2.792572e-01	6.403222e-01	6.298652e-01	6.313239e-01
2	2R_6449816_SNP	6449816	4	A	G	0.006	-1.633165e-01	1.840909e-01	1.000000e-05	2.364143e-01	3.762808e-01	3.722340e-01	3.740967e-01
2	2R_6449826_SNP	6449826	3	C	T	0.024	7.437699e-02	9.295509e-02	2.590188e-02	3.142130e-01	4.247738e-01	4.151577e-01	4.177467e-01
2	2R_6449833_INS	6449833	2	ACGATTATCTAGATCATATATGAG	A	0.030	-4.230580e-03	8.353799e-02	1.000000e-05	2.228564e-01	9.596712e-01	9.722081e-01	9.724079e-01
2	2R_6449850_INS	6449850	10	AGATTAAAAGGAATCGGTGTTT	C	0.051	1.293845e-02	6.674520e-02	1.000000e-05	1.881062e-01	8.465316e-01	8.600820e-01	8.617505e-01
2	2R_6449857_SNP	6449857	7	T	A	0.143	3.495726e-02	4.135824e-02	1.893236e-02	2.617829e-01	3.991986e-01	3.929831e-01	3.948696e-01
2	2R_6449859_SNP	6449859	6	T	A	0.025	4.549993e-02	9.307174e-02	1.000000e-05	2.057135e-01	6.255794e-01	6.259541e-01	6.268692e-01
2	2R_6449863_SNP	6449863	27	T	G	0.482	-4.857910e-02	3.077440e-02	1.000000e-05	2.824644e-01	1.163417e-01	1.127624e-01	1.160936e-01
2	2R_6449867_SNP	6449867	11	T	A	0.032	-7.346243e-02	8.341845e-02	1.000000e-05	8.365140e-02	3.797807e-01	3.821508e-01	3.865713e-01
2	2R_6449875_SNP	6449875	13	T	C	0.032	-7.242311e-02	8.344172e-02	1.000000e-05	9.458090e-02	3.866756e-01	3.889412e-01	3.929904e-01
2	2R_6449877_SNP	6449877	24	G	A	0.215	3.363016e-02	3.720714e-02	1.000000e-05	2.052716e-01	3.673779e-01	3.651551e-01	3.671116e-01
2	2R_6449885_SNP	6449885	18	G	T	0.127	3.351582e-02	4.512393e-02	1.029601e-01	4.176066e-01	4.586826e-01	4.433488e-01	4.496595e-01
2	2R_6449890_SNP	6449890	16	A	T	0.033	-2.051638e-02	8.364321e-02	1.000000e-05	2.401119e-01	8.065392e-01	8.018599e-01	8.022619e-01
2	2R_6449912_SNP	6449912	24	G	A	0.292	4.642907e-02	3.353472e-02	1.000000e-05	1.700786e-01	1.680613e-01	1.659863e-01	1.691976e-01
2	2R_6449923_DEL	6449923	6	T	TATATATTTCTCGCAATTGAAAG	0.006	3.971675e-01	1.818265e-01	3.488958e-02	4.090241e-01	3.034107e-02	2.850355e-02	3.125430e-02
2	2R_6449935_SNP	6449935	7	A	G	0.006	8.576452e-02	1.844172e-01	1.000000e-05	2.103848e-01	6.425000e-01	6.425800e-01	6.433956e-01
2	2R_6449939_SNP	6449939	14	C	T	0.097	2.557082e-02	4.995698e-02	1.000000e-05	2.641322e-01	6.094314e-01	6.031663e-01	6.042984e-01
2	2R_6449951_SNP	6449951	16	A	G	0.053	4.865288e-03	6.682206e-02	1.000000e-05	2.309977e-01	9.420453e-01	9.394065e-01	9.395074e-01
2	2R_6449970_SNP	6449970	13	A	T	0.097	7.353087e-03	4.997573e-02	1.000000e-05	2.088217e-01	8.832055e-01	8.920171e-01	8.926388e-01
2	2R_6449982_SNP	6449982	27	T	A	0.411	-2.515004e-02	3.143499e-02	4.105770e-02	3.363856e-01	4.248165e-01	4.142495e-01	4.173486e-01
2	2R_6449988_SNP	6449988	27	G	T	0.433	-1.957671e-02	3.124165e-02	2.791909e-02	3.191868e-01	5.317677e-01	5.198547e-01	5.225016e-01
2	2R_6449990_SNP	6449990	17	A	G	0.192	2.158247e-03	3.800464e-02	1.000000e-05	2.242035e-01	9.547815e-01	9.613009e-01	9.614283e-01
2	2R_6449994_SNP	6449994	22	G	T	0.301	4.956935e-02	3.297020e-02	3.956678e-01	8.383292e-01	1.346208e-01	1.283981e-01	1.402588e-01
2	2R_6450001_DEL	6450001	11	G	ATT	0.057	-1.008895e-02	6.315323e-02	1.000000e-05	2.825793e-01	8.732695e-01	8.511043e-01	8.534889e-01
2	2R_6450003_SNP	6450003	31	G	T	0.365	1.792423e-03	3.264698e-02	1.000000e-05	2.436805e-01	9.562816e-01	9.405754e-01	9.411040e-01
2	2R_6450005_INS	6450005	16	TGAAA	T	0.158	7.959023e-02	4.067017e-02	7.139378e-01	1.170673e+00	5.202857e-02	5.109648e-02	6.210742e-02
2	2R_6450015_SNP	6450015	10	A	T	0.082	1.123073e-02	5.325323e-02	1.000000e-05	1.918110e-01	8.332295e-01	8.439828e-01	8.453029e-01
2	2R_6450032_INS	6450032	7	CTAATAC	C	0.012	-1.025228e-01	1.308992e-01	6.021083e-02	3.042445e-01	4.346142e-01	4.266872e-01	4.290217e-01
2	2R_6450040_SNP	6450040	11	A	T	0.070	2.292614e-02	5.749107e-02	1.000000e-05	2.453327e-01	6.905698e-01	6.866610e-01	6.873402e-01
2	2R_6450041_SNP	6450041	13	A	C	0.077	-1.586136e-02	5.527526e-02	1.000000e-05	2.499238e-01	7.745068e-01	7.676212e-01	7.682352e-01
2	2R_6450046_SNP	6450046	5	A	T	0.012	-1.043108e-01	1.308974e-01	6.437797e-02	3.090955e-01	4.266536e-01	4.186004e-01	4.210517e-01
2	2R_6450050_INS	6450050	12	TT	T	0.071	-3.245579e-02	5.748361e-02	1.001881e-02	2.929752e-01	5.731016e-01	5.626745e-01	5.645413e-01
2	2R_6450058_SNP	6450058	9	C	A	0.044	4.354714e-02	7.103428e-02	1.000000e-05	1.593798e-01	5.406862e-01	5.434893e-01	5.456136e-01
2	2R_6450059_SNP	6450059	5	T	C	0.067	1.225062e-01	5.673333e-02	3.638490e-01	7.768754e-01	3.225976e-02	3.028370e-02	3.449071e-02
2	2R_6450062_SNP	6450062	4	A	G	0.128	5.111134e-02	4.280738e-02	1.000000e-05	2.450801e-01	2.341876e-01	2.298706e-01	2.325950e-01
2	2R_6450074_SNP	6450074	1	T	A	0.024	5.788369e-02	9.299497e-02	1.000000e-05	2.717427e-01	5.345073e-01	5.266891e-01	5.281659e-01
2	2R_6450078_SNP	6450078	4	G	C	0.049	-6.680758e-02	6.648583e-02	1.000000e-05	2.862001e-01	3.164367e-01	3.099471e-01	3.124528e-01
2	2R_6450088_INS	6450088	9	ATTA	A	0.157	-1.083709e-02	4.006930e-02	1.000000e-05	2.173094e-01	7.871434e-01	7.880085e-01	7.884396e-01
2	2R_6450094_SNP	6450094	6	T	C	0.043	-6.771359e-02	7.088978e-02	1.000000e-05	2.591198e-01	3.408679e-01	3.356157e-01	3.377708e-01
2	2R_6450095_SNP	6450095	7	A	G	0.124	-1.332545e-02	4.394398e-02	1.000000e-05	2.695971e-01	7.620888e-01	7.504333e-01	7.516101e-01
2	2R_6450097_SNP	6450097	2	G	A	0.042	-1.144947e-01	7.048772e-02	1.000000e-05	2.697521e-01	1.062046e-01	1.030726e-01	1.063754e-01
2	2R_6450103_SNP	6450103	8	A	G	0.200	-6.615253e-02	3.599459e-02	1.000000e-05	2.479883e-01	6.787255e-02	6.552741e-02	6.869199e-02
2	2R_6450106_SNP	6450106	2	A	C	0.060	-1.189640e-01	5.929449e-02	7.472859e-02	3.918135e-01	4.644529e-02	4.404086e-02	4.721336e-02
2	2R_6450108_SNP	6450108	13	A	T	0.239	-5.264582e-02	3.444909e-02	2.260222e-01	5.514524e-01	1.283610e-01	1.224956e-01	1.286821e-01
2	2R_6450125_SNP	6450125	8	A	C	0.113	-8.041610e-03	4.602257e-02	1.000000e-05	2.500582e-01	8.615033e-01	8.517588e-01	8.523491e-01
2	2R_6450131_SNP	6450131	9	C	G	0.245	-1.339590e-02	3.389242e-02	1.000000e-05	2.881238e-01	6.931675e-01	6.813073e-01	6.830235e-01
2	2R_6450140_SNP	6450140	12	A	C	0.327	2.003544e-02	3.136710e-02	8.018292e-02	4.135508e-01	5.238721e-01	5.053080e-01	5.120763e-01
2	2R_6450157_SNP	6450157	1	T	G	0.006	1.794696e-01	1.839901e-01	1.000000e-05	2.576850e-01	3.307658e-01	3.257195e-01	3.279206e-01
2	2R_6450167_SNP	6450167	1	G	A	0.006	-3.313802e-01	1.827152e-01	1.000000e-05	1.000000e-05	7.153878e-02	7.038746e-02	7.486866e-02
2	2R_6450183_SNP	6450183	5	T	C	0.184	-6.985032e-02	3.683695e-02	1.907808e-01	6.224382e-01	5.967053e-02	5.614040e-02	6.057963e-02
2	2R_6450197_SNP	6450197	2	A	T	0.042	-2.033650e-02	7.102815e-02	1.000000e-05	2.181777e-01	7.749931e-01	7.759927e-01	7.764327e-01
2	2R_6450201_SNP	6450201	7	T	A	0.360	1.765319e-02	3.016923e-02	1.000000e-05	2.710039e-01	5.592488e-01	5.508578e-01	5.522663e-01
2	2R_6450247_SNP	6450247	8	T	C	0.150	8.971832e-03	4.072421e-02	1.000000e-05	1.989438e-01	8.259027e-01	8.343416e-01	8.352518e-01
2	2R_6450311_SNP	6450311	1	T	A	0.054	-5.101151e-02	6.292091e-02	1.065944e-01	4.811650e-01	4.186848e-01	4.016586e-01	4.099014e-01
2	2R_6450322_SNP	6450322	2	A	T	0.048	-9.481512e-02	6.629608e-02	3.370327e-01	1.000000e+05	1.545458e-01	1.108487e-01	1.581691e-01
2	2R_6450362_SNP	6450362	8	A	G	0.269	2.680701e-02	3.274256e-02	7.829470e-03	3.019886e-01	4.141196e-01	4.055962e-01	4.079359e-01
2	2R_6450364_INS	6450364	17	AGT	A	0.252	2.407993e-02	3.444783e-02	4.656494e-03	3.068914e-01	4.855140e-01	4.755177e-01	4.778000e-01
2	2R_6450377_SNP	6450377	0	T	C	0.018	4.959567e-02	1.071033e-01	1.000000e-05	2.778152e-01	6.439252e-01	6.336288e-01	6.350455e-01
2	2R_6450396_INS	6450396	11	TT	T	0.185	-3.366168e-02	3.774323e-02	1.000000e-05	1.903409e-01	3.737589e-01	3.723794e-01	3.743999e-01
2	2R_6450418_SNP	6450418	0	A	C	0.012	-2.249597e-01	1.296934e-01	3.375698e-04	2.573965e-01	8.467676e-02	8.194075e-02	8.519622e-02
2	2R_6450430_DEL	6450430	1	C	CCCCT	0.006	-1.998169e-01	1.838391e-01	2.889927e-03	4.327220e-01	2.786514e-01	2.653526e-01	2.705958e-01
2	2R_6450433_SNP	6450433	4	T	C	0.030	6.413916e-02	8.342280e-02	1.867086e-02	3.068481e-01	4.430781e-01	4.339649e-01	4.363294e-01
2	2R_6450438_SNP	6450438	0	A	C	0.006	1.253465e-01	1.842566e-01	1.000000e-05	1.904129e-01	4.972735e-01	4.970509e-01	4.985609e-01
2	2R_6450439_SNP	6450439	23	A	C	0.069	6.603623e-02	6.008585e-02	1.007889e-02	2.626161e-01	2.733458e-01	2.684394e-01	2.709942e-01
2	2R_6450476_SNP	6450476	0	A	C	0.006	-6.749684e-02	1.844389e-01	1.000000e-05	1.545853e-01	7.148626e-01	7.254763e-01	7.282324e-01
2	2R_6450514_SNP	6450514	9	C	A	0.289	-1.175812e-02	3.216155e-02	1.000000e-05	2.340989e-01	7.151323e-01	7.124003e-01	7.129358e-01
2	2R_6450522_SNP	6450522	3	T	C	0.073	4.606258e-02	5.503289e-02	1.000000e-05	9.936814e-02	4.037954e-01	4.063571e-01	4.102617e-01
2	2R_6450571_SNP	6450571	5	A	T	0.252	6.249919e-03	3.320526e-02	1.000000e-05	1.990627e-01	8.509335e-01	8.615432e-01	8.625297e-01
2	2R_6450579_SNP	6450579	0	G	A	0.012	1.171789e-01	1.305466e-01	1.000000e-05	2.124677e-01	3.706975e-01	3.679574e-01	3.698680e-01
2	2R_6450582_DEL	6450582	1	G	GTGAATTT	0.012	1.161821e-01	1.305567e-01	1.000000e-05	2.129302e-01	3.748084e-01	3.720633e-01	3.739498e-01
2	2R_6450585_SNP	6450585	4	C	A	0.079	-3.892286e-02	5.310181e-02	1.439068e-02	2.830980e-01	4.646011e-01	4.571318e-01	4.589911e-01
2	2R_6450592_DEL	6450592	3	G	GTTC	0.012	1.145952e-01	1.305747e-01	1.000000e-05	2.176202e-01	3.814174e-01	3.784441e-01	3.802810e-01
2	2R_6450598_SNP	6450598	4	G	T	0.012	1.134070e-01	1.305859e-01	1.000000e-05	2.174051e-01	3.864030e-01	3.834633e-01	3.852736e-01
2	2R_6450602_SNP	6450602	9	T	A	0.082	-4.349789e-02	5.315320e-02	1.418153e-02	2.807457e-01	4.143309e-01	4.075437e-01	4.095475e-01
2	2R_6450613_SNP	6450613	4	C	T	0.012	1.130225e-01	1.305879e-01	1.000000e-05	2.175873e-01	3.880193e-01	3.850758e-01	3.868770e-01
2	2R_6450627_SNP	6450627	11	A	T	0.217	1.582116e-03	3.564400e-02	1.000000e-05	2.370928e-01	9.646496e-01	9.542346e-01	9.544795e-01
2	2R_6450632_SNP	6450632	17	A	T	0.358	1.718806e-03	3.123439e-02	1.000000e-05	2.385317e-01	9.561813e-01	9.456369e-01	9.459234e-01
2	2R_6450635_SNP	6450635	15	A	T	0.359	1.230506e-03	3.099421e-02	1.000000e-05	2.343682e-01	9.683791e-01	9.602872e-01	9.604380e-01
2	2R_6450636_SNP	6450636	17	A	T	0.364	-2.573035e-03	3.110956e-02	1.000000e-05	2.175142e-01	9.341827e-01	9.453270e-01	9.456963e-01
2	2R_6450638_SNP	6450638	17	A	T	0.358	-2.292081e-04	3.123467e-02	1.000000e-05	2.304899e-01	9.941538e-01	9.929841e-01	9.930383e-01
2	2R_6450659_SNP	6450659	11	T	A	0.185	2.345845e-03	3.783311e-02	1.000000e-05	2.485922e-01	9.506334e-01	9.329667e-01	9.337487e-01
2	2R_6450661_SNP	6450661	16	T	C	0.414	-1.768230e-02	3.030057e-02	1.248000e-01	4.606892e-01	5.603063e-01	5.388505e-01	5.492087e-01
2	2R_6450664_SNP	6450664	17	A	C	0.225	-7.498814e-03	3.583687e-02	1.000000e-05	1.970475e-01	8.345108e-01	8.440977e-01	8.451258e-01
2	2R_6450674_SNP	6450674	13	A	T	0.135	-1.865736e-02	4.315098e-02	1.000000e-05	1.631469e-01	6.660308e-01	6.728507e-01	6.749327e-01
2	2R_6450675_SNP	6450675	21	C	A	0.463	7.867811e-03	3.042527e-02	1.000000e-05	2.227532e-01	7.962684e-01	7.964807e-01	7.968413e-01
2	2R_6450689_SNP	6450689	8	T	A	0.081	-9.672595e-03	5.322525e-02	1.000000e-05	2.473677e-01	8.560168e-01	8.476728e-01	8.481784e-01
2	2R_6450715_SNP	6450715	5	T	A	0.074	-1.747246e-02	5.515879e-02	1.000000e-05	2.481601e-01	7.518188e-01	7.458224e-01	7.464317e-01
2	2R_6450730_SNP	6450730	4	C	T	0.073	-1.815107e-02	5.514410e-02	1.000000e-05	2.483907e-01	7.424519e-01	7.365148e-01	7.371424e-01
2	2R_6450731_SNP	6450731	6	C	T	0.074	-1.668344e-02	5.517380e-02	1.000000e-05	2.465024e-01	7.627412e-01	7.570029e-01	7.575677e-01
2	2R_6450734_SNP	6450734	9	T	G	0.075	-2.009877e-02	5.520866e-02	1.000000e-05	2.475719e-01	7.162831e-01	7.107806e-01	7.114413e-01
2	2R_6450743_DEL	6450743	4	T	TTGGCACCAAAACT	0.134	-3.151947e-02	4.207896e-02	1.000000e-05	2.462962e-01	4.548839e-01	4.506037e-01	4.520985e-01
2	2R_6450758_SNP	6450758	7	A	G	0.478	4.507169e-03	2.902202e-02	1.000000e-05	2.180775e-01	8.767722e-01	8.811528e-01	8.814560e-01
2	2R_6450780_SNP	6450780	3	T	C	0.139	-3.241538e-02	4.127240e-02	1.000000e-05	2.374435e-01	4.333381e-01	4.296620e-01	4.312252e-01
2	2R_6450782_SNP	6450782	8	A	T	0.375	-6.513035e-03	3.003683e-02	1.000000e-05	2.224865e-01	8.286032e-01	8.299363e-01	8.302396e-01
2	2R_6450791_SNP	6450791	5	G	A	0.129	-5.691873e-02	4.278270e-02	1.000000e-05	2.371134e-01	1.852064e-01	1.819244e-01	1.849116e-01
2	2R_6450798_SNP	6450798	6	G	A	0.130	-6.856462e-02	4.269949e-02	1.000000e-05	2.419942e-01	1.102299e-01	1.075297e-01	1.107928e-01
2	2R_6450802_DEL	6450802	10	AAAGATTTATTTTACTAAATTTTTTAGTATTAGAGATAAAAGCCTA	A	0.215	-4.512423e-03	3.561135e-02	1.000000e-05	2.504048e-01	8.993209e-01	8.875048e-01	8.881612e-01
2	2R_6450853_SNP	6450853	8	A	G	0.263	1.128750e-03	3.305400e-02	1.000000e-05	2.407240e-01	9.727996e-01	9.561714e-01	9.566180e-01
2	2R_6450857_SNP	6450857	10	A	C	0.386	-3.031163e-03	3.006047e-02	1.000000e-05	2.042237e-01	9.198027e-01	9.433916e-01	9.447445e-01
2	2R_6450893_SNP	6450893	1	A	G	0.006	1.798531e-01	1.839878e-01	1.000000e-05	2.573379e-01	3.297305e-01	3.247085e-01	3.269133e-01
2	2R_6450911_SNP	6450911	0	T	G	0.018	4.959567e-02	1.071033e-01	1.000000e-05	2.778152e-01	6.439252e-01	6.336288e-01	6.350455e-01
2	2R_6450969_SNP	6450969	1	T	C	0.018	-1.224389e-01	1.067562e-01	1.000000e-05	1.094063e-01	2.530723e-01	2.525946e-01	2.561865e-01
2	2R_6450996_SNP	6450996	9	T	A	0.075	-2.844773e-03	5.523026e-02	1.000000e-05	2.368221e-01	9.589831e-01	9.496809e-01	9.499067e-01
2	2R_6451046_SNP	6451046	0	A	T	0.012	2.287920e-01	1.296494e-01	5.088034e-02	3.606213e-01	7.945360e-02	7.600817e-02	7.952838e-02
2	2R_6451052_SNP	6451052	11	G	A	0.102	-1.019718e-02	4.852368e-02	1.000000e-05	2.317648e-01	8.338095e-01	8.311299e-01	8.314087e-01
2	2R_6451104_SNP	6451104	3	G	A	0.012	-3.729443e-02	1.308453e-01	1.000000e-05	2.291607e-01	7.759789e-01	7.742073e-01	7.745920e-01
2	2R_6451147_SNP	6451147	1	A	C	0.012	-5.140284e-02	1.308069e-01	1.000000e-05	1.987805e-01	6.948477e-01	6.977802e-01	6.986731e-01
2	2R_6451163_SNP	6451163	3	T	C	0.061	2.924439e-02	5.997864e-02	1.000000e-05	4.996000e-02	6.264906e-01	6.396849e-01	6.505393e-01
2	2R_6451225_SNP	6451225	3	G	A	0.061	2.571544e-02	5.998838e-02	1.000000e-05	7.233372e-02	6.687164e-01	6.838574e-01	6.934596e-01
2	2R_6451239_SNP	6451239	3	T	G	0.061	2.500205e-02	5.999019e-02	1.000000e-05	7.655340e-02	6.773858e-01	6.929459e-01	7.023238e-01
2	2R_6451248_SNP	6451248	10	G	A	0.481	-1.984246e-02	2.925129e-02	1.000000e-05	1.539213e-01	4.984975e-01	5.010703e-01	5.032948e-01
2	2R_6451251_SNP	6451251	9	C	T	0.484	-2.271988e-02	2.913961e-02	1.000000e-05	1.474785e-01	4.366833e-01	4.382320e-01	4.406935e-01
2	2R_6451256_SNP	6451256	1	A	G	0.024	4.419744e-02	9.304022e-02	1.000000e-05	2.075084e-01	6.353858e-01	6.356945e-01	6.365619e-01
2	2R_6451279_SNP	6451279	4	A	C	0.055	-4.634608e-02	6.297363e-02	1.000000e-05	7.506338e-02	4.627937e-01	4.677664e-01	4.729430e-01
2	2R_6451288_SNP	6451288	3	A	C	0.109	-6.075606e-02	4.570386e-02	1.438563e-02	3.570266e-01	1.855592e-01	1.798648e-01	1.834563e-01
2	2R_6451307_SNP	6451307	3	C	A	0.042	6.933280e-02	7.085110e-02	1.000000e-05	5.878621e-02	3.292162e-01	3.308514e-01	3.360462e-01
2	2R_6451349_SNP	6451349	10	A	C	0.291	5.413728e-03	3.221328e-02	1.000000e-05	2.157432e-01	8.667415e-01	8.720493e-01	8.724102e-01
2	2R_6451355_SNP	6451355	9	G	C	0.296	3.445032e-04	3.197214e-02	1.000000e-05	2.286196e-01	9.914158e-01	9.953188e-01	9.953278e-01
2	2R_6451359_SNP	6451359	3	G	A	0.030	-1.642104e-01	8.256864e-02	1.000000e-05	1.000000e-05	4.836930e-02	4.733281e-02	5.285193e-02
2	2R_6451369_SNP	6451369	2	G	C	0.030	-1.636427e-01	8.256748e-02	1.000000e-05	1.000000e-05	4.913819e-02	4.809575e-02	5.365953e-02
2	2R_6451371_SNP	6451371	1	C	A	0.006	2.730324e-01	1.832838e-01	7.579331e-03	3.250592e-01	1.382085e-01	1.333759e-01	1.368792e-01
2	2R_6451380_SNP	6451380	1	T	C	0.006	6.729167e-02	1.844426e-01	1.000000e-05	2.197758e-01	7.156967e-01	7.153104e-01	7.158610e-01
2	2R_6451387_SNP	6451387	2	T	G	0.187	-9.908122e-02	3.582234e-02	1.000000e-05	2.733119e-02	6.319794e-03	6.010248e-03	7.355696e-03
2	2R_6451389_SNP	6451389	4	A	G	0.220	-1.151887e-01	3.353407e-02	1.000000e-05	1.000000e-05	7.486081e-04	6.909214e-04	1.107131e-03
2	2R_6451395_SNP	6451395	7	G	A	0.186	-9.581463e-02	3.648451e-02	1.000000e-05	3.867599e-02	9.442746e-03	9.029180e-03	1.068825e-02
2	2R_6451397_SNP	6451397	15	C	T	0.288	6.472691e-03	3.285387e-02	1.000000e-05	2.212034e-01	8.440572e-01	8.461370e-01	8.464279e-01
2	2R_6451399_SNP	6451399	7	T	A	0.186	-9.315249e-02	3.652601e-02	1.000000e-05	1.457949e-01	1.166724e-02	1.113447e-02	1.289693e-02
2	2R_6451401_DEL	6451401	4	AAGGAA	CTTCC	0.189	-9.738694e-02	3.590285e-02	1.000000e-05	2.803399e-02	7.381304e-03	7.034997e-03	8.499158e-03
2	2R_6451429_SNP	6451429	11	C	A	0.172	-2.743544e-02	3.884867e-02	1.000000e-05	9.311538e-02	4.810456e-01	4.859826e-01	4.905482e-01
2	2R_6451435_SNP	6451435	11	C	T	0.293	1.251804e-02	3.224360e-02	1.000000e-05	2.319054e-01	6.983409e-01	6.960998e-01	6.966692e-01
2	2R_6451437_SNP	6451437	11	C	A	0.408	-5.276196e-02	2.959589e-02	1.000000e-05	8.344902e-02	7.645528e-02	7.515819e-02	7.874451e-02
2	2R_6451451_SNP	6451451	6	A	G	0.222	-1.213647e-01	3.346535e-02	1.000000e-05	1.000000e-05	3.818029e-04	3.490157e-04	6.032715e-04
2	2R_6451452_SNP	6451452	7	A	T	0.224	-1.206147e-01	3.351375e-02	1.000000e-05	1.000000e-05	4.214155e-04	3.857699e-04	6.607582e-04
2	2R_6451456_SNP	6451456	11	T	C	0.217	-1.066061e-01	3.467055e-02	1.000000e-05	1.000000e-05	2.463333e-03	2.312240e-03	3.151148e-03
2	2R_6451468_SNP	6451468	4	G	T	0.037	-1.518996e-01	7.560169e-02	1.000000e-05	1.000000e-05	4.613542e-02	4.511718e-02	5.066285e-02
2	2R_6451470_SNP	6451470	10	G	A	0.209	-1.145444e-01	3.488885e-02	1.000000e-05	1.000000e-05	1.251891e-03	1.163895e-03	1.697613e-03
2	2R_6451472_DEL	6451472	5	ACACTTTTGCGGACTAGTTGCTT	A	0.221	-1.212552e-01	3.343613e-02	1.000000e-05	1.000000e-05	3.819458e-04	3.491483e-04	6.049371e-04
2	2R_6451618_SNP	6451618	6	T	C	0.228	-1.112204e-01	3.332993e-02	1.000000e-05	1.000000e-05	1.045367e-03	9.694033e-04	1.498983e-03
2	2R_6451625_SNP	6451625	1	T	A	0.036	6.464658e-02	7.640197e-02	1.079329e-01	4.433760e-01	3.986941e-01	3.847280e-01	3.911921e-01
2	2R_6451675_SNP	6451675	0	A	G	0.006	9.921608e-02	1.843525e-01	1.000000e-05	2.972927e-01	5.911690e-01	5.792735e-01	5.812680e-01
2	2R_6451754_SNP	6451754	0	A	G	0.006	1.504006e-01	1.841437e-01	1.000000e-05	2.495049e-01	4.152379e-01	4.103016e-01	4.120091e-01
2	2R_6451758_SNP	6451758	3	A	G	0.176	7.220031e-02	3.732801e-02	4.421639e-01	1.000000e+05	5.478762e-02	4.337819e-02	5.868876e-02
2	2R_6451851_INS	6451851	11	GG	G	0.045	2.782416e-02	7.110272e-02	1.000000e-05	2.084053e-01	6.960600e-01	6.974469e-01	6.981623e-01
2	2R_6451868_SNP	6451868	1	C	A	0.018	2.453798e-01	1.055569e-01	1.674040e-01	5.655533e-01	2.130319e-02	1.982899e-02	2.245694e-02
2	2R_6451877_SNP	6451877	1	G	A	0.006	-1.399191e-01	1.841967e-01	1.000000e-05	2.695063e-01	4.485604e-01	4.421188e-01	4.438468e-01
2	2R_6451887_SNP	6451887	0	T	C	0.006	3.254183e-01	1.832553e-01	1.855836e-01	4.771094e-01	7.760376e-02	7.397006e-02	7.821760e-02
2	2R_6451897_SNP	6451897	4	T	C	0.049	-3.428774e-02	6.665406e-02	9.809080e-02	4.629396e-01	6.076472e-01	5.812016e-01	5.927226e-01
2	2R_6451914_SNP	6451914	2	G	C	0.060	1.874535e-04	6.000991e-02	1.000000e-05	2.290027e-01	9.975114e-01	9.959136e-01	9.959202e-01
2	2R_6451917_SNP	6451917	4	G	A	0.128	5.691220e-03	4.298853e-02	1.000000e-05	2.211992e-01	8.948367e-01	8.979530e-01	8.981810e-01
2	2R_6451936_DEL	6451936	3	C	CA	0.061	1.170606e-01	5.932992e-02	1.000000e-05	8.037915e-02	5.015079e-02	4.901838e-02	5.226338e-02
2	2R_6451949_DEL	6451949	0	C	CTCCT	0.006	-1.410105e-01	1.841884e-01	1.000000e-05	2.722141e-01	4.450149e-01	4.383893e-01	4.401640e-01
2	2R_6451966_SNP	6451966	4	C	T	0.037	1.566987e-01	7.554265e-02	1.000000e-05	1.787717e-01	3.959425e-02	3.837346e-02	4.120187e-02
2	2R_6451975_DEL	6451975	15	T	TCTT	0.092	-4.614582e-02	5.145838e-02	1.000000e-05	2.091767e-01	3.711456e-01	3.686014e-01	3.705219e-01
2	2R_6451994_SNP	6451994	1	T	C	0.006	1.873751e-01	1.839426e-01	1.000000e-05	1.488056e-01	3.098464e-01	3.091436e-01	3.119576e-01
2	2R_6452045_SNP	6452045	3	T	C	0.018	5.177491e-02	1.071157e-01	5.633950e-03	3.078310e-01	6.294808e-01	6.149759e-01	6.173966e-01
2	2R_6452046_SNP	6452046	9	T	C	0.428	-4.839483e-02	2.924843e-02	1.000000e-05	2.802057e-01	9.989260e-02	9.688127e-02	1.001990e-01
2	2R_6452051_SNP	6452051	1	T	A	0.018	1.675674e-01	1.064536e-01	1.045530e-01	4.074552e-01	1.173710e-01	1.125048e-01	1.165970e-01
2	2R_6452064_DEL	6452064	24	TT	T	0.438	-4.534138e-02	3.070570e-02	1.607750e-02	3.311335e-01	1.416658e-01	1.370479e-01	1.405540e-01
2	2R_6452085_DEL	6452085	0	A	AG	0.006	-4.166789e-02	1.844849e-01	1.000000e-05	2.295260e-01	8.215876e-01	8.200291e-01	8.203229e-01
2	2R_6452129_SNP	6452129	0	T	G	0.006	-5.623008e-02	1.844617e-01	1.000000e-05	2.638606e-01	7.608749e-01	7.509363e-01	7.519169e-01
2	2R_6452145_SNP	6452145	13	G	A	0.058	1.653272e-02	6.316985e-02	1.000000e-05	2.393801e-01	7.938629e-01	7.900313e-01	7.904427e-01
2	2R_6452146_SNP	6452146	7	A	C	0.087	-5.150342e-03	5.145273e-02	1.000000e-05	2.321739e-01	9.203869e-01	9.166056e-01	9.167491e-01
2	2R_6452149_SNP	6452149	5	A	C	0.006	-1.984257e-01	1.838864e-01	1.000000e-05	2.930644e-01	2.821234e-01	2.755106e-01	2.782570e-01
2	2R_6452165_SNP	6452165	3	A	T	0.024	-1.433085e-01	9.245058e-02	1.000000e-05	9.044214e-02	1.230196e-01	1.216654e-01	1.255192e-01
2	2R_6452167_SNP	6452167	4	T	C	0.006	-8.791890e-02	1.844005e-01	1.000000e-05	1.207090e-01	6.341442e-01	6.438268e-01	6.480464e-01
2	2R_6452193_SNP	6452193	2	G	C	0.006	-9.121307e-02	1.843841e-01	1.000000e-05	1.203593e-01	6.214726e-01	6.305460e-01	6.346622e-01
2	2R_6452217_SNP	6452217	1	C	G	0.006	-2.572575e-01	1.834331e-01	1.000000e-05	3.352434e-02	1.626454e-01	1.618391e-01	1.665030e-01
2	2R_6452247_SNP	6452247	2	T	C	0.096	3.818249e-02	4.831788e-02	7.926705e-02	3.958236e-01	4.305178e-01	4.169372e-01	4.219668e-01
2	2R_6452258_SNP	6452258	5	A	G	0.037	9.001380e-02	7.620476e-02	1.000000e-05	2.513585e-01	2.392089e-01	2.349590e-01	2.376668e-01
2	2R_6452271_SNP	6452271	0	A	C	0.006	-1.410105e-01	1.841884e-01	1.000000e-05	2.722141e-01	4.450149e-01	4.383893e-01	4.401640e-01
2	2R_6452353_SNP	6452353	7	G	T	0.099	-2.428874e-02	4.843081e-02	2.253078e-02	3.248301e-01	6.166737e-01	6.012213e-01	6.042982e-01
2	2R_6452434_SNP	6452434	0	C	T	0.006	-1.410105e-01	1.841884e-01	1.000000e-05	2.722141e-01	4.450149e-01	4.383893e-01	4.401640e-01
2	2R_6452550_SNP	6452550	0	A	T	0.006	-1.700988e-01	1.840404e-01	1.000000e-05	1.522376e-01	3.566992e-01	3.565458e-01	3.591355e-01
2	2R_6452595_SNP	6452595	1	T	A	0.006	1.829682e-01	1.839693e-01	1.000000e-05	2.122571e-01	3.213988e-01	3.184919e-01	3.206837e-01
2	2R_6452607_SNP	6452607	0	A	G	0.006	-9.099048e-02	1.843781e-01	1.000000e-05	1.209420e-01	6.223120e-01	6.313818e-01	6.354689e-01
2	2R_6452625_SNP	6452625	2	C	G	0.006	-2.095705e-02	1.845128e-01	1.000000e-05	2.320894e-01	9.097076e-01	9.069685e-01	9.071249e-01
2	2R_6452660_SNP	6452660	14	C	G	0.169	5.470193e-03	3.957081e-02	1.000000e-05	2.638213e-01	8.902198e-01	8.722658e-01	8.735784e-01
2	2R_6452686_SNP	6452686	2	A	G	0.072	7.193665e-04	5.513585e-02	1.000000e-05	2.296675e-01	9.896058e-01	9.861723e-01	9.861984e-01
2	2R_6452739_SNP	6452739	4	T	A	0.049	8.935484e-02	6.632612e-02	1.000000e-05	1.890627e-01	1.797505e-01	1.774370e-01	1.805132e-01
2	2R_6452750_SNP	6452750	1	T	C	0.072	-5.390926e-03	5.512144e-02	1.000000e-05	2.113986e-01	9.222084e-01	9.369595e-01	9.376403e-01
2	2R_6452762_DEL	6452762	1	A	AAAACG	0.060	-8.002601e-03	5.999519e-02	1.000000e-05	2.037388e-01	8.940486e-01	9.080179e-01	9.089896e-01
2	2R_6452773_SNP	6452773	6	A	G	0.130	6.564511e-02	4.276174e-02	9.372739e-02	4.225052e-01	1.266540e-01	1.214230e-01	1.256184e-01
2	2R_6452805_SNP	6452805	0	T	A	0.006	1.823944e-01	1.839694e-01	1.000000e-05	2.119911e-01	3.229144e-01	3.200230e-01	3.222067e-01
2	2R_6452874_SNP	6452874	0	G	A	0.006	-1.989448e-01	1.838660e-01	1.000000e-05	2.951186e-01	2.808176e-01	2.741330e-01	2.769060e-01
2	2R_6452875_SNP	6452875	0	G	A	0.006	-1.989448e-01	1.838660e-01	1.000000e-05	2.951186e-01	2.808176e-01	2.741330e-01	2.769060e-01
2	2R_6452907_SNP	6452907	0	T	C	0.030	-1.270265e-01	8.307445e-02	1.829954e-01	4.869728e-01	1.281509e-01	1.226303e-01	1.277836e-01
2	2R_6452920_SNP	6452920	1	A	T	0.078	1.479660e-02	5.311975e-02	1.000000e-05	2.857977e-01	7.809354e-01	7.649336e-01	7.668431e-01
2	2R_6452925_SNP	6452925	0	T	A	0.006	-1.700988e-01	1.840404e-01	1.000000e-05	1.522376e-01	3.566992e-01	3.565458e-01	3.591355e-01
2	2R_6452944_SNP	6452944	2	G	A	0.072	7.193665e-04	5.513585e-02	1.000000e-05	2.296675e-01	9.896058e-01	9.861723e-01	9.861984e-01
2	2R_6452971_SNP	6452971	5	G	A	0.055	1.106909e-01	6.249980e-02	1.000000e-05	1.353570e-01	7.838573e-02	7.683603e-02	8.022150e-02
2	2R_6452987_SNP	6452987	2	G	A	0.018	-1.202870e-01	1.067607e-01	4.626295e-02	3.642076e-01	2.614966e-01	2.529914e-01	2.567794e-01
2	2R_6452989_SNP	6452989	5	C	A	0.067	-2.772024e-04	5.743900e-02	1.000000e-05	2.289019e-01	9.961552e-01	9.998710e-01	9.998713e-01
2	2R_6453009_DEL	6453009	14	T	TT	0.071	-1.293848e-02	5.755209e-02	1.000000e-05	2.488713e-01	8.224009e-01	8.147084e-01	8.152613e-01
2	2R_6453016_SNP	6453016	11	A	C	0.102	2.108303e-02	4.850254e-02	1.000000e-05	1.282381e-01	6.643600e-01	6.748062e-01	6.789503e-01
2	2R_6453079_SNP	6453079	1	T	G	0.054	-4.995982e-02	6.296198e-02	1.700955e-01	5.564212e-01	4.286241e-01	4.096725e-01	4.223339e-01
2	2R_6453160_SNP	6453160	5	G	A	0.055	3.775744e-02	6.301942e-02	1.000000e-05	2.501838e-01	5.498965e-01	5.445687e-01	5.457095e-01
2	2R_6453166_SNP	6453166	3	A	G	0.067	1.600028e-02	5.740040e-02	1.000000e-05	2.346798e-01	7.807847e-01	7.776791e-01	7.780738e-01
2	2R_6453170_DEL	6453170	6	T	TT	0.117	6.860027e-03	4.491728e-02	1.000000e-05	1.962888e-01	8.788000e-01	8.944032e-01	8.957761e-01
2	2R_6453173_SNP	6453173	3	C	T	0.067	3.460174e-02	5.738460e-02	5.369475e-02	3.572137e-01	5.473452e-01	5.323848e-01	5.365031e-01
2	2R_6453176_SNP	6453176	4	T	G	0.067	3.370847e-02	5.740027e-02	5.275475e-02	3.556393e-01	5.578318e-01	5.426332e-01	5.467444e-01
2	2R_6453178_DEL	6453178	3	T	TA	0.067	3.460174e-02	5.738460e-02	5.369475e-02	3.572137e-01	5.473452e-01	5.323848e-01	5.365031e-01
2	2R_6453187_SNP	6453187	4	G	C	0.061	1.168796e-02	6.002653e-02	1.000000e-05	2.434287e-01	8.458555e-01	8.392557e-01	8.396681e-01
2	2R_6453188_SNP	6453188	3	G	A	0.067	2.481350e-03	5.741351e-02	1.000000e-05	2.432282e-01	9.655790e-01	9.488536e-01	9.494063e-01
2	2R_6453204_SNP	6453204	0	A	G	0.006	1.585654e-01	1.840691e-01	2.888693e-02	3.506104e-01	3.902357e-01	3.787417e-01	3.822445e-01
2	2R_6453209_SNP	6453209	9	G	A	0.415	-5.218774e-02	2.933820e-02	3.305798e-02	3.542256e-01	7.709741e-02	7.390369e-02	7.735124e-02
2	2R_6453245_SNP	6453245	1	G	A	0.048	-2.536953e-02	6.662865e-02	2.191212e-03	3.083006e-01	7.038680e-01	6.871805e-01	6.898285e-01
2	2R_6453281_SNP	6453281	1	A	G	0.006	1.829682e-01	1.839693e-01	1.000000e-05	2.122571e-01	3.213988e-01	3.184919e-01	3.206837e-01
2	2R_6453303_SNP	6453303	1	A	G	0.012	-6.059358e-02	1.307832e-01	1.000000e-05	1.730530e-01	6.437467e-01	6.486704e-01	6.503116e-01
2	2R_6453310_SNP	6453310	2	T	G	0.006	1.824671e-01	1.839757e-01	1.000000e-05	2.124904e-01	3.227385e-01	3.198255e-01	3.220088e-01
2	2R_6453508_SNP	6453508	0	A	G	0.006	-1.700988e-01	1.840404e-01	1.000000e-05	1.522376e-01	3.566992e-01	3.565458e-01	3.591355e-01
2	2R_6453532_SNP	6453532	6	T	C	0.043	1.164390e-01	7.050750e-02	1.000000e-05	1.513023e-01	1.005389e-01	9.879789e-02	1.021998e-01
2	2R_6453545_SNP	6453545	16	A	C	0.007	-1.627639e-01	1.841386e-01	1.000000e-05	1.580067e-01	3.780177e-01	3.779515e-01	3.803739e-01
2	2R_6453564_SNP	6453564	12	T	C	0.051	7.882713e-02	6.649471e-02	1.000000e-05	2.252192e-01	2.375280e-01	2.342000e-01	2.368817e-01
2	2R_6453568_SNP	6453568	11	T	C	0.102	6.469690e-02	4.827547e-02	1.452325e-02	3.026577e-01	1.820245e-01	1.769770e-01	1.802275e-01
2	2R_6453718_SNP	6453718	1	T	G	0.006	-9.009311e-02	1.843840e-01	1.000000e-05	1.220369e-01	6.257580e-01	6.349123e-01	6.389622e-01
2	2R_6453799_SNP	6453799	7	T	G	0.068	-8.231907e-02	5.710855e-02	1.000000e-05	1.155592e-01	1.513416e-01	1.498909e-01	1.535361e-01
2	2R_6453811_SNP	6453811	7	C	T	0.075	4.600812e-02	5.508709e-02	1.000000e-05	2.544282e-01	4.048118e-01	3.997154e-01	4.015033e-01
2	2R_6453881_SNP	6453881	0	C	T	0.006	-1.617482e-01	1.840857e-01	1.000000e-05	2.388175e-01	3.808573e-01	3.765799e-01	3.784237e-01
2	2R_6453933_SNP	6453933	10	T	C	0.405	-2.448109e-02	2.975240e-02	1.000000e-05	1.960255e-01	4.117866e-01	4.105144e-01	4.123028e-01
2	2R_6453986_SNP	6453986	1	A	G	0.006	1.829682e-01	1.839693e-01	1.000000e-05	2.122571e-01	3.213988e-01	3.184919e-01	3.206837e-01
2	2R_6454022_SNP	6454022	0	T	C	0.065	1.535347e-02	5.736488e-02	1.000000e-05	2.810416e-01	7.893042e-01	7.741521e-01	7.758605e-01
2	2R_6454026_SNP	6454026	0	T	C	0.089	-4.422334e-03	4.977190e-02	1.000000e-05	2.425325e-01	9.293066e-01	9.189393e-01	9.193361e-01
2	2R_6454120_SNP	6454120	1	G	A	0.018	1.245391e-01	1.067415e-01	1.000000e-05	2.574953e-01	2.449908e-01	2.403502e-01	2.430475e-01
2	2R_6454156_SNP	6454156	1	A	G	0.018	-1.677409e-02	1.071704e-01	1.000000e-05	2.139668e-01	8.758150e-01	8.822705e-01	8.826803e-01
2	2R_6454224_SNP	6454224	0	T	C	0.054	-5.014364e-02	6.295033e-02	1.710926e-01	5.579425e-01	4.268450e-01	4.079493e-01	4.206433e-01
2	2R_6454233_SNP	6454233	8	T	C	0.087	-1.230135e-02	5.146074e-02	1.000000e-05	2.820789e-01	8.113668e-01	7.938757e-01	7.957630e-01
2	2R_6454261_SNP	6454261	2	A	C	0.012	1.074350e-01	1.306785e-01	3.583440e-02	3.075481e-01	4.121812e-01	4.035914e-01	4.060607e-01
2	2R_6454347_SNP	6454347	9	A	G	0.025	5.990670e-02	9.304485e-02	1.000000e-05	2.714453e-01	5.205629e-01	5.129210e-01	5.144331e-01
2	2R_6454396_SNP	6454396	3	T	C	0.079	5.432681e-02	5.299187e-02	1.000000e-05	2.479457e-01	3.067644e-01	3.023479e-01	3.046418e-01
2	2R_6454431_SNP	6454431	0	T	C	0.006	-1.569661e-01	1.841106e-01	1.000000e-05	2.376556e-01	3.951294e-01	3.909341e-01	3.926977e-01
2	2R_6454440_SNP	6454440	0	T	A	0.024	-1.207074e-01	9.262405e-02	1.000000e-05	1.000000e-05	1.943120e-01	1.939128e-01	2.016867e-01
2	2R_6454448_SNP	6454448	0	G	A	0.006	2.739640e-01	1.832714e-01	8.022112e-03	3.254921e-01	1.368511e-01	1.320451e-01	1.355522e-01
2	2R_6454449_DEL	6454449	6	C	CACAC	0.019	4.580508e-02	1.071496e-01	1.000000e-05	5.226118e-02	6.695786e-01	6.858151e-01	6.979315e-01
2	2R_6454449_SNP	6454449	10	T	C	0.006	4.241475e-01	1.815883e-01	1.000000e-05	3.451871e-03	2.069904e-02	2.001803e-02	2.253987e-02
2	2R_6454457_SNP	6454457	4	A	G	0.043	-2.796594e-02	7.103161e-02	1.000000e-05	1.308506e-01	6.942996e-01	7.062590e-01	7.105941e-01
2	2R_6454459_SNP	6454459	2	A	G	0.060	-1.667813e-03	6.000977e-02	1.000000e-05	2.283262e-01	9.778612e-01	9.793213e-01	9.793544e-01
2	2R_6454460_SNP	6454460	3	A	T	0.042	7.510421e-03	7.105277e-02	1.000000e-05	2.086336e-01	9.159464e-01	9.314291e-01	9.322550e-01
2	2R_6454534_SNP	6454534	5	G	C	0.067	2.701894e-02	5.740071e-02	1.000000e-05	2.445774e-01	6.384676e-01	6.339383e-01	6.347472e-01
2	2R_6454539_SNP	6454539	1	C	G	0.024	5.836538e-02	9.299316e-02	1.000000e-05	2.724302e-01	5.311081e-01	5.232449e-01	5.247430e-01
2	2R_6454541_SNP	6454541	8	C	G	0.075	2.844731e-02	5.517245e-02	1.000000e-05	2.463488e-01	6.068149e-01	6.020453e-01	6.029629e-01
2	2R_6454596_DEL	6454596	4	T	TT	0.012	1.029150e-01	1.306382e-01	1.000000e-05	1.954167e-01	4.319453e-01	4.306563e-01	4.323649e-01
2	2R_6454601_SNP	6454601	8	C	T	0.350	1.626922e-02	3.046547e-02	1.000000e-05	2.368173e-01	5.940409e-01	5.907620e-01	5.916564e-01
2	2R_6454672_SNP	6454672	8	T	C	0.344	1.396821e-02	3.060151e-02	1.000000e-05	2.364858e-01	6.486597e-01	6.456067e-01	6.463287e-01
2	2R_6454683_INS	6454683	20	GTTGCTGCTG	G	0.014	-6.207525e-02	1.308810e-01	1.000000e-05	2.120188e-01	6.359180e-01	6.355920e-01	6.364098e-01
2	2R_6454696_SNP	6454696	0	C	G	0.006	1.394952e-01	1.841953e-01	1.000000e-05	2.469948e-01	4.499304e-01	4.450471e-01	4.465738e-01
2	2R_6454720_SNP	6454720	1	C	T	0.024	4.419744e-02	9.304022e-02	1.000000e-05	2.075084e-01	6.353858e-01	6.356945e-01	6.365619e-01
2	2R_6454728_SNP	6454728	0	A	G	0.006	1.804817e-01	1.839808e-01	1.000000e-05	2.573535e-01	3.280295e-01	3.230152e-01	3.252297e-01
2	2R_6454738_INS	6454738	1	TT	T	0.006	-2.526909e-01	1.832833e-01	5.451275e-01	1.000000e+05	1.698454e-01	1.266254e-01	1.869647e-01
2	2R_6454746_SNP	6454746	0	G	A	0.006	-6.749684e-02	1.844389e-01	1.000000e-05	1.545853e-01	7.148626e-01	7.254763e-01	7.282324e-01
2	2R_6454757_SNP	6454757	2	A	G	0.042	9.964221e-02	7.062350e-02	1.000000e-05	1.635010e-01	1.601474e-01	1.581917e-01	1.614613e-01
2	2R_6454760_SNP	6454760	2	G	T	0.048	-3.566106e-02	6.663753e-02	1.056775e-01	4.681227e-01	5.932625e-01	5.677549e-01	5.793216e-01
2	2R_6454766_INS	6454766	0	TCCG	GT	0.065	1.535347e-02	5.736488e-02	1.000000e-05	2.810416e-01	7.893042e-01	7.741521e-01	7.758605e-01
2	2R_6454776_SNP	6454776	5	A	C	0.067	2.701894e-02	5.740071e-02	1.000000e-05	2.445774e-01	6.384676e-01	6.339383e-01	6.347472e-01
2	2R_6454817_SNP	6454817	2	C	T	0.102	1.605661e-02	4.707774e-02	1.000000e-05	2.278598e-01	7.334852e-01	7.323921e-01	7.328697e-01
2	2R_6454870_SNP	6454870	1	T	C	0.006	7.173356e-02	1.844326e-01	1.000000e-05	2.117412e-01	6.978176e-01	6.986092e-01	6.992768e-01
2	2R_6454872_SNP	6454872	0	G	C	0.006	1.354269e-02	1.845103e-01	1.000000e-05	2.379504e-01	9.415778e-01	9.328428e-01	9.330918e-01
2	2R_6454878_SNP	6454878	8	T	A	0.175	2.200944e-02	3.824301e-02	1.873078e-02	3.248541e-01	5.657221e-01	5.525455e-01	5.553853e-01
2	2R_6454880_SNP	6454880	0	T	G	0.054	-5.014364e-02	6.295033e-02	1.710926e-01	5.579425e-01	4.268450e-01	4.079493e-01	4.206433e-01
2	2R_6454927_DEL	6454927	2	T	TCTAAAAAAT	0.006	-2.733444e-01	1.833909e-01	2.994255e-02	2.797337e-01	1.379901e-01	1.340762e-01	1.373658e-01
2	2R_6454968_SNP	6454968	3	C	A	0.012	6.731340e-02	1.307730e-01	1.000000e-05	2.313857e-01	6.074231e-01	6.041605e-01	6.049967e-01
2	2R_6454980_SNP	6454980	2	C	A	0.006	-9.225332e-02	1.843809e-01	1.000000e-05	1.192444e-01	6.174978e-01	6.264620e-01	6.306112e-01
2	2R_6454990_SNP	6454990	1	G	C	0.006	1.821514e-01	1.839742e-01	1.000000e-05	2.119425e-01	3.235700e-01	3.206828e-01	3.228628e-01
2	2R_6454998_SNP	6454998	9	G	T	0.346	1.918548e-02	3.063511e-02	1.000000e-05	2.391752e-01	5.320059e-01	5.283368e-01	5.294673e-01
2	2R_6455005_INS	6455005	1	ACCAT	A	0.006	1.829682e-01	1.839693e-01	1.000000e-05	2.122571e-01	3.213988e-01	3.184919e-01	3.206837e-01
2	2R_6455008_SNP	6455008	2	T	G	0.006	1.824937e-01	1.839755e-01	1.000000e-05	2.133272e-01	3.226676e-01	3.197186e-01	3.219000e-01
2	2R_6455015_SNP	6455015	1	A	C	0.042	8.136254e-02	7.084330e-02	1.467165e-01	4.969255e-01	2.524202e-01	2.423460e-01	2.488652e-01
2	2R_6455042_SNP	6455042	8	A	G	0.244	1.648834e-03	3.387374e-02	1.000000e-05	2.256492e-01	9.612361e-01	9.666207e-01	9.667093e-01
2	2R_6455083_SNP	6455083	1	A	G	0.102	2.246958e-02	4.704584e-02	1.000000e-05	2.222537e-01	6.335558e-01	6.324629e-01	6.332198e-01
2	2R_6455084_SNP	6455084	3	C	A	0.097	1.779350e-02	4.837748e-02	1.000000e-05	2.286947e-01	7.134868e-01	7.120835e-01	7.126095e-01
2	2R_6455102_SNP	6455102	0	G	A	0.006	-1.389838e-01	1.841977e-01	1.000000e-05	1.159546e-01	4.515965e-01	4.547550e-01	4.582290e-01
2	2R_6455156_SNP	6455156	1	T	C	0.048	-5.988083e-02	6.656043e-02	1.788895e-01	5.660691e-01	3.696118e-01	3.535778e-01	3.648455e-01
2	2R_6455192_SNP	6455192	6	C	G	0.173	1.353748e-02	3.821142e-02	1.000000e-05	2.215477e-01	7.235799e-01	7.231872e-01	7.237079e-01
2	2R_6455195_SNP	6455195	5	A	C	0.172	1.594993e-02	3.818132e-02	1.000000e-05	2.274851e-01	6.766759e-01	6.748093e-01	6.754326e-01
2	2R_6455225_SNP	6455225	2	C	G	0.042	7.980894e-02	7.085500e-02	1.335856e-01	4.785211e-01	2.616347e-01	2.514910e-01	2.576383e-01
2	2R_6455370_DEL	6455370	0	G	GGTGTTCTTG	0.006	1.354269e-02	1.845103e-01	1.000000e-05	2.379504e-01	9.415778e-01	9.328428e-01	9.330918e-01
2	2R_6455370_SNP	6455370	9	A	G	0.132	2.664528e-03	4.308991e-02	1.000000e-05	2.314076e-01	9.507675e-01	9.473650e-01	9.474593e-01
2	2R_6455414_SNP	6455414	7	T	A	0.099	-4.134508e-02	4.835551e-02	1.000000e-05	2.776958e-01	3.937707e-01	3.870013e-01	3.890592e-01
2	2R_6455459_SNP	6455459	1	C	A	0.012	3.067789e-01	1.286834e-01	1.000000e-05	4.310309e-02	1.825525e-02	1.761481e-02	1.990813e-02
2	2R_6455463_SNP	6455463	0	A	G	0.018	-1.789454e-02	1.071635e-01	1.000000e-05	2.130099e-01	8.675862e-01	8.739010e-01	8.743372e-01
2	2R_6455589_SNP	6455589	5	T	G	0.049	1.476981e-02	6.668836e-02	1.000000e-05	2.589971e-01	8.249947e-01	8.141723e-01	8.150348e-01
2	2R_6455617_SNP	6455617	0	A	T	0.006	-1.700988e-01	1.840404e-01	1.000000e-05	1.522376e-01	3.566992e-01	3.565458e-01	3.591355e-01
2	2R_6455684_SNP	6455684	1	T	A	0.018	2.603421e-01	1.052988e-01	4.423683e-02	4.263744e-01	1.442838e-02	1.347615e-02	1.546815e-02
2	2R_6455735_SNP	6455735	1	T	G	0.054	-4.892876e-02	6.296563e-02	1.639289e-01	5.479968e-01	4.382229e-01	4.189507e-01	4.314024e-01
2	2R_6455736_SNP	6455736	3	C	T	0.121	2.429395e-02	4.384024e-02	1.000000e-05	1.450985e-01	5.802237e-01	5.854770e-01	5.881365e-01
2	2R_6455737_SNP	6455737	0	T	C	0.006	-9.194314e-02	1.843753e-01	1.000000e-05	1.621967e-01	6.186693e-01	6.238513e-01	6.258645e-01
2	2R_6455804_SNP	6455804	4	T	C	0.049	4.962732e-02	6.657639e-02	1.000000e-05	1.784844e-01	4.570725e-01	4.573547e-01	4.591597e-01
2	2R_6455844_SNP	6455844	3	A	T	0.067	8.572883e-02	5.704984e-02	7.593422e-02	4.121195e-01	1.348162e-01	1.293379e-01	1.334765e-01
2	2R_6455888_DEL	6455888	1	T	TT	0.006	7.173356e-02	1.844326e-01	1.000000e-05	2.117412e-01	6.978176e-01	6.986092e-01	6.992768e-01
2	2R_6455896_SNP	6455896	0	C	T	0.024	5.843957e-02	9.298607e-02	1.000000e-05	2.722619e-01	5.305555e-01	5.227202e-01	5.242169e-01
2	2R_6455983_SNP	6455983	1	G	A	0.006	7.173356e-02	1.844326e-01	1.000000e-05	2.117412e-01	6.978176e-01	6.986092e-01	6.992768e-01
2	2R_6456000_SNP	6456000	1	A	G	0.126	2.953142e-02	4.287298e-02	1.000000e-05	1.163494e-01	4.919032e-01	4.961288e-01	4.997547e-01
2	2R_6456004_SNP	6456004	1	G	T	0.006	1.829682e-01	1.839693e-01	1.000000e-05	2.122571e-01	3.213988e-01	3.184919e-01	3.206837e-01
2	2R_6456042_SNP	6456042	0	A	G	0.018	4.992244e-02	1.071024e-01	1.000000e-05	1.378461e-01	6.417416e-01	6.500979e-01	6.534027e-01
2	2R_6456098_SNP	6456098	1	A	T	0.042	8.136254e-02	7.084330e-02	1.467165e-01	4.969255e-01	2.524202e-01	2.423460e-01	2.488652e-01
2	2R_6456099_SNP	6456099	3	T	G	0.042	8.524611e-02	7.084195e-02	1.567807e-01	5.104660e-01	2.305626e-01	2.210998e-01	2.276700e-01
2	2R_6456150_DEL	6456150	9	T	TT	0.013	-3.655692e-02	1.308769e-01	1.000000e-05	2.534887e-01	7.803447e-01	7.722501e-01	7.729410e-01
2	2R_6456189_DEL	6456189	7	G	GTGTG	0.012	-1.159609e-01	1.305932e-01	5.438872e-03	2.867203e-01	3.758497e-01	3.685420e-01	3.707954e-01
2	2R_6456196_SNP	6456196	5	T	C	0.049	5.573063e-02	6.656028e-02	1.344111e-02	3.289053e-01	4.036303e-01	3.937383e-01	3.966219e-01
2	2R_6456229_SNP	6456229	9	T	A	0.013	1.379349e-01	1.304691e-01	1.000000e-05	1.922985e-01	2.919460e-01	2.896502e-01	2.921028e-01
2	2R_6456231_DEL	6456231	1	T	TTCTT	0.006	3.344772e-02	1.844983e-01	1.000000e-05	2.010063e-01	8.563611e-01	8.667756e-01	8.676826e-01
2	2R_6456233_SNP	6456233	6	T	C	0.006	1.260607e-01	1.842742e-01	1.000000e-05	2.110365e-01	4.948702e-01	4.931090e-01	4.944225e-01
2	2R_6456237_SNP	6456237	0	C	T	0.006	3.052131e-01	1.829863e-01	1.000000e-05	1.000000e-05	9.720976e-02	9.605543e-02	1.007477e-01
2	2R_6456278_SNP	6456278	1	A	G	0.012	-1.185596e-01	1.305438e-01	1.000000e-05	2.777649e-01	3.650901e-01	3.582946e-01	3.604915e-01
2	2R_6456314_SNP	6456314	0	C	G	0.006	-1.617482e-01	1.840857e-01	1.000000e-05	2.388175e-01	3.808573e-01	3.765799e-01	3.784237e-01
2	2R_6456350_INS	6456350	1	TAT	T	0.048	-3.472272e-02	6.663017e-02	1.022586e-01	4.630806e-01	6.029735e-01	5.770958e-01	5.885512e-01
2	2R_6456450_SNP	6456450	6	A	C	0.031	-4.330897e-02	8.350305e-02	1.000000e-05	2.801650e-01	6.046946e-01	5.948595e-01	5.963705e-01
2	2R_6456524_SNP	6456524	0	A	G	0.006	1.804817e-01	1.839808e-01	1.000000e-05	2.573535e-01	3.280295e-01	3.230152e-01	3.252297e-01
2	2R_6456587_SNP	6456587	2	A	G	0.054	9.770123e-03	6.304967e-02	1.000000e-05	2.584802e-01	8.770418e-01	8.634562e-01	8.644120e-01
2	2R_6456588_DEL	6456588	2	C	CCGCTGC	0.054	2.597249e-02	6.303996e-02	2.536384e-02	3.218359e-01	6.808706e-01	6.640566e-01	6.672691e-01
2	2R_6456598_SNP	6456598	2	A	T	0.048	-4.897342e-02	6.655904e-02	8.751426e-02	4.293371e-01	4.628974e-01	4.459225e-01	4.527160e-01
2	2R_6456607_DEL	6456607	0	T	TT	0.006	1.585654e-01	1.840691e-01	2.888693e-02	3.506104e-01	3.902357e-01	3.787417e-01	3.822445e-01
2	2R_6456691_SNP	6456691	7	A	G	0.037	-2.741327e-02	7.651293e-02	1.000000e-05	2.303661e-01	7.205868e-01	7.182696e-01	7.187813e-01
2	2R_6456729_SNP	6456729	1	C	T	0.048	-9.005964e-02	6.638434e-02	4.652032e-01	1.000000e+05	1.767378e-01	1.094119e-01	1.879375e-01
2	2R_6456736_SNP	6456736	0	G	A	0.006	-4.108001e-02	1.844857e-01	1.000000e-05	2.379531e-01	8.240636e-01	8.197783e-01	8.201255e-01
2	2R_6456815_SNP	6456815	2	T	C	0.066	-1.055937e-01	5.695999e-02	2.217818e-01	5.348459e-01	6.553912e-02	6.222914e-02	6.661753e-02
2	2R_6456828_SNP	6456828	0	A	G	0.006	-1.700988e-01	1.840404e-01	1.000000e-05	1.522376e-01	3.566992e-01	3.565458e-01	3.591355e-01
2	2R_6456851_SNP	6456851	0	T	A	0.054	-5.014364e-02	6.295033e-02	1.710926e-01	5.579425e-01	4.268450e-01	4.079493e-01	4.206433e-01
2	2R_6456855_SNP	6456855	2	T	A	0.030	3.149816e-02	8.350285e-02	1.000000e-05	2.259742e-01	7.064989e-01	7.050772e-01	7.056238e-01
2	2R_6456881_SNP	6456881	1	A	C	0.066	1.910461e-02	5.737334e-02	4.767993e-03	2.924251e-01	7.395638e-01	7.244906e-01	7.265414e-01
2	2R_6456882_SNP	6456882	0	A	C	0.054	-5.014364e-02	6.295033e-02	1.710926e-01	5.579425e-01	4.268450e-01	4.079493e-01	4.206433e-01
2	2R_6456957_SNP	6456957	2	C	T	0.012	1.453156e-01	1.304523e-01	3.647640e-02	3.067549e-01	2.669165e-01	2.604345e-01	2.633905e-01
2	2R_6456994_INS	6456994	0	CT	C	0.006	-2.716705e-01	1.833045e-01	1.000000e-05	1.000000e-05	1.402169e-01	1.392700e-01	1.445658e-01
2	2R_6456996_SNP	6456996	0	A	T	0.006	-2.716705e-01	1.833045e-01	1.000000e-05	1.000000e-05	1.402169e-01	1.392700e-01	1.445658e-01
2	2R_6457022_SNP	6457022	0	T	C	0.006	1.253465e-01	1.842566e-01	1.000000e-05	1.904129e-01	4.972735e-01	4.970509e-01	4.985609e-01
2	2R_6457047_DEL	6457047	0	T	TC	0.006	4.513488e-02	1.844896e-01	3.749476e-03	2.807137e-01	8.070317e-01	7.902804e-01	7.920773e-01
2	2R_6457062_SNP	6457062	4	A	T	0.061	-8.777669e-02	5.964556e-02	1.000000e-05	1.153061e-01	1.430118e-01	1.415194e-01	1.451801e-01
2	2R_6457099_INS	6457099	2	ACAAA	A	0.042	-5.042833e-03	7.104461e-02	1.000000e-05	2.468517e-01	9.434981e-01	9.284593e-01	9.290995e-01
2	2R_6457150_SNP	6457150	0	T	C	0.054	-5.014364e-02	6.295033e-02	1.710926e-01	5.579425e-01	4.268450e-01	4.079493e-01	4.206433e-01
2	2R_6457160_DEL	6457160	4	A	GAACAATACATGTGCGGT	0.024	-1.561148e-02	9.311645e-02	1.000000e-05	2.443113e-01	8.670584e-01	8.584605e-01	8.588863e-01
2	2R_6457171_SNP	6457171	8	T	G	0.006	-1.702921e-01	1.840670e-01	1.000000e-05	1.582685e-01	3.562237e-01	3.558391e-01	3.583325e-01
2	2R_6457176_SNP	6457176	13	G	A	0.465	-3.483840e-02	2.950363e-02	1.000000e-05	1.334634e-01	2.393644e-01	2.383631e-01	2.415903e-01
2	2R_6457202_SNP	6457202	0	A	G	0.006	1.221570e-01	1.842695e-01	1.000000e-05	2.128839e-01	5.082975e-01	5.065049e-01	5.077522e-01
2	2R_6457260_SNP	6457260	0	T	C	0.006	1.221570e-01	1.842695e-01	1.000000e-05	2.128839e-01	5.082975e-01	5.065049e-01	5.077522e-01
2	2R_6457314_SNP	6457314	3	C	T	0.073	-3.671995e-02	5.508546e-02	9.580781e-02	4.559571e-01	5.059534e-01	4.859774e-01	4.946006e-01
2	2R_6457322_DEL	6457322	4	T	TT	0.049	-2.172021e-02	6.667355e-02	4.201999e-02	3.872972e-01	7.450090e-01	7.133898e-01	7.222317e-01
2	2R_6457348_SNP	6457348	5	C	A	0.110	3.910294e-02	4.587292e-02	1.000000e-05	1.278959e-01	3.952098e-01	3.966619e-01	3.996762e-01
2	2R_6457354_SNP	6457354	4	A	C	0.055	-5.297092e-02	6.298174e-02	1.805805e-01	5.722555e-01	4.015286e-01	3.836285e-01	3.962982e-01
2	2R_6457356_SNP	6457356	3	G	A	0.006	3.135373e-02	1.845073e-01	1.000000e-05	2.028106e-01	8.652704e-01	8.758666e-01	8.767166e-01
2	2R_6457391_SNP	6457391	1	A	C	0.006	-6.817598e-02	1.844407e-01	1.000000e-05	1.538807e-01	7.121246e-01	7.226675e-01	7.254464e-01
2	2R_6457394_DEL	6457394	0	A	AATATAA	0.006	2.739640e-01	1.832714e-01	8.022112e-03	3.254921e-01	1.368511e-01	1.320451e-01	1.355522e-01
2	2R_6457426_SNP	6457426	0	A	G	0.012	-6.100023e-02	1.307773e-01	1.000000e-05	1.726417e-01	6.415096e-01	6.464052e-01	6.480592e-01
2	2R_6457462_SNP	6457462	1	A	T	0.006	-1.395348e-01	1.841985e-01	1.000000e-05	2.718808e-01	4.498099e-01	4.431724e-01	4.449242e-01
2	2R_6457574_SNP	6457574	5	C	T	0.086	-3.170205e-02	5.137687e-02	4.265190e-02	3.462512e-01	5.380477e-01	5.234474e-01	5.271313e-01
2	2R_6457693_SNP	6457693	6	G	C	0.105	-5.209383e-03	4.715897e-02	1.000000e-05	2.236730e-01	9.121746e-01	9.149037e-01	9.150729e-01
2	2R_6457714_SNP	6457714	1	C	A	0.006	1.450883e-02	1.845132e-01	1.000000e-05	2.385950e-01	9.374192e-01	9.285888e-01	9.288559e-01
2	2R_6457853_SNP	6457853	0	C	G	0.006	-1.668577e-01	1.840582e-01	1.000000e-05	2.068763e-01	3.659597e-01	3.635386e-01	3.654970e-01
2	2R_6457887_SNP	6457887	3	T	A	0.061	2.886946e-02	5.997974e-02	1.000000e-05	1.973103e-01	6.309227e-01	6.324867e-01	6.335169e-01
2	2R_6457889_SNP	6457889	5	T	C	0.086	-9.446457e-03	5.141901e-02	1.000000e-05	2.306783e-01	8.544611e-01	8.523038e-01	8.525412e-01
2	2R_6457900_DEL	6457900	0	A	AA	0.006	-1.700988e-01	1.840404e-01	1.000000e-05	1.522376e-01	3.566992e-01	3.565458e-01	3.591355e-01
2	2R_6457922_SNP	6457922	5	T	G	0.184	3.937062e-03	3.718124e-02	1.000000e-05	2.099968e-01	9.157987e-01	9.308631e-01	9.315864e-01
2	2R_6458014_DEL	6458014	7	AATTAGA	A	0.429	-2.193090e-02	2.924769e-02	1.000000e-05	1.711494e-01	4.544162e-01	4.552309e-01	4.571503e-01
2	2R_6458079_SNP	6458079	7	A	G	0.441	-2.386885e-02	2.914191e-02	1.000000e-05	1.822089e-01	4.139289e-01	4.135419e-01	4.154517e-01
2	2R_6458081_DEL	6458081	8	GGTTT	A	0.444	-2.593105e-02	2.920372e-02	1.000000e-05	1.845000e-01	3.758597e-01	3.749102e-01	3.769659e-01
2	2R_6458087_SNP	6458087	9	T	A	0.447	-1.993548e-02	2.930589e-02	1.000000e-05	1.823822e-01	4.972905e-01	4.981440e-01	4.997496e-01
2	2R_6458091_DEL	6458091	1	T	TT	0.006	3.041822e-02	1.845015e-01	1.000000e-05	2.308320e-01	8.692492e-01	8.674861e-01	8.676980e-01
2	2R_6458113_SNP	6458113	0	T	G	0.036	1.100448e-03	7.648081e-02	1.000000e-05	2.286425e-01	9.885373e-01	9.985416e-01	9.985490e-01
2	2R_6458150_SNP	6458150	5	T	C	0.190	-2.822787e-02	3.665073e-02	1.000000e-05	1.660755e-01	4.422844e-01	4.426093e-01	4.447213e-01
2	2R_6458170_SNP	6458170	0	A	C	0.012	7.976258e-03	1.308615e-01	1.000000e-05	2.279829e-01	9.514708e-01	9.523483e-01	9.524225e-01
2	2R_6458182_SNP	6458182	2	G	A	0.012	-2.271833e-01	1.298005e-01	2.035505e-01	5.271222e-01	8.192284e-02	7.784032e-02	8.259680e-02
2	2R_6458239_SNP	6458239	0	T	C	0.012	-2.249597e-01	1.296934e-01	3.375698e-04	2.573965e-01	8.467676e-02	8.194075e-02	8.519622e-02
2	2R_6458275_SNP	6458275	0	T	C	0.006	-7.060277e-02	1.844319e-01	1.000000e-05	2.001480e-01	7.023488e-01	7.052922e-01	7.061453e-01
2	2R_6458312_SNP	6458312	5	T	C	0.202	-8.428605e-03	3.585288e-02	1.000000e-05	2.567856e-01	8.144297e-01	8.048267e-01	8.056034e-01
2	2R_6458364_SNP	6458364	0	G	A	0.054	-1.063352e-01	6.255298e-02	4.170630e-01	1.000000e+05	9.101842e-02	7.036656e-02	9.587140e-02
2	2R_6458474_SNP	6458474	3	A	G	0.067	4.167050e-02	5.732266e-02	1.000000e-05	3.031550e-01	4.682828e-01	4.598024e-01	4.619727e-01
2	2R_6458517_INS	6458517	8	GG	G	0.100	-8.951425e-03	4.847361e-02	1.000000e-05	2.775819e-01	8.537165e-01	8.352409e-01	8.371154e-01
2	2R_6458537_SNP	6458537	12	A	T	0.327	1.477431e-03	3.139864e-02	1.000000e-05	2.307464e-01	9.625268e-01	9.601060e-01	9.601767e-01
2	2R_6458596_SNP	6458596	3	C	T	0.042	7.902565e-02	7.078994e-02	1.000000e-05	1.630818e-01	2.658898e-01	2.645020e-01	2.672999e-01
2	2R_6458615_SNP	6458615	2	G	A	0.072	-6.418188e-02	5.491038e-02	1.000000e-05	1.399189e-01	2.441407e-01	2.429528e-01	2.461248e-01
2	2R_6458655_SNP	6458655	1	A	G	0.090	-4.729954e-02	4.965216e-02	1.000000e-05	4.614304e-02	3.421688e-01	3.442671e-01	3.499820e-01
2	2R_6458717_SNP	6458717	0	A	G	0.006	-2.716705e-01	1.833045e-01	1.000000e-05	1.000000e-05	1.402169e-01	1.392700e-01	1.445658e-01
2	2R_6458720_DEL	6458720	16	T	TT	0.362	1.101011e-02	3.103997e-02	1.000000e-05	2.779572e-01	7.232588e-01	7.118380e-01	7.132495e-01
2	2R_6458726_SNP	6458726	9	A	G	0.145	-7.928784e-02	4.101688e-02	1.000000e-05	2.483413e-01	5.493137e-02	5.292879e-02	5.597425e-02
2	2R_6458734_SNP	6458734	9	T	A	0.264	-3.015126e-02	3.300832e-02	1.000000e-05	2.385807e-01	3.623338e-01	3.583214e-01	3.602655e-01
2	2R_6458739_SNP	6458739	1	T	C	0.036	-1.753715e-01	7.526850e-02	1.000000e-05	2.419597e-01	2.101258e-02	2.000495e-02	2.225403e-02
2	2R_6458740_SNP	6458740	9	C	T	0.409	1.127509e-02	2.966336e-02	1.000000e-05	2.943360e-01	7.043559e-01	6.901227e-01	6.921402e-01
2	2R_6458745_SNP	6458745	4	C	T	0.116	9.291904e-02	4.443878e-02	5.408132e-01	1.000000e+05	3.805601e-02	2.962234e-02	4.257080e-02
2	2R_6458747_SNP	6458747	3	T	C	0.121	9.227942e-02	4.337314e-02	4.974529e-01	1.000000e+05	3.484939e-02	2.575709e-02	3.854855e-02
2	2R_6458750_SNP	6458750	13	G	A	0.413	-2.556058e-02	2.994577e-02	1.000000e-05	1.825341e-01	3.945775e-01	3.938879e-01	3.958799e-01
2	2R_6458755_DEL	6458755	10	CA	C	0.405	-2.477349e-02	2.975094e-02	1.000000e-05	1.729168e-01	4.062126e-01	4.060815e-01	4.081481e-01
2	2R_6458771_SNP	6458771	0	T	A	0.006	4.421408e-02	1.844814e-01	1.000000e-05	2.053463e-01	8.108842e-01	8.165417e-01	8.171973e-01
2	2R_6458785_SNP	6458785	10	C	A	0.456	1.417784e-03	2.938605e-02	1.000000e-05	2.307969e-01	9.615775e-01	9.586575e-01	9.587306e-01
2	2R_6458793_SNP	6458793	1	A	C	0.012	8.536218e-02	1.306999e-01	1.000000e-05	8.228816e-02	5.145851e-01	5.210332e-01	5.266473e-01
2	2R_6458798_SNP	6458798	2	G	C	0.012	-9.812663e-02	1.306560e-01	2.160634e-02	3.253152e-01	4.536977e-01	4.425801e-01	4.454002e-01
2	2R_6458823_SNP	6458823	2	T	C	0.030	7.413579e-02	8.343294e-02	1.223536e-01	4.644476e-01	3.755214e-01	3.617697e-01	3.687895e-01
2	2R_6458846_INS	6458846	2	G	GAACCAACCGTCGACGACGACGGCGACGATTATGC	0.036	-1.245142e-01	7.588502e-02	1.000000e-05	1.000000e-05	1.027266e-01	1.015854e-01	1.082834e-01
2	2R_6458876_SNP	6458876	4	T	C	0.012	-1.636136e-02	1.308761e-01	1.000000e-05	2.510698e-01	9.006636e-01	8.864546e-01	8.871526e-01
2	2R_6458910_SNP	6458910	2	A	G	0.030	9.568676e-02	8.320785e-02	1.000000e-05	2.320061e-01	2.518091e-01	2.483896e-01	2.509843e-01
2	2R_6458941_SNP	6458941	1	C	A	0.006	1.598473e-01	1.840652e-01	2.927693e-02	3.510488e-01	3.864139e-01	3.750002e-01	3.785122e-01
2	2R_6458954_SNP	6458954	4	A	G	0.018	1.391617e-01	1.066507e-01	1.000000e-05	2.109517e-01	1.937547e-01	1.908171e-01	1.937689e-01
2	2R_6458965_SNP	6458965	11	G	A	0.236	1.905226e-02	3.456221e-02	8.518614e-03	3.108915e-01	5.822067e-01	5.690526e-01	5.714886e-01
2	2R_6458976_INS	6458976	4	AGAAACTAAAGAAACTCGTCCAA	A	0.146	6.117584e-03	4.064002e-02	1.000000e-05	2.045350e-01	8.805284e-01	8.922630e-01	8.930898e-01
2	2R_6458980_SNP	6458980	6	A	C	0.136	8.230393e-03	4.218554e-02	1.000000e-05	1.981824e-01	8.455534e-01	8.560168e-01	8.570258e-01
2	2R_6458982_SNP	6458982	7	T	A	0.137	-1.970188e-02	4.218716e-02	1.636358e-02	3.149522e-01	6.411042e-01	6.258686e-01	6.286055e-01
2	2R_6458983_SNP	6458983	3	A	T	0.042	8.950180e-02	7.090273e-02	1.608641e-01	4.323670e-01	2.086049e-01	2.013255e-01	2.064233e-01
2	2R_6458997_SNP	6458997	0	G	A	0.006	-2.564160e-01	1.834368e-01	1.000000e-05	3.517248e-02	1.640251e-01	1.632266e-01	1.678718e-01
2	2R_6459000_DEL	6459000	4	T	TCTG	0.146	6.117584e-03	4.064002e-02	1.000000e-05	2.045350e-01	8.805284e-01	8.922630e-01	8.930898e-01
2	2R_6459003_SNP	6459003	31	A	G	0.051	-1.328080e-01	7.062929e-02	2.312335e-02	3.187870e-01	6.181168e-02	5.916862e-02	6.238809e-02
2	2R_6459020_SNP	6459020	1	T	C	0.012	-1.700078e-01	1.302008e-01	1.000000e-05	2.543985e-01	1.934492e-01	1.893770e-01	1.923530e-01
2	2R_6459067_SNP	6459067	15	C	G	0.340	2.527307e-02	3.133758e-02	1.000000e-05	2.267189e-01	4.211213e-01	4.176200e-01	4.192349e-01
2	2R_6459069_SNP	6459069	16	G	T	0.329	2.018697e-02	3.172041e-02	1.000000e-05	2.311074e-01	5.253903e-01	5.219142e-01	5.230514e-01
2	2R_6459071_SNP	6459071	16	T	A	0.342	2.173905e-02	3.140694e-02	1.000000e-05	2.231206e-01	4.897955e-01	4.868727e-01	4.881631e-01
2	2R_6459073_SNP	6459073	18	G	T	0.340	2.211446e-02	3.166190e-02	1.000000e-05	2.568511e-01	4.858692e-01	4.800719e-01	4.815169e-01
2	2R_6459079_SNP	6459079	3	G	A	0.048	1.744067e-02	6.666449e-02	1.548457e-03	3.013441e-01	7.939399e-01	7.734102e-01	7.762811e-01
2	2R_6459099_SNP	6459099	21	T	C	0.361	1.130248e-02	3.158789e-02	1.000000e-05	2.498622e-01	7.209397e-01	7.143924e-01	7.150841e-01
2	2R_6459110_SNP	6459110	13	C	G	0.316	1.988903e-02	3.174192e-02	1.000000e-05	2.619027e-01	5.317916e-01	5.250243e-01	5.263620e-01
2	2R_6459117_INS	6459117	16	C	CG	0.309	2.965110e-02	3.220352e-02	1.000000e-05	2.472781e-01	3.585218e-01	3.537220e-01	3.557189e-01
2	2R_6459124_SNP	6459124	27	C	G	0.241	-1.306531e-02	3.620255e-02	1.000000e-05	2.495077e-01	7.186369e-01	7.118378e-01	7.125306e-01
2	2R_6459142_DEL	6459142	13	A	AGATATATATA	0.097	-4.875891e-03	4.997755e-02	1.000000e-05	2.620748e-01	9.223981e-01	9.005238e-01	9.019734e-01
2	2R_6459157_DEL	6459157	15	G	GAGTCTA	0.007	-2.599585e-01	1.834613e-01	1.000000e-05	3.338627e-02	1.583668e-01	1.575218e-01	1.621604e-01
2	2R_6459157_SNP	6459157	31	T	G	0.380	2.593265e-02	3.235374e-02	8.316539e-02	3.852077e-01	4.239678e-01	4.113242e-01	4.159742e-01
2	2R_6459158_SNP	6459158	30	T	A	0.377	2.655852e-02	3.228043e-02	8.808650e-02	3.910933e-01	4.118340e-01	3.993196e-01	4.041212e-01
2	2R_6459167_SNP	6459167	28	A	T	0.243	-6.908142e-02	3.589336e-02	3.208359e-01	6.581706e-01	5.598589e-02	5.302478e-02	5.820397e-02
2	2R_6459211_SNP	6459211	18	T	A	0.053	-2.735205e-02	6.681417e-02	1.000000e-05	2.183934e-01	6.827922e-01	6.823774e-01	6.830171e-01
2	2R_6459232_SNP	6459232	24	T	A	0.069	-5.755620e-02	6.014025e-02	1.000000e-05	2.154484e-01	3.399424e-01	3.367926e-01	3.388693e-01
2	2R_6459236_SNP	6459236	23	G	A	0.097	-3.839387e-02	5.167324e-02	9.777335e-02	3.986662e-01	4.585243e-01	4.437895e-01	4.494266e-01
2	2R_6459242_SNP	6459242	20	A	T	0.101	-2.250098e-02	5.008634e-02	3.639717e-02	3.333541e-01	6.538418e-01	6.356522e-01	6.394400e-01
2	2R_6459261_SNP	6459261	20	A	G	0.095	-2.806139e-04	5.167086e-02	1.000000e-05	2.381193e-01	9.956734e-01	9.739563e-01	9.743824e-01
2	2R_6459281_SNP	6459281	19	G	A	0.054	-2.360901e-02	6.683541e-02	1.000000e-05	1.940980e-01	7.243559e-01	7.290506e-01	7.300380e-01
2	2R_6459310_SNP	6459310	22	G	A	0.062	-5.418283e-02	6.316342e-02	1.000000e-05	2.097369e-01	3.922289e-01	3.896181e-01	3.914255e-01
2	2R_6459311_SNP	6459311	22	A	T	0.144	2.798495e-02	4.333094e-02	1.000000e-05	6.340581e-02	5.192732e-01	5.266089e-01	5.332133e-01
2	2R_6459331_SNP	6459331	31	T	A	0.518	1.843388e-02	3.142250e-02	1.000000e-05	1.767852e-01	5.582385e-01	5.604446e-01	5.620318e-01
2	2R_6459340_SNP	6459340	22	G	A	0.390	1.507293e-02	3.118673e-02	1.000000e-05	2.549571e-01	6.295109e-01	6.227420e-01	6.237054e-01
2	2R_6459353_SNP	6459353	7	T	G	0.037	-1.514697e-02	7.653348e-02	1.000000e-05	2.839812e-01	8.433553e-01	8.233595e-01	8.255616e-01
2	2R_6459391_SNP	6459391	12	A	G	0.397	-2.285469e-03	3.009721e-02	1.000000e-05	2.186878e-01	9.395613e-01	9.507783e-01	9.511086e-01
2	2R_6459395_SNP	6459395	12	T	A	0.397	-5.606701e-03	3.009459e-02	1.000000e-05	1.969418e-01	8.524349e-01	8.638839e-01	8.649981e-01
2	2R_6459441_SNP	6459441	12	A	G	0.378	-2.027611e-02	3.033178e-02	1.000000e-05	1.461033e-01	5.047573e-01	5.076767e-01	5.102018e-01
2	2R_6459455_SNP	6459455	1	C	G	0.024	-8.281309e-02	9.288129e-02	1.000000e-05	1.831804e-01	3.738972e-01	3.726387e-01	3.747361e-01
2	2R_6459459_SNP	6459459	1	T	A	0.006	-2.732157e-01	1.832940e-01	1.000000e-05	1.000000e-05	1.379676e-01	1.370042e-01	1.423111e-01
2	2R_6459470_SNP	6459470	15	A	T	0.438	1.074828e-02	2.996554e-02	1.000000e-05	2.493724e-01	7.202842e-01	7.139486e-01	7.146326e-01
2	2R_6459476_SNP	6459476	0	T	A	0.006	-2.716705e-01	1.833045e-01	1.000000e-05	1.000000e-05	1.402169e-01	1.392700e-01	1.445658e-01
2	2R_6459478_INS	6459478	0	TGTAAG	A	0.006	-2.716705e-01	1.833045e-01	1.000000e-05	1.000000e-05	1.402169e-01	1.392700e-01	1.445658e-01
2	2R_6459482_SNP	6459482	11	A	T	0.274	2.424178e-02	3.286881e-02	1.000000e-05	6.694678e-02	4.618405e-01	4.669515e-01	4.727158e-01
2	2R_6459490_SNP	6459490	15	T	C	0.386	4.640313e-03	3.055321e-02	1.000000e-05	2.365964e-01	8.794688e-01	8.748689e-01	8.751213e-01
2	2R_6459497_SNP	6459497	0	C	G	0.006	-2.716705e-01	1.833045e-01	1.000000e-05	1.000000e-05	1.402169e-01	1.392700e-01	1.445658e-01
2	2R_6459498_SNP	6459498	1	G	A	0.006	-2.728327e-01	1.832974e-01	1.000000e-05	1.000000e-05	1.385244e-01	1.375650e-01	1.428495e-01
2	2R_6459500_DEL	6459500	1	A	AG	0.006	-2.722700e-01	1.833025e-01	1.000000e-05	1.000000e-05	1.393453e-01	1.383919e-01	1.436732e-01
2	2R_6459507_SNP	6459507	13	G	A	0.452	-1.156725e-03	2.969181e-02	1.000000e-05	2.251706e-01	9.689709e-01	9.790803e-01	9.791919e-01
2	2R_6459509_SNP	6459509	15	T	G	0.458	-8.035233e-03	2.984655e-02	1.000000e-05	1.963030e-01	7.880961e-01	7.949236e-01	7.958728e-01
2	2R_6459556_SNP	6459556	15	T	C	0.392	-7.038784e-03	3.045720e-02	1.000000e-05	1.856554e-01	8.175185e-01	8.291420e-01	8.307266e-01
2	2R_6459560_DEL	6459560	1	T	TGT	0.018	-6.549647e-02	1.070576e-01	4.043716e-02	3.842384e-01	5.415157e-01	5.238239e-01	5.290319e-01
2	2R_6459632_SNP	6459632	32	A	T	0.037	1.042420e-01	8.343369e-02	8.760865e-02	4.002661e-01	2.132779e-01	2.054575e-01	2.098492e-01
2	2R_6459664_SNP	6459664	28	A	G	0.014	-1.540782e-01	1.304740e-01	1.000000e-05	2.022680e-01	2.393275e-01	2.365453e-01	2.392582e-01
2	2R_6459675_SNP	6459675	26	A	G	0.014	-5.221857e-02	1.309449e-01	1.000000e-05	1.763852e-01	6.905657e-01	6.967808e-01	6.983501e-01
2	2R_6459714_SNP	6459714	4	T	G	0.037	-5.759705e-02	7.645899e-02	1.267338e-01	4.663583e-01	4.523328e-01	4.353926e-01	4.438577e-01
2	2R_6459727_SNP	6459727	0	A	C	0.030	3.908104e-02	8.350562e-02	4.457636e-02	3.571166e-01	6.403949e-01	6.215897e-01	6.263760e-01
2	2R_6459735_INS	6459735	2	CGGC	C	0.036	-8.180655e-02	7.623397e-02	1.000000e-05	1.928128e-01	2.847844e-01	2.823753e-01	2.848676e-01
2	2R_6459755_SNP	6459755	16	G	T	0.493	3.694271e-02	2.971287e-02	3.179167e-02	3.401584e-01	2.155017e-01	2.090401e-01	2.125019e-01
2	2R_6459782_SNP	6459782	2	A	C	0.006	-2.279478e-01	1.836698e-01	1.000000e-05	1.429415e-01	2.163295e-01	2.148241e-01	2.180705e-01
2	2R_6459783_DEL	6459783	1	A	AGGGGCAGGGA	0.012	-2.511429e-01	1.294079e-01	1.000000e-05	1.668529e-01	5.398786e-02	5.247838e-02	5.556704e-02
2	2R_6459785_SNP	6459785	4	A	G	0.037	-6.882926e-02	7.632870e-02	1.000000e-05	2.828618e-01	3.684972e-01	3.616946e-01	3.639221e-01
2	2R_6459850_INS	6459850	1	CA	C	0.012	8.051067e-02	1.307164e-01	1.974517e-03	3.247847e-01	5.387918e-01	5.246623e-01	5.275323e-01
2	2R_6459857_SNP	6459857	6	T	G	0.204	2.955833e-02	3.582389e-02	2.855676e-02	3.278123e-01	4.104983e-01	4.008757e-01	4.037299e-01
2	2R_6459942_INS	6459942	1	TA	T	0.042	-1.045167e-03	7.103628e-02	1.000000e-05	2.381739e-01	9.882787e-01	9.702042e-01	9.705913e-01
2	2R_6459962_SNP	6459962	0	A	C	0.006	-1.410105e-01	1.841884e-01	1.000000e-05	2.722141e-01	4.450149e-01	4.383893e-01	4.401640e-01
2	2R_6459976_SNP	6459976	1	T	C	0.012	2.567915e-01	1.293411e-01	1.000000e-05	1.000000e-05	4.874890e-02	4.770944e-02	5.136184e-02
2	2R_6459977_SNP	6459977	9	T	C	0.358	4.437410e-03	3.042037e-02	1.000000e-05	2.483139e-01	8.842012e-01	8.735879e-01	8.741401e-01
2	2R_6459998_SNP	6459998	3	C	G	0.133	-2.275602e-02	4.209320e-02	1.000000e-05	1.699236e-01	5.895008e-01	5.930686e-01	5.948067e-01
2	2R_6460017_SNP	6460017	2	T	C	0.042	-1.478092e-02	7.103642e-02	1.000000e-05	2.818730e-01	8.354253e-01	8.168032e-01	8.188125e-01
2	2R_6460068_SNP	6460068	3	T	A	0.152	2.236307e-02	3.991045e-02	4.233629e-02	3.634136e-01	5.760090e-01	5.585690e-01	5.631884e-01
2	2R_6460069_SNP	6460069	10	G	A	0.361	2.496234e-02	3.041461e-02	1.000000e-05	9.604188e-02	4.129743e-01	4.158619e-01	4.199219e-01
2	2R_6460074_SNP	6460074	0	A	G	0.006	7.137133e-02	1.844301e-01	1.000000e-05	2.116185e-01	6.992644e-01	7.001024e-01	7.007684e-01
2	2R_6460078_SNP	6460078	14	G	C	0.468	4.117955e-02	2.953867e-02	1.000000e-05	1.481396e-01	1.651537e-01	1.634263e-01	1.667672e-01
2	2R_6460081_SNP	6460081	2	C	T	0.072	3.029795e-02	5.508571e-02	1.000000e-05	2.422960e-01	5.830486e-01	5.785223e-01	5.794863e-01
2	2R_6460084_SNP	6460084	1	T	G	0.012	2.289833e-01	1.296553e-01	1.000000e-05	2.995560e-01	7.921837e-02	7.623402e-02	7.954184e-02
2	2R_6460086_SNP	6460086	11	A	G	0.382	-5.806477e-02	2.987680e-02	1.000000e-05	1.000000e-05	5.365028e-02	5.257618e-02	5.640448e-02
2	2R_6460092_SNP	6460092	0	G	A	0.012	3.070042e-01	1.286753e-01	1.000000e-05	4.380028e-02	1.816440e-02	1.752564e-02	1.981249e-02
2	2R_6460127_SNP	6460127	1	A	G	0.006	-1.618352e-01	1.840886e-01	1.000000e-05	2.386119e-01	3.806091e-01	3.763452e-01	3.781898e-01
2	2R_6460133_SNP	6460133	3	T	A	0.079	-4.311564e-02	5.305393e-02	1.000000e-05	2.524752e-01	4.175680e-01	4.122475e-01	4.139637e-01
2	2R_6460159_SNP	6460159	0	A	T	0.006	-9.194314e-02	1.843753e-01	1.000000e-05	1.621967e-01	6.186693e-01	6.238513e-01	6.258645e-01
2	2R_6460175_SNP	6460175	0	T	A	0.018	4.959567e-02	1.071033e-01	1.000000e-05	2.778152e-01	6.439252e-01	6.336288e-01	6.350455e-01
2	2R_6460236_INS	6460236	24	CGCC	C	0.431	1.627718e-02	3.093484e-02	1.000000e-05	3.066210e-02	5.994679e-01	6.115224e-01	6.232196e-01
2	2R_6460256_SNP	6460256	3	T	C	0.042	6.915628e-02	7.085214e-02	1.000000e-05	2.542253e-01	3.304526e-01	3.262438e-01	3.284187e-01
2	2R_6460257_SNP	6460257	3	C	T	0.067	5.454436e-02	5.725754e-02	1.000000e-05	2.680329e-01	3.421705e-01	3.363677e-01	3.385802e-01
2	2R_6460264_SNP	6460264	0	A	T	0.018	-1.056162e-01	1.070332e-01	2.184525e-01	6.020854e-01	3.251956e-01	3.111782e-01	3.231109e-01
2	2R_6460277_SNP	6460277	0	T	C	0.006	1.848751e-01	1.839545e-01	1.000000e-05	2.319240e-01	3.163573e-01	3.125849e-01	3.147871e-01
2	2R_6460279_SNP	6460279	2	T	C	0.012	-4.633396e-02	1.308231e-01	1.000000e-05	1.927268e-01	7.236589e-01	7.281972e-01	7.292361e-01
2	2R_6460296_SNP	6460296	5	G	C	0.086	-2.084560e-03	5.142399e-02	1.000000e-05	2.464302e-01	9.677140e-01	9.469609e-01	9.477268e-01
2	2R_6460311_SNP	6460311	0	A	C	0.030	7.786406e-02	8.330488e-02	2.426957e-03	2.937852e-01	3.513069e-01	3.437934e-01	3.462418e-01
2	2R_6460337_SNP	6460337	1	C	G	0.006	-8.989731e-02	1.843846e-01	1.000000e-05	1.209562e-01	6.265096e-01	6.357841e-01	6.399114e-01
2	2R_6460371_SNP	6460371	7	C	A	0.224	-4.428351e-02	3.462652e-02	1.000000e-05	1.728951e-01	2.027208e-01	2.006873e-01	2.037290e-01
2	2R_6460392_SNP	6460392	1	A	C	0.006	3.061729e-01	1.829800e-01	1.000000e-05	1.000000e-05	9.615981e-02	9.500350e-02	9.970005e-02
2	2R_6460411_SNP	6460411	32	G	A	0.346	-1.703889e-02	3.314449e-02	1.000000e-05	1.235918e-01	6.078803e-01	6.159060e-01	6.198100e-01
2	2R_6460428_SNP	6460428	6	T	G	0.031	-7.981974e-02	8.334073e-02	1.000000e-05	2.916371e-01	3.395807e-01	3.324037e-01	3.348696e-01
2	2R_6460475_DEL	6460475	4	A	ATAAA	0.012	1.316283e-01	1.304829e-01	1.000000e-05	2.506910e-01	3.145492e-01	3.098138e-01	3.120744e-01
2	2R_6460485_SNP	6460485	2	T	A	0.012	1.074350e-01	1.306785e-01	3.583440e-02	3.075481e-01	4.121812e-01	4.035914e-01	4.060607e-01
2	2R_6460499_SNP	6460499	1	A	G	0.012	1.311430e-01	1.304713e-01	1.000000e-05	2.499586e-01	3.162882e-01	3.115794e-01	3.138269e-01
2	2R_6460535_SNP	6460535	1	T	C	0.018	-1.050141e-01	1.070405e-01	2.160704e-01	5.987674e-01	3.279867e-01	3.138744e-01	3.257448e-01
2	2R_6460573_SNP	6460573	7	C	T	0.211	-4.499102e-02	3.536496e-02	5.077350e-02	3.490689e-01	2.050841e-01	1.986687e-01	2.022717e-01
2	2R_6460583_INS	6460583	7	ACATA	A	0.093	2.946649e-02	4.982705e-02	1.000000e-05	2.002856e-01	5.550733e-01	5.548739e-01	5.560618e-01
2	2R_6460602_SNP	6460602	0	T	A	0.006	-1.700988e-01	1.840404e-01	1.000000e-05	1.522376e-01	3.566992e-01	3.565458e-01	3.591355e-01
2	2R_6460619_SNP	6460619	3	T	A	0.042	3.656292e-02	7.099847e-02	1.000000e-05	2.313692e-01	6.072509e-01	6.041283e-01	6.049646e-01
2	2R_6460634_DEL	6460634	19	T	TT	0.423	-3.397132e-02	3.039322e-02	1.000000e-05	1.227682e-01	2.652987e-01	2.646182e-01	2.680299e-01
2	2R_6460643_SNP	6460643	2	A	G	0.048	-3.646693e-02	6.660702e-02	1.000000e-05	2.116124e-01	5.847749e-01	5.838867e-01	5.848617e-01
2	2R_6460652_SNP	6460652	14	G	A	0.474	-8.354925e-03	2.968138e-02	1.000000e-05	2.127238e-01	7.786874e-01	7.818660e-01	7.823698e-01
2	2R_6460660_SNP	6460660	0	T	G	0.006	2.472783e-01	1.835124e-01	1.000000e-05	2.490326e-01	1.796637e-01	1.759495e-01	1.789833e-01
2	2R_6460667_SNP	6460667	1	A	G	0.006	-1.691175e-01	1.839889e-01	2.806963e-01	7.535310e-01	3.593392e-01	3.406988e-01	3.621149e-01
2	2R_6460685_SNP	6460685	0	T	C	0.036	6.196229e-02	7.640223e-02	1.017383e-01	4.351912e-01	4.185263e-01	4.041102e-01	4.104604e-01
2	2R_6460693_SNP	6460693	8	T	C	0.275	-2.760693e-02	3.250081e-02	1.000000e-05	2.620174e-01	3.968693e-01	3.913512e-01	3.932337e-01
2	2R_6460700_SNP	6460700	10	G	A	0.380	1.589321e-02	3.013058e-02	1.000000e-05	1.913617e-01	5.985662e-01	6.005131e-01	6.017080e-01
2	2R_6460755_SNP	6460755	5	G	T	0.006	1.865364e-01	1.839614e-01	1.000000e-05	2.315127e-01	3.120596e-01	3.083079e-01	3.105356e-01
2	2R_6460766_SNP	6460766	9	A	T	0.006	1.185278e-01	1.843151e-01	1.000000e-05	1.890211e-01	5.210651e-01	5.213236e-01	5.227764e-01
2	2R_6460777_SNP	6460777	11	G	A	0.102	5.103936e-02	4.838938e-02	5.838281e-02	3.765663e-01	2.930662e-01	2.840420e-01	2.879713e-01
2	2R_6460799_SNP	6460799	19	C	T	0.309	1.291448e-02	3.260782e-02	1.000000e-05	2.371167e-01	6.925733e-01	6.897160e-01	6.903216e-01
2	2R_6460808_SNP	6460808	15	A	C	0.092	-5.765918e-03	5.158093e-02	1.000000e-05	2.381065e-01	9.111298e-01	9.046350e-01	9.048883e-01
2	2R_6460812_SNP	6460812	23	T	C	0.255	-3.507657e-03	3.504204e-02	1.000000e-05	2.312656e-01	9.203869e-01	9.171163e-01	9.172515e-01
2	2R_6460822_SNP	6460822	11	T	C	0.025	-1.293327e-01	9.263398e-02	1.000000e-05	2.254174e-01	1.645278e-01	1.613974e-01	1.644859e-01
2	2R_6460832_SNP	6460832	15	A	G	0.078	-2.642411e-02	5.528128e-02	1.000000e-05	2.865145e-01	6.332835e-01	6.220470e-01	6.237115e-01
2	2R_6460844_SNP	6460844	24	C	T	0.285	1.242971e-02	3.395680e-02	1.000000e-05	2.235974e-01	7.147977e-01	7.143970e-01	7.149279e-01
2	2R_6460849_SNP	6460849	6	A	T	0.006	-2.703753e-01	1.833366e-01	1.000000e-05	1.000000e-05	1.421745e-01	1.412422e-01	1.465543e-01
2	2R_6460850_SNP	6460850	12	T	A	0.147	-1.801488e-02	4.152003e-02	1.000000e-05	1.849166e-01	6.649361e-01	6.691796e-01	6.704434e-01
2	2R_6460857_SNP	6460857	9	A	G	0.019	1.729499e-01	1.063841e-01	1.000000e-05	2.691715e-01	1.059080e-01	1.027346e-01	1.060373e-01
2	2R_6460866_SNP	6460866	19	G	A	0.268	1.809376e-02	3.397900e-02	1.000000e-05	1.937693e-01	5.950930e-01	5.969359e-01	5.980891e-01
2	2R_6460867_SNP	6460867	19	A	C	0.282	-2.976647e-02	3.341738e-02	1.000000e-05	1.303788e-01	3.743535e-01	3.753813e-01	3.783193e-01
2	2R_6460872_SNP	6460872	18	C	T	0.273	1.821009e-02	3.367359e-02	1.000000e-05	2.171328e-01	5.893824e-01	5.887008e-01	5.896192e-01
2	2R_6460873_SNP	6460873	21	T	G	0.299	8.923900e-03	3.312455e-02	1.000000e-05	2.270256e-01	7.879531e-01	7.876609e-01	7.880196e-01
2	2R_6460881_SNP	6460881	14	T	A	0.299	2.041670e-02	3.235046e-02	1.000000e-05	1.832787e-01	5.288365e-01	5.302141e-01	5.317139e-01
2	2R_6460890_SNP	6460890	18	A	T	0.287	2.374082e-02	3.316511e-02	1.000000e-05	1.851669e-01	4.750977e-01	4.754343e-01	4.770699e-01
2	2R_6460891_SNP	6460891	15	C	T	0.294	1.978707e-02	3.260450e-02	1.000000e-05	1.790264e-01	5.447587e-01	5.467919e-01	5.483335e-01
2	2R_6460903_SNP	6460903	11	C	T	0.032	-9.745897e-02	8.327023e-02	1.000000e-05	1.870133e-01	2.435200e-01	2.412057e-01	2.439604e-01
2	2R_6460904_SNP	6460904	8	G	T	0.006	3.042377e-01	1.830240e-01	1.000000e-05	1.000000e-05	9.834316e-02	9.719115e-02	1.019523e-01
2	2R_6460907_SNP	6460907	13	A	T	0.026	-1.610480e-02	9.318362e-02	1.000000e-05	2.451324e-01	8.629966e-01	8.542155e-01	8.546640e-01
2	2R_6460921_INS	6460921	12	AA	A	0.006	3.980083e-01	1.818474e-01	3.182188e-02	4.059027e-01	3.001564e-02	2.820177e-02	3.093474e-02
2	2R_6460922_SNP	6460922	15	A	T	0.059	5.165251e-02	6.309091e-02	1.707472e-02	3.266347e-01	4.141315e-01	4.046299e-01	4.074203e-01
2	2R_6460927_SNP	6460927	12	G	C	0.109	2.179100e-02	4.723713e-02	1.000000e-05	2.645387e-01	6.451795e-01	6.381703e-01	6.392455e-01
2	2R_6460935_SNP	6460935	13	T	A	0.084	9.510911e-02	5.279571e-02	1.536123e-02	2.986598e-01	7.344601e-02	7.062367e-02	7.389728e-02
2	2R_6460937_INS	6460937	6	AA	A	0.019	-1.061907e-01	1.070679e-01	2.225275e-01	6.078178e-01	3.227350e-01	3.087784e-01	3.209001e-01
2	2R_6460939_SNP	6460939	13	C	A	0.213	6.334528e-02	3.575969e-02	1.000000e-05	2.330923e-01	7.832647e-02	7.612769e-02	7.934561e-02
2	2R_6460946_INS	6460946	7	AG	A	0.031	1.055949e-01	8.319339e-02	7.820715e-02	3.832753e-01	2.061216e-01	1.988872e-01	2.029807e-01
2	2R_6460957_SNP	6460957	20	C	A	0.007	4.131707e-02	1.845601e-01	1.000000e-05	2.612068e-01	8.231355e-01	8.112303e-01	8.121781e-01
2	2R_6460970_INS	6460970	4	CTGAACTCGATTGGATCCTT	C	0.037	1.180274e-01	7.594357e-02	1.205526e-01	4.456914e-01	1.220541e-01	1.165769e-01	1.210982e-01
2	2R_6460998_SNP	6460998	4	A	T	0.030	1.078498e-01	8.315419e-02	9.182117e-02	3.999675e-01	1.964359e-01	1.892183e-01	1.935481e-01
2	2R_6461003_SNP	6461003	6	A	G	0.025	8.401610e-02	9.291435e-02	1.757690e-02	3.164055e-01	3.671830e-01	3.583458e-01	3.610941e-01
2	2R_6461004_SNP	6461004	0	T	A	0.006	-2.716705e-01	1.833045e-01	1.000000e-05	1.000000e-05	1.402169e-01	1.392700e-01	1.445658e-01
2	2R_6461009_SNP	6461009	1	A	C	0.024	-1.456469e-01	9.241461e-02	1.000000e-05	1.151740e-01	1.169259e-01	1.153898e-01	1.190260e-01
2	2R_6461022_SNP	6461022	4	A	T	0.073	-5.002843e-02	5.502527e-02	1.000000e-05	1.000000e-05	3.645679e-01	3.675020e-01	3.759150e-01
2	2R_6461117_SNP	6461117	1	A	G	0.006	-2.716495e-01	1.833080e-01	1.000000e-05	1.000000e-05	1.402550e-01	1.393084e-01	1.445917e-01
2	2R_6461130_SNP	6461130	7	T	C	0.099	-2.027881e-02	4.843631e-02	1.000000e-05	2.952623e-01	6.759988e-01	6.623218e-01	6.643206e-01
2	2R_6461131_SNP	6461131	11	C	T	0.191	2.294941e-02	3.730130e-02	1.000000e-05	3.975555e-02	5.392360e-01	5.479738e-01	5.572060e-01
2	2R_6461143_SNP	6461143	0	T	C	0.006	-1.700988e-01	1.840404e-01	1.000000e-05	1.522376e-01	3.566992e-01	3.565458e-01	3.591355e-01
2	2R_6461153_SNP	6461153	6	T	C	0.105	-6.424345e-02	4.693940e-02	1.221198e-01	4.244089e-01	1.729591e-01	1.663206e-01	1.709329e-01
2	2R_6461161_SNP	6461161	6	T	C	0.093	1.683061e-03	4.986352e-02	1.000000e-05	2.279373e-01	9.731144e-01	9.754576e-01	9.754991e-01
2	2R_6461170_SNP	6461170	2	T	C	0.006	-1.697466e-01	1.840490e-01	1.000000e-05	1.528239e-01	3.577156e-01	3.575553e-01	3.601318e-01
2	2R_6461217_DEL	6461217	30	C	CC	0.007	-3.107564e-02	1.846177e-01	1.000000e-05	2.362232e-01	8.665331e-01	8.623354e-01	8.625990e-01
2	2R_6461305_DEL	6461305	8	A	AA	0.013	1.470546e-01	1.304039e-01	1.000000e-05	1.101719e-01	2.610800e-01	2.606633e-01	2.642608e-01
2	2R_6461327_SNP	6461327	1	A	G	0.048	-3.415654e-02	6.661570e-02	2.817393e-02	3.389995e-01	6.088148e-01	5.926035e-01	5.962271e-01
2	2R_6461351_INS	6461351	2	CTGGTGC	C	0.006	1.190608e-01	1.842884e-01	1.000000e-05	1.891308e-01	5.191345e-01	5.193537e-01	5.208108e-01
2	2R_6461388_INS	6461388	27	T	TT	0.468	-8.030156e-03	3.104207e-02	1.000000e-05	2.601725e-01	7.961978e-01	7.871294e-01	7.879942e-01
2	2R_6461401_INS	6461401	23	TT	T	0.124	-1.359853e-02	4.631956e-02	1.000000e-05	2.625477e-01	7.694450e-01	7.593501e-01	7.602954e-01
2	2R_6461426_SNP	6461426	8	C	A	0.013	2.337085e-01	1.299734e-01	4.550493e-01	9.250673e-01	7.397421e-02	7.037838e-02	7.910419e-02
2	2R_6461436_SNP	6461436	15	A	G	0.085	1.021084e-02	5.333267e-02	1.000000e-05	2.410059e-01	8.484027e-01	8.423910e-01	8.427535e-01
2	2R_6461446_SNP	6461446	4	A	T	0.030	1.953772e-01	8.214905e-02	5.868049e-02	3.692584e-01	1.852809e-02	1.738522e-02	1.958740e-02
2	2R_6461447_SNP	6461447	2	G	A	0.024	2.010592e-01	9.180269e-02	5.177474e-02	3.477171e-01	2.990997e-02	2.830782e-02	3.095479e-02
2	2R_6461451_INS	6461451	3	AGGGAAA	A	0.018	2.129855e-01	1.058014e-01	1.099197e-01	4.404008e-01	4.572340e-02	4.314815e-02	4.648462e-02
2	2R_6461546_SNP	6461546	0	T	C	0.006	6.882769e-02	1.844359e-01	1.000000e-05	2.093040e-01	7.094910e-01	7.109595e-01	7.116360e-01
2	2R_6461569_SNP	6461569	0	C	G	0.006	7.137133e-02	1.844301e-01	1.000000e-05	2.116185e-01	6.992644e-01	7.001024e-01	7.007684e-01
2	2R_6461589_SNP	6461589	4	T	C	0.073	-1.173349e-03	5.516203e-02	1.000000e-05	2.284153e-01	9.830551e-01	9.982113e-01	9.982293e-01
2	2R_6461678_SNP	6461678	2	T	C	0.006	7.568280e-02	1.844264e-01	1.000000e-05	2.043219e-01	6.820648e-01	6.837862e-01	6.845931e-01
2	2R_6461695_SNP	6461695	7	G	A	0.037	2.459872e-02	7.651870e-02	1.000000e-05	2.338087e-01	7.482562e-01	7.452914e-01	7.457497e-01
2	2R_6461719_SNP	6461719	8	T	G	0.037	2.086915e-03	7.655160e-02	1.000000e-05	2.277909e-01	9.782839e-01	9.818619e-01	9.818973e-01
2	2R_6461737_SNP	6461737	7	A	T	0.062	9.724209e-02	5.959370e-02	1.000000e-05	5.023645e-02	1.046275e-01	1.034123e-01	1.075720e-01
2	2R_6461739_DEL	6461739	1	G	GTC	0.018	-1.131835e-01	1.068177e-01	1.000000e-05	2.422587e-01	2.908684e-01	2.866610e-01	2.890341e-01
2	2R_6461759_INS	6461759	16	TTT	T	0.053	-6.286940e-02	6.664710e-02	6.369110e-03	2.961589e-01	3.468892e-01	3.394667e-01	3.419587e-01
2	2R_6461764_SNP	6461764	3	A	C	0.024	1.338112e-01	9.253628e-02	1.000000e-05	2.780740e-01	1.500514e-01	1.459291e-01	1.491742e-01
2	2R_6461846_SNP	6461846	0	A	G	0.012	-6.672876e-02	1.307604e-01	1.000000e-05	1.497366e-01	6.105101e-01	6.166200e-01	6.191173e-01
2	2R_6461858_SNP	6461858	3	A	G	0.006	1.435666e-01	1.841866e-01	1.000000e-05	2.077762e-01	4.368170e-01	4.347963e-01	4.363886e-01
2	2R_6461860_SNP	6461860	0	T	C	0.018	-1.570323e-01	1.064772e-01	1.000000e-05	2.347104e-01	1.421611e-01	1.389151e-01	1.420989e-01
2	2R_6461916_SNP	6461916	22	T	G	0.390	-3.326603e-02	3.110168e-02	1.000000e-05	2.574997e-01	2.863570e-01	2.817938e-01	2.842436e-01
2	2R_6461919_SNP	6461919	24	T	G	0.375	-3.746147e-02	3.153232e-02	1.000000e-05	3.000402e-01	2.365169e-01	2.309581e-01	2.339427e-01
2	2R_6461931_SNP	6461931	23	T	G	0.014	-1.064924e-02	1.309856e-01	1.000000e-05	2.280211e-01	9.353006e-01	9.353445e-01	9.354443e-01
2	2R_6461938_SNP	6461938	10	G	T	0.120	-3.017654e-02	4.493518e-02	1.000000e-05	1.622093e-01	5.027991e-01	5.047748e-01	5.068101e-01
2	2R_6461942_SNP	6461942	8	A	G	0.294	-3.358404e-02	3.182373e-02	1.000000e-05	1.052211e-01	2.928151e-01	2.930260e-01	2.966188e-01
2	2R_6461999_SNP	6461999	11	G	A	0.083	1.763806e-02	5.325798e-02	1.000000e-05	1.813809e-01	7.409251e-01	7.485981e-01	7.500636e-01
2	2R_6462033_SNP	6462033	3	A	T	0.024	1.318994e-01	9.255282e-02	1.000000e-05	2.769511e-01	1.559984e-01	1.518108e-01	1.550312e-01
2	2R_6462040_SNP	6462040	15	T	C	0.451	1.024964e-02	2.987851e-02	1.000000e-05	2.251344e-01	7.319995e-01	7.312363e-01	7.317220e-01
2	2R_6462073_SNP	6462073	1	G	C	0.030	-6.252819e-02	8.338976e-02	1.000000e-05	2.069001e-01	4.544181e-01	4.521621e-01	4.536845e-01
2	2R_6462110_SNP	6462110	9	T	G	0.063	-7.883192e-03	6.009166e-02	1.000000e-05	2.394847e-01	8.957869e-01	8.891604e-01	8.894533e-01
2	2R_6462129_SNP	6462129	10	T	C	0.278	-2.655213e-02	3.258473e-02	1.000000e-05	1.240612e-01	4.163176e-01	4.183895e-01	4.214902e-01
2	2R_6462131_SNP	6462131	4	A	G	0.067	5.848824e-02	5.724663e-02	1.000000e-05	2.603265e-01	3.084149e-01	3.032765e-01	3.056196e-01
2	2R_6462133_SNP	6462133	7	A	G	0.267	-2.751824e-02	3.269976e-02	1.000000e-05	1.357011e-01	4.012546e-01	4.025961e-01	4.053850e-01
2	2R_6462157_SNP	6462157	0	C	G	0.006	1.989781e-02	1.845068e-01	1.000000e-05	2.357241e-01	9.142503e-01	9.090762e-01	9.092774e-01
2	2R_6462205_SNP	6462205	0	G	A	0.065	6.619379e-02	5.730335e-02	2.470571e-01	1.000000e+05	2.496903e-01	2.376146e-01	2.495526e-01
2	2R_6462208_SNP	6462208	2	T	G	0.030	-2.107975e-02	8.352261e-02	1.000000e-05	2.837376e-01	8.010567e-01	7.849426e-01	7.868287e-01
2	2R_6462227_SNP	6462227	9	G	A	0.082	1.247323e-01	5.235784e-02	1.000000e-05	1.000000e-05	1.833582e-02	1.770272e-02	2.034068e-02
2	2R_6462234_SNP	6462234	2	G	A	0.060	5.025321e-02	5.989074e-02	1.775819e-02	3.374450e-01	4.026303e-01	3.927820e-01	3.958069e-01
2	2R_6462259_SNP	6462259	17	C	G	0.311	-3.033142e-02	3.224779e-02	1.000000e-05	8.863299e-02	3.482901e-01	3.499021e-01	3.539004e-01
2	2R_6462290_SNP	6462290	5	C	T	0.025	-1.356030e-02	9.312554e-02	1.000000e-05	2.180003e-01	8.844035e-01	8.890922e-01	8.893931e-01
2	2R_6462300_SNP	6462300	1	T	A	0.030	-1.844158e-02	8.351860e-02	1.000000e-05	2.765805e-01	8.255132e-01	8.098221e-01	8.114599e-01
2	2R_6462335_DEL	6462335	6	A	AA	0.105	1.016836e-01	4.649565e-02	1.000000e-05	1.000000e-05	3.014518e-02	2.930623e-02	3.251884e-02
2	2R_6462352_SNP	6462352	1	T	C	0.006	1.832363e-01	1.839677e-01	1.000000e-05	2.121762e-01	3.206881e-01	3.177814e-01	3.199776e-01
2	2R_6462384_SNP	6462384	10	A	T	0.108	9.083770e-02	4.670166e-02	1.000000e-05	5.970279e-02	5.345699e-02	5.233157e-02	5.574699e-02
2	2R_6462390_SNP	6462390	7	A	T	0.106	9.088505e-02	4.664754e-02	1.000000e-05	3.274530e-02	5.306117e-02	5.197509e-02	5.551842e-02
2	2R_6462395_INS	6462395	14	ATACATGA	A	0.084	8.954211e-02	5.286764e-02	1.000000e-05	5.795609e-02	9.219716e-02	9.094750e-02	9.488572e-02
2	2R_6462405_SNP	6462405	0	C	G	0.018	4.992244e-02	1.071024e-01	1.000000e-05	1.378461e-01	6.417416e-01	6.500979e-01	6.534027e-01
2	2R_6462422_SNP	6462422	4	A	C	0.030	-1.345737e-01	8.289903e-02	1.000000e-05	2.391174e-01	1.064132e-01	1.036246e-01	1.068892e-01
2	2R_6462465_SNP	6462465	8	A	C	0.106	9.704407e-02	4.659038e-02	1.000000e-05	1.000000e-05	3.879143e-02	3.784411e-02	4.148245e-02
2	2R_6462466_SNP	6462466	6	G	A	0.099	1.023897e-01	4.778912e-02	1.000000e-05	1.000000e-05	3.360806e-02	3.272212e-02	3.595123e-02
2	2R_6462489_SNP	6462489	5	A	T	0.104	1.031349e-01	4.645919e-02	1.000000e-05	1.000000e-05	2.777998e-02	2.697623e-02	3.004666e-02
2	2R_6462526_SNP	6462526	6	G	A	0.105	1.037010e-01	4.646880e-02	1.000000e-05	1.000000e-05	2.697847e-02	2.618725e-02	2.921959e-02
2	2R_6462528_SNP	6462528	0	T	A	0.006	-6.749684e-02	1.844389e-01	1.000000e-05	1.545853e-01	7.148626e-01	7.254763e-01	7.282324e-01
2	2R_6462557_SNP	6462557	6	T	A	0.074	1.250119e-01	5.432937e-02	1.000000e-05	7.766021e-02	2.263523e-02	2.188253e-02	2.433472e-02
2	2R_6462610_SNP	6462610	3	C	G	0.067	5.666626e-02	5.724512e-02	1.000000e-05	2.592734e-01	3.236695e-01	3.184910e-01	3.207423e-01
2	2R_6462626_SNP	6462626	2	T	A	0.066	5.730795e-02	5.722889e-02	1.000000e-05	2.595368e-01	3.180999e-01	3.129403e-01	3.152244e-01
2	2R_6462648_SNP	6462648	7	C	T	0.068	6.829977e-02	5.721981e-02	1.000000e-05	9.911456e-02	2.343224e-01	2.337710e-01	2.375602e-01
2	2R_6462658_SNP	6462658	8	C	G	0.062	8.152675e-02	5.974803e-02	1.000000e-05	3.611400e-02	1.742542e-01	1.735506e-01	1.783227e-01
2	2R_6462723_SNP	6462723	4	G	A	0.006	1.434370e-01	1.841906e-01	1.000000e-05	2.074103e-01	4.372402e-01	4.352472e-01	4.368396e-01
2	2R_6462730_SNP	6462730	0	G	C	0.012	-7.697714e-02	1.307265e-01	1.000000e-05	2.918698e-01	5.567683e-01	5.464941e-01	5.483456e-01
2	2R_6462746_SNP	6462746	2	A	G	0.054	-4.961105e-02	6.297880e-02	1.696892e-01	5.546731e-01	4.319710e-01	4.129503e-01	4.256133e-01
2	2R_6462792_SNP	6462792	0	A	G	0.006	1.585654e-01	1.840691e-01	2.888693e-02	3.506104e-01	3.902357e-01	3.787417e-01	3.822445e-01
2	2R_6462819_SNP	6462819	4	T	C	0.006	1.434370e-01	1.841906e-01	1.000000e-05	2.074103e-01	4.372402e-01	4.352472e-01	4.368396e-01
2	2R_6462822_SNP	6462822	18	C	T	0.433	-5.445410e-02	3.001980e-02	1.732319e-02	3.200692e-01	7.149285e-02	6.866705e-02	7.197033e-02
2	2R_6462888_SNP	6462888	3	T	C	0.012	3.397108e-02	1.308508e-01	1.000000e-05	2.014130e-01	7.954810e-01	8.015893e-01	8.023618e-01
2	2R_6462901_SNP	6462901	1	T	C	0.036	-8.688610e-02	7.632588e-02	2.457680e-01	5.881598e-01	2.566116e-01	2.461959e-01	2.564009e-01
2	2R_6462945_DEL	6462945	2	C	CTCCTCCGGTGCTTCGTTTT	0.012	-1.670346e-01	1.302572e-01	4.832910e-02	3.526499e-01	2.015098e-01	1.950022e-01	1.986567e-01
2	2R_6462953_SNP	6462953	8	C	G	0.087	-2.851365e-02	5.142200e-02	1.000000e-05	1.292091e-01	5.799810e-01	5.864524e-01	5.898511e-01
2	2R_6462982_SNP	6462982	0	T	A	0.006	-1.410105e-01	1.841884e-01	1.000000e-05	2.722141e-01	4.450149e-01	4.383893e-01	4.401640e-01
2	2R_6463014_SNP	6463014	0	T	C	0.054	-5.014364e-02	6.295033e-02	1.710926e-01	5.579425e-01	4.268450e-01	4.079493e-01	4.206433e-01
2	2R_6463036_DEL	6463036	1	T	TATT	0.006	-2.719263e-01	1.833056e-01	1.000000e-05	1.000000e-05	1.398487e-01	1.388990e-01	1.441862e-01
2	2R_6463069_SNP	6463069	0	A	C	0.006	1.585654e-01	1.840691e-01	2.888693e-02	3.506104e-01	3.902357e-01	3.787417e-01	3.822445e-01
2	2R_6463087_SNP	6463087	23	G	T	0.490	-4.966383e-02	3.031369e-02	3.995408e-01	8.873493e-01	1.032469e-01	9.793353e-02	1.080163e-01
2	2R_6463148_SNP	6463148	11	T	C	0.382	6.890298e-02	2.983772e-02	4.529575e-01	8.442526e-01	2.216150e-02	2.088441e-02	2.464193e-02
2	2R_6463165_SNP	6463165	0	A	G	0.054	-5.014364e-02	6.295033e-02	1.710926e-01	5.579425e-01	4.268450e-01	4.079493e-01	4.206433e-01
2	2R_6463166_SNP	6463166	4	A	C	0.067	6.310691e-03	5.742425e-02	1.000000e-05	2.087807e-01	9.126246e-01	9.272438e-01	9.280243e-01
2	2R_6463167_SNP	6463167	0	T	A	0.006	-1.410105e-01	1.841884e-01	1.000000e-05	2.722141e-01	4.450149e-01	4.383893e-01	4.401640e-01
2	2R_6463175_SNP	6463175	1	G	C	0.006	-1.934420e-04	1.845166e-01	1.000000e-05	2.478520e-01	9.991648e-01	9.658379e-01	9.670908e-01
2	2R_6463211_SNP	6463211	0	T	C	0.006	-3.303497e-01	1.827231e-01	1.000000e-05	1.000000e-05	7.242838e-02	7.127499e-02	7.576665e-02
2	2R_6463247_SNP	6463247	8	C	T	0.431	5.979461e-02	2.907076e-02	3.622199e-01	7.396019e-01	4.126397e-02	3.895484e-02	4.369858e-02
2	2R_6463272_SNP	6463272	2	A	G	0.036	1.148164e-01	7.597888e-02	6.684118e-02	3.728815e-01	1.326486e-01	1.275000e-01	1.313590e-01
2	2R_6463291_SNP	6463291	2	A	G	0.054	-4.853586e-02	6.297580e-02	1.575365e-01	5.394422e-01	4.419765e-01	4.226837e-01	4.347260e-01
2	2R_6463328_INS	6463328	11	TT	T	0.038	1.237669e-02	7.657426e-02	1.000000e-05	2.375094e-01	8.717938e-01	8.670514e-01	8.673268e-01
2	2R_6463353_SNP	6463353	6	T	G	0.025	-1.446889e-01	9.245922e-02	1.000000e-05	1.186796e-01	1.195121e-01	1.179492e-01	1.215656e-01
2	2R_6463370_SNP	6463370	18	T	A	0.467	6.168138e-02	2.972501e-02	1.000000e-05	2.524608e-01	3.952299e-02	3.789541e-02	4.070016e-02
2	2R_6463373_SNP	6463373	16	A	T	0.520	-6.505209e-02	2.943619e-02	1.000000e-05	2.524114e-01	2.847773e-02	2.719211e-02	2.971588e-02
2	2R_6463385_SNP	6463385	22	A	G	0.459	5.235553e-02	3.028177e-02	1.000000e-05	2.014148e-01	8.567798e-02	8.354666e-02	8.680559e-02
2	2R_6463387_SNP	6463387	23	G	T	0.455	5.684030e-02	3.035932e-02	1.000000e-05	1.671471e-01	6.293061e-02	6.131862e-02	6.450397e-02
2	2R_6463389_SNP	6463389	23	G	A	0.462	5.733722e-02	3.031807e-02	1.000000e-05	1.756337e-01	6.034098e-02	5.871719e-02	6.186157e-02
2	2R_6463390_SNP	6463390	10	T	G	0.006	-2.697006e-01	1.833572e-01	1.000000e-05	1.000000e-05	1.432105e-01	1.422862e-01	1.475966e-01
2	2R_6463408_SNP	6463408	22	A	C	0.466	6.801364e-02	3.006153e-02	1.000000e-05	1.975281e-01	2.496432e-02	2.394837e-02	2.636247e-02
2	2R_6463430_SNP	6463430	14	T	A	0.058	4.711556e-02	6.308964e-02	1.000000e-05	2.975858e-01	4.562386e-01	4.482272e-01	4.503265e-01
2	2R_6463441_SNP	6463441	28	A	T	0.450	4.927069e-02	3.101728e-02	1.000000e-05	2.496184e-01	1.140780e-01	1.110281e-01	1.142948e-01
2	2R_6463461_SNP	6463461	11	A	T	0.471	3.903905e-02	2.925562e-02	1.000000e-05	2.302244e-01	1.838964e-01	1.805115e-01	1.835033e-01
2	2R_6463464_SNP	6463464	8	G	C	0.025	-1.298119e-01	9.260697e-02	1.000000e-05	2.388649e-01	1.628566e-01	1.593785e-01	1.624801e-01
2	2R_6463483_SNP	6463483	17	T	C	0.444	6.372079e-02	2.972438e-02	1.000000e-05	2.686128e-01	3.351107e-02	3.202017e-02	3.469308e-02
2	2R_6463498_DEL	6463498	33	G	GG	0.341	2.266500e-02	3.335963e-02	1.000000e-05	2.089331e-01	4.978218e-01	4.959040e-01	4.972231e-01
2	2R_6463532_SNP	6463532	15	A	G	0.039	6.446572e-02	7.645654e-02	1.000000e-05	2.720667e-01	4.003477e-01	3.939165e-01	3.958822e-01
2	2R_6463533_SNP	6463533	15	A	C	0.039	6.533605e-02	7.645209e-02	1.000000e-05	2.724031e-01	3.940036e-01	3.875994e-01	3.895973e-01
2	2R_6463535_SNP	6463535	12	T	A	0.038	6.175261e-02	7.643992e-02	1.000000e-05	2.740069e-01	4.203284e-01	4.135859e-01	4.154873e-01
2	2R_6463537_INS	6463537	11	AAATTATTTTAAATTATTAAATTATTTATTAAATTAAA	A	0.045	1.214180e-01	7.050852e-02	1.000000e-05	2.461849e-01	8.692611e-02	8.438450e-02	8.763559e-02
2	2R_6463545_SNP	6463545	14	T	A	0.422	4.827541e-02	2.978032e-02	1.000000e-05	2.168929e-01	1.069047e-01	1.043773e-01	1.076426e-01
2	2R_6463558_SNP	6463558	4	A	G	0.006	3.109086e-01	1.830968e-01	3.239263e-01	6.664770e-01	9.137097e-02	8.698496e-02	9.395836e-02
2	2R_6463560_SNP	6463560	22	A	T	0.452	3.679452e-02	3.045720e-02	1.000000e-05	1.891648e-01	2.287374e-01	2.262855e-01	2.291132e-01
2	2R_6463563_INS	6463563	3	TTT	T	0.006	1.831996e-01	1.839747e-01	1.000000e-05	2.122892e-01	3.208030e-01	3.178926e-01	3.200879e-01
2	2R_6463566_SNP	6463566	7	T	A	0.441	4.164605e-02	2.902128e-02	1.000000e-05	2.209668e-01	1.531635e-01	1.501936e-01	1.533342e-01
2	2R_6463568_SNP	6463568	4	A	C	0.006	1.815453e-01	1.839880e-01	1.000000e-05	2.124372e-01	3.252141e-01	3.223124e-01	3.244814e-01
2	2R_6463571_SNP	6463571	3	C	A	0.024	1.760945e-02	9.310726e-02	1.000000e-05	2.320786e-01	8.502213e-01	8.477620e-01	8.480128e-01
2	2R_6463574_SNP	6463574	3	A	T	0.006	1.821212e-01	1.839811e-01	1.000000e-05	2.116207e-01	3.236683e-01	3.207969e-01	3.229773e-01
2	2R_6463581_DEL	6463581	2	A	AG	0.006	1.822516e-01	1.839769e-01	1.000000e-05	2.120702e-01	3.233119e-01	3.204196e-01	3.226007e-01
2	2R_6463591_SNP	6463591	3	C	A	0.024	-4.809301e-02	9.304243e-02	1.000000e-05	2.588996e-01	6.059186e-01	5.992089e-01	6.002846e-01
2	2R_6463669_SNP	6463669	9	A	G	0.321	1.370767e-02	3.123785e-02	1.000000e-05	2.631284e-01	6.613653e-01	6.533686e-01	6.544068e-01
2	2R_6463693_SNP	6463693	5	C	T	0.313	1.242630e-02	3.106145e-02	1.000000e-05	2.423826e-01	6.896299e-01	6.849773e-01	6.856353e-01
2	2R_6463768_SNP	6463768	1	A	G	0.012	1.262211e-01	1.305052e-01	2.800336e-02	3.331676e-01	3.348645e-01	3.258805e-01	3.290110e-01
2	2R_6463813_INS	6463813	17	GG	G	0.013	-4.200820e-02	1.309112e-01	1.000000e-05	2.287298e-01	7.486968e-01	7.469456e-01	7.473895e-01
2	2R_6463824_SNP	6463824	2	C	A	0.006	1.190608e-01	1.842884e-01	1.000000e-05	1.891308e-01	5.191345e-01	5.193537e-01	5.208108e-01
2	2R_6463831_SNP	6463831	1	C	A	0.018	-1.197476e-02	1.071743e-01	1.000000e-05	2.215325e-01	9.111712e-01	9.155982e-01	9.158050e-01
2	2R_6463837_SNP	6463837	16	G	T	0.480	5.054128e-02	2.963011e-02	2.644310e-01	6.834373e-01	8.992672e-02	8.501315e-02	9.132662e-02
2	2R_6463850_SNP	6463850	2	A	G	0.012	3.410064e-02	1.308457e-01	1.000000e-05	2.014710e-01	7.947108e-01	8.007648e-01	8.015351e-01
2	2R_6463872_SNP	6463872	1	C	G	0.018	1.460877e-01	1.065923e-01	3.865770e-02	3.376482e-01	1.723725e-01	1.667619e-01	1.703131e-01
2	2R_6463877_SNP	6463877	1	T	A	0.018	-6.658556e-02	1.070536e-01	1.000000e-05	1.433961e-01	5.348062e-01	5.389678e-01	5.415392e-01
2	2R_6463880_SNP	6463880	1	G	A	0.006	3.091243e-01	1.831066e-01	3.210421e-01	6.631191e-01	9.324674e-02	8.878197e-02	9.578311e-02
2	2R_6463919_SNP	6463919	0	A	T	0.012	1.669350e-01	1.300834e-01	7.864716e-02	4.449009e-01	2.011784e-01	1.924636e-01	1.974870e-01
2	2R_6463922_SNP	6463922	0	T	G	0.012	-6.248266e-02	1.307731e-01	1.000000e-05	2.476634e-01	6.334251e-01	6.280954e-01	6.289516e-01
2	2R_6463988_SNP	6463988	2	G	A	0.066	-1.067321e-01	5.680661e-02	2.638586e-02	3.050961e-01	6.201562e-02	5.946559e-02	6.265836e-02
2	2R_6464007_SNP	6464007	2	T	G	0.054	-1.276534e-01	6.228046e-02	3.520577e-02	3.101612e-01	4.197156e-02	4.002672e-02	4.293342e-02
2	2R_6464030_SNP	6464030	4	A	G	0.030	-9.527354e-02	8.322659e-02	1.000000e-05	1.301278e-01	2.539611e-01	2.530736e-01	2.563484e-01
2	2R_6464114_INS	6464114	1	TGCGCATATATGCACATATAT	C	0.024	-1.446284e-01	9.242425e-02	1.000000e-05	1.164793e-01	1.195267e-01	1.179821e-01	1.216133e-01
2	2R_6464141_SNP	6464141	6	T	A	0.302	4.276279e-02	3.129119e-02	1.000000e-05	2.667525e-01	1.735964e-01	1.694215e-01	1.725332e-01
2	2R_6464149_SNP	6464149	7	T	C	0.298	4.512761e-02	3.150040e-02	1.000000e-05	2.497541e-01	1.538514e-01	1.502954e-01	1.534499e-01
2	2R_6464195_SNP	6464195	3	T	C	0.006	2.328015e-01	1.836361e-01	3.911621e-04	3.171324e-01	2.066686e-01	2.005412e-01	2.038209e-01
2	2R_6464234_SNP	6464234	14	A	G	0.331	4.182727e-02	3.134867e-02	1.098768e-01	4.310073e-01	1.839461e-01	1.767761e-01	1.814823e-01
2	2R_6464239_SNP	6464239	1	C	G	0.006	-6.314780e-02	1.844515e-01	1.000000e-05	1.894652e-01	7.325172e-01	7.383063e-01	7.394439e-01
2	2R_6464257_SNP	6464257	1	G	A	0.024	1.754768e-02	9.309347e-02	1.000000e-05	2.319536e-01	8.507187e-01	8.483026e-01	8.485519e-01
2	2R_6464316_SNP	6464316	0	A	C	0.024	1.733660e-02	9.308691e-02	1.000000e-05	2.321011e-01	8.524832e-01	8.500071e-01	8.502541e-01
2	2R_6464341_SNP	6464341	2	T	C	0.066	-5.732036e-03	5.739976e-02	1.000000e-05	2.437180e-01	9.205746e-01	9.105520e-01	9.109799e-01
2	2R_6464367_SNP	6464367	2	C	A	0.036	4.001547e-02	7.643485e-02	1.000000e-05	1.689079e-01	6.013079e-01	6.047890e-01	6.066130e-01
2	2R_6464395_SNP	6464395	0	G	C	0.012	6.228452e-02	1.307737e-01	1.000000e-05	1.752276e-01	6.345032e-01	6.387570e-01	6.403331e-01
2	2R_6464401_SNP	6464401	2	C	T	0.006	-1.570847e-01	1.841167e-01	1.000000e-05	2.656088e-01	3.947889e-01	3.887586e-01	3.906878e-01
2	2R_6464421_SNP	6464421	2	T	C	0.024	-4.407825e-02	9.304745e-02	1.000000e-05	2.594848e-01	6.363234e-01	6.291532e-01	6.301689e-01
2	2R_6464472_SNP	6464472	0	A	C	0.006	4.129629e-02	1.844854e-01	1.000000e-05	2.215534e-01	8.231525e-01	8.242213e-01	8.245431e-01
2	2R_6464479_SNP	6464479	0	A	T	0.006	-7.060277e-02	1.844319e-01	1.000000e-05	2.001480e-01	7.023488e-01	7.052922e-01	7.061453e-01
2	2R_6464510_SNP	6464510	1	G	A	0.024	7.628694e-03	9.310155e-02	1.000000e-05	2.320106e-01	9.347935e-01	9.316985e-01	9.318196e-01
2	2R_6464595_DEL	6464595	12	T	TT	0.019	6.606385e-02	1.071249e-01	1.000000e-05	1.989181e-01	5.382778e-01	5.381123e-01	5.393682e-01
2	2R_6464608_DEL	6464608	2	T	TT	0.006	3.076130e-01	1.831265e-01	3.206282e-01	6.627532e-01	9.488027e-02	9.035259e-02	9.741914e-02
2	2R_6464625_INS	6464625	6	TATTTT	T	0.006	3.121859e-02	1.845179e-01	1.000000e-05	2.025692e-01	8.658531e-01	8.766214e-01	8.774866e-01
2	2R_6464628_DEL	6464628	24	T	TT	0.042	2.447952e-02	7.669447e-02	1.000000e-05	2.053542e-01	7.499895e-01	7.531919e-01	7.538792e-01
2	2R_6464718_DEL	6464718	0	C	CCATCATCATCATCAGCACAAGCGGCAGC	0.012	1.544409e-01	1.303128e-01	1.000000e-05	2.067654e-01	2.376502e-01	2.347871e-01	2.374955e-01
2	2R_6464790_SNP	6464790	3	T	A	0.018	8.268285e-02	1.069979e-01	1.000000e-05	1.572096e-01	4.407681e-01	4.418202e-01	4.440781e-01
2	2R_6464832_SNP	6464832	7	G	A	0.081	-2.272148e-03	5.321563e-02	1.000000e-05	2.346992e-01	9.659944e-01	9.574519e-01	9.576117e-01
2	2R_6464833_SNP	6464833	5	C	A	0.086	1.154168e-02	5.141644e-02	1.000000e-05	1.951804e-01	8.226642e-01	8.321439e-01	8.332167e-01
2	2R_6464851_SNP	6464851	6	G	A	0.056	-1.372647e-03	6.309881e-02	1.000000e-05	2.392863e-01	9.826704e-01	9.650881e-01	9.655076e-01
2	2R_6464863_SNP	6464863	2	T	C	0.042	-1.305094e-02	7.103846e-02	1.000000e-05	2.729373e-01	8.544600e-01	8.372663e-01	8.388761e-01
2	2R_6464881_SNP	6464881	14	T	A	0.396	1.298856e-02	3.029318e-02	1.000000e-05	2.886243e-01	6.686524e-01	6.555669e-01	6.573395e-01
2	2R_6464887_SNP	6464887	13	C	A	0.394	9.264037e-03	3.023747e-02	1.000000e-05	2.671827e-01	7.597023e-01	7.482747e-01	7.493740e-01
2	2R_6464890_SNP	6464890	5	A	C	0.061	4.670484e-02	5.993582e-02	1.000000e-05	2.427461e-01	4.369434e-01	4.324070e-01	4.339741e-01
2	2R_6464926_SNP	6464926	4	A	C	0.061	5.696691e-03	6.003176e-02	1.000000e-05	2.358111e-01	9.245130e-01	9.187374e-01	9.189325e-01
2	2R_6464938_SNP	6464938	13	T	C	0.394	1.721180e-02	3.021650e-02	1.000000e-05	2.806824e-01	5.697082e-01	5.600172e-01	5.616018e-01
2	2R_6464946_DEL	6464946	1	T	TTT	0.012	1.262211e-01	1.305052e-01	2.800336e-02	3.331676e-01	3.348645e-01	3.258805e-01	3.290110e-01
2	2R_6464952_DEL	6464952	0	A	AGTGTTTAAAAGTATGCTTCAAATAAGAAACAAATTGGTTCTTATACTTCTGAAA	0.006	-3.303497e-01	1.827231e-01	1.000000e-05	1.000000e-05	7.242838e-02	7.127499e-02	7.576665e-02
2	2R_6464971_SNP	6464971	4	T	C	0.018	-1.231894e-01	1.067690e-01	1.000000e-05	1.565762e-01	2.502433e-01	2.487235e-01	2.516845e-01
2	2R_6464974_SNP	6464974	2	T	A	0.042	-1.557633e-02	7.103540e-02	1.000000e-05	2.797276e-01	8.267048e-01	8.095436e-01	8.113689e-01
2	2R_6465016_SNP	6465016	11	T	C	0.338	4.740299e-03	3.104531e-02	1.000000e-05	2.237318e-01	8.788284e-01	8.799643e-01	8.801785e-01
2	2R_6465022_DEL	6465022	6	T	TTAACACACTTTCAGGCTTAAATATCTTTTCAT	0.068	-7.952572e-02	5.725659e-02	4.103252e-01	1.000000e+05	1.667129e-01	1.503339e-01	1.739983e-01
2	2R_6465045_SNP	6465045	16	G	A	0.007	-3.369758e-01	1.827090e-01	1.000000e-05	1.000000e-05	6.691731e-02	6.577922e-02	7.008072e-02
2	2R_6465046_SNP	6465046	16	C	T	0.007	-3.369758e-01	1.827090e-01	1.000000e-05	1.000000e-05	6.691731e-02	6.577922e-02	7.008072e-02
2	2R_6465051_SNP	6465051	16	C	T	0.007	-3.369758e-01	1.827090e-01	1.000000e-05	1.000000e-05	6.691731e-02	6.577922e-02	7.008072e-02
2	2R_6465053_SNP	6465053	16	T	A	0.007	-3.369758e-01	1.827090e-01	1.000000e-05	1.000000e-05	6.691731e-02	6.577922e-02	7.008072e-02
2	2R_6465082_SNP	6465082	0	T	C	0.006	-3.303497e-01	1.827231e-01	1.000000e-05	1.000000e-05	7.242838e-02	7.127499e-02	7.576665e-02
2	2R_6465083_SNP	6465083	0	A	T	0.006	-3.303497e-01	1.827231e-01	1.000000e-05	1.000000e-05	7.242838e-02	7.127499e-02	7.576665e-02
2	2R_6465103_SNP	6465103	4	A	T	0.079	-9.858198e-02	5.269919e-02	3.998076e-01	8.550687e-01	6.315321e-02	5.975755e-02	6.669534e-02
2	2R_6465109_SNP	6465109	6	T	A	0.074	-9.355492e-02	5.478224e-02	3.026832e-01	7.253027e-01	8.955033e-02	8.476073e-02	9.163181e-02
2	2R_6465113_SNP	6465113	0	G	A	0.006	9.921608e-02	1.843525e-01	1.000000e-05	2.972927e-01	5.911690e-01	5.792735e-01	5.812680e-01
2	2R_6465141_SNP	6465141	0	A	G	0.006	1.823944e-01	1.839694e-01	1.000000e-05	2.119911e-01	3.229144e-01	3.200230e-01	3.222067e-01
2	2R_6465219_SNP	6465219	2	T	C	0.012	1.242277e-01	1.305216e-01	2.799693e-02	3.332857e-01	3.425927e-01	3.334441e-01	3.365632e-01
2	2R_6465266_SNP	6465266	1	T	G	0.018	-8.800471e-02	1.067672e-01	1.027986e-01	5.055190e-01	4.109703e-01	3.912898e-01	4.010104e-01
2	2R_6465322_SNP	6465322	0	A	T	0.006	1.877911e-01	1.839367e-01	1.000000e-05	1.481351e-01	3.087613e-01	3.080656e-01	3.108934e-01
2	2R_6465328_SNP	6465328	2	A	G	0.078	-6.837119e-02	5.290552e-02	1.955074e-01	5.871451e-01	1.980403e-01	1.887817e-01	1.965952e-01
2	2R_6465349_SNP	6465349	2	G	A	0.012	3.410064e-02	1.308457e-01	1.000000e-05	2.014710e-01	7.947108e-01	8.007648e-01	8.015351e-01
2	2R_6465408_SNP	6465408	4	G	A	0.159	-2.180918e-03	3.932991e-02	1.000000e-05	2.200099e-01	9.558451e-01	9.760035e-01	9.764313e-01
2	2R_6465411_SNP	6465411	4	T	C	0.165	8.711946e-03	3.872976e-02	1.000000e-05	2.740620e-01	8.223011e-01	8.074171e-01	8.089153e-01
2	2R_6465420_SNP	6465420	1	C	T	0.012	2.373078e-02	1.308548e-01	1.000000e-05	2.919293e-01	8.563125e-01	8.308336e-01	8.337701e-01
2	2R_6465425_SNP	6465425	9	G	C	0.082	2.872082e-02	5.329094e-02	1.207106e-01	4.571665e-01	5.906477e-01	5.680859e-01	5.787278e-01
2	2R_6465432_SNP	6465432	5	T	A	0.086	3.810381e-02	5.142508e-02	1.234858e-01	4.654124e-01	4.597660e-01	4.432143e-01	4.513849e-01
2	2R_6465441_SNP	6465441	6	A	T	0.074	8.464157e-02	5.513928e-02	5.354671e-01	1.000000e+05	1.266753e-01	7.101179e-02	1.378359e-01
2	2R_6465442_SNP	6465442	1	A	G	0.102	3.168792e-02	4.708895e-02	1.629749e-01	5.310234e-01	5.019228e-01	4.807576e-01	4.941172e-01
2	2R_6465463_SNP	6465463	3	C	T	0.121	2.431562e-02	4.389086e-02	1.738818e-01	5.559657e-01	5.803230e-01	5.525890e-01	5.715805e-01
2	2R_6465480_SNP	6465480	2	T	G	0.072	5.714173e-04	5.513586e-02	1.000000e-05	2.293139e-01	9.917435e-01	9.891819e-01	9.892002e-01
2	2R_6465495_SNP	6465495	3	T	C	0.012	3.522472e-02	1.308488e-01	1.000000e-05	2.016876e-01	7.881087e-01	7.938023e-01	7.945634e-01
2	2R_6465500_SNP	6465500	1	C	A	0.006	-8.989731e-02	1.843846e-01	1.000000e-05	1.209562e-01	6.265096e-01	6.357841e-01	6.399114e-01
2	2R_6465511_SNP	6465511	1	T	G	0.006	1.815846e-01	1.839776e-01	1.000000e-05	2.607095e-01	3.250823e-01	3.199211e-01	3.221713e-01
2	2R_6465519_DEL	6465519	1	C	CAATGTTCATTTCCGGCAGTCAAACTGCGCGTCCTGCCTGGAACTCCCCAATCCAATCCTTCCCGTTCACTGCTGTCCTGTCCCCATCCGAACTC	0.024	-2.635713e-02	9.308096e-02	1.000000e-05	2.540330e-01	7.774044e-01	7.693582e-01	7.700632e-01
2	2R_6465576_SNP	6465576	5	T	C	0.006	7.168523e-02	1.844463e-01	1.000000e-05	2.116102e-01	6.980325e-01	6.988530e-01	6.995217e-01
2	2R_6465586_SNP	6465586	6	T	C	0.006	-2.706837e-01	1.833506e-01	7.955654e-03	2.837509e-01	1.417532e-01	1.377496e-01	1.410383e-01
2	2R_6465621_SNP	6465621	0	T	C	0.012	-6.905883e-02	1.307533e-01	1.000000e-05	8.277974e-03	5.980926e-01	6.103333e-01	6.236247e-01
2	2R_6465622_SNP	6465622	2	A	T	0.006	-1.642991e-01	1.840788e-01	1.000000e-05	2.379198e-01	3.733914e-01	3.692580e-01	3.711400e-01
2	2R_6465647_SNP	6465647	5	A	G	0.031	3.528812e-02	8.359600e-02	8.275023e-02	3.839231e-01	6.734787e-01	6.499508e-01	6.574635e-01
2	2R_6465652_SNP	6465652	5	C	T	0.031	3.528812e-02	8.359600e-02	8.275023e-02	3.839231e-01	6.734787e-01	6.499508e-01	6.574635e-01
2	2R_6465657_SNP	6465657	0	C	T	0.006	-9.099048e-02	1.843781e-01	1.000000e-05	1.209420e-01	6.223120e-01	6.313818e-01	6.354689e-01
2	2R_6465687_INS	6465687	10	AA	A	0.051	5.281289e-02	6.665931e-02	9.836314e-02	4.111415e-01	4.293278e-01	4.149807e-01	4.207970e-01
2	2R_6465729_SNP	6465729	2	C	A	0.012	3.410064e-02	1.308457e-01	1.000000e-05	2.014710e-01	7.947108e-01	8.007648e-01	8.015351e-01
2	2R_6465737_SNP	6465737	2	C	T	0.030	3.901687e-02	8.348373e-02	1.000000e-05	2.665750e-01	6.408560e-01	6.325793e-01	6.337221e-01
2	2R_6465745_INS	6465745	5	AATTTCT	A	0.043	-2.133669e-02	7.105519e-02	1.000000e-05	2.158778e-01	7.643367e-01	7.658992e-01	7.663837e-01
2	2R_6465754_DEL	6465754	0	T	TT	0.006	-9.099048e-02	1.843781e-01	1.000000e-05	1.209420e-01	6.223120e-01	6.313818e-01	6.354689e-01
2	2R_6465758_SNP	6465758	4	A	G	0.030	3.990948e-02	8.349702e-02	1.000000e-05	2.676873e-01	6.332969e-01	6.249589e-01	6.261375e-01
2	2R_6465800_SNP	6465800	0	A	T	0.006	-9.099048e-02	1.843781e-01	1.000000e-05	1.209420e-01	6.223120e-01	6.313818e-01	6.354689e-01
2	2R_6465801_INS	6465801	1	GA	G	0.006	6.786157e-02	1.844414e-01	1.000000e-05	2.096055e-01	7.133940e-01	7.148935e-01	7.155582e-01
2	2R_6465814_SNP	6465814	3	C	A	0.042	1.379106e-02	7.104710e-02	1.000000e-05	2.018443e-01	8.463259e-01	8.554743e-01	8.563067e-01
2	2R_6465890_SNP	6465890	0	G	A	0.006	-9.415843e-02	1.843685e-01	1.000000e-05	2.446253e-01	6.102342e-01	6.053931e-01	6.062873e-01
2	2R_6465900_SNP	6465900	0	G	T	0.024	3.526361e-02	9.305638e-02	1.000000e-05	1.599054e-01	7.052101e-01	7.144013e-01	7.167983e-01
2	2R_6465907_SNP	6465907	0	A	C	0.024	3.526361e-02	9.305638e-02	1.000000e-05	1.599054e-01	7.052101e-01	7.144013e-01	7.167983e-01
2	2R_6465912_SNP	6465912	2	A	T	0.036	3.601861e-02	7.644683e-02	1.000000e-05	1.292398e-01	6.381458e-01	6.472861e-01	6.510121e-01
2	2R_6465949_SNP	6465949	0	A	T	0.060	7.874373e-02	5.995460e-02	4.113708e-01	1.000000e+05	1.908643e-01	1.200658e-01	1.989049e-01
2	2R_6465959_SNP	6465959	2	A	G	0.006	1.190608e-01	1.842884e-01	1.000000e-05	1.891308e-01	5.191345e-01	5.193537e-01	5.208108e-01
2	2R_6466006_SNP	6466006	5	C	T	0.025	1.709004e-02	9.312203e-02	1.000000e-05	1.906952e-01	8.546116e-01	8.692984e-01	8.708291e-01
2	2R_6466022_SNP	6466022	0	C	T	0.006	-6.749684e-02	1.844389e-01	1.000000e-05	1.545853e-01	7.148626e-01	7.254763e-01	7.282324e-01
2	2R_6466177_SNP	6466177	0	A	G	0.006	-1.410105e-01	1.841884e-01	1.000000e-05	2.722141e-01	4.450149e-01	4.383893e-01	4.401640e-01
2	2R_6466180_INS	6466180	3	GG	G	0.036	4.937718e-02	7.641058e-02	1.000000e-05	2.071702e-01	5.190366e-01	5.177779e-01	5.190223e-01
2	2R_6466211_SNP	6466211	0	T	A	0.006	-1.617482e-01	1.840857e-01	1.000000e-05	2.388175e-01	3.808573e-01	3.765799e-01	3.784237e-01
2	2R_6466245_SNP	6466245	2	G	T	0.024	-1.726132e-01	9.214141e-02	1.000000e-05	1.858735e-01	6.277786e-02	6.106984e-02	6.422117e-02
2	2R_6466256_SNP	6466256	0	T	G	0.006	-2.564160e-01	1.834368e-01	1.000000e-05	3.517248e-02	1.640251e-01	1.632266e-01	1.678718e-01
2	2R_6466259_SNP	6466259	1	C	G	0.042	4.320479e-02	7.095714e-02	1.000000e-05	1.170780e-01	5.434325e-01	5.493667e-01	5.531517e-01
2	2R_6466438_SNP	6466438	0	A	G	0.006	2.472783e-01	1.835124e-01	1.000000e-05	2.490326e-01	1.796637e-01	1.759495e-01	1.789833e-01
2	2R_6466441_DEL	6466441	17	G	GG	0.245	2.300684e-02	3.476115e-02	1.000000e-05	6.216659e-02	5.089818e-01	5.158757e-01	5.228082e-01
2	2R_6466482_SNP	6466482	1	A	G	0.036	-5.493553e-03	7.648816e-02	1.000000e-05	2.551869e-01	9.428298e-01	9.217239e-01	9.228776e-01
2	2R_6466524_SNP	6466524	2	C	T	0.042	-1.218495e-03	7.104562e-02	1.000000e-05	2.321188e-01	9.863368e-01	9.776300e-01	9.777198e-01
2	2R_6466533_SNP	6466533	1	T	A	0.006	1.582065e-01	1.841076e-01	1.000000e-05	5.184446e-02	3.914057e-01	3.946847e-01	4.005489e-01
2	2R_6466587_INS	6466587	2	AGGTTAAG	A	0.012	1.195148e-01	1.305433e-01	1.000000e-05	2.131404e-01	3.612474e-01	3.584315e-01	3.603922e-01
2	2R_6466604_DEL	6466604	2	A	AA	0.012	2.215860e-01	1.297334e-01	1.190427e-02	3.249182e-01	8.950385e-02	8.602880e-02	8.946009e-02
2	2R_6466612_SNP	6466612	16	T	G	0.395	3.674007e-02	3.039348e-02	1.000000e-05	2.845839e-02	2.284533e-01	2.284766e-01	2.338251e-01
2	2R_6466617_SNP	6466617	13	G	A	0.368	3.763501e-02	3.050455e-02	1.000000e-05	1.000000e-05	2.190397e-01	2.189798e-01	2.259352e-01
2	2R_6466626_SNP	6466626	0	A	G	0.006	-1.697340e-01	1.839810e-01	2.823907e-01	7.561035e-01	3.575743e-01	3.390270e-01	3.604910e-01
2	2R_6466640_SNP	6466640	11	T	G	0.446	3.126863e-02	2.943754e-02	1.000000e-05	2.903274e-02	2.896866e-01	2.907886e-01	2.965852e-01
2	2R_6466649_SNP	6466649	1	T	G	0.012	-1.029449e-01	1.304878e-01	1.371177e-01	5.444975e-01	4.312817e-01	4.105437e-01	4.226146e-01
2	2R_6466661_SNP	6466661	4	T	C	0.091	-5.092232e-02	4.967572e-02	1.000000e-05	1.927789e-01	3.068099e-01	3.042417e-01	3.066200e-01
2	2R_6466669_DEL	6466669	0	A	CTT	0.024	1.857838e-01	9.198886e-02	2.745230e-02	3.877694e-01	4.502992e-02	4.277653e-02	4.586686e-02
2	2R_6466693_SNP	6466693	0	A	G	0.006	-9.099048e-02	1.843781e-01	1.000000e-05	1.209420e-01	6.223120e-01	6.313818e-01	6.354689e-01
2	2R_6466699_SNP	6466699	0	A	T	0.060	7.874373e-02	5.995460e-02	4.113708e-01	1.000000e+05	1.908643e-01	1.200658e-01	1.989049e-01
2	2R_6466738_SNP	6466738	0	T	A	0.006	-1.697340e-01	1.839810e-01	2.823907e-01	7.561035e-01	3.575743e-01	3.390270e-01	3.604910e-01
2	2R_6466785_DEL	6466785	10	C	AT	0.057	3.185646e-02	6.309751e-02	1.000000e-05	2.398218e-01	6.143150e-01	6.104118e-01	6.112568e-01
2	2R_6466785_SNP	6466785	23	C	A	0.007	-1.509081e-01	1.842290e-01	1.000000e-05	2.673199e-01	4.138850e-01	4.075947e-01	4.094522e-01
2	2R_6466791_SNP	6466791	0	A	T	0.006	-5.297065e-02	1.844674e-01	1.000000e-05	2.114280e-01	7.743521e-01	7.768510e-01	7.773888e-01
2	2R_6466793_INS	6466793	31	TT	T	0.117	9.953819e-02	4.832350e-02	1.000000e-05	6.313152e-02	4.097597e-02	3.996163e-02	4.307976e-02
2	2R_6466794_SNP	6466794	6	T	G	0.019	-9.305707e-02	1.069650e-01	1.000000e-05	2.613881e-01	3.855694e-01	3.798454e-01	3.817841e-01
2	2R_6466795_DEL	6466795	1	T	TATTTCTC	0.024	-1.279854e-01	9.262217e-02	5.611319e-02	3.402992e-01	1.688895e-01	1.634294e-01	1.670151e-01
2	2R_6466800_SNP	6466800	17	T	C	0.060	1.566642e-02	6.322284e-02	1.000000e-05	2.402433e-01	8.045978e-01	7.999019e-01	8.003086e-01
2	2R_6466916_SNP	6466916	0	C	A	0.006	-1.697340e-01	1.839810e-01	2.823907e-01	7.561035e-01	3.575743e-01	3.390270e-01	3.604910e-01
2	2R_6466928_SNP	6466928	0	G	T	0.006	-6.749684e-02	1.844389e-01	1.000000e-05	1.545853e-01	7.148626e-01	7.254763e-01	7.282324e-01
2	2R_6466965_SNP	6466965	1	T	A	0.054	5.889348e-02	6.287748e-02	1.000000e-05	1.187076e-01	3.503051e-01	3.510918e-01	3.544237e-01
2	2R_6466975_SNP	6466975	13	G	T	0.445	-6.929886e-02	2.924139e-02	1.000000e-05	1.000000e-05	1.894170e-02	1.829596e-02	2.210562e-02
2	2R_6466989_SNP	6466989	8	T	G	0.469	-7.051056e-02	2.862569e-02	1.000000e-05	1.000000e-05	1.479100e-02	1.423761e-02	1.649083e-02
2	2R_6467031_INS	6467031	10	TACC	T	0.177	6.364751e-02	3.801241e-02	7.518074e-03	2.909705e-01	9.593749e-02	9.283222e-02	9.617078e-02
2	2R_6467040_SNP	6467040	2	T	G	0.048	3.207480e-02	6.662064e-02	1.000000e-05	1.380601e-01	6.308276e-01	6.387655e-01	6.419487e-01
2	2R_6467081_SNP	6467081	0	A	T	0.006	-1.408447e-02	1.845100e-01	1.000000e-05	2.250120e-01	9.392449e-01	9.427922e-01	9.429108e-01
2	2R_6467176_SNP	6467176	1	A	T	0.006	1.864788e-01	1.840003e-01	3.575279e-02	3.213479e-01	3.123108e-01	3.044388e-01	3.074288e-01
2	2R_6467235_SNP	6467235	0	T	C	0.006	-1.697340e-01	1.839810e-01	2.823907e-01	7.561035e-01	3.575743e-01	3.390270e-01	3.604910e-01
2	2R_6467275_SNP	6467275	1	T	C	0.018	-4.684072e-02	1.071071e-01	3.453112e-02	3.817813e-01	6.624433e-01	6.377408e-01	6.444013e-01
2	2R_6467280_SNP	6467280	11	C	T	0.439	4.887293e-02	2.933694e-02	1.000000e-05	1.602511e-02	9.761577e-02	9.645506e-02	1.008520e-01
2	2R_6467364_SNP	6467364	4	G	C	0.043	-5.776341e-02	7.092320e-02	1.000000e-05	1.246694e-01	4.165540e-01	4.185595e-01	4.216721e-01
2	2R_6467374_SNP	6467374	0	T	C	0.006	-1.410105e-01	1.841884e-01	1.000000e-05	2.722141e-01	4.450149e-01	4.383893e-01	4.401640e-01
2	2R_6467389_SNP	6467389	7	A	G	0.099	3.072157e-02	4.840318e-02	1.000000e-05	2.335641e-01	5.264969e-01	5.230146e-01	5.241506e-01
2	2R_6467449_SNP	6467449	2	A	G	0.036	-1.141508e-01	7.598315e-02	1.000000e-05	4.376579e-02	1.349150e-01	1.338615e-01	1.381688e-01
2	2R_6467458_SNP	6467458	0	C	G	0.012	1.064484e-01	1.306725e-01	3.508899e-02	3.066284e-01	4.164570e-01	4.078496e-01	4.102905e-01
2	2R_6467467_SNP	6467467	7	C	T	0.317	3.895613e-02	3.101767e-02	1.000000e-05	1.000000e-05	2.109048e-01	2.107276e-01	2.218502e-01
2	2R_6467469_SNP	6467469	7	T	C	0.317	4.177234e-02	3.099558e-02	1.000000e-05	1.000000e-05	1.795955e-01	1.790197e-01	1.896143e-01
2	2R_6467470_SNP	6467470	1	A	G	0.072	6.975651e-02	5.500911e-02	2.768915e-01	6.965658e-01	2.065414e-01	1.970584e-01	2.078444e-01
2	2R_6467471_SNP	6467471	1	G	T	0.066	5.958756e-02	5.722400e-02	6.102034e-02	3.974949e-01	2.992489e-01	2.894672e-01	2.937916e-01
2	2R_6467474_SNP	6467474	7	C	T	0.453	5.335372e-02	2.882745e-02	1.000000e-05	1.344964e-01	6.597597e-02	6.453159e-02	6.781948e-02
2	2R_6467546_SNP	6467546	0	C	G	0.024	-8.986715e-02	9.283497e-02	1.000000e-05	2.758945e-01	3.344370e-01	3.282165e-01	3.305375e-01
2	2R_6467581_SNP	6467581	11	C	A	0.280	5.976052e-02	3.235931e-02	1.000000e-05	2.184590e-02	6.655938e-02	6.541344e-02	6.930749e-02
2	2R_6467595_SNP	6467595	7	A	G	0.267	6.554546e-02	3.237213e-02	1.000000e-05	1.000000e-05	4.449573e-02	4.349183e-02	4.759078e-02
2	2R_6467627_SNP	6467627	4	T	C	0.128	-4.846375e-02	4.284848e-02	1.679503e-01	5.082060e-01	2.596657e-01	2.490721e-01	2.563786e-01
2	2R_6467630_SNP	6467630	0	T	G	0.024	-5.409545e-02	9.300190e-02	1.000000e-05	2.465169e-01	5.615850e-01	5.567331e-01	5.578008e-01
2	2R_6467648_SNP	6467648	0	C	G	0.012	-7.193827e-02	1.307438e-01	1.000000e-05	2.650511e-01	5.829060e-01	5.756251e-01	5.768565e-01
2	2R_6467692_SNP	6467692	12	A	T	0.269	7.168361e-02	3.273657e-02	1.000000e-05	1.000000e-05	2.994047e-02	2.910447e-02	3.315837e-02
2	2R_6467720_SNP	6467720	5	C	A	0.147	-4.861628e-02	4.048873e-02	1.000000e-05	2.336408e-01	2.315642e-01	2.283562e-01	2.310738e-01
2	2R_6467724_SNP	6467724	1	A	C	0.066	7.549045e-02	5.732381e-02	3.699267e-01	1.000000e+05	1.896830e-01	1.409776e-01	1.953012e-01
2	2R_6467737_SNP	6467737	0	T	C	0.006	-9.099048e-02	1.843781e-01	1.000000e-05	1.209420e-01	6.223120e-01	6.313818e-01	6.354689e-01
2	2R_6467742_SNP	6467742	0	G	A	0.018	1.757081e-01	1.063012e-01	1.000000e-05	2.580274e-01	1.002360e-01	9.734683e-02	1.006290e-01
2	2R_6467762_SNP	6467762	1	C	T	0.012	-7.207883e-02	1.307481e-01	1.000000e-05	2.654968e-01	5.821829e-01	5.748509e-01	5.760917e-01
2	2R_6467768_SNP	6467768	3	A	C	0.067	5.595411e-02	5.724934e-02	1.000000e-05	6.555277e-02	3.298054e-01	3.313108e-01	3.364960e-01
2	2R_6467773_SNP	6467773	1	A	G	0.012	3.505011e-02	1.308394e-01	1.000000e-05	1.674095e-01	7.891193e-01	8.023592e-01	8.050062e-01
2	2R_6467778_SNP	6467778	9	A	G	0.497	-3.153016e-02	2.907626e-02	1.000000e-05	9.449401e-02	2.797619e-01	2.798434e-01	2.838625e-01
2	2R_6467790_DEL	6467790	0	T	TAC	0.006	-4.108001e-02	1.844857e-01	1.000000e-05	2.379531e-01	8.240636e-01	8.197783e-01	8.201255e-01
2	2R_6467793_DEL	6467793	0	T	TA	0.006	-4.108001e-02	1.844857e-01	1.000000e-05	2.379531e-01	8.240636e-01	8.197783e-01	8.201255e-01
2	2R_6467801_SNP	6467801	7	C	T	0.280	-1.333821e-02	3.229133e-02	1.000000e-05	1.943202e-01	6.800968e-01	6.834941e-01	6.845010e-01
2	2R_6467840_INS	6467840	11	AA	A	0.057	1.394995e-02	6.314881e-02	1.000000e-05	2.641055e-01	8.254371e-01	8.124618e-01	8.135306e-01
2	2R_6467887_SNP	6467887	2	A	C	0.006	-2.492940e-01	1.833262e-01	5.356975e-01	1.000000e+05	1.757251e-01	1.322195e-01	1.927033e-01
2	2R_6467933_SNP	6467933	3	T	A	0.067	7.240407e-02	5.713814e-02	1.000000e-05	1.306632e-01	2.068673e-01	2.055252e-01	2.089312e-01
2	2R_6467941_SNP	6467941	0	G	A	0.006	-4.108001e-02	1.844857e-01	1.000000e-05	2.379531e-01	8.240636e-01	8.197783e-01	8.201255e-01
2	2R_6467955_SNP	6467955	1	C	T	0.006	1.864788e-01	1.840003e-01	3.575279e-02	3.213479e-01	3.123108e-01	3.044388e-01	3.074288e-01
2	2R_6467961_SNP	6467961	0	T	C	0.012	-7.193827e-02	1.307438e-01	1.000000e-05	2.650511e-01	5.829060e-01	5.756251e-01	5.768565e-01
2	2R_6467986_SNP	6467986	0	A	C	0.012	-7.193827e-02	1.307438e-01	1.000000e-05	2.650511e-01	5.829060e-01	5.756251e-01	5.768565e-01
2	2R_6468028_SNP	6468028	0	T	G	0.006	-7.060277e-02	1.844319e-01	1.000000e-05	2.001480e-01	7.023488e-01	7.052922e-01	7.061453e-01
2	2R_6468058_SNP	6468058	0	T	C	0.006	-1.410105e-01	1.841884e-01	1.000000e-05	2.722141e-01	4.450149e-01	4.383893e-01	4.401640e-01
2	2R_6468077_SNP	6468077	0	A	T	0.006	1.585654e-01	1.840691e-01	2.888693e-02	3.506104e-01	3.902357e-01	3.787417e-01	3.822445e-01
2	2R_6468086_SNP	6468086	1	G	C	0.006	3.395184e-02	1.844978e-01	1.000000e-05	2.134195e-01	8.542200e-01	8.594222e-01	8.598474e-01
2	2R_6468103_SNP	6468103	9	T	G	0.421	6.517854e-02	2.910968e-02	1.000000e-05	8.359616e-05	2.648014e-02	2.569687e-02	2.847210e-02
2	2R_6468115_INS	6468115	8	CC	C	0.188	7.788406e-02	3.683276e-02	2.036610e-01	5.844348e-01	3.596318e-02	3.374680e-02	3.719952e-02
2	2R_6468117_INS	6468117	2	AA	A	0.012	3.410064e-02	1.308457e-01	1.000000e-05	2.014710e-01	7.947108e-01	8.007648e-01	8.015351e-01
2	2R_6468125_SNP	6468125	11	G	C	0.248	7.088165e-02	3.353045e-02	1.000000e-05	3.030794e-02	3.601375e-02	3.508925e-02	3.817288e-02
2	2R_6468126_SNP	6468126	11	G	C	0.210	6.016119e-02	3.573025e-02	1.000000e-05	3.156502e-01	9.410744e-02	9.086329e-02	9.425941e-02
2	2R_6468128_SNP	6468128	12	T	G	0.199	6.256227e-02	3.659485e-02	1.219588e-02	3.361060e-01	8.920988e-02	8.587359e-02	8.932041e-02
2	2R_6468131_INS	6468131	9	TT	T	0.013	-1.492837e-01	1.302199e-01	2.652333e-01	7.240449e-01	2.532808e-01	2.401422e-01	2.542333e-01
2	2R_6468150_SNP	6468150	0	C	T	0.012	-7.193827e-02	1.307438e-01	1.000000e-05	2.650511e-01	5.829060e-01	5.756251e-01	5.768565e-01
2	2R_6468157_SNP	6468157	5	A	G	0.196	3.535985e-02	3.618237e-02	3.851084e-02	3.552598e-01	3.298589e-01	3.206995e-01	3.241802e-01
2	2R_6468182_SNP	6468182	8	C	A	0.169	6.060384e-02	3.854550e-02	1.000000e-05	1.000000e-05	1.177925e-01	1.167084e-01	1.232220e-01
2	2R_6468183_SNP	6468183	8	A	T	0.175	5.702396e-02	3.801914e-02	1.000000e-05	1.000000e-05	1.355462e-01	1.345659e-01	1.410755e-01
2	2R_6468187_SNP	6468187	2	G	T	0.012	3.410064e-02	1.308457e-01	1.000000e-05	2.014710e-01	7.947108e-01	8.007648e-01	8.015351e-01
2	2R_6468198_SNP	6468198	7	T	G	0.391	8.291746e-02	2.900167e-02	1.000000e-05	1.000000e-05	4.794340e-03	4.542715e-03	5.701281e-03
2	2R_6468202_SNP	6468202	1	T	C	0.006	1.864788e-01	1.840003e-01	3.575279e-02	3.213479e-01	3.123108e-01	3.044388e-01	3.074288e-01
2	2R_6468210_SNP	6468210	1	A	G	0.006	1.864788e-01	1.840003e-01	3.575279e-02	3.213479e-01	3.123108e-01	3.044388e-01	3.074288e-01
2	2R_6468225_SNP	6468225	8	A	T	0.388	8.605307e-02	2.909586e-02	1.000000e-05	1.000000e-05	3.553377e-03	3.352713e-03	4.387273e-03
2	2R_6468226_SNP	6468226	4	C	T	0.177	5.559163e-02	3.740871e-02	1.542959e-02	3.426407e-01	1.391597e-01	1.345169e-01	1.380794e-01
2	2R_6468246_SNP	6468246	6	C	G	0.198	7.001663e-02	3.592093e-02	7.942494e-02	4.216168e-01	5.295849e-02	5.028438e-02	5.364513e-02
2	2R_6468253_SNP	6468253	8	C	G	0.212	6.600263e-02	3.520309e-02	5.893963e-02	3.895604e-01	6.256155e-02	5.967087e-02	6.308163e-02
2	2R_6468255_SNP	6468255	4	A	C	0.012	3.624142e-02	1.308520e-01	1.000000e-05	2.001802e-01	7.821516e-01	7.879328e-01	7.887394e-01
2	2R_6468256_SNP	6468256	5	T	C	0.012	3.635066e-02	1.308568e-01	1.000000e-05	2.002605e-01	7.815195e-01	7.872545e-01	7.880584e-01
2	2R_6468267_SNP	6468267	3	A	C	0.012	-2.758980e-02	1.308598e-01	1.000000e-05	2.206742e-01	8.332748e-01	8.348926e-01	8.352070e-01
2	2R_6468279_SNP	6468279	7	T	A	0.211	6.605605e-02	3.517902e-02	7.898806e-02	4.163623e-01	6.217462e-02	5.917719e-02	6.268287e-02
2	2R_6468280_SNP	6468280	2	C	G	0.199	5.668216e-02	3.551523e-02	2.893905e-02	3.529122e-01	1.123917e-01	1.082710e-01	1.118721e-01
2	2R_6468292_SNP	6468292	9	A	G	0.132	3.940240e-02	4.298175e-02	1.000000e-05	1.881998e-02	3.606172e-01	3.633990e-01	3.707207e-01
2	2R_6468302_SNP	6468302	2	T	C	0.012	3.410064e-02	1.308457e-01	1.000000e-05	2.014710e-01	7.947108e-01	8.007648e-01	8.015351e-01
2	2R_6468351_SNP	6468351	3	A	C	0.018	8.307766e-02	1.070898e-01	1.487843e-01	4.665063e-01	4.389855e-01	4.227603e-01	4.316309e-01
2	2R_6468365_SNP	6468365	3	T	A	0.006	-3.602458e-01	1.823926e-01	1.000000e-05	1.920964e-01	4.991359e-02	4.838879e-02	5.138599e-02
2	2R_6468418_SNP	6468418	0	T	C	0.006	-1.408447e-02	1.845100e-01	1.000000e-05	2.250120e-01	9.392449e-01	9.427922e-01	9.429108e-01
2	2R_6468475_DEL	6468475	14	A	AAATATATG	0.247	8.438824e-02	3.375557e-02	1.000000e-05	2.548560e-01	1.339088e-02	1.269219e-02	1.454650e-02
2	2R_6468488_SNP	6468488	3	A	T	0.018	-3.763046e-02	1.071504e-01	1.000000e-05	1.497352e-01	7.258890e-01	7.379714e-01	7.411374e-01
2	2R_6468505_SNP	6468505	6	C	G	0.148	7.269090e-02	4.029714e-02	1.243357e-02	3.273816e-01	7.306443e-02	7.018524e-02	7.351432e-02
2	2R_6468514_DEL	6468514	5	ATGGACTAAATCCGAGGCATTCACTTCA	CTGGGCTAAATCCGAGGCATTCACTTCATGGGCGTGTCGTATCCCCAACCCT	0.006	3.088102e-01	1.831233e-01	3.233173e-01	6.659441e-01	9.360669e-02	8.913420e-02	9.619827e-02
2	2R_6468569_SNP	6468569	0	T	C	0.006	1.854947e-01	1.840014e-01	3.470856e-02	3.201374e-01	3.148662e-01	3.069911e-01	3.099545e-01
2	2R_6468600_SNP	6468600	2	A	G	0.012	1.185316e-01	1.305487e-01	1.000000e-05	2.145404e-01	3.652213e-01	3.623485e-01	3.642828e-01
2	2R_6468613_SNP	6468613	1	C	T	0.036	7.824002e-02	7.624791e-02	1.000000e-05	1.963350e-01	3.063248e-01	3.039456e-01	3.062936e-01
2	2R_6468622_SNP	6468622	9	A	G	0.075	3.314116e-02	5.518253e-02	3.307923e-02	3.276812e-01	5.489432e-01	5.354851e-01	5.384890e-01
2	2R_6468650_SNP	6468650	2	A	G	0.006	-1.570847e-01	1.841167e-01	1.000000e-05	2.656088e-01	3.947889e-01	3.887586e-01	3.906878e-01
2	2R_6468652_SNP	6468652	3	A	G	0.012	3.209349e-02	1.308536e-01	1.000000e-05	2.034477e-01	8.065561e-01	8.126677e-01	8.133797e-01
2	2R_6468657_SNP	6468657	5	T	C	0.074	9.776127e-03	5.517024e-02	1.000000e-05	2.240345e-01	8.595679e-01	8.604679e-01	8.607086e-01
2	2R_6468679_SNP	6468679	6	C	T	0.099	-2.008263e-02	4.842029e-02	1.000000e-05	2.380827e-01	6.788557e-01	6.762736e-01	6.769186e-01
2	2R_6468693_SNP	6468693	0	A	G	0.006	-9.099048e-02	1.843781e-01	1.000000e-05	1.209420e-01	6.223120e-01	6.313818e-01	6.354689e-01
2	2R_6468710_DEL	6468710	5	T	TT	0.061	1.208885e-01	5.928226e-02	1.657995e-01	5.149756e-01	4.301569e-02	4.047265e-02	4.400874e-02
2	2R_6468726_SNP	6468726	0	T	C	0.006	-7.060277e-02	1.844319e-01	1.000000e-05	2.001480e-01	7.023488e-01	7.052922e-01	7.061453e-01
2	2R_6468729_SNP	6468729	2	G	C	0.012	3.410064e-02	1.308457e-01	1.000000e-05	2.014710e-01	7.947108e-01	8.007648e-01	8.015351e-01
2	2R_6468730_DEL	6468730	7	T	TAACT	0.019	-8.061598e-02	1.070321e-01	1.000000e-05	2.833155e-01	4.524002e-01	4.447180e-01	4.466239e-01
2	2R_6468731_SNP	6468731	13	A	G	0.103	-1.806745e-01	4.649711e-02	1.000000e-05	1.000000e-05	1.471794e-04	1.327177e-04	2.572072e-04
2	2R_6468825_SNP	6468825	2	A	T	0.084	1.670235e-02	5.136428e-02	1.000000e-05	2.117404e-01	7.454585e-01	7.471347e-01	7.477112e-01
2	2R_6468951_SNP	6468951	0	T	C	0.012	1.613826e-01	1.302622e-01	1.000000e-05	1.400306e-03	2.171293e-01	2.170412e-01	2.232567e-01
2	2R_6468955_SNP	6468955	4	T	G	0.079	6.647139e-02	5.292235e-02	1.000000e-05	4.301436e-02	2.108745e-01	2.105717e-01	2.154751e-01
2	2R_6468987_SNP	6468987	2	C	G	0.102	-4.890975e-02	4.694098e-02	1.000000e-05	1.403043e-01	2.989539e-01	2.982847e-01	3.012916e-01
2	2R_6468991_SNP	6468991	4	T	C	0.024	1.579473e-01	9.231389e-02	1.000000e-05	3.006331e-02	8.895263e-02	8.776558e-02	9.186932e-02
2	2R_6469021_SNP	6469021	0	G	C	0.006	7.137133e-02	1.844301e-01	1.000000e-05	2.116185e-01	6.992644e-01	7.001024e-01	7.007684e-01
2	2R_6469050_SNP	6469050	0	C	A	0.006	-9.099048e-02	1.843781e-01	1.000000e-05	1.209420e-01	6.223120e-01	6.313818e-01	6.354689e-01
2	2R_6469100_SNP	6469100	0	T	G	0.012	-7.193827e-02	1.307438e-01	1.000000e-05	2.650511e-01	5.829060e-01	5.756251e-01	5.768565e-01
2	2R_6469125_DEL	6469125	3	A	ATAGCCA	0.018	-1.614316e-01	1.064554e-01	1.000000e-05	1.865679e-01	1.313139e-01	1.289711e-01	1.322472e-01
2	2R_6469169_SNP	6469169	2	G	A	0.036	-6.946052e-02	7.631336e-02	1.863839e-02	3.087976e-01	3.640361e-01	3.555931e-01	3.582284e-01
2	2R_6469189_SNP	6469189	2	T	C	0.024	-5.435240e-03	9.310937e-02	1.000000e-05	2.288018e-01	9.535203e-01	9.532737e-01	9.533445e-01
2	2R_6469237_DEL	6469237	1	A	AGC	0.012	-2.114966e-01	1.298341e-01	1.000000e-05	8.015065e-02	1.052145e-01	1.038987e-01	1.077213e-01
2	2R_6469237_SNP	6469237	6	C	A	0.056	1.145694e-01	6.246918e-02	1.000000e-05	1.510353e-01	6.844244e-02	6.687428e-02	7.014294e-02
2	2R_6469254_SNP	6469254	0	G	A	0.006	-7.060277e-02	1.844319e-01	1.000000e-05	2.001480e-01	7.023488e-01	7.052922e-01	7.061453e-01
2	2R_6469286_SNP	6469286	1	A	G	0.012	-8.351673e-02	1.307300e-01	9.542914e-03	2.721984e-01	5.238016e-01	5.163625e-01	5.178735e-01
2	2R_6469305_SNP	6469305	0	G	A	0.018	-3.299312e-03	1.071722e-01	1.000000e-05	2.329090e-01	9.754779e-01	9.686156e-01	9.687247e-01
2	2R_6469414_DEL	6469414	6	G	GTCG	0.006	-7.656696e-02	1.844737e-01	1.318554e-02	2.849889e-01	6.786367e-01	6.667249e-01	6.683701e-01
2	2R_6469524_SNP	6469524	0	G	A	0.006	2.472783e-01	1.835124e-01	1.000000e-05	2.490326e-01	1.796637e-01	1.759495e-01	1.789833e-01
2	2R_6469533_SNP	6469533	3	T	C	0.024	-4.846220e-03	9.311653e-02	1.000000e-05	2.287663e-01	9.585557e-01	9.584095e-01	9.584724e-01
2	2R_6469574_SNP	6469574	8	A	T	0.181	9.064600e-02	3.720861e-02	4.408847e-01	8.974626e-01	1.590140e-02	1.485125e-02	1.788607e-02
2	2R_6469583_SNP	6469583	0	A	C	0.012	-8.176255e-02	1.307091e-01	1.000000e-05	1.356990e-01	5.324817e-01	5.369959e-01	5.398720e-01
2	2R_6469596_SNP	6469596	6	G	A	0.185	7.657497e-02	3.682313e-02	2.283005e-01	6.081132e-01	3.910540e-02	3.675108e-02	4.044640e-02
2	2R_6469606_SNP	6469606	6	G	A	0.173	8.684724e-02	3.774336e-02	3.084237e-01	7.180117e-01	2.263557e-02	2.112727e-02	2.426136e-02
2	2R_6469613_SNP	6469613	9	A	C	0.170	1.759342e-02	3.883226e-02	1.000000e-05	1.208138e-01	6.510958e-01	6.613894e-01	6.659864e-01
2	2R_6469653_SNP	6469653	0	C	T	0.006	2.751299e-01	1.832735e-01	1.000000e-05	5.759500e-02	1.352039e-01	1.340890e-01	1.383316e-01
2	2R_6469661_SNP	6469661	6	A	T	0.049	1.357386e-01	6.587166e-02	1.000000e-05	1.000000e-05	4.089640e-02	3.992694e-02	4.351633e-02
2	2R_6469663_DEL	6469663	6	A	GGG	0.049	1.357386e-01	6.587166e-02	1.000000e-05	1.000000e-05	4.089640e-02	3.992694e-02	4.351633e-02
2	2R_6469666_SNP	6469666	7	A	T	0.112	5.925007e-02	4.577829e-02	1.000000e-05	1.000000e-05	1.973653e-01	1.970052e-01	2.102210e-01
2	2R_6469667_MNP	6469667	6	TAT	GCC	0.049	1.357386e-01	6.587166e-02	1.000000e-05	1.000000e-05	4.089640e-02	3.992694e-02	4.351633e-02
2	2R_6469722_SNP	6469722	1	G	A	0.018	-1.929548e-01	1.061268e-01	1.000000e-05	5.522018e-02	7.084338e-02	6.963662e-02	7.333185e-02
2	2R_6469727_SNP	6469727	2	G	A	0.024	1.086876e-02	9.310648e-02	1.000000e-05	2.270624e-01	9.072113e-01	9.076146e-01	9.077611e-01
2	2R_6469728_SNP	6469728	2	C	A	0.024	-5.435240e-03	9.310937e-02	1.000000e-05	2.288018e-01	9.535203e-01	9.532737e-01	9.533445e-01
2	2R_6469738_SNP	6469738	5	C	G	0.074	3.808662e-02	5.509621e-02	1.000000e-05	1.650368e-01	4.903585e-01	4.917862e-01	4.937874e-01
2	2R_6469749_SNP	6469749	4	T	C	0.085	5.831691e-03	5.140752e-02	1.000000e-05	2.074047e-01	9.098185e-01	9.252865e-01	9.261412e-01
2	2R_6469750_SNP	6469750	7	C	A	0.280	-2.488525e-02	3.225454e-02	3.509260e-02	3.418021e-01	4.414914e-01	4.299006e-01	4.331597e-01
2	2R_6469776_SNP	6469776	2	A	G	0.060	-3.866919e-02	5.993482e-02	1.000000e-05	2.769447e-01	5.196965e-01	5.120437e-01	5.136354e-01
2	2R_6469796_SNP	6469796	17	G	C	0.457	-2.705456e-02	2.997958e-02	1.000000e-05	1.086109e-01	3.681344e-01	3.696153e-01	3.731694e-01
2	2R_6469807_DEL	6469807	4	G	TC	0.067	7.553858e-02	5.712627e-02	1.000000e-05	1.201606e-01	1.878843e-01	1.865788e-01	1.901374e-01
2	2R_6469808_SNP	6469808	22	C	G	0.473	-1.410217e-02	3.047599e-02	1.000000e-05	1.991898e-01	6.441635e-01	6.458745e-01	6.468419e-01
2	2R_6469817_SNP	6469817	3	T	A	0.030	3.524613e-03	8.354604e-02	1.000000e-05	2.262592e-01	9.663998e-01	9.716793e-01	9.717517e-01
2	2R_6469831_SNP	6469831	5	C	T	0.018	1.255042e-01	1.067589e-01	1.000000e-05	1.893956e-01	2.414440e-01	2.390844e-01	2.418370e-01
2	2R_6469847_SNP	6469847	7	A	C	0.255	6.608978e-02	3.289756e-02	1.149376e-01	4.550451e-01	4.616243e-02	4.363327e-02	4.698511e-02
2	2R_6469851_SNP	6469851	1	T	G	0.012	-8.351673e-02	1.307300e-01	9.542914e-03	2.721984e-01	5.238016e-01	5.163625e-01	5.178735e-01
2	2R_6469859_SNP	6469859	1	A	T	0.054	-3.109427e-02	6.299720e-02	1.000000e-05	2.404545e-01	6.222539e-01	6.183217e-01	6.191459e-01
2	2R_6469916_SNP	6469916	2	C	T	0.084	1.159035e-01	5.087709e-02	8.157463e-01	1.000000e+05	2.399533e-02	1.065148e-02	3.031603e-02
2	2R_6469957_SNP	6469957	9	C	G	0.428	-2.978805e-02	2.939786e-02	1.000000e-05	9.914723e-02	3.124045e-01	3.130342e-01	3.168086e-01
2	2R_6469974_SNP	6469974	9	G	C	0.428	-2.489855e-02	2.942524e-02	1.000000e-05	1.236440e-01	3.986800e-01	4.003253e-01	4.034681e-01
2	2R_6469985_SNP	6469985	7	A	C	0.379	9.839045e-03	2.987703e-02	1.000000e-05	2.126369e-01	7.423305e-01	7.444191e-01	7.449834e-01
2	2R_6469988_DEL	6469988	0	T	TTG	0.006	1.854947e-01	1.840014e-01	3.470856e-02	3.201374e-01	3.148662e-01	3.069911e-01	3.099545e-01
2	2R_6470002_INS	6470002	16	GTG	G	0.151	5.180894e-02	4.144380e-02	1.000000e-05	8.207649e-02	2.130221e-01	2.124024e-01	2.165543e-01
2	2R_6470009_SNP	6470009	2	C	A	0.024	2.525046e-02	9.308969e-02	1.000000e-05	2.174456e-01	7.865367e-01	7.879641e-01	7.883920e-01
2	2R_6470017_SNP	6470017	8	G	T	0.381	8.917209e-03	2.993592e-02	1.000000e-05	2.268271e-01	7.661699e-01	7.655693e-01	7.659743e-01
2	2R_6470031_SNP	6470031	11	C	G	0.420	-4.432431e-02	2.954362e-02	1.000000e-05	1.073317e-01	1.354362e-01	1.340241e-01	1.377150e-01
2	2R_6470046_SNP	6470046	9	T	C	0.333	8.724674e-03	3.094104e-02	1.000000e-05	2.383231e-01	7.783121e-01	7.748930e-01	7.753206e-01
2	2R_6470049_SNP	6470049	9	A	T	0.270	-1.784193e-02	3.282121e-02	2.665021e-02	3.230915e-01	5.874393e-01	5.732439e-01	5.761575e-01
2	2R_6470050_SNP	6470050	2	A	T	0.054	8.900420e-02	6.299072e-02	4.939634e-01	1.000000e+05	1.595359e-01	8.055395e-02	1.709576e-01
2	2R_6470063_INS	6470063	13	AA	A	0.032	2.162472e-02	8.361399e-02	1.000000e-05	2.349567e-01	7.962445e-01	7.929314e-01	7.932982e-01
2	2R_6470092_SNP	6470092	5	A	C	0.025	5.333361e-02	9.303943e-02	1.000000e-05	2.240363e-01	5.672602e-01	5.648861e-01	5.658622e-01
2	2R_6470137_SNP	6470137	8	A	G	0.300	-1.545125e-02	3.171402e-02	1.000000e-05	2.303200e-01	6.267553e-01	6.235405e-01	6.243135e-01
2	2R_6470146_SNP	6470146	1	T	A	0.012	-8.351673e-02	1.307300e-01	9.542914e-03	2.721984e-01	5.238016e-01	5.163625e-01	5.178735e-01
2	2R_6470178_SNP	6470178	11	T	C	0.497	3.492433e-02	2.923896e-02	1.000000e-05	6.562855e-02	2.340078e-01	2.338697e-01	2.382521e-01
2	2R_6470191_DEL	6470191	17	A	AAA	0.258	9.318554e-02	3.343281e-02	8.223375e-03	3.539923e-01	5.935779e-03	5.509482e-03	6.751478e-03
2	2R_6470196_SNP	6470196	9	G	A	0.189	3.634897e-02	3.718157e-02	1.000000e-05	1.607514e-01	3.296912e-01	3.287771e-01	3.313534e-01
2	2R_6470201_SNP	6470201	3	T	A	0.133	-3.308164e-02	4.205192e-02	1.000000e-05	2.407623e-01	4.325876e-01	4.282996e-01	4.298794e-01
2	2R_6470208_SNP	6470208	0	C	A	0.006	-2.716705e-01	1.833045e-01	1.000000e-05	1.000000e-05	1.402169e-01	1.392700e-01	1.445658e-01
2	2R_6470215_SNP	6470215	1	C	A	0.012	-8.351673e-02	1.307300e-01	9.542914e-03	2.721984e-01	5.238016e-01	5.163625e-01	5.178735e-01
2	2R_6470230_SNP	6470230	8	A	T	0.212	6.062702e-02	3.523942e-02	1.000000e-05	1.000000e-05	8.721744e-02	8.605114e-02	9.067471e-02
2	2R_6470233_SNP	6470233	6	C	T	0.235	-5.067603e-02	3.389296e-02	1.407361e-01	4.804333e-01	1.367665e-01	1.306277e-01	1.356479e-01
2	2R_6470237_SNP	6470237	8	A	G	0.438	-2.677153e-02	2.924337e-02	1.000000e-05	1.057379e-01	3.612711e-01	3.626918e-01	3.663180e-01
2	2R_6470258_SNP	6470258	1	C	G	0.012	-8.351673e-02	1.307300e-01	9.542914e-03	2.721984e-01	5.238016e-01	5.163625e-01	5.178735e-01
2	2R_6470259_SNP	6470259	1	T	C	0.012	-8.351673e-02	1.307300e-01	9.542914e-03	2.721984e-01	5.238016e-01	5.163625e-01	5.178735e-01
2	2R_6470289_SNP	6470289	0	T	C	0.024	1.733660e-02	9.308691e-02	1.000000e-05	2.321011e-01	8.524832e-01	8.500071e-01	8.502541e-01
2	2R_6470312_SNP	6470312	1	T	G	0.030	1.105869e-01	8.311766e-02	9.704069e-02	4.513469e-01	1.851831e-01	1.776196e-01	1.825042e-01
2	2R_6470328_SNP	6470328	6	T	C	0.191	4.472009e-02	3.657849e-02	1.000000e-05	3.998863e-02	2.232218e-01	2.231038e-01	2.282451e-01
2	2R_6470331_SNP	6470331	7	G	A	0.186	4.239460e-02	3.708903e-02	1.000000e-05	5.464472e-02	2.546638e-01	2.549198e-01	2.598380e-01
2	2R_6470342_DEL	6470342	1	T	TT	0.012	1.048075e-01	1.306823e-01	3.367525e-02	3.050850e-01	4.236985e-01	4.150622e-01	4.174550e-01
2	2R_6470346_DEL	6470346	4	A	AGATGCATCATCCA	0.098	3.356228e-03	4.841233e-02	1.000000e-05	2.186806e-01	9.448137e-01	9.587556e-01	9.591219e-01
2	2R_6470355_SNP	6470355	24	G	A	0.264	-7.904816e-04	3.478300e-02	1.000000e-05	2.285877e-01	9.818961e-01	9.990131e-01	9.990259e-01
2	2R_6470365_SNP	6470365	0	A	T	0.024	1.733660e-02	9.308691e-02	1.000000e-05	2.321011e-01	8.524832e-01	8.500071e-01	8.502541e-01
2	2R_6470367_SNP	6470367	22	C	A	0.027	4.084552e-03	9.326765e-02	1.000000e-05	2.288855e-01	9.651213e-01	9.646950e-01	9.647483e-01
2	2R_6470390_SNP	6470390	3	C	A	0.024	-4.846220e-03	9.311653e-02	1.000000e-05	2.287663e-01	9.585557e-01	9.584095e-01	9.584724e-01
2	2R_6470393_SNP	6470393	7	T	A	0.155	3.944670e-02	3.991452e-02	1.000000e-05	1.336173e-01	3.244540e-01	3.243564e-01	3.274026e-01
2	2R_6470398_DEL	6470398	5	T	TT	0.172	4.137898e-02	3.806615e-02	1.000000e-05	4.543091e-02	2.786001e-01	2.793603e-01	2.846976e-01
2	2R_6470408_SNP	6470408	5	A	T	0.166	4.495270e-02	3.860175e-02	1.000000e-05	3.495437e-02	2.458822e-01	2.461445e-01	2.515871e-01
2	2R_6470424_SNP	6470424	0	A	G	0.030	2.096153e-02	8.350735e-02	1.000000e-05	2.231533e-01	8.021136e-01	8.022141e-01	8.025614e-01
2	2R_6470430_SNP	6470430	0	T	A	0.006	-1.569661e-01	1.841106e-01	1.000000e-05	2.376556e-01	3.951294e-01	3.909341e-01	3.926977e-01
2	2R_6470450_SNP	6470450	11	G	A	0.490	3.266813e-02	2.925945e-02	1.000000e-05	1.000000e-05	2.658223e-01	2.665418e-01	2.751688e-01
2	2R_6470463_SNP	6470463	7	C	A	0.255	-2.558122e-02	3.321933e-02	1.753011e-03	2.983475e-01	4.423526e-01	4.334794e-01	4.356803e-01
2	2R_6470484_SNP	6470484	2	A	G	0.012	1.195148e-01	1.305433e-01	1.000000e-05	2.131404e-01	3.612474e-01	3.584315e-01	3.603922e-01
2	2R_6470487_SNP	6470487	8	A	G	0.463	-2.143590e-03	2.916884e-02	1.000000e-05	2.461699e-01	9.415054e-01	9.267289e-01	9.273241e-01
2	2R_6470499_SNP	6470499	8	T	A	0.206	-4.304185e-02	3.579152e-02	3.460991e-02	3.434524e-01	2.308547e-01	2.238255e-01	2.273145e-01
2	2R_6470522_SNP	6470522	1	A	T	0.036	-1.592518e-02	7.647935e-02	1.000000e-05	2.169266e-01	8.353058e-01	8.382500e-01	8.386148e-01
2	2R_6470526_SNP	6470526	7	G	A	0.317	-3.144249e-02	3.105199e-02	2.478648e-01	6.682884e-01	3.127366e-01	2.977730e-01	3.125520e-01
2	2R_6470527_SNP	6470527	3	A	G	0.109	6.860425e-02	4.576835e-02	3.598480e-01	8.077021e-01	1.357872e-01	1.293516e-01	1.398284e-01
2	2R_6470533_INS	6470533	0	GCAG	G	0.006	-1.569661e-01	1.841106e-01	1.000000e-05	2.376556e-01	3.951294e-01	3.909341e-01	3.926977e-01
2	2R_6470547_DEL	6470547	1	A	AA	0.018	4.203754e-02	1.071286e-01	1.000000e-05	1.759044e-01	6.952643e-01	7.016040e-01	7.032098e-01
2	2R_6470600_SNP	6470600	0	A	G	0.060	7.874373e-02	5.995460e-02	4.113708e-01	1.000000e+05	1.908643e-01	1.200658e-01	1.989049e-01
2	2R_6470601_SNP	6470601	1	G	C	0.024	9.763545e-02	9.279452e-02	1.000000e-05	8.520040e-02	2.942515e-01	2.948123e-01	2.989322e-01
2	2R_6470733_SNP	6470733	2	T	C	0.024	1.778504e-02	9.310009e-02	1.000000e-05	2.321525e-01	8.487345e-01	8.462477e-01	8.465015e-01
2	2R_6470780_SNP	6470780	16	T	A	0.217	-6.721028e-02	3.581599e-02	1.455411e-01	4.824357e-01	6.233572e-02	5.901868e-02	6.292818e-02
2	2R_6470789_SNP	6470789	3	T	C	0.061	7.832177e-02	5.999013e-02	4.070223e-01	1.000000e+05	1.935028e-01	1.223366e-01	2.013816e-01
2	2R_6470801_SNP	6470801	8	T	C	0.244	-3.979454e-02	3.375074e-02	1.386460e-01	4.750500e-01	2.400569e-01	2.305066e-01	2.365320e-01
2	2R_6470845_SNP	6470845	0	T	C	0.012	1.064484e-01	1.306725e-01	3.508899e-02	3.066284e-01	4.164570e-01	4.078496e-01	4.102905e-01
2	2R_6470848_SNP	6470848	1	A	T	0.024	-1.536800e-01	9.233621e-02	1.000000e-05	1.000000e-05	9.792858e-02	9.677569e-02	1.026955e-01
2	2R_6470891_SNP	6470891	3	C	G	0.024	-4.974181e-03	9.311649e-02	1.000000e-05	2.287416e-01	9.574624e-01	9.573415e-01	9.574061e-01
2	2R_6470939_SNP	6470939	3	T	C	0.012	1.038734e-01	1.306288e-01	1.000000e-05	6.322091e-02	4.276444e-01	4.317659e-01	4.373625e-01
2	2R_6471009_SNP	6471009	4	A	T	0.012	-6.914019e-02	1.307722e-01	1.000000e-05	2.583310e-01	5.977147e-01	5.911457e-01	5.922342e-01
2	2R_6471026_SNP	6471026	3	A	G	0.006	-1.589964e-01	1.841102e-01	1.000000e-05	2.398870e-01	3.890571e-01	3.847320e-01	3.865342e-01
2	2R_6471072_SNP	6471072	11	T	G	0.210	-7.304220e-03	3.602961e-02	1.000000e-05	2.925272e-01	8.395957e-01	8.167605e-01	8.195167e-01
2	2R_6471098_SNP	6471098	3	T	G	0.006	-2.309182e-01	1.837343e-01	5.341797e-02	3.462145e-01	2.105897e-01	2.041055e-01	2.076768e-01
2	2R_6471101_SNP	6471101	2	A	G	0.006	-1.655979e-01	1.840718e-01	1.000000e-05	2.064205e-01	3.696164e-01	3.672406e-01	3.691812e-01
2	2R_6471155_SNP	6471155	15	C	A	0.386	-1.347282e-02	3.053743e-02	1.000000e-05	1.273052e-01	6.596493e-01	6.699681e-01	6.741014e-01
2	2R_6471229_SNP	6471229	0	T	A	0.030	1.283443e-02	8.351725e-02	1.000000e-05	2.146365e-01	8.780534e-01	8.840882e-01	8.844792e-01
2	2R_6471232_SNP	6471232	0	A	T	0.006	-9.099048e-02	1.843781e-01	1.000000e-05	1.209420e-01	6.223120e-01	6.313818e-01	6.354689e-01
2	2R_6471234_SNP	6471234	0	C	A	0.006	-1.659451e-01	1.840632e-01	1.000000e-05	2.384161e-01	3.685937e-01	3.644357e-01	3.663455e-01
2	2R_6471279_SNP	6471279	1	T	C	0.042	5.397350e-02	7.091269e-02	1.000000e-05	2.177929e-01	4.476616e-01	4.449576e-01	4.464545e-01
2	2R_6471335_DEL	6471335	26	A	AA	0.387	5.027169e-02	3.144977e-02	1.000000e-05	1.000000e-05	1.118388e-01	1.107285e-01	1.162091e-01
2	2R_6471362_SNP	6471362	1	A	G	0.036	-1.007967e-01	7.608820e-02	1.000000e-05	7.148928e-02	1.870800e-01	1.862903e-01	1.905493e-01
2	2R_6471448_DEL	6471448	4	A	AA	0.104	-4.306522e-02	4.700834e-02	1.000000e-05	2.946736e-01	3.609335e-01	3.541492e-01	3.565245e-01
2	2R_6471450_SNP	6471450	15	T	G	0.392	5.358761e-02	3.017682e-02	1.000000e-05	1.364358e-01	7.760015e-02	7.603711e-02	7.941833e-02
2	2R_6471461_SNP	6471461	2	C	A	0.060	7.160349e-02	5.977731e-02	4.603417e-02	3.738884e-01	2.326879e-01	2.253226e-01	2.291328e-01
2	2R_6471463_SNP	6471463	0	T	A	0.012	1.171789e-01	1.305466e-01	1.000000e-05	2.124677e-01	3.706975e-01	3.679574e-01	3.698680e-01
2	2R_6471494_DEL	6471494	6	AA	A	0.420	5.576746e-02	2.896507e-02	1.000000e-05	2.298730e-01	5.589695e-02	5.402386e-02	5.707704e-02
2	2R_6471506_SNP	6471506	8	G	A	0.419	5.913988e-02	2.911942e-02	1.000000e-05	2.381637e-01	4.385621e-02	4.218733e-02	4.507092e-02
2	2R_6471533_SNP	6471533	1	T	A	0.006	8.345750e-02	1.844028e-01	1.000000e-05	2.101115e-01	6.514403e-01	6.516943e-01	6.524898e-01
2	2R_6471576_SNP	6471576	1	T	G	0.006	2.868679e-01	1.831683e-01	1.000000e-05	2.935950e-01	1.192192e-01	1.154740e-01	1.188360e-01
2	2R_6471583_SNP	6471583	2	A	C	0.012	-8.453350e-02	1.307320e-01	1.001226e-02	2.727141e-01	5.187729e-01	5.113394e-01	5.128735e-01
2	2R_6471584_DEL	6471584	2	A	AGAGAAAAGC	0.012	-8.453350e-02	1.307320e-01	1.001226e-02	2.727141e-01	5.187729e-01	5.113394e-01	5.128735e-01
2	2R_6471595_DEL	6471595	1	A	AAA	0.006	-2.709609e-01	1.833313e-01	8.135316e-03	2.841858e-01	1.413066e-01	1.373051e-01	1.405966e-01
2	2R_6471605_SNP	6471605	0	T	C	0.065	8.645147e-02	5.723299e-02	3.551163e-01	1.000000e+05	1.328124e-01	9.900692e-02	1.365489e-01
2	2R_6471608_SNP	6471608	0	A	C	0.006	-2.716705e-01	1.833045e-01	1.000000e-05	1.000000e-05	1.402169e-01	1.392700e-01	1.445658e-01
2	2R_6471619_SNP	6471619	2	G	A	0.024	-5.435240e-03	9.310937e-02	1.000000e-05	2.288018e-01	9.535203e-01	9.532737e-01	9.533445e-01
2	2R_6471637_SNP	6471637	0	G	A	0.065	8.645147e-02	5.723299e-02	3.551163e-01	1.000000e+05	1.328124e-01	9.900692e-02	1.365489e-01
2	2R_6471660_SNP	6471660	0	A	G	0.006	7.137133e-02	1.844301e-01	1.000000e-05	2.116185e-01	6.992644e-01	7.001024e-01	7.007684e-01
2	2R_6471669_SNP	6471669	7	A	C	0.441	6.019016e-02	2.882461e-02	1.000000e-05	1.982575e-01	3.831067e-02	3.697534e-02	3.976359e-02
2	2R_6471670_SNP	6471670	8	G	A	0.444	5.835485e-02	2.892048e-02	1.000000e-05	1.874081e-01	4.522596e-02	4.379664e-02	4.672567e-02
2	2R_6471709_SNP	6471709	6	T	C	0.420	6.315260e-02	2.887360e-02	1.000000e-05	1.861334e-01	3.012585e-02	2.901722e-02	3.160675e-02
2	2R_6471714_SNP	6471714	1	C	T	0.006	1.585173e-01	1.840725e-01	2.896594e-02	3.507185e-01	3.903879e-01	3.788846e-01	3.823904e-01
2	2R_6471736_SNP	6471736	6	T	G	0.031	1.021139e-01	8.319400e-02	1.000000e-05	2.555977e-01	2.214029e-01	2.171700e-01	2.199938e-01
2	2R_6471762_SNP	6471762	0	T	A	0.006	-1.700988e-01	1.840404e-01	1.000000e-05	1.522376e-01	3.566992e-01	3.565458e-01	3.591355e-01
2	2R_6471822_SNP	6471822	0	C	T	0.036	-1.310897e-02	7.647409e-02	1.000000e-05	2.615154e-01	8.641045e-01	8.503557e-01	8.514098e-01
2	2R_6471958_SNP	6471958	4	G	C	0.098	-3.467849e-03	4.841229e-02	1.000000e-05	2.523052e-01	9.429813e-01	9.236364e-01	9.245979e-01
2	2R_6471974_DEL	6471974	19	T	TAT	0.027	-1.056520e-02	9.323815e-02	1.000000e-05	2.299613e-01	9.099184e-01	9.085551e-01	9.086972e-01
2	2R_6472097_SNP	6472097	4	G	A	0.091	7.367389e-02	4.950354e-02	1.000000e-05	2.809573e-02	1.385809e-01	1.375887e-01	1.422910e-01
2	2R_6472112_DEL	6472112	2	A	ACT	0.006	1.507677e-02	1.845163e-01	1.000000e-05	2.389460e-01	9.349760e-01	9.261114e-01	9.263882e-01
2	2R_6472157_SNP	6472157	2	T	C	0.024	-5.775575e-02	9.300514e-02	5.226017e-03	3.139430e-01	5.354545e-01	5.240334e-01	5.264574e-01
2	2R_6472159_DEL	6472159	0	C	CC	0.006	3.419661e-02	1.844942e-01	1.000000e-05	2.133484e-01	8.531782e-01	8.583511e-01	8.587784e-01
2	2R_6472222_INS	6472222	2	GG	G	0.018	-1.044657e-01	1.069066e-01	2.299306e-02	2.913883e-01	3.299077e-01	3.229724e-01	3.254880e-01
2	2R_6472262_SNP	6472262	0	T	C	0.006	-1.697340e-01	1.839810e-01	2.823907e-01	7.561035e-01	3.575743e-01	3.390270e-01	3.604910e-01
2	2R_6472273_SNP	6472273	0	T	C	0.006	-1.989448e-01	1.838660e-01	1.000000e-05	2.951186e-01	2.808176e-01	2.741330e-01	2.769060e-01
2	2R_6472305_SNP	6472305	10	T	C	0.449	6.958781e-02	2.892193e-02	1.000000e-05	1.000000e-05	1.722416e-02	1.661496e-02	1.896127e-02
2	2R_6472312_SNP	6472312	11	T	G	0.318	2.808461e-02	3.144528e-02	5.830328e-02	3.831716e-01	3.730825e-01	3.614917e-01	3.657632e-01
2	2R_6472314_SNP	6472314	4	G	T	0.110	5.752265e-02	4.573843e-02	1.000000e-05	1.200753e-02	2.102870e-01	2.100913e-01	2.157733e-01
2	2R_6472377_SNP	6472377	3	A	G	0.024	-3.860801e-02	9.306905e-02	1.000000e-05	1.544160e-01	6.788006e-01	6.872650e-01	6.898303e-01
2	2R_6472401_SNP	6472401	0	T	A	0.012	-1.041461e-01	1.308736e-01	6.422785e-02	3.090040e-01	4.272986e-01	4.192447e-01	4.216922e-01
2	2R_6472407_SNP	6472407	0	T	G	0.006	-1.697340e-01	1.839810e-01	2.823907e-01	7.561035e-01	3.575743e-01	3.390270e-01	3.604910e-01
2	2R_6472417_SNP	6472417	0	A	G	0.006	-9.524775e-02	1.843651e-01	1.000000e-05	1.699428e-01	6.061051e-01	6.100736e-01	6.118154e-01
2	2R_6472434_SNP	6472434	1	T	A	0.018	-2.619668e-02	1.071590e-01	1.000000e-05	2.554548e-01	8.071722e-01	7.978790e-01	7.986155e-01
2	2R_6472444_SNP	6472444	7	T	C	0.435	-6.756466e-02	2.877256e-02	1.000000e-05	1.000000e-05	2.004099e-02	1.937298e-02	2.275241e-02
2	2R_6472466_SNP	6472466	1	C	T	0.030	3.269352e-02	8.349231e-02	1.000000e-05	2.431379e-01	6.958743e-01	6.912681e-01	6.919178e-01
2	2R_6472482_SNP	6472482	0	T	G	0.024	-9.030988e-02	9.283238e-02	1.000000e-05	4.410246e-02	3.320545e-01	3.339588e-01	3.393979e-01
2	2R_6472490_SNP	6472490	5	A	G	0.086	-4.937331e-02	5.128126e-02	1.000000e-05	1.399884e-02	3.370511e-01	3.392667e-01	3.460611e-01
2	2R_6472500_SNP	6472500	3	T	C	0.024	1.004490e-02	9.311402e-02	1.000000e-05	2.336856e-01	9.142232e-01	9.105289e-01	9.106971e-01
2	2R_6472557_SNP	6472557	4	G	A	0.037	1.864503e-02	7.650174e-02	1.000000e-05	1.920892e-01	8.077484e-01	8.168465e-01	8.180225e-01
2	2R_6472595_DEL	6472595	2	G	GG	0.036	1.535755e-01	7.561551e-02	8.323851e-02	3.873316e-01	4.384978e-02	4.161778e-02	4.471693e-02
2	2R_6472762_SNP	6472762	8	G	T	0.119	8.809294e-02	4.443482e-02	1.000000e-05	1.000000e-05	4.907110e-02	4.802917e-02	5.261615e-02
2	2R_6472897_SNP	6472897	10	A	T	0.196	1.419895e-02	3.683688e-02	1.000000e-05	1.353279e-01	7.003940e-01	7.124474e-01	7.164251e-01
2	2R_6472901_SNP	6472901	0	A	T	0.012	1.064484e-01	1.306725e-01	3.508899e-02	3.066284e-01	4.164570e-01	4.078496e-01	4.102905e-01
2	2R_6472910_SNP	6472910	0	A	T	0.006	-3.303497e-01	1.827231e-01	1.000000e-05	1.000000e-05	7.242838e-02	7.127499e-02	7.576665e-02
2	2R_6473049_SNP	6473049	0	A	C	0.006	1.823944e-01	1.839694e-01	1.000000e-05	2.119911e-01	3.229144e-01	3.200230e-01	3.222067e-01
2	2R_6473055_SNP	6473055	1	T	C	0.024	-1.187346e-01	9.264659e-02	4.769985e-02	3.529570e-01	2.017752e-01	1.950982e-01	1.987776e-01
2	2R_6473059_SNP	6473059	1	T	C	0.006	3.242434e-01	1.832670e-01	1.839879e-01	4.753779e-01	7.868995e-02	7.501996e-02	7.927328e-02
2	2R_6473060_INS	6473060	4	ATATG	A	0.006	-9.619140e-02	1.843757e-01	1.000000e-05	2.457120e-01	6.025647e-01	5.975925e-01	5.985197e-01
2	2R_6473070_INS	6473070	0	ATG	A	0.006	1.823944e-01	1.839694e-01	1.000000e-05	2.119911e-01	3.229144e-01	3.200230e-01	3.222067e-01
2	2R_6473099_SNP	6473099	9	G	A	0.447	-4.510177e-02	2.913717e-02	1.000000e-05	1.000000e-05	1.235479e-01	1.224933e-01	1.350198e-01
2	2R_6481656_SNP	6481656	0	G	A	0.018	-4.864541e-02	1.071251e-01	3.620197e-02	3.634758e-01	6.503508e-01	6.296793e-01	6.349258e-01
2	2R_6481698_SNP	6481698	3	A	T	0.024	-3.773085e-02	9.307121e-02	1.000000e-05	1.552563e-01	6.857072e-01	6.944200e-01	6.969761e-01
2	2R_6481719_SNP	6481719	0	G	C	0.083	1.589832e-02	5.133766e-02	1.000000e-05	1.691726e-01	7.571916e-01	7.675348e-01	7.697685e-01
2	2R_6481743_SNP	6481743	0	G	C	0.006	1.823944e-01	1.839694e-01	1.000000e-05	2.119911e-01	3.229144e-01	3.200230e-01	3.222067e-01
2	2R_6481744_SNP	6481744	10	G	A	0.405	-3.106113e-02	2.971538e-02	1.000000e-05	1.000000e-05	2.974095e-01	2.987531e-01	3.084215e-01
2	2R_6481807_SNP	6481807	5	T	G	0.043	6.286145e-02	7.090683e-02	1.000000e-05	1.238005e-01	3.766113e-01	3.775787e-01	3.808658e-01
2	2R_6481837_SNP	6481837	10	C	A	0.367	-2.388930e-02	3.030641e-02	1.000000e-05	5.549063e-02	4.316695e-01	4.360486e-01	4.422341e-01
2	2R_6481854_SNP	6481854	2	A	G	0.012	3.410064e-02	1.308457e-01	1.000000e-05	2.014710e-01	7.947108e-01	8.007648e-01	8.015351e-01
2	2R_6481857_SNP	6481857	5	G	C	0.387	-1.468103e-02	2.956872e-02	1.000000e-05	1.041216e-01	6.201946e-01	6.302631e-01	6.355925e-01
2	2R_6481874_SNP	6481874	3	A	G	0.073	9.925014e-02	5.460825e-02	1.000000e-05	1.000000e-05	7.094475e-02	6.979489e-02	7.439026e-02
2	2R_6481880_SNP	6481880	7	T	A	0.398	-2.000634e-02	2.958496e-02	1.000000e-05	6.767721e-02	4.998334e-01	5.062365e-01	5.125479e-01
2	2R_6481884_SNP	6481884	0	T	C	0.012	-4.433472e-02	1.308177e-01	1.000000e-05	2.481780e-01	7.351100e-01	7.290118e-01	7.296499e-01
2	2R_6481888_SNP	6481888	0	G	A	0.006	3.419661e-02	1.844942e-01	1.000000e-05	2.133484e-01	8.531782e-01	8.583511e-01	8.587784e-01
2	2R_6481911_SNP	6481911	0	C	T	0.012	-1.225833e-01	1.305167e-01	1.000000e-05	1.754617e-01	3.489845e-01	3.477473e-01	3.500495e-01
2	2R_6481914_SNP	6481914	0	A	G	0.006	1.585654e-01	1.840691e-01	2.888693e-02	3.506104e-01	3.902357e-01	3.787417e-01	3.822445e-01
2	2R_6481925_SNP	6481925	7	G	A	0.503	-2.713753e-02	2.892064e-02	1.000000e-05	1.000000e-05	3.494306e-01	3.519740e-01	3.619705e-01
2	2R_6481931_SNP	6481931	0	T	C	0.018	-1.971170e-01	1.060749e-01	1.000000e-05	2.285589e-01	6.489971e-02	6.288235e-02	6.602063e-02
2	2R_6481933_INS	6481933	13	CAA	C	0.490	2.578967e-02	2.949026e-02	1.000000e-05	2.239442e-03	3.831014e-01	3.865399e-01	3.953492e-01
2	2R_6481940_SNP	6481940	9	G	T	0.428	-3.214182e-02	2.938292e-02	1.000000e-05	3.107982e-02	2.755860e-01	2.763996e-01	2.820908e-01
2	2R_6481980_SNP	6481980	0	A	G	0.006	-9.099048e-02	1.843781e-01	1.000000e-05	1.209420e-01	6.223120e-01	6.313818e-01	6.354689e-01
2	2R_6481989_SNP	6481989	1	A	T	0.018	5.576072e-03	1.071774e-01	1.000000e-05	2.209467e-01	9.585701e-01	9.788250e-01	9.792118e-01
2	2R_6482108_SNP	6482108	0	T	C	0.018	-5.250220e-02	1.070950e-01	1.000000e-05	1.923242e-01	6.246117e-01	6.266756e-01	6.278124e-01
2	2R_6482157_SNP	6482157	2	A	G	0.006	-9.427603e-02	1.843748e-01	1.000000e-05	1.703799e-01	6.098008e-01	6.138356e-01	6.155636e-01
2	2R_6482162_SNP	6482162	1	G	A	0.006	-1.597656e-01	1.840994e-01	1.000000e-05	2.469686e-01	3.867444e-01	3.820519e-01	3.838927e-01
2	2R_6482171_SNP	6482171	2	T	C	0.018	4.466349e-02	1.071281e-01	1.000000e-05	1.474565e-01	6.772781e-01	6.864032e-01	6.893768e-01
2	2R_6482182_SNP	6482182	1	A	G	0.006	-7.549274e-02	1.844235e-01	1.000000e-05	2.186345e-01	6.828146e-01	6.820497e-01	6.826891e-01
2	2R_6482207_INS	6482207	3	AA	T	0.006	-1.693962e-01	1.839926e-01	2.821317e-01	7.559179e-01	3.585596e-01	3.399511e-01	3.614644e-01
2	2R_6482234_SNP	6482234	8	T	A	0.175	3.001624e-02	3.820492e-02	1.000000e-05	1.485329e-01	4.331841e-01	4.343768e-01	4.368822e-01
2	2R_6482306_SNP	6482306	1	C	T	0.012	-7.310286e-02	1.307447e-01	1.000000e-05	2.660049e-01	5.768287e-01	5.694851e-01	5.707478e-01
2	2R_6482307_SNP	6482307	1	G	T	0.006	2.311532e-01	1.836421e-01	1.824907e-04	3.168094e-01	2.099002e-01	2.037141e-01	2.069802e-01
2	2R_6482313_SNP	6482313	2	A	G	0.012	8.661809e-02	1.306997e-01	1.000000e-05	2.133553e-01	5.084252e-01	5.066123e-01	5.078563e-01
2	2R_6482342_SNP	6482342	10	C	T	0.158	1.459699e-02	4.008580e-02	1.000000e-05	1.877598e-01	7.162141e-01	7.212751e-01	7.224763e-01
2	2R_6482368_SNP	6482368	0	G	A	0.030	3.231903e-02	8.348551e-02	1.000000e-05	2.424919e-01	6.991621e-01	6.946584e-01	6.952940e-01
2	2R_6482428_SNP	6482428	7	A	G	0.211	5.444895e-02	3.527017e-02	1.000000e-05	2.161426e-01	1.245488e-01	1.220179e-01	1.252564e-01
2	2R_6482434_SNP	6482434	7	G	A	0.224	6.128067e-02	3.447009e-02	1.000000e-05	1.996718e-01	7.726878e-02	7.535478e-02	7.858342e-02
2	2R_6482438_SNP	6482438	8	A	G	0.225	6.200306e-02	3.449397e-02	1.000000e-05	1.954659e-01	7.407322e-02	7.222684e-02	7.544409e-02
2	2R_6482439_SNP	6482439	8	C	T	0.231	6.450727e-02	3.412825e-02	1.000000e-05	2.415267e-01	6.048166e-02	5.853896e-02	6.164132e-02
2	2R_6482440_DEL	6482440	11	G	GT	0.210	7.040229e-02	3.561735e-02	1.000000e-05	2.355670e-01	4.974006e-02	4.805247e-02	5.102961e-02
2	2R_6482462_DEL	6482462	1	C	CGCAGAAAC	0.012	1.227662e-03	1.308677e-01	1.000000e-05	2.298893e-01	9.925265e-01	9.876033e-01	9.876316e-01
2	2R_6482466_SNP	6482466	14	A	G	0.234	-4.153404e-02	3.489386e-02	1.187224e-01	4.392718e-01	2.356293e-01	2.267306e-01	2.319477e-01
2	2R_6482483_SNP	6482483	10	A	T	0.266	-1.977511e-02	3.309389e-02	5.162119e-03	3.046073e-01	5.509574e-01	5.393986e-01	5.416044e-01
2	2R_6482499_SNP	6482499	0	T	C	0.006	-7.060277e-02	1.844319e-01	1.000000e-05	2.001480e-01	7.023488e-01	7.052922e-01	7.061453e-01
2	2R_6482515_SNP	6482515	2	A	G	0.012	3.410064e-02	1.308457e-01	1.000000e-05	2.014710e-01	7.947108e-01	8.007648e-01	8.015351e-01
2	2R_6482533_SNP	6482533	0	A	G	0.006	3.254183e-01	1.832553e-01	1.855836e-01	4.771094e-01	7.760376e-02	7.397006e-02	7.821760e-02
2	2R_6482551_SNP	6482551	1	G	C	0.006	-1.565596e-01	1.841160e-01	1.000000e-05	2.379640e-01	3.963657e-01	3.921507e-01	3.939085e-01
2	2R_6482577_SNP	6482577	6	C	T	0.191	7.034450e-02	3.633489e-02	1.000000e-05	2.237438e-01	5.456603e-02	5.283293e-02	5.587251e-02
2	2R_6482610_SNP	6482610	6	A	G	0.198	4.085235e-02	3.616423e-02	1.000000e-05	2.512183e-01	2.602601e-01	2.561084e-01	2.586880e-01
2	2R_6482628_SNP	6482628	5	T	C	0.061	8.022651e-02	5.972161e-02	1.000000e-05	2.068699e-02	1.809950e-01	1.804107e-01	1.856126e-01
2	2R_6482694_INS	6482694	19	TGG	CT	0.242	-1.642483e-02	3.518431e-02	1.000000e-05	2.684671e-01	6.412390e-01	6.328425e-01	6.340217e-01
2	2R_6482697_SNP	6482697	12	T	A	0.276	-2.428625e-02	3.292666e-02	9.118527e-02	4.147376e-01	4.618072e-01	4.462396e-01	4.523462e-01
2	2R_6482701_SNP	6482701	0	T	G	0.006	-9.255038e-02	1.843734e-01	1.000000e-05	2.422575e-01	6.163521e-01	6.119071e-01	6.127633e-01
2	2R_6482708_SNP	6482708	1	A	T	0.012	1.056208e-01	1.306815e-01	3.517906e-02	3.067789e-01	4.201148e-01	4.114437e-01	4.138789e-01
2	2R_6482713_SNP	6482713	4	C	A	0.018	1.000756e-01	1.069145e-01	1.000000e-05	1.991936e-01	3.506152e-01	3.484894e-01	3.505716e-01
2	2R_6482747_SNP	6482747	4	T	G	0.012	3.284534e-02	1.308574e-01	1.000000e-05	2.023583e-01	8.021237e-01	8.083123e-01	8.090574e-01
2	2R_6482764_SNP	6482764	8	C	T	0.250	5.667564e-02	3.330350e-02	1.754685e-02	3.113811e-01	9.066638e-02	8.741391e-02	9.079893e-02
2	2R_6482776_SNP	6482776	3	A	C	0.024	8.548284e-02	9.288061e-02	1.000000e-05	2.327389e-01	3.587245e-01	3.549624e-01	3.569172e-01
2	2R_6482777_SNP	6482777	4	A	T	0.024	8.503508e-02	9.289016e-02	1.000000e-05	2.335209e-01	3.612902e-01	3.574856e-01	3.594268e-01
2	2R_6482782_SNP	6482782	18	T	A	0.467	2.220630e-02	3.005870e-02	1.000000e-05	4.714297e-02	4.610931e-01	4.666031e-01	4.734961e-01
2	2R_6482794_SNP	6482794	1	C	T	0.030	3.093519e-02	8.349634e-02	1.000000e-05	2.422754e-01	7.114841e-01	7.069820e-01	7.075874e-01
2	2R_6482797_SNP	6482797	18	A	G	0.520	-9.235561e-03	3.005660e-02	1.000000e-05	1.406788e-01	7.590212e-01	7.751987e-01	7.795908e-01
2	2R_6482809_SNP	6482809	23	A	T	0.517	-1.843817e-02	3.053932e-02	1.000000e-05	4.832926e-02	5.468327e-01	5.557528e-01	5.640961e-01
2	2R_6482810_SNP	6482810	5	A	G	0.018	9.825555e-02	1.069308e-01	1.000000e-05	2.013093e-01	3.594965e-01	3.573340e-01	3.593558e-01
2	2R_6482813_SNP	6482813	20	A	G	0.486	-2.555227e-02	3.018937e-02	1.000000e-05	1.000000e-05	3.985483e-01	4.024321e-01	4.148928e-01
2	2R_6482818_SNP	6482818	7	G	T	0.019	1.002929e-01	1.069319e-01	1.000000e-05	2.020625e-01	3.496513e-01	3.473890e-01	3.494602e-01
2	2R_6482820_SNP	6482820	23	A	T	0.531	-2.444030e-02	3.055485e-02	1.000000e-05	1.000000e-05	4.249217e-01	4.296163e-01	4.395995e-01
2	2R_6482841_SNP	6482841	12	G	A	0.513	-2.541052e-02	2.940132e-02	1.000000e-05	1.000000e-05	3.886898e-01	3.922873e-01	4.017258e-01
2	2R_6482854_SNP	6482854	1	T	G	0.012	1.056919e-01	1.306781e-01	3.361420e-02	3.048615e-01	4.197901e-01	4.112268e-01	4.136248e-01
2	2R_6482857_DEL	6482857	17	G	GATAATCGTTAG	0.437	1.397437e-02	3.016183e-02	1.000000e-05	1.147530e-01	6.437468e-01	6.544155e-01	6.591694e-01
2	2R_6482880_SNP	6482880	11	A	T	0.223	-4.049208e-02	3.517714e-02	1.826539e-01	5.033369e-01	2.513502e-01	2.415043e-01	2.487088e-01
2	2R_6482914_DEL	6482914	0	C	TT	0.012	-4.211968e-02	1.308222e-01	1.000000e-05	2.187423e-01	7.478871e-01	7.483389e-01	7.488259e-01
2	2R_6482926_SNP	6482926	0	G	A	0.018	-1.026625e-01	1.068771e-01	3.812431e-03	3.019502e-01	3.381674e-01	3.305702e-01	3.331709e-01
2	2R_6482962_SNP	6482962	0	G	A	0.012	-4.564797e-02	1.308150e-01	1.000000e-05	1.925478e-01	7.275687e-01	7.326548e-01	7.336884e-01
2	2R_6483046_SNP	6483046	9	C	T	0.220	8.119758e-02	3.464297e-02	1.000000e-05	2.442174e-01	2.027068e-02	1.932848e-02	2.154713e-02
2	2R_6483047_SNP	6483047	0	T	C	0.012	-2.284197e-01	1.297556e-01	1.073482e-01	4.050890e-01	8.018430e-02	7.656495e-02	8.032983e-02
2	2R_6483062_DEL	6483062	1	G	GCTGG	0.006	8.345750e-02	1.844028e-01	1.000000e-05	2.101115e-01	6.514403e-01	6.516943e-01	6.524898e-01
2	2R_6483063_SNP	6483063	17	T	C	0.278	4.493481e-02	3.326134e-02	1.402913e-01	4.593314e-01	1.785462e-01	1.713742e-01	1.765331e-01
2	2R_6483139_SNP	6483139	6	T	A	0.049	1.031316e-01	6.622686e-02	1.000000e-05	2.959646e-03	1.213163e-01	1.202494e-01	1.251866e-01
2	2R_6483144_SNP	6483144	15	A	C	0.255	-4.719330e-02	3.394583e-02	1.309939e-01	4.690623e-01	1.663133e-01	1.592745e-01	1.644104e-01
2	2R_6483145_SNP	6483145	17	G	A	0.219	-3.825607e-02	3.611764e-02	6.414601e-02	3.769011e-01	2.910441e-01	2.819298e-01	2.859166e-01
2	2R_6483148_SNP	6483148	16	T	C	0.224	-5.066891e-02	3.561338e-02	1.587978e-01	4.971071e-01	1.566854e-01	1.498167e-01	1.553444e-01
2	2R_6483154_SNP	6483154	10	A	C	0.253	-5.309573e-02	3.342589e-02	1.387760e-01	4.710421e-01	1.140850e-01	1.088836e-01	1.135199e-01
2	2R_6483164_SNP	6483164	14	C	T	0.390	-1.962490e-02	3.036031e-02	1.000000e-05	2.484700e-01	5.189131e-01	5.132978e-01	5.145439e-01
2	2R_6483174_SNP	6483174	1	A	G	0.012	1.054293e-01	1.306814e-01	3.474888e-02	3.063296e-01	4.209558e-01	4.122935e-01	4.147178e-01
2	2R_6483222_SNP	6483222	15	G	A	0.516	-1.949667e-02	2.972251e-02	1.000000e-05	1.750530e-01	5.127602e-01	5.142048e-01	5.159152e-01
2	2R_6483235_SNP	6483235	1	A	C	0.024	-2.907542e-02	9.307608e-02	1.000000e-05	2.659196e-01	7.551413e-01	7.447484e-01	7.457936e-01
2	2R_6483263_SNP	6483263	3	C	T	0.018	1.008313e-01	1.069041e-01	1.000000e-05	2.005056e-01	3.469524e-01	3.447434e-01	3.468380e-01
2	2R_6483274_SNP	6483274	0	C	G	0.006	5.334257e-01	1.818698e-01	1.363096e+00	1.000000e+05	3.831631e-03	2.114987e-03	7.010018e-03
2	2R_6483317_SNP	6483317	2	A	G	0.048	-1.524461e-02	6.665663e-02	1.000000e-05	2.577027e-01	8.193808e-01	8.097629e-01	8.105681e-01
2	2R_6483318_SNP	6483318	2	T	A	0.048	-1.524461e-02	6.665663e-02	1.000000e-05	2.577027e-01	8.193808e-01	8.097629e-01	8.105681e-01
2	2R_6483325_SNP	6483325	6	G	A	0.086	7.208013e-02	5.113403e-02	1.000000e-05	1.989042e-01	1.605193e-01	1.578928e-01	1.610343e-01
2	2R_6483330_SNP	6483330	3	T	C	0.024	2.041597e-01	9.197737e-02	2.954628e-01	7.152378e-01	2.779591e-02	2.596735e-02	2.945464e-02
2	2R_6483341_DEL	6483341	5	A	ATAATAGATTCTACATATGTCATTATATATGGTATT	0.043	3.814131e-02	7.101281e-02	1.000000e-05	1.407759e-01	5.919145e-01	5.977408e-01	6.006938e-01
2	2R_6483371_SNP	6483371	18	A	G	0.013	-1.232898e-01	1.306076e-01	1.000000e-05	1.740224e-01	3.465562e-01	3.453604e-01	3.476897e-01
2	2R_6483383_SNP	6483383	6	A	G	0.025	-4.741918e-04	9.313870e-02	1.000000e-05	2.302566e-01	9.959439e-01	9.927276e-01	9.927694e-01
2	2R_6483385_SNP	6483385	6	C	T	0.012	1.040608e-01	1.307089e-01	3.301772e-02	3.044596e-01	4.270956e-01	4.184393e-01	4.208115e-01
2	2R_6483390_SNP	6483390	14	A	C	0.065	-2.025881e-02	6.013979e-02	1.000000e-05	2.640937e-01	7.366465e-01	7.279068e-01	7.288839e-01
2	2R_6483402_DEL	6483402	12	T	TAA	0.019	1.250162e-02	1.072431e-01	1.000000e-05	2.184721e-01	9.073396e-01	9.135991e-01	9.138832e-01
2	2R_6483406_SNP	6483406	14	T	C	0.013	-4.466331e-02	1.308888e-01	1.000000e-05	2.565270e-01	7.333613e-01	7.256037e-01	7.264041e-01
2	2R_6483408_MNP	6483408	12	GAT	ATC	0.013	-4.374093e-02	1.308797e-01	1.000000e-05	2.563004e-01	7.386450e-01	7.308420e-01	7.316320e-01
2	2R_6483412_SNP	6483412	12	T	A	0.013	-4.374093e-02	1.308797e-01	1.000000e-05	2.563004e-01	7.386450e-01	7.308420e-01	7.316320e-01
2	2R_6483430_SNP	6483430	14	G	T	0.065	2.085929e-01	5.794095e-02	1.000000e-05	1.000000e-05	4.197171e-04	3.841930e-04	6.399019e-04
2	2R_6483439_DEL	6483439	6	A	ATTCGATTATGTACTTTCTTTTATTGCTACAACTCTCATGAA	0.006	2.287452e-01	1.836777e-01	1.000000e-05	3.166751e-01	2.147537e-01	2.084756e-01	2.117238e-01
2	2R_6483445_SNP	6483445	19	A	T	0.060	2.343839e-01	6.058938e-02	1.000000e-05	1.000000e-05	1.570949e-04	1.417914e-04	2.746963e-04
2	2R_6483468_SNP	6483468	11	G	C	0.025	8.702634e-03	9.317383e-02	1.000000e-05	2.338190e-01	9.256967e-01	9.215283e-01	9.216854e-01
2	2R_6483476_SNP	6483476	12	T	A	0.038	-3.241899e-02	7.655476e-02	3.646928e-02	3.658131e-01	6.724973e-01	6.495849e-01	6.553577e-01
2	2R_6483481_DEL	6483481	9	C	CA	0.044	-9.072781e-03	7.111115e-02	1.000000e-05	2.693797e-01	8.986311e-01	8.780244e-01	8.797482e-01
2	2R_6483484_SNP	6483484	10	G	T	0.044	-9.102150e-03	7.112149e-02	1.000000e-05	2.708919e-01	8.983195e-01	8.770727e-01	8.788988e-01
2	2R_6483488_DEL	6483488	12	T	TT	0.019	-8.233807e-02	1.070569e-01	1.000000e-05	2.702329e-01	4.429236e-01	4.359851e-01	4.377558e-01
2	2R_6483492_SNP	6483492	9	A	G	0.044	-1.014416e-02	7.111028e-02	1.000000e-05	2.735250e-01	8.867365e-01	8.659221e-01	8.678182e-01
2	2R_6483496_SNP	6483496	8	C	T	0.006	-2.331206e-01	1.842690e-01	2.103387e-01	5.251159e-01	2.076050e-01	1.995845e-01	2.065142e-01
2	2R_6483574_SNP	6483574	1	C	T	0.012	1.186940e-01	1.305430e-01	1.000000e-05	2.114513e-01	3.645457e-01	3.618321e-01	3.637801e-01
2	2R_6483576_SNP	6483576	1	T	A	0.012	1.186940e-01	1.305430e-01	1.000000e-05	2.114513e-01	3.645457e-01	3.618321e-01	3.637801e-01
2	2R_6483581_SNP	6483581	2	G	A	0.012	1.194521e-01	1.305437e-01	1.000000e-05	2.112839e-01	3.615001e-01	3.587806e-01	3.607462e-01
2	2R_6483588_SNP	6483588	1	G	A	0.036	6.538034e-03	7.648765e-02	1.000000e-05	2.285311e-01	9.319842e-01	9.319375e-01	9.320414e-01
2	2R_6483659_SNP	6483659	0	A	T	0.012	1.171789e-01	1.305466e-01	1.000000e-05	2.124677e-01	3.706975e-01	3.679574e-01	3.698680e-01
2	2R_6483676_SNP	6483676	1	A	T	0.006	-1.606791e-01	1.840946e-01	1.000000e-05	2.466237e-01	3.840289e-01	3.793629e-01	3.812165e-01
2	2R_6483728_SNP	6483728	1	A	T	0.006	3.042055e-01	1.829998e-01	1.000000e-05	1.000000e-05	9.833436e-02	9.718233e-02	1.018792e-01
2	2R_6483743_SNP	6483743	0	A	C	0.012	-2.046833e-02	1.308533e-01	1.000000e-05	2.455656e-01	8.758906e-01	8.673404e-01	8.677966e-01
2	2R_6483800_DEL	6483800	0	T	TAGATTT	0.024	2.706260e-02	9.307293e-02	1.000000e-05	1.775213e-01	7.715920e-01	7.816545e-01	7.834422e-01
2	2R_6483802_SNP	6483802	4	A	G	0.018	-4.858619e-02	1.071299e-01	1.000000e-05	2.101289e-01	6.507624e-01	6.510077e-01	6.518047e-01
2	2R_6483812_INS	6483812	2	AATCTCCAA	A	0.012	9.385047e-02	1.306696e-01	1.000000e-05	1.464051e-01	4.736269e-01	4.758512e-01	4.783511e-01
2	2R_6483858_SNP	6483858	2	A	C	0.030	7.451702e-04	8.353860e-02	1.000000e-05	2.300316e-01	9.928936e-01	9.875329e-01	9.875643e-01
2	2R_6483860_SNP	6483860	1	T	G	0.012	1.065459e-01	1.306774e-01	3.546041e-02	3.072018e-01	4.160484e-01	4.074175e-01	4.098706e-01
2	2R_6483889_SNP	6483889	0	A	G	0.018	-1.022288e-01	1.068784e-01	1.000000e-05	2.158517e-01	3.402123e-01	3.371423e-01	3.392155e-01
2	2R_6483897_DEL	6483897	1	A	AATAAAGA	0.006	-8.180588e-02	1.844073e-01	1.000000e-05	2.155008e-01	6.578985e-01	6.574043e-01	6.581317e-01
2	2R_6483907_SNP	6483907	1	A	G	0.006	-8.180588e-02	1.844073e-01	1.000000e-05	2.155008e-01	6.578985e-01	6.574043e-01	6.581317e-01
2	2R_6483911_SNP	6483911	3	G	T	0.006	-8.067631e-02	1.844171e-01	1.000000e-05	2.160335e-01	6.623416e-01	6.618248e-01	6.625360e-01
2	2R_6483918_SNP	6483918	2	T	A	0.054	3.697434e-02	6.301126e-02	3.253846e-02	3.397227e-01	5.581423e-01	5.443685e-01	5.477186e-01
2	2R_6483920_SNP	6483920	0	G	A	0.036	4.992914e-03	7.647987e-02	1.000000e-05	2.287190e-01	9.480264e-01	9.479751e-01	9.480540e-01
2	2R_6483983_DEL	6483983	1	C	CTT	0.006	3.091243e-01	1.831066e-01	3.210421e-01	6.631191e-01	9.324674e-02	8.878197e-02	9.578311e-02
2	2R_6484004_SNP	6484004	3	C	G	0.073	3.289073e-02	5.520110e-02	1.316017e-01	4.717760e-01	5.520973e-01	5.312343e-01	5.418374e-01
2	2R_6484122_SNP	6484122	7	T	C	0.081	7.197106e-02	5.292194e-02	1.000000e-05	1.000000e-05	1.756906e-01	1.750713e-01	1.812673e-01
2	2R_6484123_SNP	6484123	3	G	A	0.012	-7.195640e-02	1.307581e-01	1.000000e-05	2.647203e-01	5.828523e-01	5.756136e-01	5.768397e-01
2	2R_6484171_SNP	6484171	0	T	A	0.012	-7.193827e-02	1.307438e-01	1.000000e-05	2.650511e-01	5.829060e-01	5.756251e-01	5.768565e-01
2	2R_6484211_SNP	6484211	0	A	T	0.012	6.228452e-02	1.307737e-01	1.000000e-05	1.752276e-01	6.345032e-01	6.387570e-01	6.403331e-01
2	2R_6484239_SNP	6484239	0	T	C	0.006	-1.927136e-02	1.845072e-01	1.000000e-05	2.224513e-01	9.169401e-01	9.211684e-01	9.213525e-01
2	2R_6484244_SNP	6484244	3	C	T	0.024	-7.708797e-02	9.292485e-02	1.000000e-05	2.167421e-01	4.079714e-01	4.051983e-01	4.068959e-01
2	2R_6484315_SNP	6484315	16	C	A	0.493	-3.974542e-02	2.968552e-02	1.000000e-05	1.000000e-05	1.824395e-01	1.818964e-01	1.886652e-01
2	2R_6484320_SNP	6484320	14	C	T	0.344	-4.119650e-02	3.103850e-02	1.000000e-05	1.000000e-05	1.862416e-01	1.857432e-01	1.938864e-01
2	2R_6484323_SNP	6484323	27	T	C	0.014	-3.837933e-05	1.310142e-01	1.000000e-05	2.294495e-01	9.997666e-01	9.943383e-01	9.943535e-01
2	2R_6484341_SNP	6484341	1	T	C	0.012	3.505011e-02	1.308394e-01	1.000000e-05	1.674095e-01	7.891193e-01	8.023592e-01	8.050062e-01
2	2R_6484367_SNP	6484367	0	T	C	0.006	3.254183e-01	1.832553e-01	1.855836e-01	4.771094e-01	7.760376e-02	7.397006e-02	7.821760e-02
2	2R_6484392_SNP	6484392	1	G	A	0.006	-1.606791e-01	1.840946e-01	1.000000e-05	2.466237e-01	3.840289e-01	3.793629e-01	3.812165e-01
2	2R_6484400_SNP	6484400	1	G	A	0.030	-3.992467e-04	8.353085e-02	1.000000e-05	2.290185e-01	9.961922e-01	9.986119e-01	9.986154e-01
2	2R_6484452_DEL	6484452	2	T	TT	0.042	1.036882e-02	7.104112e-02	1.000000e-05	2.391638e-01	8.841338e-01	8.781135e-01	8.784070e-01
2	2R_6484454_SNP	6484454	4	T	C	0.043	3.840365e-02	7.100223e-02	1.000000e-05	1.639524e-01	5.893157e-01	5.935164e-01	5.954280e-01
2	2R_6484456_SNP	6484456	0	T	C	0.006	-3.303497e-01	1.827231e-01	1.000000e-05	1.000000e-05	7.242838e-02	7.127499e-02	7.576665e-02
2	2R_6484462_INS	6484462	13	CC	C	0.123	3.735307e-02	4.496244e-02	1.000000e-05	1.426842e-01	4.073016e-01	4.083346e-01	4.110009e-01
2	2R_6484520_SNP	6484520	4	A	C	0.061	4.081214e-02	5.994976e-02	1.000000e-05	1.562055e-01	4.969640e-01	4.991406e-01	5.013487e-01
2	2R_6484570_SNP	6484570	0	A	T	0.006	1.804817e-01	1.839808e-01	1.000000e-05	2.573535e-01	3.280295e-01	3.230152e-01	3.252297e-01
2	2R_6484573_SNP	6484573	1	G	T	0.006	-8.180588e-02	1.844073e-01	1.000000e-05	2.155008e-01	6.578985e-01	6.574043e-01	6.581317e-01
2	2R_6484608_SNP	6484608	6	T	C	0.074	9.531962e-02	5.469087e-02	1.000000e-05	2.925090e-02	8.320635e-02	8.201959e-02	8.610263e-02
2	2R_6484631_SNP	6484631	10	T	C	0.253	3.099125e-02	3.357198e-02	1.000000e-05	1.936040e-01	3.572801e-01	3.554214e-01	3.575066e-01
2	2R_6484633_SNP	6484633	0	G	T	0.006	-3.303497e-01	1.827231e-01	1.000000e-05	1.000000e-05	7.242838e-02	7.127499e-02	7.576665e-02
2	2R_6484645_SNP	6484645	12	T	C	0.250	4.158368e-02	3.386136e-02	1.000000e-05	1.667601e-01	2.211640e-01	2.192607e-01	2.222618e-01
2	2R_6484682_SNP	6484682	0	T	G	0.006	1.354269e-02	1.845103e-01	1.000000e-05	2.379504e-01	9.415778e-01	9.328428e-01	9.330918e-01
2	2R_6484727_SNP	6484727	1	T	C	0.012	-1.079381e-01	1.305993e-01	1.000000e-05	2.494361e-01	4.097165e-01	4.045310e-01	4.062687e-01
2	2R_6484730_SNP	6484730	0	A	C	0.012	-2.249597e-01	1.296934e-01	3.375698e-04	2.573965e-01	8.467676e-02	8.194075e-02	8.519622e-02
2	2R_6484824_SNP	6484824	10	C	T	0.316	-6.733516e-02	3.103052e-02	1.000000e-05	1.000000e-05	3.143092e-02	3.057393e-02	3.462167e-02
2	2R_6484844_SNP	6484844	0	G	T	0.012	1.171789e-01	1.305466e-01	1.000000e-05	2.124677e-01	3.706975e-01	3.679574e-01	3.698680e-01
2	2R_6484845_SNP	6484845	10	T	C	0.367	-5.757237e-02	3.003247e-02	1.000000e-05	1.000000e-05	5.695499e-02	5.586107e-02	6.104098e-02
2	2R_6484850_SNP	6484850	11	A	T	0.318	-6.274490e-02	3.113549e-02	1.000000e-05	1.000000e-05	4.549507e-02	4.448234e-02	4.915073e-02
2	2R_6484855_SNP	6484855	0	C	T	0.012	6.228452e-02	1.307737e-01	1.000000e-05	1.752276e-01	6.345032e-01	6.387570e-01	6.403331e-01
2	2R_6484857_SNP	6484857	7	T	C	0.360	-6.379338e-02	2.979168e-02	1.000000e-05	1.000000e-05	3.370757e-02	3.282034e-02	3.692985e-02
2	2R_6484865_DEL	6484865	9	CTTCCTC	C	0.365	-6.806947e-02	2.984382e-02	1.000000e-05	1.000000e-05	2.382830e-02	2.308958e-02	2.655896e-02
2	2R_6484874_SNP	6484874	11	C	T	0.363	-6.424880e-02	3.012119e-02	1.000000e-05	1.000000e-05	3.439363e-02	3.349771e-02	3.731956e-02
2	2R_6484934_SNP	6484934	0	G	T	0.006	1.354269e-02	1.845103e-01	1.000000e-05	2.379504e-01	9.415778e-01	9.328428e-01	9.330918e-01
2	2R_6484956_SNP	6484956	0	G	A	0.024	-6.369562e-02	9.296527e-02	1.000000e-05	2.163015e-01	4.942017e-01	4.918875e-01	4.931782e-01
2	2R_6484975_SNP	6484975	3	T	C	0.018	-1.824404e-03	1.071901e-01	1.000000e-05	2.284683e-01	9.864409e-01	9.884994e-01	9.885186e-01
2	2R_6485108_SNP	6485108	0	C	T	0.006	6.750083e-03	1.845125e-01	1.000000e-05	2.301528e-01	9.708612e-01	9.683572e-01	9.684110e-01
2	2R_6485109_SNP	6485109	0	C	T	0.006	6.750083e-03	1.845125e-01	1.000000e-05	2.301528e-01	9.708612e-01	9.683572e-01	9.684110e-01
2	2R_6485118_SNP	6485118	13	C	T	0.329	2.410210e-02	3.139248e-02	1.000000e-05	7.315704e-02	4.437166e-01	4.480772e-01	4.533970e-01
2	2R_6485163_SNP	6485163	7	C	G	0.447	4.458977e-03	2.915764e-02	1.000000e-05	2.294578e-01	8.786419e-01	8.776198e-01	8.778115e-01
2	2R_6485166_SNP	6485166	11	C	T	0.439	-1.922229e-03	2.958078e-02	1.000000e-05	2.284687e-01	9.482662e-01	9.482654e-01	9.483442e-01
2	2R_6485172_SNP	6485172	9	A	G	0.434	8.333051e-03	2.942925e-02	1.000000e-05	2.270438e-01	7.774105e-01	7.763246e-01	7.767066e-01
2	2R_6485188_DEL	6485188	12	G	GG	0.423	4.840362e-03	2.981027e-02	1.000000e-05	2.316524e-01	8.712101e-01	8.691386e-01	8.693512e-01
2	2R_6485220_SNP	6485220	9	G	A	0.390	1.880738e-02	2.987654e-02	1.000000e-05	2.531660e-01	5.298851e-01	5.247492e-01	5.259846e-01
2	2R_6485225_SNP	6485225	1	A	G	0.006	2.311532e-01	1.836421e-01	1.824907e-04	3.168094e-01	2.099002e-01	2.037141e-01	2.069802e-01
2	2R_6485226_SNP	6485226	7	T	C	0.391	1.444339e-02	2.968598e-02	1.000000e-05	2.585679e-01	6.272266e-01	6.209273e-01	6.219389e-01
2	2R_6485232_SNP	6485232	7	T	A	0.391	1.994456e-02	2.966678e-02	1.000000e-05	2.652241e-01	5.023363e-01	4.961496e-01	4.976173e-01
2	2R_6485243_SNP	6485243	6	C	T	0.395	2.062889e-02	2.952215e-02	1.000000e-05	3.021027e-01	4.856799e-01	4.762320e-01	4.783931e-01
2	2R_6485245_SNP	6485245	8	A	C	0.362	-3.905017e-02	3.010140e-02	1.000000e-05	4.059386e-04	1.963324e-01	1.959590e-01	2.017588e-01
2	2R_6485256_SNP	6485256	6	T	A	0.395	1.624333e-02	2.953864e-02	1.000000e-05	2.619659e-01	5.831264e-01	5.767358e-01	5.779089e-01
2	2R_6485275_DEL	6485275	10	AA	A	0.361	-3.202235e-02	3.037475e-02	1.000000e-05	8.198702e-02	2.933039e-01	2.938983e-01	2.981078e-01
2	2R_6485279_SNP	6485279	11	A	C	0.357	-2.934014e-02	3.056500e-02	1.000000e-05	8.064892e-02	3.384884e-01	3.399880e-01	3.443537e-01
2	2R_6485291_SNP	6485291	0	A	G	0.042	-9.424473e-03	7.102331e-02	1.000000e-05	2.727499e-01	8.945949e-01	8.719295e-01	8.738661e-01
2	2R_6485315_SNP	6485315	5	T	C	0.172	-4.595382e-02	3.803127e-02	2.029170e-01	5.859675e-01	2.286440e-01	2.181251e-01	2.269264e-01
2	2R_6485333_SNP	6485333	9	G	A	0.440	4.282088e-03	2.938719e-02	1.000000e-05	2.375711e-01	8.843249e-01	8.789073e-01	8.791707e-01
2	2R_6485337_SNP	6485337	5	G	A	0.141	-2.562015e-02	4.133666e-02	1.215795e-01	4.911038e-01	5.362442e-01	5.124771e-01	5.244507e-01
2	2R_6485341_SNP	6485341	6	T	A	0.179	-3.251867e-02	3.761933e-02	6.182640e-02	3.958670e-01	3.886080e-01	3.758398e-01	3.805727e-01
2	2R_6485368_SNP	6485368	4	G	A	0.116	-1.560070e-02	4.486775e-02	1.000000e-05	2.583209e-01	7.285030e-01	7.204435e-01	7.212898e-01
2	2R_6485381_SNP	6485381	0	C	A	0.018	-4.922071e-02	1.071044e-01	1.000000e-05	2.080839e-01	6.464345e-01	6.468861e-01	6.477180e-01
2	2R_6485473_SNP	6485473	1	G	C	0.054	5.708635e-02	6.293135e-02	6.678956e-02	3.832621e-01	3.656577e-01	3.547657e-01	3.589672e-01
2	2R_6485481_SNP	6485481	0	T	C	0.012	-2.249597e-01	1.296934e-01	3.375698e-04	2.573965e-01	8.467676e-02	8.194075e-02	8.519622e-02
2	2R_6485529_SNP	6485529	7	G	C	0.311	2.418762e-02	3.127640e-02	1.000000e-05	1.070577e-01	4.404147e-01	4.435997e-01	4.474063e-01
2	2R_6485595_SNP	6485595	11	A	T	0.318	3.373156e-02	3.140511e-02	1.000000e-05	1.427099e-01	2.843462e-01	2.835545e-01	2.865350e-01
2	2R_6485674_SNP	6485674	0	T	A	0.012	-2.457139e-02	1.308491e-01	1.000000e-05	2.971544e-01	8.512752e-01	8.269880e-01	8.301765e-01
2	2R_6485679_INS	6485679	33	TCAGGCTT	T	0.178	1.301547e-02	4.140013e-02	1.000000e-05	2.359185e-01	7.536255e-01	7.502714e-01	7.507301e-01
2	2R_6485693_SNP	6485693	2	T	G	0.012	5.938174e-02	1.307913e-01	1.000000e-05	5.278734e-02	6.504082e-01	6.651309e-01	6.765879e-01
2	2R_6485748_SNP	6485748	1	C	T	0.018	5.620408e-03	1.071774e-01	1.000000e-05	2.222865e-01	9.582410e-01	9.714835e-01	9.717108e-01
2	2R_6485803_SNP	6485803	0	A	C	0.006	-2.197935e-02	1.845054e-01	1.000000e-05	2.319996e-01	9.053197e-01	9.026909e-01	9.028529e-01
2	2R_6485814_SNP	6485814	6	C	T	0.093	7.134392e-02	4.955528e-02	1.000000e-05	6.831252e-02	1.518401e-01	1.507741e-01	1.549539e-01
2	2R_6485816_SNP	6485816	10	A	C	0.070	5.803971e-02	5.732817e-02	1.000000e-05	4.699557e-02	3.128147e-01	3.142502e-01	3.196567e-01
2	2R_6485857_SNP	6485857	13	A	G	0.265	3.848053e-02	3.336721e-02	1.000000e-05	3.211124e-02	2.504681e-01	2.508283e-01	2.562320e-01
2	2R_6485890_SNP	6485890	5	C	G	0.043	-9.853441e-02	7.066183e-02	1.000000e-05	1.799288e-01	1.650451e-01	1.627847e-01	1.659664e-01
2	2R_6485981_INS	6485981	2	TA	T	0.012	-9.095447e-02	1.306820e-01	1.000000e-05	1.551809e-01	4.874030e-01	4.894919e-01	4.917255e-01
2	2R_6485982_SNP	6485982	15	A	T	0.013	-2.034975e-02	1.309308e-01	1.000000e-05	2.444914e-01	8.766762e-01	8.685090e-01	8.689347e-01
2	2R_6485986_DEL	6485986	1	A	AG	0.006	7.657905e-03	1.845156e-01	1.000000e-05	2.255443e-01	9.669450e-01	9.744131e-01	9.745047e-01
2	2R_6485988_SNP	6485988	2	G	C	0.006	2.731551e-01	1.832979e-01	1.000000e-05	5.543460e-02	1.380629e-01	1.369745e-01	1.412621e-01
2	2R_6486050_SNP	6486050	3	A	C	0.024	-8.720085e-02	9.287099e-02	1.000000e-05	2.225698e-01	3.491227e-01	3.457653e-01	3.477754e-01
2	2R_6486073_SNP	6486073	4	T	C	0.043	-1.440712e-02	7.105597e-02	1.000000e-05	2.707184e-01	8.395730e-01	8.235353e-01	8.249602e-01
2	2R_6486074_SNP	6486074	0	A	T	0.012	5.741506e-02	1.307871e-01	1.000000e-05	5.839473e-02	6.612350e-01	6.765215e-01	6.876631e-01
2	2R_6486079_SNP	6486079	10	G	T	0.228	-1.562023e-02	3.487115e-02	1.000000e-05	2.707072e-01	6.547796e-01	6.465064e-01	6.477047e-01
2	2R_6486092_SNP	6486092	7	A	C	0.056	-7.769993e-02	6.282163e-02	1.000000e-05	2.486410e-01	2.178956e-01	2.136619e-01	2.164892e-01
2	2R_6486251_SNP	6486251	12	A	T	0.038	-2.511752e-02	7.656523e-02	1.000000e-05	2.907373e-01	7.432843e-01	7.284649e-01	7.304390e-01
2	2R_6486257_SNP	6486257	13	T	C	0.006	6.507160e-02	1.844905e-01	1.000000e-05	2.037705e-01	7.247535e-01	7.275711e-01	7.283210e-01
2	2R_6486279_SNP	6486279	2	A	C	0.024	2.119725e-02	9.309578e-02	1.000000e-05	2.188121e-01	8.201652e-01	8.220340e-01	8.223910e-01
2	2R_6486280_SNP	6486280	1	A	C	0.036	-9.272148e-02	7.616549e-02	2.788216e-02	3.488317e-01	2.251918e-01	2.184786e-01	2.219846e-01
2	2R_6486282_SNP	6486282	4	A	C	0.116	2.513525e-03	4.488366e-02	1.000000e-05	2.341063e-01	9.554084e-01	9.494685e-01	9.496096e-01
2	2R_6486288_DEL	6486288	1	C	CCT	0.006	6.910436e-02	1.844386e-01	1.000000e-05	1.853949e-01	7.083811e-01	7.137901e-01	7.150565e-01
2	2R_6486304_SNP	6486304	0	T	C	0.012	-1.856334e-01	1.300674e-01	1.000000e-05	2.048945e-01	1.553980e-01	1.526950e-01	1.558452e-01
2	2R_6486338_SNP	6486338	0	C	G	0.012	-1.041461e-01	1.308736e-01	6.422785e-02	3.090040e-01	4.272986e-01	4.192447e-01	4.216922e-01
2	2R_6486427_SNP	6486427	1	T	G	0.030	-1.041582e-01	8.313874e-02	1.000000e-05	1.534808e-01	2.120319e-01	2.103618e-01	2.135077e-01
2	2R_6486460_SNP	6486460	1	A	G	0.006	-1.427589e-02	1.845132e-01	1.000000e-05	2.249708e-01	9.384220e-01	9.419455e-01	9.420657e-01
2	2R_6486472_SNP	6486472	7	A	C	0.280	3.797640e-02	3.222499e-02	1.937823e-01	5.351777e-01	2.402931e-01	2.304795e-01	2.381828e-01
2	2R_6486473_SNP	6486473	1	A	G	0.060	-3.995608e-03	5.999760e-02	1.000000e-05	2.348737e-01	9.469834e-01	9.404690e-01	9.406318e-01
2	2R_6486486_SNP	6486486	1	T	C	0.012	6.312941e-02	1.307760e-01	1.000000e-05	1.746845e-01	6.299238e-01	6.340962e-01	6.356893e-01
2	2R_6486490_SNP	6486490	5	C	T	0.288	1.582975e-02	3.180144e-02	6.465284e-02	3.800675e-01	6.193060e-01	5.990014e-01	6.050822e-01
2	2R_6486495_SNP	6486495	1	A	T	0.018	-4.838055e-02	1.071125e-01	1.000000e-05	2.082630e-01	6.520893e-01	6.526134e-01	6.534290e-01
2	2R_6486516_SNP	6486516	1	A	G	0.006	2.311532e-01	1.836421e-01	1.824907e-04	3.168094e-01	2.099002e-01	2.037141e-01	2.069802e-01
2	2R_6486525_SNP	6486525	0	T	G	0.012	6.228452e-02	1.307737e-01	1.000000e-05	1.752276e-01	6.345032e-01	6.387570e-01	6.403331e-01
2	2R_6486539_SNP	6486539	2	C	G	0.024	-6.132133e-02	9.298858e-02	1.000000e-05	2.180409e-01	5.105206e-01	5.081806e-01	5.093956e-01
2	2R_6486540_SNP	6486540	7	G	T	0.093	-3.663038e-02	4.979842e-02	1.000000e-05	9.915901e-02	4.630285e-01	4.670757e-01	4.714080e-01
2	2R_6486555_DEL	6486555	6	A	ATTTGGTATATATGTATTTC	0.093	-3.041065e-02	4.980780e-02	1.000000e-05	1.338137e-01	5.423260e-01	5.470480e-01	5.501225e-01
2	2R_6486560_SNP	6486560	23	T	G	0.007	-1.970736e-02	1.845946e-01	1.000000e-05	2.230870e-01	9.151081e-01	9.186403e-01	9.188148e-01
2	2R_6486588_MNP	6486588	4	GGG	AAC	0.128	-3.569117e-02	4.290146e-02	1.000000e-05	1.036534e-01	4.066415e-01	4.090094e-01	4.129438e-01
2	2R_6486611_SNP	6486611	2	A	G	0.114	-2.832090e-02	4.479480e-02	1.000000e-05	1.224507e-01	5.281022e-01	5.330526e-01	5.366040e-01
2	2R_6486620_DEL	6486620	1	A	AAGAC	0.012	-1.035351e-01	1.308709e-01	6.164393e-02	3.059435e-01	4.300003e-01	4.220551e-01	4.244339e-01
2	2R_6486665_SNP	6486665	3	A	C	0.121	-1.055069e-02	4.387313e-02	1.000000e-05	2.215966e-01	8.102535e-01	8.109445e-01	8.112884e-01
2	2R_6486674_SNP	6486674	0	A	T	0.006	1.804817e-01	1.839808e-01	1.000000e-05	2.573535e-01	3.280295e-01	3.230152e-01	3.252297e-01
2	2R_6486678_SNP	6486678	1	T	G	0.126	-3.202872e-03	4.293348e-02	1.000000e-05	2.266855e-01	9.406222e-01	9.422427e-01	9.423406e-01
2	2R_6486692_MNP	6486692	2	CAAA	GGGC	0.120	-1.457042e-02	4.384797e-02	1.000000e-05	2.255817e-01	7.400865e-01	7.388337e-01	7.393008e-01
2	2R_6486696_INS	6486696	1	TGCAATTGAG	T	0.126	-6.131440e-03	4.293157e-02	1.000000e-05	2.281561e-01	8.866064e-01	8.859556e-01	8.861336e-01
2	2R_6486700_SNP	6486700	0	A	G	0.024	6.057967e-02	9.297782e-02	1.000000e-05	1.000000e-05	5.155928e-01	5.236662e-01	5.365360e-01
2	2R_6486703_SNP	6486703	3	T	A	0.121	-1.394005e-02	4.386743e-02	1.000000e-05	2.251679e-01	7.510536e-01	7.499974e-01	7.504407e-01
2	2R_6486708_SNP	6486708	1	A	G	0.048	1.069105e-02	6.675777e-02	7.133457e-02	3.940465e-01	8.729601e-01	8.240095e-01	8.393167e-01
2	2R_6486716_SNP	6486716	5	T	G	0.117	-2.244893e-02	4.486832e-02	1.000000e-05	2.787563e-01	6.175059e-01	6.082452e-01	6.096883e-01
2	2R_6486728_SNP	6486728	2	T	C	0.006	1.507735e-01	1.841485e-01	1.000000e-05	2.490105e-01	4.140971e-01	4.091986e-01	4.109090e-01
2	2R_6486732_SNP	6486732	0	T	A	0.006	-1.408447e-02	1.845100e-01	1.000000e-05	2.250120e-01	9.392449e-01	9.427922e-01	9.429108e-01
2	2R_6486735_SNP	6486735	3	C	T	0.121	-3.628170e-03	4.387987e-02	1.000000e-05	2.274058e-01	9.342023e-01	9.348757e-01	9.349789e-01
2	2R_6486762_SNP	6486762	12	C	T	0.340	3.434220e-02	3.098388e-02	1.000000e-05	1.000000e-05	2.692971e-01	2.700814e-01	2.797446e-01
2	2R_6486765_SNP	6486765	0	T	A	0.006	-1.408447e-02	1.845100e-01	1.000000e-05	2.250120e-01	9.392449e-01	9.427922e-01	9.429108e-01
2	2R_6486798_DEL	6486798	3	C	CTGGTTGAAC	0.024	-3.572474e-02	9.307598e-02	1.000000e-05	2.047972e-01	7.016005e-01	7.035575e-01	7.043232e-01
2	2R_6486833_SNP	6486833	1	C	T	0.048	1.069105e-02	6.675777e-02	7.133457e-02	3.940465e-01	8.729601e-01	8.240095e-01	8.393167e-01
2	2R_6486850_SNP	6486850	0	A	T	0.006	5.334257e-01	1.818698e-01	1.363096e+00	1.000000e+05	3.831631e-03	2.114987e-03	7.010018e-03
2	2R_6486856_INS	6486856	13	TATTGCGTT	T	0.006	6.508633e-02	1.844905e-01	1.000000e-05	2.041195e-01	7.246937e-01	7.274637e-01	7.282062e-01
2	2R_6486857_SNP	6486857	23	A	T	0.131	-3.503448e-02	4.519272e-02	1.000000e-05	2.542506e-01	4.393102e-01	4.337500e-01	4.353761e-01
2	2R_6486859_DEL	6486859	30	T	TT	0.239	-2.240270e-02	3.667797e-02	2.183023e-02	3.113329e-01	5.421712e-01	5.303871e-01	5.328121e-01
2	2R_6486862_SNP	6486862	13	T	C	0.006	6.247679e-02	1.844959e-01	1.000000e-05	2.057637e-01	7.353126e-01	7.380624e-01	7.387580e-01
2	2R_6486868_INS	6486868	17	TTTT	T	0.132	-4.544423e-02	4.402393e-02	2.387494e-03	2.800895e-01	3.034510e-01	2.973104e-01	2.998269e-01
2	2R_6486876_SNP	6486876	2	A	G	0.006	-1.996796e-01	1.838335e-01	4.104451e-03	4.327055e-01	2.789661e-01	2.656914e-01	2.709366e-01
2	2R_6486881_SNP	6486881	0	T	G	0.006	3.254183e-01	1.832553e-01	1.855836e-01	4.771094e-01	7.760376e-02	7.397006e-02	7.821760e-02
2	2R_6486882_SNP	6486882	0	T	G	0.006	3.254183e-01	1.832553e-01	1.855836e-01	4.771094e-01	7.760376e-02	7.397006e-02	7.821760e-02
2	2R_6486906_SNP	6486906	0	A	G	0.012	6.228452e-02	1.307737e-01	1.000000e-05	1.752276e-01	6.345032e-01	6.387570e-01	6.403331e-01
2	2R_6486911_DEL	6486911	0	T	TGGTACTGGTTACTGGCA	0.006	7.359039e-02	1.844249e-01	1.000000e-05	2.045139e-01	6.903866e-01	6.922642e-01	6.930526e-01
2	2R_6486923_SNP	6486923	3	T	C	0.030	-4.164161e-02	8.348395e-02	1.000000e-05	2.218722e-01	6.185822e-01	6.168151e-01	6.176220e-01
2	2R_6486932_SNP	6486932	5	G	T	0.215	-2.226794e-02	3.507133e-02	8.893298e-02	4.053493e-01	5.263464e-01	5.087868e-01	5.152278e-01
2	2R_6486934_SNP	6486934	0	A	G	0.006	1.394952e-01	1.841953e-01	1.000000e-05	2.469948e-01	4.499304e-01	4.450471e-01	4.465738e-01
2	2R_6486936_SNP	6486936	0	A	G	0.006	8.255390e-02	1.844020e-01	1.000000e-05	2.103280e-01	6.549646e-01	6.552455e-01	6.560297e-01
2	2R_6486948_DEL	6486948	2	T	CAAGTTGGCTGGCCTG	0.145	-1.799118e-02	4.057686e-02	1.000000e-05	1.701018e-01	6.580645e-01	6.636505e-01	6.654317e-01
2	2R_6486971_SNP	6486971	0	C	A	0.012	-7.193827e-02	1.307438e-01	1.000000e-05	2.650511e-01	5.829060e-01	5.756251e-01	5.768565e-01
2	2R_6487039_SNP	6487039	10	T	A	0.348	4.668273e-02	3.054495e-02	1.454951e-01	4.543964e-01	1.283341e-01	1.228757e-01	1.275457e-01
2	2R_6487050_SNP	6487050	6	T	G	0.056	1.268641e-02	6.309122e-02	1.000000e-05	1.805509e-01	8.408818e-01	8.573392e-01	8.595064e-01
2	2R_6487090_DEL	6487090	0	T	TTGCCAT	0.006	-9.099048e-02	1.843781e-01	1.000000e-05	1.209420e-01	6.223120e-01	6.313818e-01	6.354689e-01
2	2R_6487112_DEL	6487112	0	T	TAGCAAATTTGGCAAAT	0.006	1.823944e-01	1.839694e-01	1.000000e-05	2.119911e-01	3.229144e-01	3.200230e-01	3.222067e-01
2	2R_6487157_SNP	6487157	7	T	C	0.124	6.719574e-03	4.395306e-02	1.000000e-05	2.267537e-01	8.786780e-01	8.792419e-01	8.794350e-01
2	2R_6487160_SNP	6487160	7	A	T	0.093	-2.855291e-02	4.983025e-02	1.000000e-05	1.989546e-01	5.674176e-01	5.674253e-01	5.685951e-01
2	2R_6487165_SNP	6487165	4	T	G	0.104	-2.281677e-02	4.710728e-02	5.371115e-02	3.770767e-01	6.287705e-01	6.078732e-01	6.138176e-01
2	2R_6487166_SNP	6487166	0	A	G	0.012	-1.624283e-01	1.302543e-01	1.000000e-05	2.513666e-01	2.141509e-01	2.100087e-01	2.128627e-01
2	2R_6487169_DEL	6487169	6	C	CA	0.093	-2.741603e-03	4.986324e-02	1.000000e-05	2.220945e-01	9.562186e-01	9.678330e-01	9.680551e-01
2	2R_6487173_SNP	6487173	3	C	G	0.048	-4.483406e-02	6.658650e-02	1.000000e-05	1.737780e-01	5.016797e-01	5.026938e-01	5.044816e-01
2	2R_6487224_SNP	6487224	12	T	A	0.032	-5.395576e-02	8.351698e-02	1.000000e-05	2.358709e-01	5.191421e-01	5.153152e-01	5.164876e-01
2	2R_6487339_SNP	6487339	28	T	G	0.021	2.104908e-01	1.061177e-01	1.000000e-05	2.622442e-05	4.895377e-02	4.791274e-02	5.152400e-02
2	2R_6487340_SNP	6487340	9	G	T	0.019	2.921456e-02	1.072037e-01	1.000000e-05	2.318743e-01	7.855652e-01	7.833678e-01	7.837381e-01
2	2R_6487343_SNP	6487343	29	T	C	0.151	8.097055e-03	4.356551e-02	1.000000e-05	2.266072e-01	8.527820e-01	8.528412e-01	8.530792e-01
2	2R_6487344_DEL	6487344	7	T	TTT	0.037	-6.441688e-03	7.654088e-02	1.000000e-05	2.262626e-01	9.330306e-01	9.348534e-01	9.349653e-01
2	2R_6487359_SNP	6487359	0	T	A	0.036	5.922198e-03	7.647947e-02	1.000000e-05	2.115472e-01	9.383707e-01	9.658489e-01	9.669293e-01
2	2R_6487366_SNP	6487366	8	G	T	0.206	-3.343339e-03	3.594356e-02	1.000000e-05	2.198808e-01	9.260027e-01	9.327323e-01	9.329813e-01
2	2R_6487422_SNP	6487422	3	A	C	0.006	6.764802e-02	1.844486e-01	1.000000e-05	2.099994e-01	7.142666e-01	7.157157e-01	7.163729e-01
2	2R_6487423_SNP	6487423	2	T	C	0.006	6.756644e-02	1.844454e-01	1.000000e-05	2.098702e-01	7.145911e-01	7.160687e-01	7.167273e-01
2	2R_6487435_DEL	6487435	5	T	TTG	0.006	-8.609449e-02	1.844092e-01	1.000000e-05	2.126827e-01	6.412075e-01	6.410016e-01	6.417977e-01
2	2R_6487477_SNP	6487477	9	C	G	0.082	-1.028369e-02	5.323937e-02	1.000000e-05	2.734368e-01	8.470702e-01	8.298362e-01	8.314398e-01
2	2R_6487502_SNP	6487502	1	A	G	0.006	2.311532e-01	1.836421e-01	1.824907e-04	3.168094e-01	2.099002e-01	2.037141e-01	2.069802e-01
2	2R_6487527_SNP	6487527	0	A	G	0.012	-3.273111e-03	1.308627e-01	1.000000e-05	2.307596e-01	9.800756e-01	9.753333e-01	9.753876e-01
2	2R_6487540_SNP	6487540	0	T	A	0.006	4.129629e-02	1.844854e-01	1.000000e-05	2.215534e-01	8.231525e-01	8.242213e-01	8.245431e-01
2	2R_6487546_DEL	6487546	13	C	CTC	0.097	-2.927182e-02	4.992732e-02	1.000000e-05	1.737236e-01	5.584780e-01	5.607144e-01	5.623944e-01
2	2R_6487577_SNP	6487577	3	A	T	0.055	-5.310163e-02	6.293036e-02	1.000000e-05	2.116246e-01	3.999867e-01	3.973809e-01	3.991388e-01
2	2R_6487605_SNP	6487605	2	G	C	0.006	1.579297e-01	1.841124e-01	1.000000e-05	5.259187e-02	3.922454e-01	3.955359e-01	4.013731e-01
2	2R_6487629_SNP	6487629	10	G	A	0.253	-2.027586e-02	3.362123e-02	1.000000e-05	1.452797e-01	5.472870e-01	5.513707e-01	5.539820e-01
2	2R_6487694_DEL	6487694	4	T	TTTATCGAAAGAGGGCTTT	0.018	-8.582884e-02	1.069891e-01	1.000000e-05	1.857919e-01	4.235723e-01	4.228171e-01	4.246612e-01
2	2R_6487697_SNP	6487697	10	G	A	0.146	2.335032e-02	4.145858e-02	1.000000e-05	1.673824e-01	5.740447e-01	5.774573e-01	5.792717e-01
2	2R_6487732_SNP	6487732	1	A	T	0.018	-4.941931e-02	1.071097e-01	1.000000e-05	2.082004e-01	6.451229e-01	6.455362e-01	6.463699e-01
2	2R_6487761_SNP	6487761	5	C	T	0.104	6.562187e-02	4.686782e-02	1.000000e-05	1.002430e-01	1.633353e-01	1.620963e-01	1.658995e-01
2	2R_6487762_SNP	6487762	9	T	G	0.107	6.890628e-02	4.690907e-02	1.000000e-05	6.793596e-02	1.437435e-01	1.426253e-01	1.467835e-01
2	2R_6487812_INS	6487812	4	GG	G	0.012	-3.823450e-02	1.308486e-01	1.000000e-05	2.683917e-01	7.704954e-01	7.592273e-01	7.603630e-01
2	2R_6487813_SNP	6487813	2	G	T	0.012	1.016266e-02	1.308701e-01	1.000000e-05	2.329693e-01	9.381964e-01	9.342310e-01	9.343615e-01
2	2R_6487816_SNP	6487816	1	A	G	0.018	-8.496847e-02	1.069752e-01	1.000000e-05	2.003263e-01	4.281655e-01	4.263056e-01	4.279945e-01
2	2R_6487817_SNP	6487817	11	A	T	0.064	4.342302e-02	6.002593e-02	1.000000e-05	6.805388e-02	4.704497e-01	4.758119e-01	4.816502e-01
2	2R_6487826_SNP	6487826	2	A	G	0.012	9.893863e-02	1.306471e-01	1.686263e-03	3.099213e-01	4.499457e-01	4.399728e-01	4.423961e-01
2	2R_6487838_SNP	6487838	1	T	G	0.012	3.692730e-02	1.308363e-01	1.000000e-05	1.007200e-01	7.781108e-01	8.026036e-01	8.127445e-01
2	2R_6487845_SNP	6487845	0	T	A	0.006	-1.408447e-02	1.845100e-01	1.000000e-05	2.250120e-01	9.392449e-01	9.427922e-01	9.429108e-01
2	2R_6487852_SNP	6487852	0	T	C	0.030	5.435874e-02	8.341656e-02	1.000000e-05	1.000000e-05	5.155256e-01	5.235961e-01	5.376245e-01
2	2R_6487856_SNP	6487856	14	G	T	0.448	-4.260367e-02	2.962573e-02	1.000000e-05	9.661174e-02	1.522988e-01	1.510171e-01	1.548713e-01
2	2R_6487873_SNP	6487873	0	T	C	0.006	2.751299e-01	1.832735e-01	1.000000e-05	5.759500e-02	1.352039e-01	1.340890e-01	1.383316e-01
2	2R_6487961_SNP	6487961	0	A	T	0.095	3.846928e-02	4.826022e-02	3.617543e-03	3.020610e-01	4.265189e-01	4.181626e-01	4.204447e-01
2	2R_6487967_SNP	6487967	2	G	A	0.090	6.633009e-03	4.979984e-02	1.000000e-05	2.091982e-01	8.942018e-01	9.050585e-01	9.056961e-01
2	2R_6487989_SNP	6487989	2	A	T	0.090	1.101286e-02	4.979517e-02	1.000000e-05	2.184048e-01	8.252371e-01	8.273823e-01	8.277373e-01
2	2R_6487993_SNP	6487993	1	A	G	0.096	2.034852e-02	4.834030e-02	1.000000e-05	1.863272e-01	6.743410e-01	6.784681e-01	6.796983e-01
2	2R_6488002_INS	6488002	1	GTTATGAATTATGTAGTTATGTAGTTAAGTTATGAATTATGTAGTTATGTAGTTAAGTTATG	C	0.012	-9.038813e-02	1.306795e-01	1.000000e-05	1.555085e-01	4.901060e-01	4.922359e-01	4.944577e-01
2	2R_6488018_SNP	6488018	8	A	C	0.175	4.920399e-02	3.808489e-02	1.000000e-05	2.222684e-01	1.981682e-01	1.951781e-01	1.980915e-01
2	2R_6488027_SNP	6488027	9	G	T	0.164	4.726765e-02	3.927633e-02	1.000000e-05	2.600368e-01	2.305103e-01	2.263130e-01	2.290959e-01
2	2R_6488028_SNP	6488028	9	A	T	0.176	4.910363e-02	3.811136e-02	1.000000e-05	2.060600e-01	1.993909e-01	1.967321e-01	1.996597e-01
2	2R_6488030_SNP	6488030	8	G	A	0.169	5.175734e-02	3.862309e-02	1.000000e-05	2.039048e-01	1.820566e-01	1.794681e-01	1.824924e-01
2	2R_6488032_DEL	6488032	2	A	AA	0.006	-7.806933e-02	1.844204e-01	1.000000e-05	2.140343e-01	6.726079e-01	6.725348e-01	6.732369e-01
2	2R_6488032_SNP	6488032	12	C	A	0.160	3.552189e-02	4.005544e-02	1.000000e-05	1.270588e-01	3.764599e-01	3.775572e-01	3.806119e-01
2	2R_6488052_SNP	6488052	3	G	T	0.012	6.008195e-02	1.307942e-01	1.000000e-05	1.777487e-01	6.465749e-01	6.509150e-01	6.524115e-01
2	2R_6488061_INS	6488061	2	TGTT	T	0.018	6.391256e-02	1.070694e-01	1.000000e-05	1.015625e-01	5.513696e-01	5.582449e-01	5.632184e-01
2	2R_6488070_SNP	6488070	2	G	C	0.054	6.206279e-02	6.297344e-02	1.127892e-01	4.334277e-01	3.257936e-01	3.148960e-01	3.203411e-01
2	2R_6488084_SNP	6488084	5	A	C	0.190	1.196823e-02	3.670440e-02	1.000000e-05	2.195913e-01	7.447816e-01	7.453154e-01	7.458008e-01
2	2R_6488088_SNP	6488088	3	T	G	0.024	-4.620594e-02	9.304821e-02	1.000000e-05	2.636688e-01	6.201418e-01	6.127321e-01	6.138528e-01
2	2R_6488124_SNP	6488124	0	A	C	0.012	-7.193827e-02	1.307438e-01	1.000000e-05	2.650511e-01	5.829060e-01	5.756251e-01	5.768565e-01
2	2R_6488131_SNP	6488131	1	C	T	0.042	2.732871e-02	7.100465e-02	1.000000e-05	1.769810e-01	7.008143e-01	7.075093e-01	7.090620e-01
2	2R_6488134_SNP	6488134	0	G	A	0.006	3.419661e-02	1.844942e-01	1.000000e-05	2.133484e-01	8.531782e-01	8.583511e-01	8.587784e-01
2	2R_6488151_SNP	6488151	0	A	T	0.018	-8.514411e-02	1.069685e-01	1.000000e-05	2.003682e-01	4.271843e-01	4.253134e-01	4.270065e-01
2	2R_6488183_SNP	6488183	14	T	C	0.422	3.282067e-02	2.990682e-02	1.000000e-05	1.000000e-05	2.740423e-01	2.749167e-01	2.885867e-01
2	2R_6488193_DEL	6488193	1	A	ACGTAT	0.006	-8.163107e-02	1.844078e-01	1.000000e-05	2.733874e-01	6.585835e-01	6.489554e-01	6.502372e-01
2	2R_6488277_SNP	6488277	0	T	C	0.012	-4.211968e-02	1.308222e-01	1.000000e-05	2.187423e-01	7.478871e-01	7.483389e-01	7.488259e-01
2	2R_6488316_INS	6488316	0	CG	C	0.012	-4.211968e-02	1.308222e-01	1.000000e-05	2.187423e-01	7.478871e-01	7.483389e-01	7.488259e-01
2	2R_6488366_SNP	6488366	0	A	C	0.024	1.011542e-01	9.276499e-02	1.000000e-05	2.295372e-03	2.771017e-01	2.780346e-01	2.848320e-01
2	2R_6488409_SNP	6488409	5	G	A	0.067	6.154860e-02	5.724001e-02	1.000000e-05	1.000000e-05	2.838132e-01	2.848785e-01	2.920535e-01
2	2R_6488417_SNP	6488417	0	G	A	0.012	3.959774e-02	1.308269e-01	1.000000e-05	2.045816e-01	7.625182e-01	7.663382e-01	7.670310e-01
2	2R_6488422_SNP	6488422	0	T	C	0.006	3.047604e-01	1.829908e-01	1.000000e-05	2.901086e-01	9.771095e-02	9.440821e-02	9.775355e-02
2	2R_6488424_SNP	6488424	0	T	G	0.119	2.589615e-02	4.378071e-02	1.000000e-05	2.217426e-01	5.549922e-01	5.527782e-01	5.538048e-01
2	2R_6488444_SNP	6488444	0	A	G	0.018	-4.922071e-02	1.071044e-01	1.000000e-05	2.080839e-01	6.464345e-01	6.468861e-01	6.477180e-01
2	2R_6488530_INS	6488530	13	C	CATTCCATTCC	0.026	-8.590281e-02	9.297699e-02	1.958019e-02	2.925483e-01	3.568718e-01	3.496911e-01	3.520970e-01
2	2R_6488531_DEL	6488531	3	T	TGC	0.024	1.593060e-02	9.310908e-02	1.000000e-05	2.172695e-01	8.643566e-01	8.684330e-01	8.687625e-01
2	2R_6488588_DEL	6488588	4	T	TGTAT	0.018	5.394835e-02	1.071216e-01	5.172872e-03	2.854322e-01	6.151975e-01	6.049840e-01	6.066111e-01
2	2R_6488589_SNP	6488589	11	A	G	0.051	-1.076835e-02	6.675886e-02	1.000000e-05	2.257708e-01	8.720516e-01	8.724093e-01	8.726186e-01
2	2R_6488627_SNP	6488627	3	G	A	0.048	-3.814171e-03	6.667670e-02	1.000000e-05	2.280822e-01	9.544515e-01	9.550058e-01	9.550756e-01
2	2R_6488628_SNP	6488628	5	T	C	0.043	7.589506e-03	7.107204e-02	1.000000e-05	2.358909e-01	9.150876e-01	9.098796e-01	9.100831e-01
2	2R_6488667_SNP	6488667	0	T	G	0.030	5.102964e-02	8.342923e-02	1.000000e-05	5.387346e-02	5.416049e-01	5.500998e-01	5.583014e-01
2	2R_6488670_SNP	6488670	3	A	T	0.012	-2.272631e-01	1.298041e-01	2.029196e-01	5.263417e-01	8.182488e-02	7.774729e-02	8.249394e-02
2	2R_6488696_SNP	6488696	1	A	G	0.012	-1.806200e-01	1.301147e-01	1.000000e-05	3.025337e-01	1.669484e-01	1.619299e-01	1.652386e-01
2	2R_6488718_INS	6488718	4	ATATA	A	0.079	-3.083703e-02	5.311934e-02	1.000000e-05	1.911599e-01	5.623487e-01	5.632555e-01	5.645518e-01
2	2R_6488725_SNP	6488725	1	A	C	0.018	-1.287595e-02	1.071737e-01	1.000000e-05	2.358373e-01	9.045168e-01	8.996345e-01	8.998470e-01
2	2R_6488738_INS	6488738	12	ATATA	A	0.083	-2.612316e-02	5.325241e-02	1.000000e-05	1.939215e-01	6.243900e-01	6.262739e-01	6.273789e-01
2	2R_6488777_SNP	6488777	3	T	G	0.006	2.437624e-01	1.835508e-01	1.000000e-05	2.494638e-01	1.859887e-01	1.822092e-01	1.852116e-01
2	2R_6488804_SNP	6488804	0	A	G	0.012	-1.624283e-01	1.302543e-01	1.000000e-05	2.513666e-01	2.141509e-01	2.100087e-01	2.128627e-01
2	2R_6488824_SNP	6488824	5	C	T	0.417	-4.052949e-02	2.905211e-02	1.000000e-05	1.000000e-05	1.648610e-01	1.641283e-01	1.786235e-01
2	2R_6488958_SNP	6488958	6	G	A	0.080	9.804649e-03	5.319607e-02	1.000000e-05	2.068840e-01	8.539940e-01	8.616364e-01	8.622741e-01
2	2R_6488975_DEL	6488975	8	A	AATA	0.244	-4.936853e-02	3.365657e-02	1.000000e-05	2.017110e-02	1.443137e-01	1.433814e-01	1.481333e-01
2	2R_6488988_SNP	6488988	3	C	A	0.012	-9.449090e-02	1.306717e-01	1.000000e-05	1.617023e-02	4.706256e-01	4.768475e-01	4.859719e-01
2	2R_6489009_SNP	6489009	14	A	C	0.188	1.119175e-02	3.790737e-02	1.000000e-05	1.820766e-01	7.681800e-01	7.771870e-01	7.787093e-01
2	2R_6489026_SNP	6489026	13	T	G	0.245	4.144806e-02	3.419789e-02	1.000000e-05	1.299732e-01	2.272322e-01	2.261440e-01	2.294643e-01
2	2R_6489031_INS	6489031	12	GCA	T	0.256	3.756883e-02	3.360515e-02	1.000000e-05	1.326394e-01	2.652043e-01	2.644603e-01	2.676319e-01
2	2R_6489048_SNP	6489048	15	T	C	0.196	1.482476e-02	3.744198e-02	1.000000e-05	1.826728e-01	6.926581e-01	6.979065e-01	6.992564e-01
2	2R_6489049_SNP	6489049	5	C	T	0.025	1.309099e-01	9.257556e-02	1.000000e-05	1.000000e-05	1.592091e-01	1.584218e-01	1.713539e-01
2	2R_6489050_SNP	6489050	17	T	A	0.159	3.280917e-02	4.086681e-02	1.000000e-05	1.278045e-01	4.232200e-01	4.252021e-01	4.282510e-01
2	2R_6489062_SNP	6489062	2	A	G	0.054	6.861756e-02	6.285293e-02	4.397609e-02	3.644727e-01	2.765399e-01	2.683428e-01	2.720087e-01
2	2R_6489063_SNP	6489063	15	G	T	0.268	3.275115e-02	3.348329e-02	1.000000e-05	9.499475e-02	3.294312e-01	3.304731e-01	3.343578e-01
2	2R_6489073_SNP	6489073	19	C	A	0.208	3.600068e-02	3.702279e-02	1.000000e-05	3.432844e-02	3.322702e-01	3.342525e-01	3.403777e-01
2	2R_6489077_SNP	6489077	12	T	A	0.032	-6.545628e-02	8.346743e-02	1.000000e-05	1.738880e-01	4.340325e-01	4.340206e-01	4.359934e-01
2	2R_6489078_SNP	6489078	21	C	A	0.204	4.034603e-02	3.751706e-02	1.000000e-05	1.039349e-02	2.837541e-01	2.848076e-01	2.913964e-01
2	2R_6489080_SNP	6489080	21	C	A	0.204	2.750264e-02	3.758696e-02	1.000000e-05	1.363799e-01	4.653792e-01	4.679674e-01	4.707581e-01
2	2R_6489087_SNP	6489087	13	T	A	0.194	2.355029e-02	3.735616e-02	1.000000e-05	1.471766e-01	5.292828e-01	5.328861e-01	5.353602e-01
2	2R_6489088_SNP	6489088	15	G	A	0.190	2.441706e-02	3.789875e-02	1.000000e-05	1.739213e-01	5.202890e-01	5.217491e-01	5.234848e-01
2	2R_6489090_MNP	6489090	11	GTA	CAC	0.191	1.166373e-02	3.733283e-02	1.000000e-05	2.003465e-01	7.551092e-01	7.595732e-01	7.603789e-01
2	2R_6489093_INS	6489093	10	AT	A	0.196	1.340830e-02	3.683866e-02	1.000000e-05	1.946636e-01	7.163410e-01	7.204933e-01	7.214717e-01
2	2R_6489095_SNP	6489095	11	T	C	0.191	1.796211e-02	3.731778e-02	1.000000e-05	1.869454e-01	6.309169e-01	6.336721e-01	6.349232e-01
2	2R_6489096_SNP	6489096	11	A	G	0.191	1.796211e-02	3.731778e-02	1.000000e-05	1.869454e-01	6.309169e-01	6.336721e-01	6.349232e-01
2	2R_6489098_SNP	6489098	9	T	A	0.195	1.258676e-02	3.681214e-02	1.000000e-05	1.925371e-01	7.328445e-01	7.379858e-01	7.390251e-01
2	2R_6489100_SNP	6489100	2	A	G	0.054	6.942690e-02	6.284750e-02	4.390677e-02	3.644204e-01	2.708933e-01	2.628239e-01	2.664924e-01
2	2R_6489101_INS	6489101	11	AAA	A	0.185	1.542011e-02	3.781462e-02	1.000000e-05	1.842393e-01	6.839594e-01	6.886725e-01	6.899669e-01
2	2R_6489104_SNP	6489104	2	T	A	0.006	3.067614e-01	1.829774e-01	1.000000e-05	1.000000e-05	9.552286e-02	9.436543e-02	9.903627e-02
2	2R_6489106_SNP	6489106	13	C	T	0.181	2.109649e-02	3.837260e-02	1.000000e-05	1.694037e-01	5.832092e-01	5.865540e-01	5.883202e-01
2	2R_6489107_SNP	6489107	15	T	A	0.190	1.469831e-02	3.792895e-02	1.000000e-05	1.790058e-01	6.988660e-01	7.049158e-01	7.064043e-01
2	2R_6489113_SNP	6489113	21	C	T	0.197	2.870281e-02	3.806338e-02	1.000000e-05	1.293488e-01	4.518700e-01	4.544691e-01	4.574740e-01
2	2R_6489123_DEL	6489123	2	T	TA	0.054	6.701248e-02	6.286008e-02	3.767181e-02	3.561742e-01	2.879456e-01	2.797442e-01	2.832592e-01
2	2R_6489128_SNP	6489128	4	A	T	0.055	6.494703e-02	6.289115e-02	3.011141e-02	3.463334e-01	3.032514e-01	2.950503e-01	2.983778e-01
2	2R_6489129_SNP	6489129	3	T	A	0.055	6.622105e-02	6.287381e-02	3.345541e-02	3.507698e-01	2.937629e-01	2.856086e-01	2.890250e-01
2	2R_6489132_INS	6489132	2	ACTT	A	0.054	6.578128e-02	6.286625e-02	3.467518e-02	3.523027e-01	2.969120e-01	2.886421e-01	2.920806e-01
2	2R_6489137_SNP	6489137	1	T	A	0.090	1.850152e-02	4.976699e-02	1.000000e-05	2.666499e-01	7.105435e-01	7.018485e-01	7.029042e-01
2	2R_6489141_SNP	6489141	2	T	A	0.084	1.920795e-02	5.135900e-02	1.000000e-05	2.659784e-01	7.088862e-01	7.003202e-01	7.013597e-01
2	2R_6489145_SNP	6489145	1	A	G	0.036	-5.181707e-02	7.638353e-02	1.000000e-05	2.092076e-01	4.984753e-01	4.968973e-01	4.982074e-01
2	2R_6489147_SNP	6489147	10	A	G	0.196	2.208067e-02	3.681349e-02	1.000000e-05	1.595495e-01	5.494584e-01	5.527507e-01	5.548215e-01
2	2R_6489153_SNP	6489153	12	C	G	0.282	5.821504e-03	3.272780e-02	1.000000e-05	2.112199e-01	8.590369e-01	8.655748e-01	8.660630e-01
2	2R_6489160_INS	6489160	1	AA	A	0.036	-5.142057e-02	7.638515e-02	1.000000e-05	2.114873e-01	5.017721e-01	5.000379e-01	5.013200e-01
2	2R_6489163_SNP	6489163	2	C	T	0.084	1.920795e-02	5.135900e-02	1.000000e-05	2.659784e-01	7.088862e-01	7.003202e-01	7.013597e-01
2	2R_6489171_SNP	6489171	1	T	G	0.060	6.228775e-02	5.983435e-02	6.664994e-02	3.911614e-01	2.993879e-01	2.898306e-01	2.940589e-01
2	2R_6489201_INS	6489201	1	TTCTTCGATCGGGCCCGGT	G	0.054	-1.023594e-01	6.254082e-02	1.000000e-05	2.354800e-01	1.035915e-01	1.008726e-01	1.041365e-01
2	2R_6489244_SNP	6489244	3	A	C	0.048	4.812570e-02	6.668711e-02	9.047094e-02	3.842851e-01	4.715163e-01	4.583199e-01	4.631094e-01
2	2R_6489257_SNP	6489257	10	T	C	0.165	5.939156e-04	3.947170e-02	1.000000e-05	2.295429e-01	9.880131e-01	9.973790e-01	9.974022e-01
2	2R_6489285_SNP	6489285	4	G	A	0.061	-1.315878e-02	6.002469e-02	1.000000e-05	2.602201e-01	8.267459e-01	8.152841e-01	8.161962e-01
2	2R_6489385_SNP	6489385	0	T	C	0.012	-1.041461e-01	1.308736e-01	6.422785e-02	3.090040e-01	4.272986e-01	4.192447e-01	4.216922e-01
2	2R_6489395_SNP	6489395	5	G	A	0.074	-4.595763e-02	5.506004e-02	1.000000e-05	9.530104e-02	4.050963e-01	4.078005e-01	4.118679e-01
2	2R_6489453_SNP	6489453	2	C	A	0.066	1.834128e-03	5.740131e-02	1.000000e-05	2.273470e-01	9.745481e-01	9.788511e-01	9.788967e-01
2	2R_6489473_SNP	6489473	0	T	A	0.006	-1.927136e-02	1.845072e-01	1.000000e-05	2.224513e-01	9.169401e-01	9.211684e-01	9.213525e-01
2	2R_6489508_SNP	6489508	0	A	C	0.006	1.877911e-01	1.839367e-01	1.000000e-05	1.481351e-01	3.087613e-01	3.080656e-01	3.108934e-01
2	2R_6489509_SNP	6489509	7	G	C	0.298	5.240611e-02	3.144510e-02	1.485939e-01	4.883563e-01	9.748153e-02	9.276374e-02	9.735062e-02
2	2R_6489518_SNP	6489518	5	A	T	0.135	-6.750520e-02	4.184330e-02	1.000000e-05	1.197630e-01	1.085818e-01	1.069931e-01	1.105972e-01
2	2R_6489526_SNP	6489526	2	T	C	0.030	7.696249e-02	8.339786e-02	9.152649e-02	4.272871e-01	3.574324e-01	3.453090e-01	3.507336e-01
2	2R_6489530_SNP	6489530	0	T	C	0.012	6.228452e-02	1.307737e-01	1.000000e-05	1.752276e-01	6.345032e-01	6.387570e-01	6.403331e-01
2	2R_6489548_SNP	6489548	1	T	G	0.006	-1.994876e-02	1.845101e-01	1.000000e-05	2.222167e-01	9.140331e-01	9.182311e-01	9.184220e-01
2	2R_6489551_INS	6489551	3	TCT	T	0.012	6.130848e-02	1.307908e-01	1.000000e-05	1.759914e-01	6.398618e-01	6.441959e-01	6.457481e-01
2	2R_6489556_DEL	6489556	1	T	TTTT	0.018	-3.431269e-02	1.071452e-01	1.000000e-05	2.244330e-01	7.491856e-01	7.481818e-01	7.486319e-01
2	2R_6489560_SNP	6489560	3	G	T	0.024	6.390813e-02	9.329947e-02	1.353179e-01	4.336183e-01	4.943128e-01	4.790998e-01	4.864209e-01
2	2R_6489595_SNP	6489595	2	T	C	0.042	-2.308522e-02	7.102309e-02	1.000000e-05	2.248096e-01	7.455614e-01	7.444189e-01	7.448759e-01
2	2R_6489657_SNP	6489657	1	T	C	0.054	1.169067e-02	6.303688e-02	1.000000e-05	2.050334e-01	8.530965e-01	8.610130e-01	8.617276e-01
2	2R_6489704_INS	6489704	13	TACTAGTGA	GTATATCG	0.277	-7.351238e-02	3.250609e-02	1.000000e-05	1.000000e-05	2.502653e-02	2.426722e-02	2.751816e-02
2	2R_6489745_SNP	6489745	1	T	A	0.012	-1.806200e-01	1.301147e-01	1.000000e-05	3.025337e-01	1.669484e-01	1.619299e-01	1.652386e-01
2	2R_6489807_SNP	6489807	4	C	T	0.171	1.356960e-02	3.816272e-02	1.000000e-05	2.154466e-01	7.226124e-01	7.234683e-01	7.240389e-01
2	2R_6489858_INS	6489858	0	CT	C	0.006	-9.194314e-02	1.843753e-01	1.000000e-05	1.621967e-01	6.186693e-01	6.238513e-01	6.258645e-01
2	2R_6489861_INS	6489861	25	C	CC	0.147	-1.980869e-03	4.346173e-02	1.000000e-05	2.266900e-01	9.637019e-01	9.676926e-01	9.677595e-01
2	2R_6489868_SNP	6489868	0	T	A	0.060	5.308184e-02	5.989275e-02	6.540272e-02	3.776059e-01	3.767480e-01	3.658898e-01	3.699590e-01
2	2R_6489940_SNP	6489940	0	A	C	0.006	-9.099048e-02	1.843781e-01	1.000000e-05	1.209420e-01	6.223120e-01	6.313818e-01	6.354689e-01
2	2R_6490040_SNP	6490040	5	G	T	0.074	-1.723688e-02	5.515924e-02	1.000000e-05	2.867221e-01	7.550580e-01	7.401669e-01	7.420149e-01
2	2R_6490043_SNP	6490043	2	C	T	0.042	3.222422e-02	7.100165e-02	1.000000e-05	1.908911e-01	6.505284e-01	6.534257e-01	6.545532e-01
2	2R_6490104_SNP	6490104	6	T	A	0.130	2.492482e-02	4.298632e-02	1.000000e-05	1.590849e-01	5.628143e-01	5.664455e-01	5.685413e-01
2	2R_6490107_SNP	6490107	5	A	T	0.117	2.911064e-02	4.484526e-02	1.000000e-05	1.453929e-01	5.171481e-01	5.205188e-01	5.230502e-01
2	2R_6490225_SNP	6490225	6	A	G	0.198	2.543598e-02	3.624924e-02	1.000000e-05	8.254217e-02	4.838509e-01	4.891885e-01	4.944849e-01
2	2R_6490242_SNP	6490242	2	T	C	0.078	2.195893e-02	5.311833e-02	1.000000e-05	1.910693e-01	6.798497e-01	6.830279e-01	6.841388e-01
2	2R_6490248_SNP	6490248	9	A	C	0.415	-2.095974e-03	2.960805e-02	1.000000e-05	2.330315e-01	9.436496e-01	9.389817e-01	9.391083e-01
2	2R_6490269_SNP	6490269	3	T	A	0.067	-1.548093e-02	5.740125e-02	1.000000e-05	2.850511e-01	7.877286e-01	7.717538e-01	7.736508e-01
2	2R_6490274_SNP	6490274	3	G	T	0.061	6.325693e-03	6.001956e-02	1.000000e-05	2.111341e-01	9.161905e-01	9.292678e-01	9.299148e-01
2	2R_6490318_SNP	6490318	3	G	C	0.012	6.313197e-02	1.307856e-01	1.000000e-05	1.742760e-01	6.299351e-01	6.341552e-01	6.357613e-01
2	2R_6490323_SNP	6490323	3	G	C	0.012	6.313197e-02	1.307856e-01	1.000000e-05	1.742760e-01	6.299351e-01	6.341552e-01	6.357613e-01
2	2R_6490325_SNP	6490325	1	A	G	0.012	6.215365e-02	1.307788e-01	1.000000e-05	1.750518e-01	6.352279e-01	6.395251e-01	6.411068e-01
2	2R_6490336_SNP	6490336	0	A	C	0.006	-2.716705e-01	1.833045e-01	1.000000e-05	1.000000e-05	1.402169e-01	1.392700e-01	1.445658e-01
2	2R_6490342_DEL	6490342	8	A	ATTTTCGCAA	0.031	9.357990e-02	8.327116e-02	1.000000e-05	2.073564e-01	2.627215e-01	2.598925e-01	2.624489e-01
2	2R_6490434_DEL	6490434	19	T	TT	0.168	9.120457e-03	4.032521e-02	1.000000e-05	2.258361e-01	8.213454e-01	8.216122e-01	8.219088e-01
2	2R_6490439_SNP	6490439	0	C	G	0.006	2.798082e-01	1.832308e-01	1.000000e-05	1.000000e-05	1.286440e-01	1.276189e-01	1.344503e-01
2	2R_6490443_SNP	6490443	10	G	T	0.266	-3.657091e-02	3.305501e-02	1.193226e-01	4.290984e-01	2.701693e-01	2.608563e-01	2.659707e-01
2	2R_6490446_SNP	6490446	2	G	A	0.060	-7.645930e-02	5.971577e-02	1.000000e-05	1.000000e-05	2.021953e-01	2.018986e-01	2.155342e-01
2	2R_6490449_SNP	6490449	9	T	C	0.270	-4.155794e-02	3.273949e-02	1.388976e-01	4.530506e-01	2.060923e-01	1.983088e-01	2.035308e-01
2	2R_6490463_SNP	6490463	1	G	T	0.006	7.216571e-02	1.844316e-01	1.000000e-05	2.027386e-01	6.960868e-01	6.983745e-01	6.991855e-01
2	2R_6490496_SNP	6490496	1	T	C	0.042	7.830250e-02	7.089118e-02	1.101698e-01	4.345355e-01	2.709552e-01	2.616086e-01	2.666840e-01
2	2R_6490533_SNP	6490533	9	T	C	0.157	-4.310787e-02	3.994376e-02	2.908727e-02	3.378271e-01	2.820578e-01	2.742539e-01	2.775345e-01
2	2R_6490578_SNP	6490578	0	T	G	0.006	-1.410105e-01	1.841884e-01	1.000000e-05	2.722141e-01	4.450149e-01	4.383893e-01	4.401640e-01
2	2R_6490590_SNP	6490590	6	G	C	0.451	-7.947269e-03	2.904253e-02	1.000000e-05	1.591343e-01	7.846996e-01	8.002926e-01	8.034348e-01
2	2R_6490608_SNP	6490608	9	C	T	0.503	9.842725e-03	2.916906e-02	1.000000e-05	1.420381e-01	7.362136e-01	7.502208e-01	7.540875e-01
2	2R_6490610_SNP	6490610	1	G	C	0.006	-8.174345e-02	1.844075e-01	1.000000e-05	2.737980e-01	6.581431e-01	6.484563e-01	6.497493e-01
2	2R_6490616_SNP	6490616	0	C	T	0.012	-2.312126e-02	1.308507e-01	1.000000e-05	2.271609e-01	8.599598e-01	8.595953e-01	8.598199e-01
2	2R_6490623_SNP	6490623	5	A	C	0.129	-5.402990e-02	4.281465e-02	1.037024e-01	4.426795e-01	2.087374e-01	2.005062e-01	2.054953e-01
2	2R_6490625_SNP	6490625	9	G	A	0.333	1.055622e-02	3.094897e-02	5.133428e-02	3.609085e-01	7.334711e-01	7.068888e-01	7.135644e-01
2	2R_6490634_SNP	6490634	5	C	G	0.135	-4.351390e-02	4.204210e-02	2.404985e-02	3.240264e-01	3.021707e-01	2.945308e-01	2.975533e-01
2	2R_6490646_SNP	6490646	8	C	G	0.319	1.423371e-02	3.120981e-02	1.011689e-01	4.279200e-01	6.489391e-01	6.225328e-01	6.331127e-01
2	2R_6490647_SNP	6490647	8	A	C	0.319	8.793654e-03	3.120791e-02	3.284941e-02	3.446392e-01	7.784659e-01	7.494951e-01	7.556151e-01
2	2R_6490667_SNP	6490667	0	T	C	0.006	3.052131e-01	1.829863e-01	1.000000e-05	1.000000e-05	9.720976e-02	9.605543e-02	1.007477e-01
2	2R_6490677_SNP	6490677	7	G	T	0.441	-1.295391e-02	2.918342e-02	1.000000e-05	1.522282e-01	6.577081e-01	6.657017e-01	6.682211e-01
2	2R_6490686_SNP	6490686	0	C	G	0.006	8.208188e-03	1.845122e-01	1.000000e-05	2.252063e-01	9.645706e-01	9.720857e-01	9.721868e-01
2	2R_6490711_SNP	6490711	0	C	T	0.006	-9.194314e-02	1.843753e-01	1.000000e-05	1.621967e-01	6.186693e-01	6.238513e-01	6.258645e-01
2	2R_6490726_SNP	6490726	0	A	G	0.036	-4.271935e-02	7.640695e-02	1.777910e-02	3.510258e-01	5.768449e-01	5.601088e-01	5.640593e-01
2	2R_6490731_SNP	6490731	1	T	C	0.030	-2.525466e-02	8.350786e-02	1.000000e-05	2.907150e-01	7.627085e-01	7.471224e-01	7.491706e-01
2	2R_6490739_SNP	6490739	0	C	G	0.012	1.742984e-01	1.301619e-01	1.000000e-05	2.637708e-02	1.823724e-01	1.817891e-01	1.868413e-01
2	2R_6490750_SNP	6490750	0	T	A	0.071	-5.175661e-02	5.496691e-02	7.660243e-02	4.099440e-01	3.477679e-01	3.357944e-01	3.407887e-01
2	2R_6490757_SNP	6490757	2	G	T	0.036	2.458967e-02	7.647411e-02	1.000000e-05	1.416162e-01	7.482039e-01	7.628693e-01	7.670828e-01
2	2R_6490777_SNP	6490777	4	T	G	0.024	-1.219740e-02	9.311951e-02	1.000000e-05	2.271582e-01	8.959446e-01	8.962832e-01	8.964471e-01
2	2R_6490800_SNP	6490800	0	C	A	0.030	-5.952399e-02	8.338634e-02	3.837242e-02	3.851348e-01	4.763324e-01	4.608490e-01	4.656170e-01
2	2R_6490805_SNP	6490805	0	A	T	0.006	-2.734156e-01	1.833840e-01	3.002898e-02	2.797502e-01	1.378734e-01	1.339617e-01	1.372516e-01
2	2R_6490820_SNP	6490820	1	T	A	0.006	-4.191376e-02	1.844879e-01	1.000000e-05	2.379199e-01	8.205558e-01	8.163154e-01	8.166677e-01
2	2R_6490821_SNP	6490821	8	A	T	0.350	-1.988534e-02	3.045254e-02	1.000000e-05	5.187745e-02	5.146633e-01	5.220948e-01	5.295303e-01
2	2R_6490830_SNP	6490830	8	T	C	0.412	-7.530624e-03	2.953727e-02	1.000000e-05	1.693309e-01	7.990748e-01	8.138037e-01	8.163269e-01
2	2R_6490831_SNP	6490831	3	G	A	0.036	3.203332e-03	7.650621e-02	1.000000e-05	2.261244e-01	9.666525e-01	9.712654e-01	9.713411e-01
2	2R_6490833_SNP	6490833	11	C	T	0.414	-5.357532e-03	2.980494e-02	1.000000e-05	1.939387e-01	8.575656e-01	8.715417e-01	8.728683e-01
2	2R_6490836_SNP	6490836	1	T	A	0.012	-7.377714e-02	1.307424e-01	1.000000e-05	2.637906e-01	5.733157e-01	5.662853e-01	5.675212e-01
2	2R_6490837_SNP	6490837	10	A	C	0.367	-2.185369e-02	3.031566e-02	1.000000e-05	3.567470e-02	4.720028e-01	4.780800e-01	4.858899e-01
2	2R_6490845_SNP	6490845	2	C	G	0.006	-2.691357e-01	1.833534e-01	9.346857e-03	2.856643e-01	1.440366e-01	1.399650e-01	1.432548e-01
2	2R_6490847_SNP	6490847	1	C	T	0.012	-7.010470e-02	1.307546e-01	1.000000e-05	2.651136e-01	5.925692e-01	5.851830e-01	5.863921e-01
2	2R_6490849_SNP	6490849	12	A	G	0.346	-1.263161e-02	3.094416e-02	1.000000e-05	1.197725e-01	6.836481e-01	6.963216e-01	7.012606e-01
2	2R_6490873_SNP	6490873	2	A	G	0.036	4.232788e-03	7.649722e-02	1.000000e-05	2.250550e-01	9.559401e-01	9.605126e-01	9.606176e-01
2	2R_6490884_SNP	6490884	1	C	A	0.042	2.984093e-02	7.099855e-02	1.000000e-05	1.945341e-01	6.748074e-01	6.771898e-01	6.782213e-01
2	2R_6490889_SNP	6490889	5	A	G	0.104	-2.141195e-02	4.711445e-02	1.000000e-05	1.023867e-01	6.500866e-01	6.621511e-01	6.678761e-01
2	2R_6490894_INS	6490894	0	ATCTTACTCTTTC	A	0.006	4.129629e-02	1.844854e-01	1.000000e-05	2.215534e-01	8.231525e-01	8.242213e-01	8.245431e-01
2	2R_6490897_SNP	6490897	0	C	T	0.006	4.129629e-02	1.844854e-01	1.000000e-05	2.215534e-01	8.231525e-01	8.242213e-01	8.245431e-01
2	2R_6490900_SNP	6490900	9	T	C	0.270	-1.931808e-02	3.281056e-02	1.000000e-05	1.843939e-01	5.568116e-01	5.583165e-01	5.597454e-01
2	2R_6490908_INS	6490908	10	G	GCTTTCTG	0.399	-1.317447e-02	2.987263e-02	1.000000e-05	9.617851e-02	6.597712e-01	6.728906e-01	6.793514e-01
2	2R_6490917_SNP	6490917	7	C	T	0.273	-1.940728e-02	3.249817e-02	1.000000e-05	1.907805e-01	5.512004e-01	5.520767e-01	5.534043e-01
2	2R_6490931_SNP	6490931	13	T	A	0.516	1.935575e-02	2.952978e-02	1.000000e-05	3.769371e-02	5.130754e-01	5.207259e-01	5.291584e-01
2	2R_6490939_SNP	6490939	0	T	A	0.006	-1.927136e-02	1.845072e-01	1.000000e-05	2.224513e-01	9.169401e-01	9.211684e-01	9.213525e-01
2	2R_6490940_SNP	6490940	0	T	C	0.006	-1.927136e-02	1.845072e-01	1.000000e-05	2.224513e-01	9.169401e-01	9.211684e-01	9.213525e-01
2	2R_6490942_SNP	6490942	3	A	T	0.073	-3.921414e-02	5.506485e-02	1.000000e-05	2.227935e-01	4.773749e-01	4.744211e-01	4.757676e-01
2	2R_6490962_DEL	6490962	4	T	TATTCAAGCTT	0.006	-1.967931e-02	1.845205e-01	1.000000e-05	2.319811e-01	9.151946e-01	9.124416e-01	9.125891e-01
2	2R_6491000_SNP	6491000	0	A	G	0.006	-1.286640e-01	1.842428e-01	1.000000e-05	2.616039e-01	4.859421e-01	4.796641e-01	4.811592e-01
2	2R_6491004_SNP	6491004	10	A	G	0.291	6.955009e-03	3.221150e-02	1.000000e-05	2.202145e-01	8.293175e-01	8.307695e-01	8.310958e-01
2	2R_6491047_SNP	6491047	13	A	G	0.297	6.412694e-03	3.234100e-02	1.000000e-05	2.184429e-01	8.430657e-01	8.455198e-01	8.458510e-01
2	2R_6491054_SNP	6491054	1	C	T	0.024	1.114932e-01	9.270039e-02	1.000000e-05	1.534467e-01	2.307949e-01	2.291821e-01	2.322628e-01
2	2R_6491069_SNP	6491069	1	C	T	0.048	1.092799e-01	6.613449e-02	2.403812e-02	3.291046e-01	1.003454e-01	9.675240e-02	1.002230e-01
2	2R_6491131_SNP	6491131	2	T	C	0.036	7.001545e-02	7.630467e-02	1.000000e-05	2.385449e-03	3.601713e-01	3.629891e-01	3.715123e-01
2	2R_6491144_SNP	6491144	15	G	A	0.307	-6.723002e-03	3.223430e-02	1.000000e-05	2.256220e-01	8.350422e-01	8.350765e-01	8.353498e-01
2	2R_6491155_SNP	6491155	14	T	G	0.305	5.169634e-03	3.218971e-02	1.000000e-05	2.365868e-01	8.726045e-01	8.680971e-01	8.683579e-01
2	2R_6491156_SNP	6491156	1	T	C	0.018	-1.039697e-01	1.068741e-01	1.000000e-05	1.747010e-01	3.320562e-01	3.307360e-01	3.331212e-01
2	2R_6491180_SNP	6491180	0	A	G	0.006	7.399573e-02	1.844238e-01	1.000000e-05	2.587326e-01	6.887694e-01	6.811186e-01	6.820247e-01
2	2R_6491191_DEL	6491191	1	A	ACA	0.012	-9.038813e-02	1.306795e-01	1.000000e-05	1.555085e-01	4.901060e-01	4.922359e-01	4.944577e-01
2	2R_6491233_SNP	6491233	14	A	G	0.032	-2.047224e-02	8.362480e-02	1.000000e-05	2.236832e-01	8.069054e-01	8.069859e-01	8.073209e-01
2	2R_6491247_SNP	6491247	7	G	A	0.106	-1.218604e-02	4.716841e-02	1.000000e-05	1.805914e-01	7.964555e-01	8.082981e-01	8.100207e-01
2	2R_6491254_INS	6491254	15	CCACACACA	C	0.039	6.078329e-02	7.646358e-02	1.678906e-01	5.374995e-01	4.277886e-01	4.089607e-01	4.212235e-01
2	2R_6491276_SNP	6491276	6	A	T	0.019	7.758401e-02	1.070393e-01	1.000000e-05	1.558785e-01	4.695843e-01	4.712024e-01	4.734501e-01
2	2R_6491293_SNP	6491293	6	G	T	0.099	1.255757e-03	4.844528e-02	1.000000e-05	2.454558e-01	9.793514e-01	9.561011e-01	9.569019e-01
2	2R_6491315_SNP	6491315	9	G	T	0.101	-2.594793e-02	4.845370e-02	1.000000e-05	2.513774e-01	5.930070e-01	5.873364e-01	5.883493e-01
2	2R_6491319_SNP	6491319	4	G	T	0.098	-1.114392e-02	4.840531e-02	1.000000e-05	1.670859e-01	8.182035e-01	8.357909e-01	8.387817e-01
2	2R_6491334_SNP	6491334	1	G	C	0.006	1.297281e-02	1.845139e-01	1.000000e-05	2.376787e-01	9.440331e-01	9.352674e-01	9.355091e-01
2	2R_6491422_SNP	6491422	1	C	T	0.006	1.372586e-02	1.845135e-01	1.000000e-05	2.380674e-01	9.407901e-01	9.320409e-01	9.322931e-01
2	2R_6491458_SNP	6491458	4	T	C	0.165	-3.203062e-02	3.865580e-02	1.000000e-05	5.083764e-02	4.085144e-01	4.123150e-01	4.181571e-01
2	2R_6491486_SNP	6491486	4	T	C	0.085	-3.193655e-02	5.134973e-02	1.000000e-05	5.851921e-02	5.348333e-01	5.429480e-01	5.502520e-01
2	2R_6491496_INS	6491496	27	TATGTGT	T	0.206	-3.094665e-02	3.825414e-02	1.000000e-05	2.124028e-01	4.196873e-01	4.178607e-01	4.195074e-01
2	2R_6491506_INS	6491506	3	TGT	T	0.012	-1.135877e-01	1.305801e-01	1.000000e-05	2.270060e-02	3.856275e-01	3.890641e-01	3.962947e-01
2	2R_6491516_SNP	6491516	0	A	T	0.030	1.435339e-01	8.326044e-02	4.277304e-01	8.450920e-01	8.658486e-02	8.274454e-02	9.141210e-02
2	2R_6491539_SNP	6491539	0	A	G	0.012	-1.811776e-01	1.301052e-01	1.000000e-05	3.032708e-01	1.656195e-01	1.606082e-01	1.639255e-01
2	2R_6491566_SNP	6491566	2	T	G	0.006	6.856433e-02	1.844432e-01	1.000000e-05	1.862445e-01	7.105628e-01	7.159169e-01	7.171555e-01
2	2R_6491576_SNP	6491576	1	G	T	0.006	-1.395336e-01	1.841985e-01	1.000000e-05	1.146429e-01	4.498137e-01	4.529789e-01	4.564970e-01
2	2R_6491579_SNP	6491579	2	T	C	0.006	6.885464e-03	1.845192e-01	1.000000e-05	2.259811e-01	9.702781e-01	9.777944e-01	9.778741e-01
2	2R_6491621_SNP	6491621	5	A	T	0.110	-4.941621e-02	4.581294e-02	1.000000e-05	2.067577e-01	2.823079e-01	2.794181e-01	2.818606e-01
2	2R_6491717_SNP	6491717	8	A	G	0.294	-1.180281e-02	3.191716e-02	1.000000e-05	2.755043e-01	7.120064e-01	7.013297e-01	7.026509e-01
2	2R_6491753_SNP	6491753	0	A	G	0.006	2.878568e-01	1.831556e-01	1.000000e-05	2.932770e-01	1.179355e-01	1.142216e-01	1.175833e-01
2	2R_6491811_SNP	6491811	9	C	T	0.157	-1.962014e-02	4.004919e-02	1.000000e-05	2.504049e-01	6.248507e-01	6.190551e-01	6.199668e-01
2	2R_6491822_SNP	6491822	4	C	T	0.018	2.069983e-01	1.059854e-01	1.000000e-05	1.000000e-05	5.249126e-02	5.142477e-02	5.582466e-02
2	2R_6491824_SNP	6491824	14	T	A	0.130	-3.672842e-02	4.400631e-02	1.000000e-05	2.512632e-01	4.051328e-01	3.999876e-01	4.017573e-01
2	2R_6491830_SNP	6491830	6	T	C	0.025	2.454539e-02	9.311922e-02	1.000000e-05	2.339735e-01	7.924220e-01	7.894015e-01	7.897690e-01
2	2R_6491841_SNP	6491841	1	C	G	0.048	1.238952e-02	6.665009e-02	1.000000e-05	2.037222e-01	8.527587e-01	8.617726e-01	8.625374e-01
2	2R_6491902_SNP	6491902	1	G	C	0.012	-1.806200e-01	1.301147e-01	1.000000e-05	3.025337e-01	1.669484e-01	1.619299e-01	1.652386e-01
2	2R_6491932_SNP	6491932	0	C	A	0.006	-4.108001e-02	1.844857e-01	1.000000e-05	2.379531e-01	8.240636e-01	8.197783e-01	8.201255e-01
2	2R_6491938_SNP	6491938	0	T	C	0.006	-4.108001e-02	1.844857e-01	1.000000e-05	2.379531e-01	8.240636e-01	8.197783e-01	8.201255e-01
2	2R_6491956_SNP	6491956	1	A	C	0.012	-1.099951e-01	1.301886e-01	1.459393e-01	5.814417e-01	3.993881e-01	3.776938e-01	3.913016e-01
2	2R_6491965_SNP	6491965	1	C	A	0.006	3.091243e-01	1.831066e-01	3.210421e-01	6.631191e-01	9.324674e-02	8.878197e-02	9.578311e-02
2	2R_6491987_SNP	6491987	0	A	G	0.006	1.877911e-01	1.839367e-01	1.000000e-05	1.481351e-01	3.087613e-01	3.080656e-01	3.108934e-01
2	2R_6491998_DEL	6491998	1	C	CT	0.012	-1.806200e-01	1.301147e-01	1.000000e-05	3.025337e-01	1.669484e-01	1.619299e-01	1.652386e-01
2	2R_6492032_DEL	6492032	3	T	TTT	0.006	-1.212635e-01	1.842831e-01	1.000000e-05	2.037451e-01	5.114315e-01	5.103831e-01	5.116861e-01
2	2R_6492035_SNP	6492035	0	T	C	0.012	-1.811776e-01	1.301052e-01	1.000000e-05	3.032708e-01	1.656195e-01	1.606082e-01	1.639255e-01
2	2R_6492040_SNP	6492040	2	T	A	0.054	2.247342e-02	6.303009e-02	1.000000e-05	1.822447e-01	7.218811e-01	7.284034e-01	7.297992e-01
2	2R_6492049_SNP	6492049	10	T	A	0.475	2.676136e-02	2.923457e-02	1.000000e-05	2.391534e-01	3.613089e-01	3.571000e-01	3.590525e-01
2	2R_6492062_SNP	6492062	1	C	T	0.012	-1.806063e-01	1.301148e-01	1.000000e-05	2.992795e-01	1.669807e-01	1.620501e-01	1.653392e-01
2	2R_6492065_SNP	6492065	1	T	A	0.048	4.372029e-02	6.657059e-02	1.000000e-05	1.481351e-01	5.122506e-01	5.153279e-01	5.177638e-01
2	2R_6492072_SNP	6492072	2	G	T	0.048	4.432340e-02	6.657831e-02	1.000000e-05	1.476067e-01	5.065055e-01	5.094690e-01	5.119208e-01
2	2R_6492077_SNP	6492077	2	T	A	0.054	2.159189e-02	6.303195e-02	1.000000e-05	1.833096e-01	7.323669e-01	7.391817e-01	7.405526e-01
2	2R_6492096_SNP	6492096	3	G	A	0.024	1.309742e-01	9.300529e-02	3.128245e-01	7.027551e-01	1.609287e-01	1.538882e-01	1.634669e-01
2	2R_6492101_SNP	6492101	2	A	G	0.042	7.964732e-02	7.077623e-02	1.000000e-05	1.222724e-01	2.620694e-01	2.614271e-01	2.648099e-01
2	2R_6492137_SNP	6492137	5	C	T	0.012	-7.358147e-02	1.307625e-01	1.000000e-05	2.653341e-01	5.743911e-01	5.671479e-01	5.684059e-01
2	2R_6492142_SNP	6492142	5	C	T	0.006	1.594628e-02	1.845261e-01	1.000000e-05	2.395825e-01	9.312387e-01	9.222579e-01	9.225529e-01
2	2R_6492148_SNP	6492148	20	A	G	0.399	-5.597431e-02	3.057745e-02	1.000000e-05	1.070167e-01	6.895727e-02	6.758883e-02	7.102116e-02
2	2R_6492159_SNP	6492159	5	A	G	0.043	8.245636e-02	7.078576e-02	1.000000e-05	1.280299e-01	2.457420e-01	2.447989e-01	2.481315e-01
2	2R_6492230_SNP	6492230	18	G	T	0.393	-3.479286e-02	3.063013e-02	1.000000e-05	2.416004e-01	2.576345e-01	2.535865e-01	2.561598e-01
2	2R_6492251_SNP	6492251	20	A	C	0.412	-2.374805e-02	3.066581e-02	1.000000e-05	2.434803e-01	4.397873e-01	4.351785e-01	4.367352e-01
2	2R_6492279_SNP	6492279	5	T	A	0.006	3.031402e-01	1.830242e-01	1.000000e-05	1.000000e-05	9.955309e-02	9.840376e-02	1.030963e-01
2	2R_6492290_SNP	6492290	4	C	T	0.024	1.253287e-01	9.303869e-02	2.903854e-01	6.713441e-01	1.797970e-01	1.720550e-01	1.815653e-01
2	2R_6492311_DEL	6492311	2	T	TTCTGT	0.012	-2.271833e-01	1.298005e-01	2.035505e-01	5.271222e-01	8.192284e-02	7.784032e-02	8.259680e-02
2	2R_6492340_SNP	6492340	14	T	C	0.461	-2.804469e-02	2.965903e-02	1.000000e-05	2.424515e-01	3.457423e-01	3.414878e-01	3.435368e-01
2	2R_6492385_SNP	6492385	6	G	T	0.136	-1.532558e-02	4.217360e-02	1.000000e-05	1.473121e-01	7.167740e-01	7.282804e-01	7.315938e-01
2	2R_6492406_SNP	6492406	6	C	G	0.346	1.930034e-02	3.035384e-02	1.000000e-05	1.244674e-01	5.257530e-01	5.306542e-01	5.340142e-01
2	2R_6492410_SNP	6492410	1	C	T	0.030	4.626326e-02	8.345365e-02	1.000000e-05	5.890715e-02	5.800795e-01	5.902745e-01	5.988546e-01
2	2R_6492425_SNP	6492425	9	T	A	0.472	-9.474427e-03	2.921608e-02	1.000000e-05	2.206848e-01	7.461282e-01	7.461221e-01	7.465978e-01
2	2R_6492464_SNP	6492464	2	A	T	0.108	4.964846e-02	4.575976e-02	1.000000e-05	8.909416e-02	2.795033e-01	2.797146e-01	2.837964e-01
2	2R_6492506_SNP	6492506	5	C	G	0.104	8.782697e-02	4.664833e-02	1.000000e-05	9.164182e-02	6.148428e-02	6.023701e-02	6.361680e-02
2	2R_6492523_SNP	6492523	0	T	C	0.006	3.254183e-01	1.832553e-01	1.855836e-01	4.771094e-01	7.760376e-02	7.397006e-02	7.821760e-02
2	2R_6492591_SNP	6492591	0	A	T	0.006	-9.099048e-02	1.843781e-01	1.000000e-05	1.209420e-01	6.223120e-01	6.313818e-01	6.354689e-01
2	2R_6492622_SNP	6492622	1	G	A	0.036	3.532593e-02	7.644018e-02	1.000000e-05	1.066055e-01	6.445873e-01	6.557457e-01	6.613377e-01
2	2R_6492631_INS	6492631	23	AA	A	0.276	3.058000e-02	3.410730e-02	2.853313e-02	3.187372e-01	3.712402e-01	3.625251e-01	3.652988e-01
2	2R_6492640_SNP	6492640	0	T	C	0.012	3.013609e-02	1.308421e-01	1.000000e-05	2.514353e-01	8.181235e-01	8.095889e-01	8.102112e-01
2	2R_6492642_INS	6492642	0	GAGCGA	AT	0.012	3.013609e-02	1.308421e-01	1.000000e-05	2.514353e-01	8.181235e-01	8.095889e-01	8.102112e-01
2	2R_6492753_SNP	6492753	1	G	A	0.036	3.710631e-02	7.643510e-02	1.000000e-05	1.008479e-01	6.279890e-01	6.386203e-01	6.444308e-01
2	2R_6492773_SNP	6492773	1	A	T	0.036	3.669390e-02	7.643630e-02	1.000000e-05	1.023683e-01	6.318178e-01	6.425565e-01	6.483015e-01
2	2R_6492791_SNP	6492791	7	A	G	0.068	-1.304998e-02	5.745591e-02	1.000000e-05	3.064779e-01	8.206019e-01	7.956709e-01	7.992060e-01
2	2R_6492807_DEL	6492807	10	T	TCTATCTGT	0.051	-1.298710e-02	6.674514e-02	1.000000e-05	2.886537e-01	8.459617e-01	8.241984e-01	8.267347e-01
2	2R_6492880_SNP	6492880	2	T	C	0.018	-3.280387e-02	1.071540e-01	1.000000e-05	2.431840e-01	7.598834e-01	7.545344e-01	7.550561e-01
2	2R_6492886_SNP	6492886	12	C	T	0.276	-1.005477e-03	3.296240e-02	1.000000e-05	2.334592e-01	9.757020e-01	9.672091e-01	9.673352e-01
2	2R_6492935_SNP	6492935	7	T	A	0.025	-6.179022e-02	9.302249e-02	1.000000e-05	1.874397e-01	5.074517e-01	5.076330e-01	5.091518e-01
2	2R_6492936_SNP	6492936	7	T	A	0.025	-6.179022e-02	9.302249e-02	1.000000e-05	1.874397e-01	5.074517e-01	5.076330e-01	5.091518e-01
2	2R_6492947_SNP	6492947	20	G	T	0.473	3.439408e-02	3.017958e-02	2.635725e-02	3.138807e-01	2.560750e-01	2.496663e-01	2.527177e-01
2	2R_6492950_SNP	6492950	4	A	G	0.006	-9.168991e-02	1.843895e-01	1.000000e-05	1.204634e-01	6.196622e-01	6.286387e-01	6.327319e-01
2	2R_6492959_SNP	6492959	6	A	G	0.074	1.158637e-02	5.518167e-02	1.000000e-05	1.770008e-01	8.339503e-01	8.502547e-01	8.526443e-01
2	2R_6492986_SNP	6492986	3	A	G	0.030	4.669834e-02	8.346784e-02	1.000000e-05	5.726414e-02	5.765903e-01	5.866615e-01	5.953153e-01
2	2R_6492991_SNP	6492991	4	C	T	0.030	4.478593e-02	8.348212e-02	1.000000e-05	6.440804e-02	5.923497e-01	6.029887e-01	6.113316e-01
2	2R_6492993_SNP	6492993	7	C	T	0.025	8.326967e-02	9.292154e-02	1.000000e-05	1.000000e-05	3.714817e-01	3.746007e-01	3.923500e-01
2	2R_6492997_DEL	6492997	4	C	CG	0.030	4.694484e-02	8.347497e-02	1.000000e-05	5.519001e-02	5.746143e-01	5.846530e-01	5.934487e-01
2	2R_6493000_SNP	6493000	13	A	T	0.400	1.874975e-02	3.012685e-02	1.000000e-05	2.651365e-01	5.345590e-01	5.276991e-01	5.290670e-01
2	2R_6493013_SNP	6493013	5	C	A	0.031	4.558577e-02	8.348758e-02	1.000000e-05	6.192374e-02	5.857862e-01	5.961714e-01	6.045964e-01
2	2R_6493048_SNP	6493048	3	G	A	0.036	3.517810e-02	7.645789e-02	1.000000e-05	1.093409e-01	6.460481e-01	6.570757e-01	6.624660e-01
2	2R_6493055_SNP	6493055	0	T	C	0.036	3.557167e-02	7.643101e-02	1.000000e-05	1.060693e-01	6.422486e-01	6.533112e-01	6.589119e-01
2	2R_6493065_SNP	6493065	1	A	G	0.072	4.278097e-02	5.503517e-02	2.687769e-02	3.340118e-01	4.380654e-01	4.275020e-01	4.304773e-01
2	2R_6493100_SNP	6493100	13	T	C	0.445	-4.881857e-02	2.948952e-02	1.000000e-05	1.420745e-01	9.972150e-02	9.804370e-02	1.014823e-01
2	2R_6493101_SNP	6493101	1	T	A	0.024	1.296241e-01	9.300485e-02	3.151698e-01	7.062581e-01	1.652606e-01	1.580714e-01	1.679169e-01
2	2R_6493126_SNP	6493126	0	T	C	0.042	-6.687437e-02	7.083716e-02	1.000000e-05	1.199622e-01	3.465122e-01	3.472843e-01	3.505238e-01
2	2R_6493160_SNP	6493160	0	A	G	0.036	-9.083705e-03	7.647761e-02	1.000000e-05	2.482544e-01	9.055964e-01	8.945809e-01	8.951601e-01
2	2R_6493213_SNP	6493213	0	A	G	0.018	5.376127e-02	1.070912e-01	1.000000e-05	9.381125e-02	6.163230e-01	6.269196e-01	6.328664e-01
2	2R_6493335_SNP	6493335	1	A	G	0.066	-8.599670e-03	5.738540e-02	1.000000e-05	2.622285e-01	8.810585e-01	8.652771e-01	8.664429e-01
2	2R_6493343_SNP	6493343	0	T	C	0.012	-7.193827e-02	1.307438e-01	1.000000e-05	2.650511e-01	5.829060e-01	5.756251e-01	5.768565e-01
2	2R_6493345_SNP	6493345	1	G	C	0.006	1.463961e-02	1.845131e-01	1.000000e-05	2.389249e-01	9.368563e-01	9.278374e-01	9.281148e-01
2	2R_6493352_SNP	6493352	2	T	C	0.018	1.057897e-01	1.068693e-01	1.000000e-05	2.028925e-01	3.236646e-01	3.212555e-01	3.234676e-01
2	2R_6493382_SNP	6493382	2	T	A	0.006	6.577170e-02	1.844493e-01	1.000000e-05	1.984663e-01	7.218560e-01	7.255439e-01	7.264180e-01
2	2R_6493404_DEL	6493404	0	C	CGCTACCTCATC	0.006	3.052131e-01	1.829863e-01	1.000000e-05	1.000000e-05	9.720976e-02	9.605543e-02	1.007477e-01
2	2R_6493438_SNP	6493438	0	A	T	0.006	3.419661e-02	1.844942e-01	1.000000e-05	2.133484e-01	8.531782e-01	8.583511e-01	8.587784e-01
2	2R_6493490_DEL	6493490	0	T	TTT	0.006	1.585654e-01	1.840691e-01	2.888693e-02	3.506104e-01	3.902357e-01	3.787417e-01	3.822445e-01
2	2R_6493501_SNP	6493501	0	A	C	0.006	8.255390e-02	1.844020e-01	1.000000e-05	2.103280e-01	6.549646e-01	6.552455e-01	6.560297e-01
2	2R_6493509_SNP	6493509	0	T	A	0.012	1.648209e-01	1.302362e-01	1.000000e-05	2.661303e-01	2.074464e-01	2.029457e-01	2.058860e-01
2	2R_6493535_DEL	6493535	8	T	TGGCAACT	0.031	9.509912e-02	8.352896e-02	1.641040e-01	4.768245e-01	2.565452e-01	2.473973e-01	2.535407e-01
2	2R_6493549_SNP	6493549	10	A	G	0.323	-2.738533e-02	3.123053e-02	1.000000e-05	1.898378e-01	3.818207e-01	3.802121e-01	3.822106e-01
2	2R_6493556_SNP	6493556	9	C	T	0.447	-3.535915e-03	2.934542e-02	1.000000e-05	2.459311e-01	9.042384e-01	8.935814e-01	8.940706e-01
2	2R_6493558_SNP	6493558	0	T	C	0.006	5.334257e-01	1.818698e-01	1.363096e+00	1.000000e+05	3.831631e-03	2.114987e-03	7.010018e-03
2	2R_6493573_SNP	6493573	11	T	A	0.478	2.289954e-03	2.939243e-02	1.000000e-05	2.554297e-01	9.379938e-01	9.173609e-01	9.184893e-01
2	2R_6493590_SNP	6493590	5	T	A	0.350	-1.445025e-03	3.021563e-02	1.000000e-05	2.256727e-01	9.619142e-01	9.668975e-01	9.669855e-01
2	2R_6493600_SNP	6493600	0	T	C	0.006	2.878568e-01	1.831556e-01	1.000000e-05	2.932770e-01	1.179355e-01	1.142216e-01	1.175833e-01
2	2R_6493601_SNP	6493601	3	C	T	0.036	-1.032463e-01	7.608726e-02	2.254013e-03	2.774889e-01	1.766407e-01	1.721333e-01	1.752738e-01
2	2R_6493632_SNP	6493632	0	A	C	0.006	-2.197935e-02	1.845054e-01	1.000000e-05	2.319996e-01	9.053197e-01	9.026909e-01	9.028529e-01
2	2R_6493650_SNP	6493650	1	A	G	0.030	-3.824009e-02	8.347813e-02	1.000000e-05	1.000000e-05	6.474904e-01	6.630667e-01	6.867472e-01
2	2R_6493682_SNP	6493682	11	C	A	0.376	-3.332657e-02	3.020872e-02	1.665156e-01	5.096406e-01	2.715327e-01	2.603434e-01	2.679315e-01
2	2R_6493732_INS	6493732	16	CTAAC	C	0.362	-2.308139e-02	3.100386e-02	6.818543e-02	3.849160e-01	4.576458e-01	4.430883e-01	4.479672e-01
2	2R_6493742_SNP	6493742	2	A	G	0.036	5.840743e-02	7.644586e-02	7.424140e-02	3.853711e-01	4.459301e-01	4.330625e-01	4.376420e-01
2	2R_6493745_SNP	6493745	11	T	A	0.299	-3.521708e-02	3.194121e-02	1.000000e-05	2.526272e-01	2.718145e-01	2.672214e-01	2.697413e-01
2	2R_6493751_SNP	6493751	2	T	A	0.006	2.301357e-01	1.836527e-01	5.869658e-04	3.172980e-01	2.119304e-01	2.056909e-01	2.089546e-01
2	2R_6493806_MNP	6493806	1	AAA	TTC	0.012	2.933460e-04	1.308677e-01	1.000000e-05	2.294430e-01	9.982142e-01	9.932626e-01	9.932782e-01
2	2R_6493811_SNP	6493811	0	C	T	0.012	1.318017e-03	1.308630e-01	1.000000e-05	2.299421e-01	9.919762e-01	9.870206e-01	9.870504e-01
2	2R_6493812_SNP	6493812	0	T	C	0.012	1.318017e-03	1.308630e-01	1.000000e-05	2.299421e-01	9.919762e-01	9.870206e-01	9.870504e-01
2	2R_6493819_SNP	6493819	1	C	T	0.012	-5.910538e-02	1.307873e-01	1.000000e-05	2.873029e-01	6.519165e-01	6.400839e-01	6.417778e-01
2	2R_6493831_SNP	6493831	1	C	T	0.012	6.128378e-02	1.307812e-01	1.000000e-05	1.761946e-01	6.399721e-01	6.442857e-01	6.458314e-01
2	2R_6493857_SNP	6493857	0	C	T	0.012	-6.059075e-02	1.307784e-01	1.000000e-05	2.886251e-01	6.437502e-01	6.319141e-01	6.336472e-01
2	2R_6493863_SNP	6493863	0	A	T	0.024	2.307954e-02	9.307939e-02	1.000000e-05	2.179457e-01	8.044754e-01	8.060751e-01	8.064678e-01
2	2R_6493866_SNP	6493866	0	C	A	0.024	2.307954e-02	9.307939e-02	1.000000e-05	2.179457e-01	8.044754e-01	8.060751e-01	8.064678e-01
2	2R_6493873_SNP	6493873	1	A	C	0.006	5.990492e-02	1.844580e-01	1.000000e-05	2.056358e-01	7.457702e-01	7.488322e-01	7.495176e-01
2	2R_6493894_SNP	6493894	0	C	T	0.024	2.307954e-02	9.307939e-02	1.000000e-05	2.179457e-01	8.044754e-01	8.060751e-01	8.064678e-01
2	2R_6493898_SNP	6493898	1	T	C	0.024	1.463300e-01	9.240811e-02	1.000000e-05	1.000000e-05	1.152065e-01	1.141104e-01	1.195044e-01
2	2R_6493901_SNP	6493901	0	C	T	0.024	2.307954e-02	9.307939e-02	1.000000e-05	2.179457e-01	8.044754e-01	8.060751e-01	8.064678e-01
2	2R_6493935_SNP	6493935	0	T	C	0.006	4.129629e-02	1.844854e-01	1.000000e-05	2.215534e-01	8.231525e-01	8.242213e-01	8.245431e-01
2	2R_6493938_SNP	6493938	2	G	A	0.060	7.061774e-02	5.975908e-02	1.000000e-05	1.000000e-05	2.390120e-01	2.392634e-01	2.463899e-01
2	2R_6493943_SNP	6493943	0	C	G	0.012	-6.059075e-02	1.307784e-01	1.000000e-05	2.886251e-01	6.437502e-01	6.319141e-01	6.336472e-01
2	2R_6493954_SNP	6493954	0	A	G	0.012	1.648209e-01	1.302362e-01	1.000000e-05	2.661303e-01	2.074464e-01	2.029457e-01	2.058860e-01
2	2R_6493964_SNP	6493964	2	G	T	0.012	1.195086e-03	1.308725e-01	1.000000e-05	2.299038e-01	9.927250e-01	9.876990e-01	9.877276e-01
2	2R_6493992_SNP	6493992	9	T	G	0.390	1.963355e-02	2.990206e-02	1.575245e-01	5.001380e-01	5.123505e-01	4.913900e-01	5.038325e-01
2	2R_6494018_SNP	6494018	5	G	A	0.104	-4.750550e-02	4.705291e-02	1.279193e-01	4.371052e-01	3.141473e-01	3.032258e-01	3.089954e-01
2	2R_6494048_SNP	6494048	0	C	A	0.012	-6.059075e-02	1.307784e-01	1.000000e-05	2.886251e-01	6.437502e-01	6.319141e-01	6.336472e-01
2	2R_6494055_SNP	6494055	6	T	C	0.111	-2.408572e-02	4.596821e-02	2.932219e-02	3.156865e-01	6.010019e-01	5.876131e-01	5.902613e-01
2	2R_6494110_SNP	6494110	1	T	C	0.012	-1.806200e-01	1.301147e-01	1.000000e-05	3.025337e-01	1.669484e-01	1.619299e-01	1.652386e-01
2	2R_6494111_DEL	6494111	4	T	TCTCTGGTGGAAAA	0.037	2.543667e-02	7.648995e-02	1.000000e-05	1.705011e-01	7.398942e-01	7.493781e-01	7.513813e-01
2	2R_6494176_SNP	6494176	0	C	T	0.012	1.164712e-03	1.308630e-01	1.000000e-05	2.288491e-01	9.929094e-01	9.996050e-01	9.996061e-01
2	2R_6494178_SNP	6494178	0	T	C	0.030	-3.820352e-02	8.347055e-02	1.000000e-05	1.000000e-05	6.477746e-01	6.633725e-01	6.870574e-01
2	2R_6494194_SNP	6494194	0	G	A	0.006	1.354269e-02	1.845103e-01	1.000000e-05	2.379504e-01	9.415778e-01	9.328428e-01	9.330918e-01
2	2R_6494313_SNP	6494313	0	T	C	0.006	2.472783e-01	1.835124e-01	1.000000e-05	2.490326e-01	1.796637e-01	1.759495e-01	1.789833e-01
2	2R_6494412_SNP	6494412	0	A	G	0.006	1.354269e-02	1.845103e-01	1.000000e-05	2.379504e-01	9.415778e-01	9.328428e-01	9.330918e-01
2	2R_6494417_SNP	6494417	1	T	A	0.006	7.438011e-03	1.845157e-01	1.000000e-05	2.256383e-01	9.678936e-01	9.754818e-01	9.755711e-01
2	2R_6494463_SNP	6494463	0	T	A	0.012	6.228452e-02	1.307737e-01	1.000000e-05	1.752276e-01	6.345032e-01	6.387570e-01	6.403331e-01
2	2R_6494497_SNP	6494497	3	A	C	0.048	3.732838e-02	6.661439e-02	1.000000e-05	8.907469e-02	5.759859e-01	5.846913e-01	5.906377e-01
2	2R_6494546_SNP	6494546	0	T	G	0.006	1.354269e-02	1.845103e-01	1.000000e-05	2.379504e-01	9.415778e-01	9.328428e-01	9.330918e-01
2	2R_6494583_SNP	6494583	5	G	A	0.080	5.785687e-02	5.299737e-02	1.000000e-05	2.185297e-01	2.765499e-01	2.732412e-01	2.756906e-01
2	2R_6494639_SNP	6494639	0	A	G	0.006	1.823944e-01	1.839694e-01	1.000000e-05	2.119911e-01	3.229144e-01	3.200230e-01	3.222067e-01
2	2R_6494722_DEL	6494722	3	T	TT	0.030	7.402352e-03	8.354452e-02	1.000000e-05	2.175126e-01	9.295037e-01	9.388468e-01	9.391974e-01
2	2R_6494762_SNP	6494762	3	G	C	0.018	-4.118253e-03	1.071897e-01	1.000000e-05	2.277046e-01	9.693988e-01	9.715424e-01	9.715914e-01
2	2R_6494832_SNP	6494832	1	G	A	0.012	-1.811044e-01	1.301106e-01	1.000000e-05	3.045283e-01	1.658068e-01	1.607572e-01	1.640816e-01
2	2R_6494833_SNP	6494833	7	T	C	0.342	-2.426222e-02	3.051297e-02	1.000000e-05	1.671338e-01	4.276648e-01	4.278557e-01	4.299698e-01
2	2R_6494835_SNP	6494835	6	A	G	0.333	-2.390477e-02	3.060437e-02	1.000000e-05	1.872410e-01	4.358619e-01	4.350279e-01	4.368104e-01
2	2R_6494869_SNP	6494869	0	T	A	0.006	1.354269e-02	1.845103e-01	1.000000e-05	2.379504e-01	9.415778e-01	9.328428e-01	9.330918e-01
2	2R_6494903_SNP	6494903	0	C	T	0.006	1.823944e-01	1.839694e-01	1.000000e-05	2.119911e-01	3.229144e-01	3.200230e-01	3.222067e-01
2	2R_6494944_SNP	6494944	3	G	T	0.042	3.517502e-02	7.100270e-02	1.000000e-05	1.195783e-01	6.209701e-01	6.298150e-01	6.341626e-01
2	2R_6494960_SNP	6494960	1	G	A	0.048	2.704069e-02	6.662397e-02	1.000000e-05	1.519681e-01	6.853606e-01	6.941876e-01	6.969872e-01
2	2R_6494994_DEL	6494994	7	A	ATA	0.056	3.493178e-02	6.336802e-02	1.464440e-01	4.162109e-01	5.822017e-01	5.658156e-01	5.737116e-01
2	2R_6495006_SNP	6495006	8	G	T	0.050	4.552090e-02	6.679738e-02	7.719194e-02	3.282936e-01	4.965191e-01	4.864319e-01	4.893219e-01
2	2R_6495010_SNP	6495010	5	T	A	0.074	3.061743e-02	5.521732e-02	7.871884e-02	3.652965e-01	5.799900e-01	5.645327e-01	5.692562e-01
2	2R_6495052_SNP	6495052	15	C	T	0.072	5.160463e-02	5.768158e-02	1.560678e-01	4.434614e-01	3.722714e-01	3.610023e-01	3.673334e-01
2	2R_6495057_SNP	6495057	13	A	T	0.077	6.180822e-02	5.527020e-02	1.498061e-01	4.538879e-01	2.650581e-01	2.561213e-01	2.617000e-01
2	2R_6495062_SNP	6495062	8	T	A	0.006	-8.255745e-02	1.844296e-01	1.000000e-05	2.739032e-01	6.549991e-01	6.453483e-01	6.466466e-01
2	2R_6495088_SNP	6495088	10	T	A	0.006	-2.729197e-01	1.833452e-01	7.895118e-03	2.835605e-01	1.385014e-01	1.345566e-01	1.378531e-01
2	2R_6495112_SNP	6495112	12	T	C	0.058	-6.249432e-03	6.316855e-02	1.000000e-05	2.174646e-01	9.213111e-01	9.302232e-01	9.305553e-01
2	2R_6495120_SNP	6495120	13	T	C	0.019	-3.241928e-02	1.072248e-01	1.000000e-05	2.421518e-01	7.627647e-01	7.576381e-01	7.581409e-01
2	2R_6495129_SNP	6495129	13	G	A	0.019	1.262133e-01	1.074148e-01	3.413344e-01	7.520650e-01	2.416737e-01	2.318879e-01	2.467113e-01
2	2R_6495131_SNP	6495131	13	A	T	0.013	8.869670e-02	1.307480e-01	1.000000e-05	2.368158e-01	4.984761e-01	4.948275e-01	4.960881e-01
2	2R_6495132_SNP	6495132	13	C	T	0.019	1.221686e-01	1.074213e-01	3.257046e-01	7.305021e-01	2.570584e-01	2.466264e-01	2.613446e-01
2	2R_6495134_SNP	6495134	12	A	G	0.019	1.245050e-01	1.074128e-01	3.352781e-01	7.435886e-01	2.480693e-01	2.380209e-01	2.528324e-01
2	2R_6495135_SNP	6495135	12	A	G	0.019	1.245050e-01	1.074128e-01	3.352781e-01	7.435886e-01	2.480693e-01	2.380209e-01	2.528324e-01
2	2R_6495137_SNP	6495137	12	T	A	0.019	1.256723e-01	1.074161e-01	3.422883e-01	7.533385e-01	2.436948e-01	2.338519e-01	2.488360e-01
2	2R_6495138_SNP	6495138	13	G	T	0.013	8.971098e-02	1.307439e-01	1.000000e-05	2.380765e-01	4.935706e-01	4.898035e-01	4.910894e-01
2	2R_6495149_SNP	6495149	16	A	T	0.428	1.148627e-02	3.017127e-02	4.078906e-02	3.105965e-01	7.039110e-01	6.881116e-01	6.909514e-01
2	2R_6495150_SNP	6495150	8	G	T	0.019	1.248911e-01	1.073899e-01	3.358915e-01	7.438683e-01	2.465111e-01	2.365384e-01	2.512793e-01
2	2R_6495160_SNP	6495160	13	C	T	0.058	-8.341182e-03	6.317957e-02	1.000000e-05	2.135473e-01	8.951257e-01	9.034180e-01	9.038601e-01
2	2R_6495272_SNP	6495272	2	C	G	0.078	5.090324e-02	5.310517e-02	9.614449e-02	3.902286e-01	3.391863e-01	3.294099e-01	3.337376e-01
2	2R_6495276_SNP	6495276	2	T	G	0.084	4.179174e-02	5.136048e-02	8.923396e-02	3.874519e-01	4.169856e-01	4.051145e-01	4.096845e-01
2	2R_6495368_SNP	6495368	0	C	A	0.006	-1.612406e-01	1.840884e-01	1.000000e-05	2.468642e-01	3.823572e-01	3.776810e-01	3.795447e-01
2	2R_6495436_SNP	6495436	0	T	C	0.012	-6.059075e-02	1.307784e-01	1.000000e-05	2.886251e-01	6.437502e-01	6.319141e-01	6.336472e-01
2	2R_6495477_SNP	6495477	1	G	T	0.066	5.318273e-03	5.738780e-02	1.000000e-05	2.295345e-01	9.262755e-01	9.251306e-01	9.252456e-01
2	2R_6495485_SNP	6495485	0	A	C	0.006	1.354269e-02	1.845103e-01	1.000000e-05	2.379504e-01	9.415778e-01	9.328428e-01	9.330918e-01
2	2R_6495488_SNP	6495488	0	G	C	0.006	1.354269e-02	1.845103e-01	1.000000e-05	2.379504e-01	9.415778e-01	9.328428e-01	9.330918e-01
2	2R_6495489_SNP	6495489	0	G	A	0.006	1.354269e-02	1.845103e-01	1.000000e-05	2.379504e-01	9.415778e-01	9.328428e-01	9.330918e-01
2	2R_6495491_SNP	6495491	0	C	T	0.006	1.354269e-02	1.845103e-01	1.000000e-05	2.379504e-01	9.415778e-01	9.328428e-01	9.330918e-01
2	2R_6495494_SNP	6495494	1	G	C	0.006	1.340862e-02	1.845137e-01	1.000000e-05	2.378261e-01	9.421562e-01	9.334642e-01	9.337095e-01
2	2R_6495507_SNP	6495507	4	A	G	0.049	-2.531828e-02	6.665877e-02	1.000000e-05	1.641981e-01	7.045652e-01	7.134040e-01	7.155321e-01
2	2R_6495535_SNP	6495535	0	G	A	0.024	-5.383208e-02	9.300283e-02	1.000000e-05	2.562217e-01	5.634939e-01	5.575113e-01	5.586699e-01
2	2R_6495549_SNP	6495549	5	T	A	0.135	2.701357e-02	4.211790e-02	1.000000e-05	2.288667e-01	5.221605e-01	5.192654e-01	5.204125e-01
2	2R_6495653_SNP	6495653	0	G	A	0.024	4.818306e-02	9.302149e-02	1.000000e-05	1.320697e-01	6.051635e-01	6.124120e-01	6.158046e-01
2	2R_6495654_SNP	6495654	6	C	G	0.130	4.639896e-02	4.287886e-02	1.000000e-05	2.640167e-01	2.807801e-01	2.758599e-01	2.783765e-01
2	2R_6495672_SNP	6495672	0	G	A	0.006	4.129629e-02	1.844854e-01	1.000000e-05	2.215534e-01	8.231525e-01	8.242213e-01	8.245431e-01
2	2R_6495685_SNP	6495685	1	T	G	0.012	2.183950e-02	1.308567e-01	1.000000e-05	2.095200e-01	8.676548e-01	8.754168e-01	8.759725e-01
2	2R_6495776_SNP	6495776	0	G	A	0.012	-7.193827e-02	1.307438e-01	1.000000e-05	2.650511e-01	5.829060e-01	5.756251e-01	5.768565e-01
2	2R_6495816_DEL	6495816	1	T	TT	0.006	1.270335e-01	1.842530e-01	1.000000e-05	1.902452e-01	4.915019e-01	4.912783e-01	4.928079e-01
2	2R_6495830_DEL	6495830	24	TT	T	0.222	-1.999795e-03	3.687437e-02	1.000000e-05	2.282727e-01	9.568150e-01	9.575188e-01	9.575841e-01
2	2R_6495899_INS	6495899	0	TT	T	0.012	-7.193827e-02	1.307438e-01	1.000000e-05	2.650511e-01	5.829060e-01	5.756251e-01	5.768565e-01
2	2R_6495918_DEL	6495918	2	G	GACTTTGCC	0.006	-1.190803e-02	1.845176e-01	1.000000e-05	2.266749e-01	9.486211e-01	9.511392e-01	9.512254e-01
2	2R_6495923_SNP	6495923	4	C	T	0.012	-9.704794e-03	1.308800e-01	1.000000e-05	2.359563e-01	9.409801e-01	9.341371e-01	9.343283e-01
2	2R_6495940_DEL	6495940	11	T	TT	0.223	-2.249848e-02	3.523176e-02	1.000000e-05	2.475661e-01	5.239729e-01	5.195122e-01	5.207221e-01
2	2R_6495958_SNP	6495958	14	C	G	0.240	-2.347801e-02	3.464959e-02	1.000000e-05	1.007998e-01	4.989787e-01	5.041878e-01	5.085093e-01
2	2R_6495977_SNP	6495977	8	G	T	0.150	-4.195413e-02	4.059979e-02	1.000000e-05	5.263189e-02	3.029394e-01	3.041167e-01	3.092047e-01
2	2R_6495982_INS	6495982	9	ACCCA	A	0.145	-2.887784e-02	4.141535e-02	1.000000e-05	1.353414e-01	4.866069e-01	4.898202e-01	4.926429e-01
2	2R_6496019_SNP	6496019	0	T	C	0.006	1.354269e-02	1.845103e-01	1.000000e-05	2.379504e-01	9.415778e-01	9.328428e-01	9.330918e-01
2	2R_6496043_SNP	6496043	4	A	T	0.012	5.404350e-02	1.308058e-01	1.443595e-02	3.623691e-01	6.800238e-01	6.561063e-01	6.616481e-01
2	2R_6496111_INS	6496111	1	TGCT	T	0.006	1.840656e-01	1.840091e-01	3.172969e-02	3.162551e-01	3.186179e-01	3.108152e-01	3.137075e-01
2	2R_6496166_SNP	6496166	1	T	G	0.036	-1.381094e-02	7.648183e-02	1.000000e-05	2.962663e-01	8.569191e-01	8.312823e-01	8.345149e-01
2	2R_6496345_SNP	6496345	0	C	G	0.006	-1.697340e-01	1.839810e-01	2.823907e-01	7.561035e-01	3.575743e-01	3.390270e-01	3.604910e-01
2	2R_6496352_SNP	6496352	9	G	A	0.189	-2.012220e-02	3.725573e-02	1.000000e-05	1.326715e-01	5.898449e-01	5.964988e-01	5.997420e-01
2	2R_6496374_SNP	6496374	0	A	G	0.006	7.137133e-02	1.844301e-01	1.000000e-05	2.116185e-01	6.992644e-01	7.001024e-01	7.007684e-01
2	2R_6496377_SNP	6496377	2	A	C	0.030	1.488804e-02	8.353063e-02	1.000000e-05	2.107461e-01	8.587561e-01	8.653452e-01	8.658491e-01
2	2R_6496378_SNP	6496378	8	T	C	0.206	-5.096081e-03	3.594232e-02	1.000000e-05	2.003670e-01	8.874218e-01	9.028183e-01	9.039686e-01
2	2R_6496387_SNP	6496387	0	A	G	0.018	9.423823e-03	1.071700e-01	1.000000e-05	2.390504e-01	9.300356e-01	9.215807e-01	9.218583e-01
2	2R_6496388_SNP	6496388	0	G	T	0.030	-3.837946e-02	8.347006e-02	1.000000e-05	2.132173e-01	6.462621e-01	6.459443e-01	6.467225e-01
2	2R_6496393_SNP	6496393	1	A	T	0.066	5.943435e-02	5.720359e-02	1.000000e-05	1.131202e-01	3.003172e-01	3.004056e-01	3.039022e-01
2	2R_6496405_SNP	6496405	0	T	G	0.018	1.296393e-01	1.073314e-01	3.571151e-01	7.742404e-01	2.288263e-01	2.196047e-01	2.346045e-01
2	2R_6496407_SNP	6496407	1	C	A	0.012	1.112499e-01	1.319900e-01	3.521161e-01	7.204708e-01	4.005161e-01	3.876318e-01	4.107388e-01
2	2R_6496444_INS	6496444	14	AGGGG	A	0.091	-1.482135e-02	5.155318e-02	1.000000e-05	2.018436e-01	7.740909e-01	7.789187e-01	7.796782e-01
2	2R_6496454_SNP	6496454	30	C	T	0.348	2.021795e-03	3.287941e-02	1.000000e-05	2.180855e-01	9.510420e-01	9.756106e-01	9.762110e-01
2	2R_6496463_DEL	6496463	3	G	GTTTTTTGGGCG	0.018	1.179318e-01	1.068192e-01	3.015515e-01	7.258425e-01	2.711769e-01	2.586119e-01	2.744705e-01
2	2R_6496475_SNP	6496475	18	T	C	0.193	-4.514272e-03	3.803354e-02	1.000000e-05	2.668668e-01	9.056630e-01	8.847507e-01	8.863725e-01
2	2R_6496476_SNP	6496476	5	G	A	0.012	8.187019e-02	1.307339e-01	2.159544e-03	2.969371e-01	5.320206e-01	5.214596e-01	5.234773e-01
2	2R_6496478_SNP	6496478	3	G	A	0.012	7.923850e-02	1.307332e-01	8.991670e-04	2.956572e-01	5.452705e-01	5.345583e-01	5.365294e-01
2	2R_6496487_SNP	6496487	6	A	G	0.117	-4.535977e-02	4.478226e-02	1.000000e-05	8.997312e-02	3.125839e-01	3.133853e-01	3.174232e-01
2	2R_6496512_SNP	6496512	7	G	A	0.149	-1.434709e-02	4.069263e-02	1.000000e-05	1.916359e-01	7.248564e-01	7.297495e-01	7.308192e-01
2	2R_6496538_INS	6496538	1	ATAGCAATCATGCATCCTT	CG	0.012	3.477270e-02	1.308399e-01	1.000000e-05	1.835634e-01	7.907497e-01	8.010148e-01	8.025538e-01
2	2R_6496539_INS	6496539	14	G	GAGCAATCATGCATCCTT	0.312	1.883037e-02	3.197163e-02	1.000000e-05	1.091790e-01	5.566813e-01	5.635481e-01	5.678619e-01
2	2R_6496540_DEL	6496540	4	A	TCCTCTGACGGTGCTGCACCCCATCCTCTTG	0.006	1.252569e-01	1.842705e-01	1.000000e-05	1.913430e-01	4.976128e-01	4.973256e-01	4.988217e-01
2	2R_6496550_SNP	6496550	8	C	G	0.087	-4.978694e-02	5.134777e-02	4.262032e-02	3.327830e-01	3.336551e-01	3.251773e-01	3.282870e-01
2	2R_6496560_SNP	6496560	5	T	C	0.006	-2.710599e-01	1.833270e-01	1.000000e-05	1.000000e-05	1.411532e-01	1.402132e-01	1.455351e-01
2	2R_6496573_SNP	6496573	1	A	C	0.024	4.738409e-02	9.303077e-02	1.000000e-05	2.589816e-01	6.111919e-01	6.044804e-01	6.055435e-01
2	2R_6496651_SNP	6496651	3	A	C	0.085	-4.902062e-02	5.127687e-02	4.241601e-02	3.331006e-01	3.404631e-01	3.318370e-01	3.349399e-01
2	2R_6496739_INS	6496739	2	TT	T	0.030	1.882377e-03	8.353850e-02	1.000000e-05	2.292106e-01	9.820498e-01	9.810970e-01	9.811261e-01
2	2R_6496740_INS	6496740	5	TT	A	0.172	1.035758e-02	3.821051e-02	2.971172e-02	3.115584e-01	7.866768e-01	7.649882e-01	7.685706e-01
2	2R_6496757_DEL	6496757	9	C	CGC	0.189	1.376008e-02	3.728883e-02	6.704033e-02	3.884542e-01	7.125879e-01	6.844138e-01	6.929996e-01
2	2R_6496768_SNP	6496768	8	T	A	0.194	-1.039210e-02	3.678842e-02	1.000000e-05	2.000788e-01	7.779251e-01	7.833198e-01	7.841323e-01
2	2R_6496789_SNP	6496789	1	T	A	0.012	-1.079381e-01	1.305993e-01	1.000000e-05	2.494361e-01	4.097165e-01	4.045310e-01	4.062687e-01
2	2R_6496795_SNP	6496795	0	T	A	0.006	-1.927136e-02	1.845072e-01	1.000000e-05	2.224513e-01	9.169401e-01	9.211684e-01	9.213525e-01
2	2R_6496811_SNP	6496811	0	A	G	0.012	-9.148340e-02	1.306702e-01	1.000000e-05	2.313579e-01	4.848392e-01	4.813618e-01	4.826718e-01
2	2R_6496863_SNP	6496863	2	A	C	0.036	-1.042380e-01	7.613440e-02	6.604845e-02	3.811152e-01	1.728076e-01	1.668420e-01	1.707524e-01
2	2R_6496867_SNP	6496867	1	A	C	0.030	2.849188e-02	8.350159e-02	1.000000e-05	2.771535e-01	7.333742e-01	7.223910e-01	7.237713e-01
2	2R_6496908_SNP	6496908	2	G	A	0.018	1.066535e-01	1.069724e-01	1.389552e-01	4.527653e-01	3.202063e-01	3.086971e-01	3.150793e-01
2	2R_6496914_SNP	6496914	0	T	C	0.006	-2.516103e-01	1.832928e-01	5.422232e-01	1.000000e+05	1.716902e-01	1.282830e-01	1.887728e-01
2	2R_6496924_SNP	6496924	17	A	T	0.490	-5.003656e-03	2.994985e-02	2.218938e-02	3.488573e-01	8.675200e-01	8.247291e-01	8.335564e-01
2	2R_6496933_SNP	6496933	2	C	T	0.012	-1.049476e-01	1.306188e-01	1.000000e-05	2.459648e-01	4.228549e-01	4.178747e-01	4.195280e-01
2	2R_6496942_SNP	6496942	1	A	T	0.006	7.438011e-03	1.845157e-01	1.000000e-05	2.256383e-01	9.678936e-01	9.754818e-01	9.755711e-01
2	2R_6496984_SNP	6496984	1	A	G	0.006	1.821458e-01	1.839742e-01	1.000000e-05	2.140872e-01	3.235850e-01	3.206027e-01	3.227768e-01
2	2R_6496987_SNP	6496987	10	A	C	0.076	-5.016011e-02	5.510762e-02	1.000000e-05	2.401374e-01	3.640258e-01	3.598989e-01	3.618377e-01
2	2R_6496990_SNP	6496990	14	T	A	0.279	4.004450e-02	3.289776e-02	1.000000e-05	2.701878e-01	2.252401e-01	2.204992e-01	2.233605e-01
2	2R_6496995_SNP	6496995	14	C	G	0.175	8.988164e-02	3.844538e-02	3.199112e-01	6.638487e-01	2.058473e-02	1.926110e-02	2.222262e-02
2	2R_6497090_DEL	6497090	15	G	GGA	0.261	4.790179e-02	3.371854e-02	3.834842e-01	7.509457e-01	1.572980e-01	1.510027e-01	1.630489e-01
2	2R_6497104_SNP	6497104	10	G	A	0.101	-7.142395e-02	4.819495e-02	1.000000e-05	1.370708e-01	1.402414e-01	1.385425e-01	1.420259e-01
2	2R_6497105_INS	6497105	25	T	TGT	0.517	-2.996083e-02	3.071967e-02	9.091287e-02	4.002692e-01	3.308317e-01	3.201282e-01	3.248301e-01
2	2R_6497182_DEL	6497182	0	A	ATTT	0.006	-1.389838e-01	1.841977e-01	1.000000e-05	1.159546e-01	4.515965e-01	4.547550e-01	4.582290e-01
2	2R_6497233_SNP	6497233	1	C	T	0.012	-6.040254e-02	1.307837e-01	1.000000e-05	2.891490e-01	6.447931e-01	6.328424e-01	6.345932e-01
2	2R_6497240_SNP	6497240	1	A	G	0.012	-7.205956e-02	1.307482e-01	1.000000e-05	2.648182e-01	5.822838e-01	5.750392e-01	5.762683e-01
2	2R_6497263_SNP	6497263	0	T	G	0.012	-6.059075e-02	1.307784e-01	1.000000e-05	2.886251e-01	6.437502e-01	6.319141e-01	6.336472e-01
2	2R_6497264_SNP	6497264	0	T	G	0.012	-6.059075e-02	1.307784e-01	1.000000e-05	2.886251e-01	6.437502e-01	6.319141e-01	6.336472e-01
2	2R_6497315_SNP	6497315	11	A	G	0.452	-3.144402e-02	2.945721e-02	2.341295e-01	5.716689e-01	2.873199e-01	2.759176e-01	2.863553e-01
2	2R_6497317_SNP	6497317	13	C	T	0.452	-3.203251e-02	2.962303e-02	2.085274e-01	5.459582e-01	2.811152e-01	2.697577e-01	2.789736e-01
2	2R_6497322_SNP	6497322	20	A	G	0.466	-2.011097e-02	3.030510e-02	1.229900e-01	4.350733e-01	5.078563e-01	4.899409e-01	4.980774e-01
2	2R_6497324_SNP	6497324	10	G	T	0.006	-1.302643e-01	1.842711e-01	1.000000e-05	2.629830e-01	4.806093e-01	4.742296e-01	4.757611e-01
2	2R_6497330_SNP	6497330	0	T	A	0.012	-6.059075e-02	1.307784e-01	1.000000e-05	2.886251e-01	6.437502e-01	6.319141e-01	6.336472e-01
2	2R_6497341_SNP	6497341	1	G	A	0.012	-1.079381e-01	1.305993e-01	1.000000e-05	2.494361e-01	4.097165e-01	4.045310e-01	4.062687e-01
2	2R_6497363_SNP	6497363	2	G	C	0.042	-8.334056e-03	7.104275e-02	1.000000e-05	2.182102e-01	9.067559e-01	9.134073e-01	9.136986e-01
2	2R_6497369_SNP	6497369	1	C	T	0.006	1.390470e-01	1.842007e-01	1.000000e-05	2.469111e-01	4.513987e-01	4.465198e-01	4.480391e-01
2	2R_6497407_SNP	6497407	0	T	C	0.012	1.160034e-01	1.305529e-01	1.000000e-05	1.289885e-01	3.755282e-01	3.765373e-01	3.795500e-01
2	2R_6497427_SNP	6497427	0	A	T	0.012	1.669350e-01	1.300834e-01	7.864716e-02	4.449009e-01	2.011784e-01	1.924636e-01	1.974870e-01
2	2R_6497444_SNP	6497444	11	A	G	0.369	1.516346e-02	3.039655e-02	1.000000e-05	1.627258e-01	6.185421e-01	6.236391e-01	6.256369e-01
2	2R_6497449_SNP	6497449	0	A	C	0.018	5.181939e-02	1.070970e-01	1.000000e-05	2.393165e-01	6.291266e-01	6.250625e-01	6.258600e-01
2	2R_6497513_SNP	6497513	27	A	G	0.454	4.272193e-02	3.105684e-02	4.762452e-01	9.040981e-01	1.707974e-01	1.649446e-01	1.823089e-01
2	2R_6497528_DEL	6497528	0	A	AC	0.006	-9.415843e-02	1.843685e-01	1.000000e-05	2.446253e-01	6.102342e-01	6.053931e-01	6.062873e-01
2	2R_6497562_DEL	6497562	0	T	TT	0.012	-7.193827e-02	1.307438e-01	1.000000e-05	2.650511e-01	5.829060e-01	5.756251e-01	5.768565e-01
2	2R_6497583_SNP	6497583	4	A	C	0.012	-8.747092e-02	1.307060e-01	1.000000e-05	2.356595e-01	5.042856e-01	5.004832e-01	5.017170e-01
2	2R_6497590_SNP	6497590	2	A	G	0.006	-8.325566e-02	1.844067e-01	1.000000e-05	2.730391e-01	6.522341e-01	6.427906e-01	6.440686e-01
2	2R_6497689_SNP	6497689	0	G	A	0.012	-7.193827e-02	1.307438e-01	1.000000e-05	2.650511e-01	5.829060e-01	5.756251e-01	5.768565e-01
2	2R_6497699_SNP	6497699	9	A	C	0.403	2.576742e-02	2.969875e-02	2.002196e-01	5.703111e-01	3.868514e-01	3.701674e-01	3.830311e-01
2	2R_6497703_SNP	6497703	11	T	C	0.389	-1.119427e-02	3.010924e-02	1.000000e-05	2.812684e-01	7.105245e-01	6.984897e-01	7.000145e-01
2	2R_6497721_SNP	6497721	10	G	T	0.380	2.980148e-02	3.009945e-02	2.871300e-01	6.730995e-01	3.235660e-01	3.097448e-01	3.262827e-01
2	2R_6497733_SNP	6497733	10	T	A	0.386	4.065725e-02	2.993034e-02	3.973654e-01	8.159463e-01	1.761813e-01	1.688081e-01	1.832915e-01
2	2R_6497735_SNP	6497735	8	G	T	0.388	3.644783e-02	2.974947e-02	3.586082e-01	7.653028e-01	2.222509e-01	2.128762e-01	2.284339e-01
2	2R_6497764_SNP	6497764	0	G	T	0.006	1.354269e-02	1.845103e-01	1.000000e-05	2.379504e-01	9.415778e-01	9.328428e-01	9.330918e-01
2	2R_6497800_SNP	6497800	12	A	G	0.423	-3.866788e-02	2.978022e-02	3.702476e-01	7.365498e-01	1.959366e-01	1.884769e-01	2.018949e-01
2	2R_6497801_INS	6497801	11	T	TGCGTGAAC	0.427	-2.525601e-02	2.970161e-02	2.443684e-01	5.887911e-01	3.963695e-01	3.809176e-01	3.958141e-01
2	2R_6497805_SNP	6497805	1	T	G	0.006	1.502394e-02	1.845129e-01	1.000000e-05	2.388461e-01	9.352022e-01	9.263914e-01	9.266652e-01
2	2R_6497826_MNP	6497826	11	TTG	CAA	0.439	-2.176584e-02	2.959269e-02	1.878085e-01	5.198893e-01	4.630644e-01	4.451453e-01	4.576679e-01
2	2R_6497832_SNP	6497832	14	G	T	0.435	-1.803123e-02	2.991809e-02	1.467613e-01	4.706769e-01	5.475397e-01	5.266172e-01	5.379220e-01
2	2R_6497834_MNP	6497834	12	AAC	CTT	0.442	-1.940574e-02	2.967617e-02	1.829898e-01	5.195510e-01	5.140704e-01	4.934911e-01	5.075910e-01
2	2R_6497839_INS	6497839	14	G	GCAA	0.442	-1.770998e-02	2.986860e-02	1.502816e-01	4.796508e-01	5.540351e-01	5.322457e-01	5.443977e-01
2	2R_6497842_INS	6497842	4	TCG	T	0.037	6.301160e-02	7.636438e-02	7.158077e-02	4.127769e-01	4.104741e-01	3.963221e-01	4.017643e-01
2	2R_6497843_INS	6497843	14	CG	A	0.500	-1.116009e-03	2.964825e-02	1.000000e-05	2.261380e-01	9.700186e-01	9.930313e-01	9.931704e-01
2	2R_6497849_INS	6497849	18	AAAG	A	0.513	1.065728e-02	3.006043e-02	5.758807e-02	3.588382e-01	7.233929e-01	6.989339e-01	7.052162e-01
2	2R_6497850_SNP	6497850	8	A	T	0.013	1.305074e-02	1.308985e-01	1.000000e-05	2.328103e-01	9.207019e-01	9.172690e-01	9.174180e-01
2	2R_6497851_SNP	6497851	14	T	G	0.442	-2.097069e-02	2.986441e-02	1.849688e-01	5.222272e-01	4.835399e-01	4.643825e-01	4.776342e-01
2	2R_6497882_SNP	6497882	0	G	A	0.006	1.823944e-01	1.839694e-01	1.000000e-05	2.119911e-01	3.229144e-01	3.200230e-01	3.222067e-01
2	2R_6497902_SNP	6497902	11	T	C	0.439	-3.224011e-02	2.955836e-02	2.589939e-01	6.007606e-01	2.769736e-01	2.660957e-01	2.773811e-01
2	2R_6497934_SNP	6497934	10	C	A	0.405	-4.212634e-02	2.977536e-02	3.768948e-01	7.429145e-01	1.589987e-01	1.527897e-01	1.642450e-01
2	2R_6497938_SNP	6497938	11	T	C	0.408	-4.756655e-02	2.981880e-02	4.542482e-01	8.349289e-01	1.125726e-01	1.083996e-01	1.194577e-01
2	2R_6497943_SNP	6497943	0	T	C	0.018	7.723384e-02	1.070047e-01	1.000000e-05	4.016734e-03	4.714453e-01	4.777444e-01	4.879300e-01
2	2R_6497964_SNP	6497964	11	C	T	0.414	-3.835847e-02	2.979955e-02	3.577468e-01	7.208416e-01	1.998107e-01	1.922067e-01	2.050438e-01
2	2R_6497980_INS	6497980	7	TAT	T	0.012	-1.814071e-01	1.301378e-01	1.000000e-05	3.075923e-01	1.651923e-01	1.600746e-01	1.634200e-01
2	2R_6497981_SNP	6497981	10	T	C	0.405	-3.409223e-02	2.980923e-02	2.904701e-01	6.396388e-01	2.544028e-01	2.445129e-01	2.565184e-01
2	2R_6497982_SNP	6497982	13	A	G	0.400	-4.172824e-02	3.012037e-02	3.843963e-01	7.602792e-01	1.677941e-01	1.612726e-01	1.736752e-01
2	2R_6497985_SNP	6497985	3	A	C	0.018	1.388660e-01	1.066469e-01	1.000000e-05	1.845172e-01	1.946828e-01	1.924125e-01	1.954351e-01
2	2R_6497992_SNP	6497992	12	G	T	0.494	-5.300735e-02	2.934626e-02	5.414702e-01	9.514557e-01	7.268710e-02	7.016031e-02	8.005636e-02
2	2R_6497994_SNP	6497994	13	A	T	0.497	-4.960870e-02	2.947418e-02	5.232739e-01	9.322284e-01	9.423082e-02	9.105447e-02	1.026611e-01
2	2R_6498000_INS	6498000	3	AAATCTGATTAAGTTACTAATTTGTT	A	0.012	2.643371e-04	1.308773e-01	1.000000e-05	2.294272e-01	9.983909e-01	9.934515e-01	9.934667e-01
2	2R_6498014_SNP	6498014	10	T	C	0.506	5.216379e-02	2.912691e-02	5.526249e-01	9.730375e-01	7.512924e-02	7.257150e-02	8.311835e-02
2	2R_6498016_DEL	6498016	3	T	TGATTAAGTTACT	0.006	3.102026e-01	1.831044e-01	3.250419e-01	6.674569e-01	9.211599e-02	8.770819e-02	9.473465e-02
2	2R_6498019_SNP	6498019	24	G	T	0.181	-6.755233e-02	3.960821e-02	2.423830e-01	5.722746e-01	8.996919e-02	8.563063e-02	9.101365e-02
2	2R_6498035_SNP	6498035	8	A	T	0.175	1.033463e-02	3.826748e-02	1.000000e-05	2.036855e-01	7.874473e-01	7.921771e-01	7.928849e-01
2	2R_6498039_SNP	6498039	11	C	T	0.459	1.376398e-02	2.946749e-02	1.275543e-01	4.764650e-01	6.410478e-01	6.119674e-01	6.265914e-01
2	2R_6498041_SNP	6498041	14	T	G	0.286	-3.708448e-02	3.272012e-02	1.753965e-01	5.121927e-01	2.586869e-01	2.482723e-01	2.556760e-01
2	2R_6498044_SNP	6498044	11	C	T	0.280	-3.455119e-02	3.260654e-02	1.642419e-01	5.030230e-01	2.908478e-01	2.793053e-01	2.868952e-01
2	2R_6498051_SNP	6498051	15	G	A	0.438	1.191773e-02	2.998151e-02	1.032897e-01	4.464777e-01	6.915075e-01	6.597921e-01	6.732839e-01
2	2R_6498081_SNP	6498081	1	G	A	0.012	-1.806200e-01	1.301147e-01	1.000000e-05	3.025337e-01	1.669484e-01	1.619299e-01	1.652386e-01
2	2R_6498195_SNP	6498195	1	T	G	0.012	-1.806200e-01	1.301147e-01	1.000000e-05	3.025337e-01	1.669484e-01	1.619299e-01	1.652386e-01
2	2R_6498198_SNP	6498198	1	T	C	0.012	-1.806200e-01	1.301147e-01	1.000000e-05	3.025337e-01	1.669484e-01	1.619299e-01	1.652386e-01
2	2R_6498202_SNP	6498202	15	G	A	0.373	-2.085217e-02	3.071864e-02	1.000000e-05	1.493569e-01	4.982024e-01	5.010528e-01	5.034036e-01
2	2R_6498255_SNP	6498255	2	T	C	0.006	8.663248e-03	1.845187e-01	1.000000e-05	2.250261e-01	9.626091e-01	9.699051e-01	9.700107e-01
2	2R_6498265_DEL	6498265	5	C	CAACAGCAGC	0.012	5.889093e-02	1.308073e-01	1.000000e-05	2.322245e-01	6.531456e-01	6.500928e-01	6.507884e-01
2	2R_6498294_SNP	6498294	1	A	G	0.024	2.839143e-02	9.307734e-02	1.000000e-05	1.643834e-01	7.607250e-01	7.727814e-01	7.752963e-01
2	2R_6498311_SNP	6498311	1	T	C	0.006	4.599943e-03	1.845163e-01	1.000000e-05	2.274569e-01	9.801409e-01	9.862826e-01	9.863215e-01
2	2R_6498399_SNP	6498399	9	A	G	0.453	1.673232e-02	2.930636e-02	1.354060e-01	4.711710e-01	5.688090e-01	5.456557e-01	5.575556e-01
2	2R_6498417_SNP	6498417	0	A	G	0.006	1.221570e-01	1.842695e-01	1.000000e-05	2.128839e-01	5.082975e-01	5.065049e-01	5.077522e-01
2	2R_6498420_SNP	6498420	15	T	C	0.438	-1.861656e-02	2.995661e-02	8.142722e-02	3.987675e-01	5.351556e-01	5.173226e-01	5.235318e-01
2	2R_6498422_SNP	6498422	0	A	G	0.006	-8.198780e-02	1.844035e-01	1.000000e-05	2.738184e-01	6.571801e-01	6.475091e-01	6.488033e-01
2	2R_6498423_SNP	6498423	1	T	C	0.006	3.091243e-01	1.831066e-01	3.210421e-01	6.631191e-01	9.324674e-02	8.878197e-02	9.578311e-02
2	2R_6498542_SNP	6498542	6	C	G	0.025	1.639467e-02	9.313002e-02	1.000000e-05	2.286120e-01	8.604766e-01	8.595222e-01	8.597445e-01
2	2R_6498567_SNP	6498567	18	G	A	0.387	7.869254e-03	3.083953e-02	2.229054e-02	3.427772e-01	7.989094e-01	7.673514e-01	7.736748e-01
2	2R_6498606_SNP	6498606	13	C	T	0.477	-2.257610e-02	2.955164e-02	1.292692e-01	4.652274e-01	4.459790e-01	4.291586e-01	4.376336e-01
2	2R_6498648_SNP	6498648	0	A	G	0.012	1.160034e-01	1.305529e-01	1.000000e-05	1.289885e-01	3.755282e-01	3.765373e-01	3.795500e-01
2	2R_6498664_SNP	6498664	1	A	C	0.060	-1.281065e-02	5.999016e-02	1.000000e-05	1.399818e-01	8.311633e-01	8.588998e-01	8.655420e-01
2	2R_6498720_SNP	6498720	19	C	A	0.470	3.612673e-02	3.010287e-02	1.958290e-01	5.085993e-01	2.318069e-01	2.226766e-01	2.298779e-01
2	2R_6498753_SNP	6498753	2	A	C	0.006	-3.573601e-01	1.824234e-01	1.000000e-05	1.748431e-01	5.179275e-02	5.031575e-02	5.335920e-02
2	2R_6498767_DEL	6498767	8	G	GGCACGG	0.031	-1.558965e-02	8.357855e-02	1.000000e-05	2.418167e-01	8.522593e-01	8.457838e-01	8.461585e-01
2	2R_6498768_SNP	6498768	9	A	G	0.038	-5.654361e-02	7.643526e-02	1.000000e-05	8.421207e-02	4.604916e-01	4.651061e-01	4.698816e-01
2	2R_6498774_SNP	6498774	16	G	A	0.316	1.723621e-02	3.208162e-02	9.008420e-02	4.108902e-01	5.918066e-01	5.698710e-01	5.778789e-01
2	2R_6498780_SNP	6498780	2	C	T	0.018	-6.736604e-02	1.070531e-01	5.495332e-03	3.267798e-01	5.300328e-01	5.162211e-01	5.191356e-01
2	2R_6498783_SNP	6498783	1	T	G	0.006	-4.687468e-04	1.845166e-01	1.000000e-05	2.481765e-01	9.979761e-01	9.649132e-01	9.661774e-01
2	2R_6498807_SNP	6498807	13	G	T	0.484	-2.123616e-02	2.952572e-02	1.388083e-02	2.901143e-01	4.730026e-01	4.641143e-01	4.661039e-01
2	2R_6498822_SNP	6498822	0	G	C	0.012	1.669350e-01	1.300834e-01	7.864716e-02	4.449009e-01	2.011784e-01	1.924636e-01	1.974870e-01
2	2R_6498915_SNP	6498915	5	A	G	0.012	-8.708192e-02	1.307125e-01	1.000000e-05	2.351060e-01	5.062021e-01	5.024521e-01	5.036762e-01
2	2R_6498916_SNP	6498916	5	A	G	0.012	-8.708192e-02	1.307125e-01	1.000000e-05	2.351060e-01	5.062021e-01	5.024521e-01	5.036762e-01
2	2R_6499059_SNP	6499059	9	T	A	0.440	-8.638559e-03	2.938142e-02	1.000000e-05	1.962046e-01	7.691142e-01	7.756189e-01	7.765402e-01
2	2R_6499099_SNP	6499099	2	A	G	0.066	-3.326738e-02	5.735718e-02	4.305717e-02	3.486978e-01	5.626984e-01	5.471056e-01	5.510043e-01
2	2R_6499115_SNP	6499115	3	C	G	0.061	-1.647642e-02	6.000795e-02	1.000000e-05	2.823474e-01	7.839875e-01	7.682539e-01	7.700200e-01
2	2R_6499117_SNP	6499117	0	T	A	0.006	-1.410105e-01	1.841884e-01	1.000000e-05	2.722141e-01	4.450149e-01	4.383893e-01	4.401640e-01
2	2R_6499174_SNP	6499174	17	T	A	0.325	3.748867e-03	3.197449e-02	1.000000e-05	2.458318e-01	9.068072e-01	8.956882e-01	8.961782e-01
2	2R_6499259_SNP	6499259	2	T	A	0.006	-8.271941e-02	1.844082e-01	1.000000e-05	2.747235e-01	6.543291e-01	6.445629e-01	6.458831e-01
2	2R_6499262_SNP	6499262	5	A	C	0.043	-4.882028e-02	7.097341e-02	1.000000e-05	2.138410e-01	4.924965e-01	4.905170e-01	4.918250e-01
2	2R_6499349_SNP	6499349	0	C	G	0.006	-2.197935e-02	1.845054e-01	1.000000e-05	2.319996e-01	9.053197e-01	9.026909e-01	9.028529e-01
2	2R_6499405_SNP	6499405	13	T	C	0.477	-1.676380e-02	2.956020e-02	2.586081e-02	3.221049e-01	5.714076e-01	5.580574e-01	5.608665e-01
2	2R_6499407_SNP	6499407	7	T	C	0.081	-1.771409e-02	5.319816e-02	1.000000e-05	2.341112e-01	7.395672e-01	7.364711e-01	7.369505e-01
2	2R_6499408_SNP	6499408	9	A	C	0.075	-1.591497e-02	5.521688e-02	1.000000e-05	2.295097e-01	7.735330e-01	7.716236e-01	7.720139e-01
2	2R_6499417_SNP	6499417	1	T	C	0.012	6.158581e-02	1.307804e-01	1.000000e-05	2.662972e-01	6.383231e-01	6.301450e-01	6.312857e-01
2	2R_6499475_SNP	6499475	1	C	G	0.048	-2.586151e-02	6.662680e-02	1.000000e-05	5.433315e-02	6.983988e-01	7.171643e-01	7.296859e-01
2	2R_6499484_SNP	6499484	1	T	C	0.006	4.180786e-03	1.845163e-01	1.000000e-05	2.276199e-01	9.819502e-01	9.883977e-01	9.884320e-01
2	2R_6499517_SNP	6499517	2	T	C	0.054	7.760893e-04	6.305420e-02	1.000000e-05	2.294203e-01	9.901944e-01	9.974912e-01	9.975083e-01
2	2R_6499541_SNP	6499541	5	A	G	0.086	1.770945e-02	5.140587e-02	1.000000e-05	2.468295e-01	7.309044e-01	7.261040e-01	7.267221e-01
2	2R_6499886_SNP	6499886	11	G	A	0.357	3.639562e-02	3.054023e-02	6.873265e-02	3.874198e-01	2.350692e-01	2.273304e-01	2.313972e-01
2	2R_6500005_SNP	6500005	9	A	T	0.308	5.193373e-02	3.133807e-02	1.000000e-05	2.916135e-01	9.936604e-02	9.631371e-02	9.965383e-02
2	2R_6500007_SNP	6500007	9	T	G	0.289	7.823638e-02	3.164483e-02	1.906779e-01	5.838994e-01	1.443167e-02	1.337689e-02	1.556193e-02
2	2R_6500021_SNP	6500021	2	A	G	0.024	-1.336169e-01	9.252103e-02	1.916724e-02	3.339743e-01	1.505734e-01	1.453536e-01	1.489047e-01
2	2R_6500022_SNP	6500022	1	A	G	0.030	-1.059881e-01	8.310759e-02	6.099463e-02	3.829135e-01	2.039807e-01	1.965989e-01	2.006639e-01
2	2R_6500031_SNP	6500031	0	A	G	0.030	-1.065566e-01	8.309516e-02	6.242289e-02	3.847163e-01	2.015098e-01	1.941663e-01	1.982542e-01
2	2R_6500075_SNP	6500075	1	T	C	0.006	-8.256111e-02	1.844053e-01	1.000000e-05	2.737388e-01	6.549422e-01	6.453286e-01	6.466224e-01
2	2R_6500100_DEL	6500100	11	TCTCCTGC	AA	0.376	3.859022e-02	3.018199e-02	9.058103e-02	4.248680e-01	2.028282e-01	1.951816e-01	1.997820e-01
2	2R_6500118_SNP	6500118	0	T	C	0.012	-8.980574e-02	1.306772e-01	1.000000e-05	2.357961e-01	4.928947e-01	4.889573e-01	4.902410e-01
2	2R_6500123_SNP	6500123	10	G	A	0.367	4.838764e-02	3.014095e-02	9.470436e-02	4.555208e-01	1.103112e-01	1.052604e-01	1.095830e-01
2	2R_6500125_SNP	6500125	1	A	G	0.030	-8.586903e-02	8.326572e-02	3.197800e-02	3.433918e-01	3.039167e-01	2.952197e-01	2.985793e-01
2	2R_6500126_SNP	6500126	2	A	C	0.030	-8.570304e-02	8.327458e-02	3.174721e-02	3.430415e-01	3.049007e-01	2.961944e-01	2.995463e-01
2	2R_6500151_SNP	6500151	0	A	G	0.012	2.085614e-01	1.298579e-01	1.000000e-05	1.078772e-01	1.101584e-01	1.086749e-01	1.123437e-01
2	2R_6500153_SNP	6500153	2	A	G	0.030	-8.530194e-02	8.327696e-02	3.073959e-02	3.418067e-01	3.071763e-01	2.984614e-01	3.017876e-01
2	2R_6500171_SNP	6500171	17	C	A	0.404	-1.126594e-02	3.049686e-02	1.000000e-05	2.007072e-01	7.122906e-01	7.151962e-01	7.160291e-01
2	2R_6500187_SNP	6500187	16	C	T	0.395	-1.186279e-02	3.051307e-02	1.000000e-05	2.188186e-01	6.979391e-01	6.973153e-01	6.979157e-01
2	2R_6500195_SNP	6500195	11	A	T	0.414	-1.067211e-02	2.979633e-02	1.000000e-05	2.045750e-01	7.206722e-01	7.230373e-01	7.237793e-01
2	2R_6500200_SNP	6500200	13	A	C	0.413	-7.233513e-03	3.000616e-02	1.000000e-05	2.124783e-01	8.098002e-01	8.132567e-01	8.137328e-01
2	2R_6500201_SNP	6500201	11	G	A	0.420	-3.577164e-03	2.974195e-02	1.000000e-05	2.222983e-01	9.044121e-01	9.076209e-01	9.078199e-01
2	2R_6500207_SNP	6500207	12	A	C	0.429	-1.749011e-02	2.972410e-02	1.000000e-05	1.750796e-01	5.570534e-01	5.591928e-01	5.608378e-01
2	2R_6500208_SNP	6500208	10	T	A	0.424	-1.254717e-02	2.959830e-02	1.000000e-05	1.860524e-01	6.721763e-01	6.761472e-01	6.773923e-01
2	2R_6500232_SNP	6500232	12	T	C	0.429	-1.897872e-02	2.971860e-02	1.000000e-05	1.664445e-01	5.239540e-01	5.259949e-01	5.279081e-01
2	2R_6500234_SNP	6500234	15	A	T	0.431	-3.505879e-02	2.990577e-02	1.000000e-05	2.268442e-01	2.427529e-01	2.392556e-01	2.419059e-01
2	2R_6500252_SNP	6500252	0	T	C	0.006	1.253465e-01	1.842566e-01	1.000000e-05	1.904129e-01	4.972735e-01	4.970509e-01	4.985609e-01
2	2R_6500344_SNP	6500344	0	A	G	0.006	1.804817e-01	1.839808e-01	1.000000e-05	2.573535e-01	3.280295e-01	3.230152e-01	3.252297e-01
2	2R_6500390_SNP	6500390	19	T	C	0.114	4.219913e-02	4.729049e-02	1.000000e-05	5.729988e-02	3.735031e-01	3.762128e-01	3.817654e-01
2	2R_6500561_SNP	6500561	7	G	A	0.317	-3.979885e-02	3.101122e-02	1.000000e-05	1.000000e-05	2.011515e-01	2.008409e-01	2.134780e-01
2	2R_6500585_SNP	6500585	2	A	C	0.006	1.004943e-01	1.843550e-01	1.000000e-05	2.990252e-01	5.864076e-01	5.743881e-01	5.764354e-01
2	2R_6500597_SNP	6500597	13	T	C	0.465	4.829614e-02	2.938919e-02	1.000000e-05	1.000000e-05	1.022074e-01	1.010647e-01	1.072919e-01
2	2R_6500618_SNP	6500618	0	A	G	0.018	1.057541e-01	1.068577e-01	1.000000e-05	1.500288e-01	3.237747e-01	3.232255e-01	3.259669e-01
2	2R_6500904_SNP	6500904	0	T	G	0.006	1.848751e-01	1.839545e-01	1.000000e-05	2.319240e-01	3.163573e-01	3.125849e-01	3.147871e-01
2	2R_6500910_SNP	6500910	3	A	C	0.012	-2.516876e-01	1.294113e-01	1.000000e-05	5.497848e-02	5.348089e-02	5.236325e-02	5.580122e-02
2	2R_6500920_SNP	6500920	2	C	T	0.012	1.369456e-01	1.304401e-01	1.000000e-05	1.615286e-01	2.953026e-01	2.941962e-01	2.968783e-01
2	2R_6500937_SNP	6500937	1	C	T	0.024	1.212258e-01	9.310667e-02	2.955762e-01	6.775756e-01	1.947167e-01	1.865476e-01	1.967051e-01
2	2R_6500944_SNP	6500944	2	G	C	0.006	7.115171e-02	1.844373e-01	1.000000e-05	2.115248e-01	7.001556e-01	7.010276e-01	7.016928e-01
2	2R_6500947_SNP	6500947	13	T	A	0.316	5.730444e-02	3.146665e-02	1.000000e-05	1.056055e-01	7.038962e-02	6.902209e-02	7.247140e-02
2	2R_6500960_SNP	6500960	3	C	T	0.036	-3.234366e-02	7.646980e-02	1.023989e-02	3.068802e-01	6.728720e-01	6.573534e-01	6.598537e-01
2	2R_6500967_SNP	6500967	0	T	C	0.006	9.921608e-02	1.843525e-01	1.000000e-05	2.972927e-01	5.911690e-01	5.792735e-01	5.812680e-01
2	2R_6501008_DEL	6501008	20	T	AA	0.230	7.356111e-02	3.549132e-02	1.000000e-05	2.747405e-02	3.975038e-02	3.878373e-02	4.204682e-02
2	2R_6501032_SNP	6501032	7	T	G	0.286	7.192147e-02	3.160425e-02	1.000000e-05	1.000000e-05	2.414304e-02	2.339884e-02	2.614810e-02
2	2R_6501087_DEL	6501087	1	C	CAAAGTTTGGAGTCTAAAGTC	0.012	2.091471e-01	1.298570e-01	1.000000e-05	1.081962e-01	1.091679e-01	1.076823e-01	1.113458e-01
2	2R_6501095_SNP	6501095	6	A	G	0.006	1.223170e-01	1.842894e-01	1.000000e-05	1.880687e-01	5.077888e-01	5.079114e-01	5.094203e-01
2	2R_6501124_SNP	6501124	9	A	G	0.270	4.986427e-02	3.261598e-02	1.000000e-05	1.000000e-05	1.282100e-01	1.271823e-01	1.322104e-01
2	2R_6501134_SNP	6501134	8	G	A	0.325	3.358488e-02	3.094154e-02	1.000000e-05	2.744414e-02	2.793049e-01	2.802100e-01	2.860402e-01
2	2R_6501159_DEL	6501159	0	T	TT	0.012	-7.193827e-02	1.307438e-01	1.000000e-05	2.650511e-01	5.829060e-01	5.756251e-01	5.768565e-01
2	2R_6501173_SNP	6501173	10	A	G	0.500	-1.838900e-02	2.923585e-02	1.000000e-05	1.000000e-05	5.302215e-01	5.389444e-01	5.524554e-01
2	2R_6501226_SNP	6501226	0	T	G	0.006	-4.815210e-03	1.845129e-01	1.000000e-05	2.296040e-01	9.792114e-01	9.771225e-01	9.771596e-01
2	2R_6501235_SNP	6501235	1	T	A	0.048	-5.387312e-02	6.652574e-02	1.000000e-05	2.846474e-01	4.192095e-01	4.116813e-01	4.137278e-01
2	2R_6501247_DEL	6501247	0	C	CTT	0.006	-2.264918e-01	1.836740e-01	1.000000e-05	1.430329e-01	2.192748e-01	2.177887e-01	2.210236e-01
2	2R_6501420_SNP	6501420	0	T	C	0.006	8.255390e-02	1.844020e-01	1.000000e-05	2.103280e-01	6.549646e-01	6.552455e-01	6.560297e-01
2	2R_6501433_SNP	6501433	5	A	G	0.055	-1.721420e-02	6.307338e-02	4.800327e-05	3.046290e-01	7.852514e-01	7.640300e-01	7.670490e-01
2	2R_6501439_SNP	6501439	5	T	C	0.080	2.189981e-02	5.316011e-02	1.000000e-05	2.175243e-01	6.809006e-01	6.805553e-01	6.812062e-01
2	2R_6501502_SNP	6501502	10	C	T	0.272	5.061691e-03	3.288105e-02	1.000000e-05	2.095095e-01	8.778445e-01	8.867957e-01	8.873684e-01
2	2R_6501505_SNP	6501505	1	A	G	0.024	1.313216e-01	9.254442e-02	1.468838e-03	2.995136e-01	1.577705e-01	1.531856e-01	1.564959e-01
2	2R_6501544_SNP	6501544	5	G	T	0.123	2.098016e-02	4.388775e-02	1.000000e-05	2.222649e-01	6.332497e-01	6.320790e-01	6.328371e-01
2	2R_6501550_SNP	6501550	1	T	C	0.012	8.536218e-02	1.306999e-01	1.000000e-05	8.228816e-02	5.145851e-01	5.210332e-01	5.266473e-01
2	2R_6501568_SNP	6501568	1	A	G	0.114	-5.426281e-02	4.463309e-02	1.000000e-05	1.000000e-05	2.258052e-01	2.258471e-01	2.358976e-01
2	2R_6501645_SNP	6501645	1	T	C	0.030	-1.494076e-02	8.352281e-02	1.000000e-05	2.319402e-01	8.582482e-01	8.557838e-01	8.560202e-01
2	2R_6501649_SNP	6501649	0	T	G	0.006	1.823944e-01	1.839694e-01	1.000000e-05	2.119911e-01	3.229144e-01	3.200230e-01	3.222067e-01
2	2R_6501654_SNP	6501654	3	T	C	0.206	2.991055e-02	3.535028e-02	7.090661e-02	3.713673e-01	3.987043e-01	3.870460e-01	3.911641e-01
2	2R_6501657_SNP	6501657	0	A	C	0.006	-2.564160e-01	1.834368e-01	1.000000e-05	3.517248e-02	1.640251e-01	1.632266e-01	1.678718e-01
2	2R_6501677_SNP	6501677	5	T	C	0.166	2.197033e-02	3.872158e-02	1.000000e-05	2.296570e-01	5.712141e-01	5.684527e-01	5.694107e-01
2	2R_6501678_SNP	6501678	0	A	G	0.006	-1.690887e-03	1.845132e-01	1.000000e-05	2.515327e-01	9.926993e-01	9.591515e-01	9.606440e-01
2	2R_6501705_SNP	6501705	15	T	C	0.183	-2.500591e-02	3.841398e-02	1.000000e-05	1.153979e-01	5.159732e-01	5.210336e-01	5.247759e-01
2	2R_6501708_SNP	6501708	13	T	C	0.355	3.509302e-03	3.088153e-02	1.000000e-05	2.084940e-01	9.096624e-01	9.239510e-01	9.247248e-01
2	2R_6501731_SNP	6501731	0	T	A	0.006	1.823944e-01	1.839694e-01	1.000000e-05	2.119911e-01	3.229144e-01	3.200230e-01	3.222067e-01
2	2R_6501746_SNP	6501746	3	G	A	0.133	4.030553e-02	4.201393e-02	1.000000e-05	2.458772e-01	3.387841e-01	3.344486e-01	3.365480e-01
2	2R_6501747_SNP	6501747	3	A	G	0.127	4.761266e-02	4.281249e-02	1.000000e-05	2.436132e-01	2.676941e-01	2.636742e-01	2.661894e-01
2	2R_6501754_DEL	6501754	3	T	TT	0.036	-3.734920e-02	7.645167e-02	1.000000e-05	1.000000e-05	6.258168e-01	6.398407e-01	6.597640e-01
2	2R_6501764_SNP	6501764	9	A	G	0.509	-3.430410e-02	2.912352e-02	2.359351e-01	5.936518e-01	2.405291e-01	2.304573e-01	2.399636e-01
2	2R_6501775_SNP	6501775	2	C	A	0.042	-4.561040e-02	7.095744e-02	1.000000e-05	1.000000e-05	5.212502e-01	5.295708e-01	5.558848e-01
2	2R_6501791_SNP	6501791	3	T	C	0.042	5.450789e-02	7.092911e-02	1.000000e-05	9.874948e-02	4.432916e-01	4.468681e-01	4.509994e-01
2	2R_6501793_SNP	6501793	0	C	T	0.024	-4.595646e-02	9.302827e-02	1.000000e-05	9.979097e-02	6.219555e-01	6.324950e-01	6.380604e-01
2	2R_6501798_SNP	6501798	11	A	G	0.452	-4.795249e-03	2.949634e-02	1.000000e-05	2.770643e-01	8.710539e-01	8.504789e-01	8.524744e-01
2	2R_6501801_SNP	6501801	9	T	G	0.440	-2.016543e-02	2.934880e-02	6.405602e-02	3.980039e-01	4.929813e-01	4.763738e-01	4.819650e-01
2	2R_6501807_SNP	6501807	2	T	C	0.078	5.997251e-02	5.294144e-02	1.000000e-05	2.888562e-01	2.589282e-01	2.534736e-01	2.562640e-01
2	2R_6501810_SNP	6501810	1	C	T	0.012	-7.110307e-02	1.307513e-01	1.000000e-05	2.643666e-01	5.873060e-01	5.800714e-01	5.812804e-01
2	2R_6501814_SNP	6501814	12	G	C	0.442	-8.466333e-04	2.965571e-02	1.000000e-05	2.268733e-01	9.772588e-01	9.921433e-01	9.922175e-01
2	2R_6501818_SNP	6501818	10	A	T	0.443	-1.628437e-02	2.943614e-02	4.262167e-02	3.713471e-01	5.808638e-01	5.622231e-01	5.673018e-01
2	2R_6501840_SNP	6501840	12	A	G	0.474	3.317239e-03	2.949539e-02	1.000000e-05	2.540922e-01	9.105895e-01	8.954204e-01	8.962937e-01
2	2R_6501843_SNP	6501843	12	T	C	0.468	1.240618e-02	2.950574e-02	2.384196e-02	3.358605e-01	6.746884e-01	6.553783e-01	6.593430e-01
2	2R_6501846_SNP	6501846	11	T	G	0.503	6.721016e-03	2.935970e-02	1.000000e-05	1.702015e-01	8.192131e-01	8.356767e-01	8.384342e-01
2	2R_6501847_SNP	6501847	3	T	A	0.018	-1.232100e-01	1.067628e-01	1.000000e-05	2.478867e-01	2.501369e-01	2.458222e-01	2.484564e-01
2	2R_6501849_SNP	6501849	13	T	C	0.129	2.518382e-03	4.407689e-02	1.000000e-05	2.264288e-01	9.545055e-01	9.577156e-01	9.577969e-01
2	2R_6501858_SNP	6501858	9	A	G	0.497	-3.555465e-05	2.917906e-02	1.000000e-05	2.359540e-01	9.990292e-01	9.792261e-01	9.795414e-01
2	2R_6501866_SNP	6501866	14	A	G	0.435	-1.733522e-02	2.987189e-02	2.064094e-02	3.395333e-01	5.624866e-01	5.473609e-01	5.507984e-01
2	2R_6501873_SNP	6501873	3	G	T	0.048	7.877134e-03	6.667456e-02	1.000000e-05	2.145411e-01	9.060972e-01	9.150431e-01	9.154655e-01
2	2R_6501876_SNP	6501876	13	A	T	0.419	-1.538328e-02	2.992121e-02	1.875073e-02	3.374431e-01	6.078475e-01	5.911215e-01	5.946937e-01
2	2R_6501878_SNP	6501878	14	T	G	0.500	-6.672577e-03	2.964385e-02	1.000000e-05	2.963979e-01	8.221850e-01	8.000549e-01	8.028912e-01
2	2R_6501896_DEL	6501896	2	A	AA	0.030	1.353449e-01	8.322989e-02	3.351674e-01	7.399867e-01	1.058130e-01	1.007436e-01	1.086409e-01
2	2R_6501902_SNP	6501902	0	G	C	0.006	-1.612406e-01	1.840884e-01	1.000000e-05	2.468642e-01	3.823572e-01	3.776810e-01	3.795447e-01
2	2R_6501909_SNP	6501909	0	C	T	0.012	-7.193827e-02	1.307438e-01	1.000000e-05	2.650511e-01	5.829060e-01	5.756251e-01	5.768565e-01
2	2R_6501910_SNP	6501910	1	T	A	0.048	8.727918e-03	6.665358e-02	1.000000e-05	2.127393e-01	8.959778e-01	9.048417e-01	9.053183e-01
2	2R_6501913_DEL	6501913	14	A	AACCACTA	0.416	-1.053678e-02	3.006906e-02	1.000000e-05	2.868288e-01	7.264682e-01	7.129070e-01	7.146699e-01
2	2R_6501942_SNP	6501942	0	C	T	0.012	-7.193827e-02	1.307438e-01	1.000000e-05	2.650511e-01	5.829060e-01	5.756251e-01	5.768565e-01
2	2R_6501962_SNP	6501962	1	G	C	0.006	2.759751e-01	1.832691e-01	1.000000e-05	5.762503e-02	1.340072e-01	1.328854e-01	1.371214e-01
2	2R_6502067_SNP	6502067	6	C	T	0.475	3.377653e-03	2.894117e-02	1.000000e-05	2.629862e-01	9.072329e-01	8.882742e-01	8.896479e-01
2	2R_6502088_SNP	6502088	0	G	A	0.006	8.255390e-02	1.844020e-01	1.000000e-05	2.103280e-01	6.549646e-01	6.552455e-01	6.560297e-01
2	2R_6502154_SNP	6502154	11	A	G	0.325	-1.858056e-02	3.131720e-02	3.338457e-03	3.171723e-01	5.537865e-01	5.408657e-01	5.434476e-01
2	2R_6502184_DEL	6502184	15	A	ACAG	0.013	-2.455936e-01	1.296898e-01	1.091318e-01	4.028958e-01	6.000437e-02	5.713705e-02	6.061259e-02
2	2R_6502189_INS	6502189	12	AACAGCA	A	0.006	6.966163e-02	1.844766e-01	1.000000e-05	2.116161e-01	7.061970e-01	7.071640e-01	7.078154e-01
2	2R_6502229_SNP	6502229	9	C	T	0.182	-6.840709e-03	3.778958e-02	2.626002e-02	3.256137e-01	8.565719e-01	8.232019e-01	8.291913e-01
2	2R_6502321_SNP	6502321	1	T	A	0.006	6.837963e-02	1.844402e-01	1.000000e-05	2.095050e-01	7.113028e-01	7.127756e-01	7.134457e-01
2	2R_6502374_SNP	6502374	2	A	G	0.024	7.146837e-02	9.294493e-02	1.000000e-05	1.769620e-01	4.430261e-01	4.429756e-01	4.448686e-01
2	2R_6502403_SNP	6502403	22	G	A	0.151	9.596617e-02	4.190318e-02	1.144704e-02	3.617480e-01	2.326891e-02	2.196160e-02	2.436578e-02
2	2R_6502432_SNP	6502432	20	G	A	0.378	1.267848e-02	3.116433e-02	1.000000e-05	2.477077e-01	6.846594e-01	6.788285e-01	6.795602e-01
2	2R_6502451_SNP	6502451	16	T	C	0.237	2.826407e-02	3.502866e-02	7.088351e-04	3.027431e-01	4.208878e-01	4.119955e-01	4.143331e-01
2	2R_6502481_SNP	6502481	3	T	C	0.012	-7.155976e-02	1.307594e-01	1.000000e-05	2.644596e-01	5.849333e-01	5.777065e-01	5.789231e-01
2	2R_6502502_SNP	6502502	4	T	A	0.006	1.594612e-01	1.841113e-01	1.000000e-05	5.016779e-02	3.876783e-01	3.908802e-01	3.967927e-01
2	2R_6502610_SNP	6502610	6	A	C	0.074	9.326444e-02	5.471221e-02	1.000000e-05	1.000000e-05	9.013306e-02	8.896863e-02	9.527258e-02
2	2R_6502647_SNP	6502647	0	A	G	0.006	-4.815210e-03	1.845129e-01	1.000000e-05	2.296040e-01	9.792114e-01	9.771225e-01	9.771596e-01
2	2R_6502658_SNP	6502658	1	A	G	0.006	2.759751e-01	1.832691e-01	1.000000e-05	5.762503e-02	1.340072e-01	1.328854e-01	1.371214e-01
2	2R_6502700_SNP	6502700	1	A	G	0.006	8.474081e-03	1.845154e-01	1.000000e-05	2.304819e-01	9.634243e-01	9.608205e-01	9.608875e-01
2	2R_6502711_SNP	6502711	0	A	T	0.006	3.052131e-01	1.829863e-01	1.000000e-05	1.000000e-05	9.720976e-02	9.605543e-02	1.007477e-01
2	2R_6502747_SNP	6502747	0	C	G	0.012	1.318017e-03	1.308630e-01	1.000000e-05	2.299421e-01	9.919762e-01	9.870206e-01	9.870504e-01
2	2R_6502770_SNP	6502770	2	T	C	0.042	3.572345e-02	7.099156e-02	1.000000e-05	1.766867e-01	6.154857e-01	6.185763e-01	6.201465e-01
2	2R_6502781_DEL	6502781	5	A	AA	0.025	-4.219425e-02	9.307387e-02	1.000000e-05	2.295727e-01	6.508949e-01	6.483206e-01	6.490182e-01
2	2R_6502803_SNP	6502803	1	A	C	0.006	7.496404e-02	1.844248e-01	1.000000e-05	2.592775e-01	6.849173e-01	6.772213e-01	6.781443e-01
2	2R_6502820_SNP	6502820	1	A	T	0.036	-3.744066e-02	7.646637e-02	4.376781e-02	3.520248e-01	6.250382e-01	6.073099e-01	6.117102e-01
2	2R_6502857_SNP	6502857	0	T	G	0.006	1.989781e-02	1.845068e-01	1.000000e-05	2.357241e-01	9.142503e-01	9.090762e-01	9.092774e-01
2	2R_6502958_SNP	6502958	2	T	A	0.060	8.078568e-03	6.000664e-02	1.000000e-05	2.174399e-01	8.930692e-01	8.987190e-01	8.990314e-01
2	2R_6502959_DEL	6502959	2	A	AGGTAA	0.060	8.078568e-03	6.000664e-02	1.000000e-05	2.174399e-01	8.930692e-01	8.987190e-01	8.990314e-01
2	2R_6502976_SNP	6502976	1	A	G	0.006	5.331127e-01	1.818762e-01	1.360612e+00	1.000000e+05	3.853067e-03	2.129104e-03	7.037075e-03
2	2R_6503032_DEL	6503032	4	C	CTC	0.030	-3.138102e-02	8.351894e-02	1.000000e-05	2.741984e-01	7.075933e-01	6.968500e-01	6.981391e-01
2	2R_6503104_SNP	6503104	17	G	A	0.397	3.568770e-02	3.046944e-02	3.645123e-02	3.501878e-01	2.431720e-01	2.357095e-01	2.392601e-01
2	2R_6503105_SNP	6503105	0	G	A	0.030	1.377647e-01	8.320177e-02	3.555919e-01	7.690962e-01	9.965339e-02	9.487207e-02	1.029263e-01
2	2R_6503135_SNP	6503135	2	G	T	0.042	-2.529441e-02	7.101855e-02	1.000000e-05	2.735262e-01	7.221684e-01	7.110599e-01	7.123357e-01
2	2R_6503140_DEL	6503140	1	A	AG	0.012	1.664700e-01	1.300944e-01	7.711103e-02	4.431275e-01	2.024682e-01	1.937341e-01	1.987324e-01
2	2R_6503147_SNP	6503147	1	C	T	0.012	1.651946e-01	1.302381e-01	1.000000e-05	2.672376e-01	2.064294e-01	2.019078e-01	2.048580e-01
2	2R_6503173_DEL	6503173	0	C	CGAAC	0.060	2.190461e-02	5.996293e-02	1.000000e-05	1.730587e-01	7.153507e-01	7.230508e-01	7.248272e-01
2	2R_6503190_SNP	6503190	3	T	C	0.042	-8.290758e-02	7.076916e-02	6.246431e-02	4.021321e-01	2.430681e-01	2.344682e-01	2.387981e-01
2	2R_6503192_SNP	6503192	17	T	G	0.397	2.035894e-02	3.055226e-02	1.000000e-05	2.852816e-01	5.061031e-01	4.979706e-01	4.997417e-01
2	2R_6503199_SNP	6503199	15	C	T	0.359	-2.975993e-02	3.090817e-02	1.000000e-05	7.523523e-02	3.370233e-01	3.386144e-01	3.430663e-01
2	2R_6503226_SNP	6503226	0	A	C	0.036	1.621986e-01	7.586992e-02	3.411718e-01	7.396045e-01	3.399225e-02	3.198896e-02	3.602892e-02
2	2R_6503234_SNP	6503234	0	T	G	0.024	-9.030988e-02	9.283238e-02	1.000000e-05	4.410246e-02	3.320545e-01	3.339588e-01	3.393979e-01
2	2R_6503258_SNP	6503258	1	A	G	0.012	1.651946e-01	1.302381e-01	1.000000e-05	2.672376e-01	2.064294e-01	2.019078e-01	2.048580e-01
2	2R_6503268_SNP	6503268	0	T	C	0.036	1.621986e-01	7.586992e-02	3.411718e-01	7.396045e-01	3.399225e-02	3.198896e-02	3.602892e-02
2	2R_6503302_SNP	6503302	7	A	C	0.124	2.333315e-02	4.391883e-02	1.000000e-05	8.862502e-02	5.959357e-01	6.056666e-01	6.118684e-01
2	2R_6503395_SNP	6503395	5	A	T	0.110	-3.117736e-02	4.590947e-02	1.000000e-05	4.265742e-02	4.980170e-01	5.049702e-01	5.127364e-01
2	2R_6503422_INS	6503422	4	TGTA	T	0.018	6.717303e-02	1.070694e-01	1.000000e-05	2.395173e-01	5.312731e-01	5.270899e-01	5.282275e-01
2	2R_6503432_INS	6503432	4	CAACGACAACAGGTCA	C	0.012	-4.956311e-02	1.308257e-01	1.000000e-05	2.313364e-01	7.052845e-01	7.025710e-01	7.031229e-01
2	2R_6503434_INS	6503434	6	ACAACAGGTCAGA	A	0.080	3.912285e-02	5.311478e-02	1.000000e-05	3.378858e-02	4.624225e-01	4.681732e-01	4.761400e-01
2	2R_6503444_SNP	6503444	4	C	G	0.079	1.289350e-02	5.316381e-02	1.000000e-05	1.621634e-01	8.086736e-01	8.260748e-01	8.293742e-01
2	2R_6503445_SNP	6503445	4	C	G	0.006	5.325998e-01	1.818851e-01	1.356775e+00	1.000000e+05	3.888138e-03	2.152569e-03	7.082298e-03
2	2R_6503448_SNP	6503448	2	C	A	0.018	-1.255207e-01	1.067406e-01	1.000000e-05	2.546710e-01	2.413016e-01	2.368070e-01	2.395149e-01
2	2R_6503496_SNP	6503496	13	A	T	0.103	1.234378e-01	4.761134e-02	1.000000e-05	1.000000e-05	1.037487e-02	9.937356e-03	1.173162e-02
2	2R_6503536_SNP	6503536	15	C	A	0.007	2.722456e-01	1.833539e-01	1.000000e-05	1.000000e-05	1.394909e-01	1.385386e-01	1.448791e-01
2	2R_6503552_SNP	6503552	13	G	A	0.052	-7.563080e-02	6.653693e-02	8.340860e-02	4.265903e-01	2.573127e-01	2.477852e-01	2.526715e-01
2	2R_6503592_SNP	6503592	5	A	T	0.006	5.323548e-01	1.818889e-01	1.361972e+00	1.000000e+05	3.904904e-03	2.144146e-03	7.130565e-03
2	2R_6503597_SNP	6503597	6	A	C	0.012	2.196961e-01	1.297768e-01	1.000000e-05	1.000000e-05	9.235484e-02	9.119274e-02	9.722949e-02
2	2R_6503843_SNP	6503843	13	C	A	0.103	-2.277389e-02	4.853353e-02	1.000000e-05	1.503515e-01	6.395135e-01	6.467683e-01	6.493281e-01
2	2R_6503871_SNP	6503871	2	T	C	0.036	-1.905362e-02	7.648363e-02	1.000000e-05	2.260284e-01	8.035757e-01	8.029358e-01	8.032671e-01
2	2R_6503879_SNP	6503879	3	A	G	0.006	-8.987520e-02	1.843914e-01	1.000000e-05	1.233645e-01	6.266071e-01	6.356976e-01	6.396719e-01
2	2R_6503882_SNP	6503882	3	C	T	0.006	2.507370e-01	1.834942e-01	1.000000e-05	2.483160e-01	1.736436e-01	1.700007e-01	1.730630e-01
2	2R_6503885_DEL	6503885	4	A	ATTGGTCTATATAAAAATCCGA	0.043	-6.529069e-02	7.088386e-02	1.000000e-05	1.322309e-01	3.583380e-01	3.589723e-01	3.619152e-01
2	2R_6503903_SNP	6503903	13	T	C	0.052	-5.434185e-02	6.665391e-02	1.000000e-05	3.032125e-01	4.160781e-01	4.071171e-01	4.094832e-01
2	2R_6503908_SNP	6503908	3	G	A	0.012	2.173163e-01	1.297859e-01	1.000000e-05	2.225064e-01	9.593084e-02	9.352146e-02	9.678258e-02
2	2R_6503926_SNP	6503926	5	A	G	0.061	-6.805814e-02	5.981254e-02	1.000000e-05	5.020394e-02	2.568197e-01	2.571707e-01	2.620249e-01
2	2R_6503972_DEL	6503972	15	A	AA	0.085	-1.300541e-01	5.236592e-02	3.075777e-01	7.122077e-01	1.400035e-02	1.296541e-02	1.538864e-02
2	2R_6503983_SNP	6503983	6	C	G	0.006	1.222880e-01	1.842895e-01	1.000000e-05	1.865407e-01	5.078896e-01	5.081310e-01	5.096635e-01
2	2R_6503998_SNP	6503998	2	A	T	0.006	9.972253e-03	1.845183e-01	1.000000e-05	2.241591e-01	9.569645e-01	9.644698e-01	9.645998e-01
2	2R_6504030_DEL	6504030	2	T	ACCTA	0.048	-1.483797e-02	6.665718e-02	1.000000e-05	3.067131e-01	8.241195e-01	7.976461e-01	8.012998e-01
2	2R_6504088_SNP	6504088	0	A	C	0.006	-2.564160e-01	1.834368e-01	1.000000e-05	3.517248e-02	1.640251e-01	1.632266e-01	1.678718e-01
2	2R_6504140_DEL	6504140	8	T	TT	0.013	2.607576e-02	1.308868e-01	1.000000e-05	2.307136e-01	8.423315e-01	8.404277e-01	8.406862e-01
2	2R_6504147_SNP	6504147	4	A	T	0.006	-1.386080e-01	1.842129e-01	1.000000e-05	2.691512e-01	4.528558e-01	4.464223e-01	4.481286e-01
2	2R_6504153_SNP	6504153	4	A	G	0.006	9.560286e-03	1.845253e-01	1.000000e-05	2.307884e-01	9.587422e-01	9.559514e-01	9.560279e-01
2	2R_6504258_DEL	6504258	11	A	AA	0.051	-4.647645e-02	6.669853e-02	8.451749e-02	3.942254e-01	4.868940e-01	4.712435e-01	4.767997e-01
2	2R_6504263_SNP	6504263	6	G	A	0.006	2.687842e-01	1.833508e-01	1.000000e-05	6.131468e-02	1.445519e-01	1.434766e-01	1.477168e-01
2	2R_6504278_SNP	6504278	7	A	T	0.006	5.284087e-01	1.819871e-01	1.349418e+00	1.000000e+05	4.191636e-03	2.325056e-03	7.565549e-03
2	2R_6504343_SNP	6504343	17	T	A	0.013	1.327699e-01	1.305458e-01	1.000000e-05	1.000000e-05	3.106157e-01	3.122433e-01	3.274399e-01
2	2R_6504374_SNP	6504374	21	A	G	0.048	-6.417848e-02	7.108559e-02	5.956116e-02	3.936687e-01	3.679223e-01	3.560553e-01	3.605728e-01
2	2R_6504402_SNP	6504402	16	A	C	0.007	3.233155e-01	1.833406e-01	1.871230e-01	4.790362e-01	7.966116e-02	7.595009e-02	8.025171e-02
2	2R_6504467_SNP	6504467	8	C	G	0.006	1.615350e-01	1.840798e-01	2.996405e-02	3.518760e-01	3.814687e-01	3.701485e-01	3.736791e-01
2	2R_6504479_SNP	6504479	10	A	G	0.013	-1.776989e-01	1.301843e-01	1.000000e-05	2.982916e-01	1.741068e-01	1.690697e-01	1.723288e-01
2	2R_6504498_SNP	6504498	19	G	A	0.007	-2.713811e-01	1.833780e-01	1.000000e-05	1.000000e-05	1.407954e-01	1.398527e-01	1.453581e-01
2	2R_6504516_SNP	6504516	27	A	T	0.284	6.791645e-03	3.436363e-02	1.000000e-05	1.898461e-01	8.435681e-01	8.567911e-01	8.582904e-01
2	2R_6504672_SNP	6504672	17	T	C	0.007	1.582005e-01	1.841667e-01	1.000000e-05	5.328920e-02	3.915753e-01	3.948366e-01	4.006335e-01
2	2R_6504786_SNP	6504786	17	T	A	0.358	-1.168069e-03	3.123454e-02	1.000000e-05	2.407892e-01	9.702136e-01	9.541834e-01	9.546208e-01
2	2R_6504815_DEL	6504815	5	C	GTAAG	0.049	-4.927379e-02	6.659145e-02	1.474060e-02	3.331142e-01	4.603805e-01	4.490684e-01	4.520197e-01
2	2R_6504815_SNP	6504815	17	C	G	0.073	-8.888889e-04	5.760485e-02	1.000000e-05	2.284948e-01	9.877070e-01	9.890682e-01	9.890865e-01
2	2R_6504880_SNP	6504880	2	A	G	0.072	-3.110528e-02	5.508300e-02	1.000000e-05	2.077045e-01	5.730412e-01	5.726734e-01	5.737179e-01
2	2R_6504899_SNP	6504899	4	C	A	0.043	-7.196300e-02	7.084493e-02	1.000000e-05	1.849439e-01	3.112114e-01	3.092636e-01	3.116632e-01
2	2R_6504910_INS	6504910	11	ATCA	A	0.134	6.271595e-03	4.312949e-02	1.000000e-05	2.040380e-01	8.845611e-01	8.968327e-01	8.977135e-01
2	2R_6504944_SNP	6504944	8	G	A	0.250	-3.068377e-02	3.351714e-02	1.005621e-01	4.222288e-01	3.612754e-01	3.488058e-01	3.543796e-01
2	2R_6504951_SNP	6504951	3	T	A	0.067	-6.525533e-02	5.721214e-02	5.370018e-02	3.724362e-01	2.556854e-01	2.476641e-01	2.514994e-01
2	2R_6504957_SNP	6504957	0	T	A	0.030	9.243806e-02	8.321447e-02	1.000000e-05	2.872853e-01	2.682431e-01	2.625230e-01	2.652646e-01
2	2R_6505001_SNP	6505001	12	G	C	0.397	-1.180178e-02	3.008487e-02	9.052781e-03	3.131949e-01	6.953524e-01	6.778497e-01	6.807429e-01
2	2R_6505031_SNP	6505031	0	T	C	0.006	3.052131e-01	1.829863e-01	1.000000e-05	1.000000e-05	9.720976e-02	9.605543e-02	1.007477e-01
2	2R_6505042_SNP	6505042	6	G	C	0.265	9.243019e-03	3.272478e-02	1.000000e-05	2.155362e-01	7.779526e-01	7.796710e-01	7.801378e-01
2	2R_6505122_SNP	6505122	0	G	A	0.012	2.085614e-01	1.298579e-01	1.000000e-05	1.078772e-01	1.101584e-01	1.086749e-01	1.123437e-01
2	2R_6505184_SNP	6505184	0	C	T	0.030	-2.095611e-02	8.350735e-02	1.000000e-05	2.407558e-01	8.021637e-01	7.972577e-01	7.976755e-01
2	2R_6505216_SNP	6505216	5	A	G	0.055	-5.508788e-02	6.295096e-02	2.760407e-02	3.443760e-01	3.827882e-01	3.727217e-01	3.759607e-01
2	2R_6505260_SNP	6505260	0	G	T	0.006	-2.734156e-01	1.833840e-01	3.002898e-02	2.797502e-01	1.378734e-01	1.339617e-01	1.372516e-01
2	2R_6505263_SNP	6505263	0	G	A	0.012	2.133013e-02	1.308525e-01	1.000000e-05	2.083525e-01	8.707097e-01	8.793407e-01	8.799476e-01
2	2R_6505280_SNP	6505280	1	T	C	0.078	-4.052901e-02	5.303896e-02	4.259385e-02	3.633362e-01	4.458707e-01	4.326932e-01	4.366399e-01
2	2R_6505285_SNP	6505285	0	T	C	0.006	-4.166789e-02	1.844849e-01	1.000000e-05	2.295260e-01	8.215876e-01	8.200291e-01	8.203229e-01
2	2R_6505319_SNP	6505319	2	T	A	0.024	-1.446296e-01	9.243117e-02	1.000000e-05	1.157428e-01	1.195512e-01	1.180123e-01	1.216488e-01
2	2R_6505325_SNP	6505325	9	G	T	0.138	-5.542988e-02	4.204845e-02	1.786571e-01	5.418183e-01	1.892399e-01	1.807370e-01	1.875450e-01
2	2R_6505334_SNP	6505334	0	G	A	0.012	-1.965740e-02	1.308541e-01	1.000000e-05	2.288720e-01	8.807704e-01	8.798118e-01	8.799994e-01
2	2R_6505335_SNP	6505335	1	C	G	0.024	1.212258e-01	9.310667e-02	2.955762e-01	6.775756e-01	1.947167e-01	1.865476e-01	1.967051e-01
2	2R_6505352_SNP	6505352	0	A	G	0.012	2.133013e-02	1.308525e-01	1.000000e-05	2.083525e-01	8.707097e-01	8.793407e-01	8.799476e-01
2	2R_6505360_DEL	6505360	4	C	CAAACAAACAAAAC	0.037	1.500274e-01	7.584444e-02	1.664157e-01	4.784638e-01	4.957302e-02	4.698675e-02	5.053765e-02
2	2R_6505367_SNP	6505367	11	G	A	0.006	3.317733e-01	1.832259e-01	1.857947e-01	4.771588e-01	7.199035e-02	6.856058e-02	7.269965e-02
2	2R_6505369_SNP	6505369	9	C	A	0.013	2.713042e-02	1.308907e-01	1.000000e-05	2.013620e-01	8.360489e-01	8.445731e-01	8.454003e-01
2	2R_6505377_SNP	6505377	0	A	T	0.006	-6.749684e-02	1.844389e-01	1.000000e-05	1.545853e-01	7.148626e-01	7.254763e-01	7.282324e-01
2	2R_6505388_SNP	6505388	2	G	T	0.018	-1.202516e-01	1.067771e-01	1.000000e-05	2.558488e-01	2.617093e-01	2.570224e-01	2.596151e-01
2	2R_6505393_SNP	6505393	1	A	T	0.018	1.083627e-01	1.075476e-01	2.896822e-01	6.427188e-01	3.151232e-01	3.036145e-01	3.174924e-01
2	2R_6505394_SNP	6505394	9	T	G	0.050	9.525573e-02	6.639407e-02	6.808470e-02	3.845865e-01	1.532532e-01	1.477698e-01	1.516825e-01
2	2R_6505401_SNP	6505401	8	T	C	0.013	2.355980e-02	1.308896e-01	1.000000e-05	2.055916e-01	8.573741e-01	8.660221e-01	8.667168e-01
2	2R_6505416_SNP	6505416	8	A	C	0.013	-5.787489e-04	1.309024e-01	1.000000e-05	2.308869e-01	9.964777e-01	9.870656e-01	9.871222e-01
2	2R_6505417_SNP	6505417	9	G	A	0.050	9.525573e-02	6.639407e-02	6.808470e-02	3.845865e-01	1.532532e-01	1.477698e-01	1.516825e-01
2	2R_6505425_SNP	6505425	9	G	C	0.050	-8.864545e-03	6.673802e-02	1.000000e-05	2.458610e-01	8.944918e-01	8.847207e-01	8.851962e-01
2	2R_6505439_SNP	6505439	0	A	T	0.006	2.729525e-01	1.832930e-01	1.000000e-05	1.000000e-05	1.383429e-01	1.373823e-01	1.437708e-01
2	2R_6505454_SNP	6505454	2	A	T	0.042	-8.475794e-02	7.079192e-02	1.103691e-01	4.115113e-01	2.329033e-01	2.246632e-01	2.293370e-01
2	2R_6505464_DEL	6505464	1	C	CGATTTAAATCAGCTC	0.012	1.651946e-01	1.302381e-01	1.000000e-05	2.672376e-01	2.064294e-01	2.019078e-01	2.048580e-01
2	2R_6505464_SNP	6505464	4	T	C	0.049	-1.106468e-02	6.668220e-02	1.000000e-05	2.481809e-01	8.684128e-01	8.591067e-01	8.596403e-01
2	2R_6505479_SNP	6505479	5	G	C	0.018	-1.581111e-01	1.064977e-01	1.000000e-05	9.323464e-02	1.395346e-01	1.382310e-01	1.420788e-01
2	2R_6505518_INS	6505518	2	AGA	A	0.066	8.940645e-02	5.698049e-02	1.000000e-05	2.800211e-01	1.185355e-01	1.151982e-01	1.185127e-01
2	2R_6505521_SNP	6505521	0	C	T	0.012	2.133013e-02	1.308525e-01	1.000000e-05	2.083525e-01	8.707097e-01	8.793407e-01	8.799476e-01
2	2R_6505573_SNP	6505573	1	A	T	0.066	1.025563e-01	5.683459e-02	1.000000e-05	2.379639e-01	7.297034e-02	7.084216e-02	7.403522e-02
2	2R_6505574_SNP	6505574	2	C	T	0.187	1.241995e-01	3.534762e-02	1.000000e-05	2.678111e-01	5.696377e-04	5.161010e-04	8.133764e-04
2	2R_6505619_SNP	6505619	6	G	C	0.123	-3.929181e-02	4.383106e-02	4.715622e-02	3.818178e-01	3.713172e-01	3.596075e-01	3.638117e-01
2	2R_6505638_SNP	6505638	6	T	C	0.117	-3.585081e-02	4.483413e-02	2.168344e-02	3.487955e-01	4.250668e-01	4.134529e-01	4.168260e-01
2	2R_6505686_SNP	6505686	3	A	G	0.115	1.038361e-01	4.413650e-02	1.000000e-05	2.385082e-01	1.981426e-02	1.887624e-02	2.107333e-02
2	2R_6505688_SNP	6505688	3	T	G	0.115	1.038361e-01	4.413650e-02	1.000000e-05	2.385082e-01	1.981426e-02	1.887624e-02	2.107333e-02
2	2R_6505827_INS	6505827	7	CATAC	C	0.118	-3.292144e-02	4.487655e-02	1.013197e-01	4.427350e-01	4.642274e-01	4.469279e-01	4.544052e-01
2	2R_6505833_SNP	6505833	2	T	C	0.072	-4.606783e-02	5.501981e-02	1.000000e-05	2.774945e-01	4.036305e-01	3.971944e-01	3.991951e-01
2	2R_6505862_SNP	6505862	5	G	A	0.117	-3.979197e-02	4.479408e-02	7.961792e-02	4.243607e-01	3.756481e-01	3.621823e-01	3.677886e-01
2	2R_6505968_SNP	6505968	1	C	A	0.012	4.559311e-02	1.308199e-01	1.000000e-05	2.253533e-01	7.278926e-01	7.266165e-01	7.271124e-01
2	2R_6505972_SNP	6505972	0	T	C	0.024	-1.453716e-01	9.241038e-02	1.000000e-05	1.149556e-01	1.175976e-01	1.160635e-01	1.197024e-01
2	2R_6505974_SNP	6505974	1	G	A	0.018	-9.958090e-02	1.068993e-01	1.000000e-05	2.423480e-01	3.529274e-01	3.484858e-01	3.504952e-01
2	2R_6505990_SNP	6505990	0	T	A	0.036	-1.033326e-02	7.647665e-02	1.000000e-05	2.054059e-01	8.926835e-01	9.062535e-01	9.070993e-01
2	2R_6506006_DEL	6506006	0	G	GAGGGG	0.018	1.445928e-01	1.065833e-01	1.000000e-05	1.483957e-01	1.767446e-01	1.749867e-01	1.783068e-01
2	2R_6506028_SNP	6506028	8	T	A	0.438	3.706549e-03	2.931569e-02	1.000000e-05	2.177023e-01	8.995401e-01	9.057845e-01	9.060893e-01
2	2R_6506078_SNP	6506078	7	C	A	0.224	4.580173e-02	3.465051e-02	3.235025e-01	7.071528e-01	1.880468e-01	1.798226e-01	1.915252e-01
2	2R_6506086_INS	6506086	13	TTCCTCT	T	0.252	3.022798e-02	3.401495e-02	2.192577e-01	5.726235e-01	3.754677e-01	3.600771e-01	3.730581e-01
2	2R_6506093_INS	6506093	20	CCCTCTC	C	0.176	-5.254390e-02	3.952869e-02	3.070067e-02	3.494250e-01	1.855862e-01	1.794761e-01	1.830933e-01
2	2R_6506095_SNP	6506095	2	G	C	0.012	-7.274741e-02	1.307506e-01	1.000000e-05	2.649344e-01	5.786984e-01	5.714682e-01	5.727085e-01
2	2R_6506098_SNP	6506098	2	G	T	0.018	8.752584e-02	1.069687e-01	1.000000e-05	1.620410e-01	4.143945e-01	4.146776e-01	4.169195e-01
2	2R_6506113_SNP	6506113	11	G	A	0.471	7.674661e-03	2.940608e-02	1.000000e-05	1.816977e-01	7.944245e-01	8.054671e-01	8.071301e-01
2	2R_6506114_SNP	6506114	10	C	G	0.475	1.552278e-02	2.928349e-02	1.000000e-05	1.224334e-01	5.967603e-01	6.045048e-01	6.083157e-01
2	2R_6506153_SNP	6506153	5	T	C	0.276	-2.092368e-02	3.219036e-02	1.000000e-05	2.876992e-01	5.165917e-01	5.073400e-01	5.091633e-01
2	2R_6506169_INS	6506169	20	CACC	C	0.270	1.496808e-02	3.403308e-02	3.778677e-02	3.540464e-01	6.606470e-01	6.394565e-01	6.444571e-01
2	2R_6506180_SNP	6506180	0	A	C	0.006	-9.415843e-02	1.843685e-01	1.000000e-05	2.446253e-01	6.102342e-01	6.053931e-01	6.062873e-01
2	2R_6506188_SNP	6506188	1	G	A	0.006	7.496404e-02	1.844248e-01	1.000000e-05	2.592775e-01	6.849173e-01	6.772213e-01	6.781443e-01
2	2R_6506198_SNP	6506198	0	A	C	0.012	2.085614e-01	1.298579e-01	1.000000e-05	1.078772e-01	1.101584e-01	1.086749e-01	1.123437e-01
2	2R_6506201_SNP	6506201	4	C	A	0.128	-6.728126e-02	4.269445e-02	2.218341e-01	5.923279e-01	1.169577e-01	1.111416e-01	1.173533e-01
2	2R_6506202_SNP	6506202	9	C	A	0.371	3.691879e-02	3.006353e-02	1.000000e-05	1.584310e-01	2.211757e-01	2.193970e-01	2.224727e-01
2	2R_6506247_DEL	6506247	13	A	AA	0.097	-5.545960e-02	4.980716e-02	1.426569e-01	4.963199e-01	2.671092e-01	2.561437e-01	2.629845e-01
2	2R_6506319_SNP	6506319	5	T	G	0.037	-2.560911e-03	7.652409e-02	1.000000e-05	2.322872e-01	9.733436e-01	9.669572e-01	9.670492e-01
2	2R_6506326_SNP	6506326	1	A	G	0.012	-9.712499e-02	1.306504e-01	1.000000e-05	1.547207e-01	4.582928e-01	4.598219e-01	4.621014e-01
2	2R_6506334_SNP	6506334	0	T	A	0.006	-2.264918e-01	1.836740e-01	1.000000e-05	1.430329e-01	2.192748e-01	2.177887e-01	2.210236e-01
2	2R_6506340_SNP	6506340	7	C	T	0.062	1.584458e-01	5.879743e-02	1.000000e-05	1.000000e-05	7.768168e-03	7.410504e-03	8.924312e-03
2	2R_6506356_SNP	6506356	5	A	T	0.037	2.086369e-01	7.479138e-02	1.000000e-05	2.021399e-01	5.895046e-03	5.558284e-03	6.790446e-03
2	2R_6506364_SNP	6506364	0	T	C	0.006	-2.716705e-01	1.833045e-01	1.000000e-05	1.000000e-05	1.402169e-01	1.392700e-01	1.445658e-01
2	2R_6506376_SNP	6506376	0	G	C	0.006	-1.929337e-01	1.840468e-01	4.778496e-02	3.198232e-01	2.960305e-01	2.888160e-01	2.918229e-01
2	2R_6506421_DEL	6506421	0	T	TCAAAACT	0.006	-1.408447e-02	1.845100e-01	1.000000e-05	2.250120e-01	9.392449e-01	9.427922e-01	9.429108e-01
2	2R_6506464_SNP	6506464	2	T	C	0.024	1.211470e-01	9.302657e-02	1.942531e-01	5.134892e-01	1.946235e-01	1.871425e-01	1.933578e-01
2	2R_6506493_SNP	6506493	10	T	A	0.494	-4.483536e-02	2.906544e-02	1.000000e-05	1.000000e-05	1.248403e-01	1.237928e-01	1.337112e-01
2	2R_6506512_SNP	6506512	11	A	T	0.389	1.993970e-02	3.008199e-02	1.000000e-05	6.822266e-02	5.083491e-01	5.150818e-01	5.213693e-01
2	2R_6506518_SNP	6506518	3	A	C	0.048	8.310158e-02	6.636467e-02	1.000000e-05	9.221111e-02	2.122598e-01	2.115938e-01	2.153993e-01
2	2R_6506560_SNP	6506560	17	A	G	0.371	1.687922e-02	3.096532e-02	1.000000e-05	8.099082e-02	5.864157e-01	5.961024e-01	6.026212e-01
2	2R_6506567_SNP	6506567	12	A	T	0.167	-2.901073e-02	3.947284e-02	1.310513e-01	4.797574e-01	4.634044e-01	4.449323e-01	4.544923e-01
2	2R_6506584_SNP	6506584	7	C	T	0.043	8.311138e-03	7.109138e-02	1.000000e-05	2.168368e-01	9.070744e-01	9.144447e-01	9.147808e-01
2	2R_6506590_SNP	6506590	11	G	T	0.382	-3.243126e-02	3.010976e-02	1.000000e-05	1.000000e-05	2.829979e-01	2.840470e-01	2.951662e-01
2	2R_6506645_SNP	6506645	6	C	T	0.117	-4.933002e-02	4.475965e-02	1.578656e-01	5.215209e-01	2.720096e-01	2.604086e-01	2.681137e-01
2	2R_6506677_SNP	6506677	1	T	G	0.006	2.766372e-01	1.832631e-01	1.000000e-05	5.610121e-02	1.330699e-01	1.319497e-01	1.361988e-01
2	2R_6506684_DEL	6506684	4	C	CC	0.012	-4.595458e-02	1.308336e-01	1.000000e-05	2.324139e-01	7.258504e-01	7.230039e-01	7.235083e-01
2	2R_6506705_SNP	6506705	11	A	G	0.344	2.928566e-02	3.082393e-02	1.000000e-05	1.002965e-01	3.434452e-01	3.446305e-01	3.484089e-01
2	2R_6506714_SNP	6506714	6	A	T	0.315	-6.021459e-03	3.111668e-02	1.000000e-05	1.551656e-01	8.467944e-01	8.738365e-01	8.790034e-01
2	2R_6506720_SNP	6506720	5	A	T	0.074	3.084731e-02	5.512349e-02	1.000000e-05	1.475611e-01	5.765040e-01	5.815936e-01	5.840970e-01
2	2R_6506732_SNP	6506732	2	A	C	0.018	9.719313e-02	1.069184e-01	1.000000e-05	2.524126e-01	3.646469e-01	3.601247e-01	3.621052e-01
2	2R_6506770_SNP	6506770	4	G	A	0.067	6.089200e-02	5.723153e-02	1.000000e-05	2.504908e-01	2.888926e-01	2.847303e-01	2.871354e-01
2	2R_6506791_SNP	6506791	1	G	C	0.006	2.750052e-01	1.832779e-01	1.000000e-05	5.692710e-02	1.353892e-01	1.342784e-01	1.385304e-01
2	2R_6506841_SNP	6506841	4	T	A	0.073	7.310936e-03	5.515917e-02	1.000000e-05	2.264217e-01	8.947157e-01	8.952840e-01	8.954531e-01
2	2R_6506847_DEL	6506847	21	A	AA	0.184	2.793772e-02	3.912474e-02	1.000000e-05	1.495052e-01	4.761880e-01	4.783905e-01	4.807772e-01
2	2R_6506853_MNP	6506853	0	TAT	ATG	0.012	1.064484e-01	1.306725e-01	3.508899e-02	3.066284e-01	4.164570e-01	4.078496e-01	4.102905e-01
2	2R_6506857_INS	6506857	0	ACACACA	GTG	0.012	1.064484e-01	1.306725e-01	3.508899e-02	3.066284e-01	4.164570e-01	4.078496e-01	4.102905e-01
2	2R_6506879_SNP	6506879	4	C	T	0.049	2.526430e-02	6.665889e-02	1.000000e-05	1.721064e-01	7.051657e-01	7.125156e-01	7.143060e-01
2	2R_6506884_SNP	6506884	0	C	T	0.006	1.585654e-01	1.840691e-01	2.888693e-02	3.506104e-01	3.902357e-01	3.787417e-01	3.822445e-01
2	2R_6506892_SNP	6506892	0	T	C	0.006	1.354269e-02	1.845103e-01	1.000000e-05	2.379504e-01	9.415778e-01	9.328428e-01	9.330918e-01
2	2R_6506902_SNP	6506902	0	A	G	0.018	1.933280e-03	1.071724e-01	1.000000e-05	2.286904e-01	9.856294e-01	9.862341e-01	9.862552e-01
2	2R_6506967_SNP	6506967	8	G	C	0.188	4.413778e-02	3.710357e-02	1.000000e-05	1.830177e-04	2.359090e-01	2.361099e-01	2.422025e-01
2	2R_6506974_SNP	6506974	0	A	G	0.024	1.822972e-01	9.201515e-02	1.000000e-05	2.223975e-01	4.922432e-02	4.754907e-02	5.051895e-02
2	2R_6506994_SNP	6506994	10	T	A	0.494	-1.966136e-02	2.923321e-02	1.000000e-05	9.682088e-02	5.021565e-01	5.076455e-01	5.121799e-01
2	2R_6507002_SNP	6507002	5	A	T	0.092	2.735496e-03	4.984764e-02	1.000000e-05	2.204478e-01	9.563023e-01	9.779623e-01	9.783791e-01
2	2R_6507016_SNP	6507016	9	C	T	0.396	-4.577980e-02	2.961559e-02	1.000000e-05	1.000000e-05	1.240571e-01	1.230052e-01	1.291985e-01
2	2R_6507022_SNP	6507022	2	T	C	0.048	1.315004e-01	6.602743e-02	2.750629e-01	6.874340e-01	4.805483e-02	4.518713e-02	4.970995e-02
2	2R_6507029_INS	6507029	3	CATTGT	C	0.018	1.394344e-02	1.071847e-01	1.000000e-05	2.088928e-01	8.966544e-01	9.070135e-01	9.076815e-01
2	2R_6507031_DEL	6507031	2	G	GACA	0.018	1.561705e-02	1.071774e-01	1.000000e-05	2.060385e-01	8.843254e-01	8.946170e-01	8.953853e-01
2	2R_6507033_SNP	6507033	13	T	C	0.194	-3.537780e-03	3.739984e-02	1.000000e-05	2.765946e-01	9.247518e-01	8.959890e-01	8.986205e-01
2	2R_6507034_SNP	6507034	5	G	A	0.018	1.872089e-01	1.062131e-01	1.000000e-05	7.121434e-02	7.981200e-02	7.853304e-02	8.226297e-02
2	2R_6507050_SNP	6507050	3	A	G	0.055	-2.319320e-02	6.304228e-02	3.800412e-02	3.644132e-01	7.134171e-01	6.871107e-01	6.935740e-01
2	2R_6507067_SNP	6507067	7	T	A	0.155	-2.993633e-02	3.998319e-02	1.160890e-01	4.426463e-01	4.550839e-01	4.384889e-01	4.460663e-01
2	2R_6507070_SNP	6507070	7	G	A	0.155	-3.670836e-02	3.996300e-02	2.584995e-01	6.407268e-01	3.596592e-01	3.440314e-01	3.602924e-01
2	2R_6507072_SNP	6507072	7	A	G	0.155	-3.207078e-02	3.997505e-02	1.806824e-01	5.410573e-01	4.235440e-01	4.056005e-01	4.179876e-01
2	2R_6507079_SNP	6507079	12	A	C	0.135	-3.018920e-02	4.310269e-02	1.736174e-01	5.457899e-01	4.846568e-01	4.629791e-01	4.775466e-01
2	2R_6507090_SNP	6507090	13	C	T	0.045	-5.010797e-04	7.115692e-02	1.000000e-05	2.359276e-01	9.943899e-01	9.767646e-01	9.770526e-01
2	2R_6507091_SNP	6507091	18	T	G	0.093	6.776430e-03	5.163223e-02	1.000000e-05	1.896008e-01	8.957411e-01	9.209710e-01	9.233934e-01
2	2R_6507093_SNP	6507093	13	G	A	0.400	3.253918e-02	3.013131e-02	3.552918e-01	7.609100e-01	2.817476e-01	2.704566e-01	2.892592e-01
2	2R_6507096_SNP	6507096	11	C	T	0.127	-3.682608e-02	4.397850e-02	2.932321e-01	7.026192e-01	4.035912e-01	3.854627e-01	4.082101e-01
2	2R_6507097_SNP	6507097	9	T	C	0.214	-1.109995e-02	3.557198e-02	1.000000e-05	9.402224e-02	7.554003e-01	7.776652e-01	7.873090e-01
2	2R_6507109_SNP	6507109	13	A	G	0.381	-2.001665e-02	3.039267e-02	1.000000e-05	1.672100e-01	5.110643e-01	5.129761e-01	5.148642e-01
2	2R_6507119_SNP	6507119	8	T	G	0.256	-2.437063e-02	3.326019e-02	1.000000e-05	3.071358e-02	4.647584e-01	4.706362e-01	4.786658e-01
2	2R_6507139_SNP	6507139	12	C	T	0.333	-2.091013e-02	3.123116e-02	1.601639e-01	5.048522e-01	5.040891e-01	4.833784e-01	4.958989e-01
2	2R_6507142_SNP	6507142	10	T	A	0.291	-1.695184e-02	3.219908e-02	7.129815e-02	3.905364e-01	5.992648e-01	5.785915e-01	5.851721e-01
2	2R_6507151_SNP	6507151	11	A	T	0.299	-8.810877e-03	3.205189e-02	7.965259e-03	3.121993e-01	7.837394e-01	7.605146e-01	7.640730e-01
2	2R_6507164_INS	6507164	24	AT	A	0.312	-3.778655e-03	3.307285e-02	1.000000e-05	2.762584e-01	9.091757e-01	8.830592e-01	8.854315e-01
2	2R_6507178_SNP	6507178	11	C	T	0.280	4.301878e-03	3.268834e-02	1.000000e-05	2.021865e-01	8.954578e-01	9.113409e-01	9.124397e-01
2	2R_6507190_SNP	6507190	1	T	C	0.018	-1.256868e-01	1.067334e-01	1.000000e-05	2.548290e-01	2.406509e-01	2.361561e-01	2.388683e-01
2	2R_6507197_SNP	6507197	8	T	A	0.244	8.492901e-03	3.388592e-02	1.045574e-01	5.133336e-01	8.024085e-01	7.458642e-01	7.733351e-01
2	2R_6507203_SNP	6507203	2	T	A	0.006	1.428244e-02	1.845166e-01	1.000000e-05	2.351318e-01	9.383949e-01	9.327490e-01	9.329207e-01
2	2R_6507206_SNP	6507206	16	A	C	0.303	-1.759364e-02	3.245498e-02	4.615212e-02	3.603228e-01	5.884809e-01	5.704361e-01	5.751082e-01
2	2R_6507207_SNP	6507207	16	C	A	0.322	8.243211e-03	3.191899e-02	1.000000e-05	1.593906e-01	7.965307e-01	8.130604e-01	8.164092e-01
2	2R_6507213_SNP	6507213	19	T	A	0.315	7.142109e-03	3.242738e-02	1.000000e-05	1.702734e-01	8.259476e-01	8.434807e-01	8.463301e-01
2	2R_6507218_SNP	6507218	24	C	T	0.278	-7.919002e-03	3.422161e-02	2.031702e-03	3.067336e-01	8.172863e-01	7.922341e-01	7.957758e-01
2	2R_6507219_SNP	6507219	27	G	T	0.255	-3.963538e-03	3.552864e-02	1.000000e-05	2.676194e-01	9.113079e-01	8.890998e-01	8.908304e-01
2	2R_6507228_SNP	6507228	33	A	C	0.215	1.452012e-02	3.853546e-02	1.000000e-05	8.331559e-02	7.068042e-01	7.245638e-01	7.337638e-01
2	2R_6507239_SNP	6507239	33	A	T	0.222	-2.142406e-02	3.806182e-02	9.119322e-02	4.177511e-01	5.742792e-01	5.531013e-01	5.610867e-01
2	2R_6507241_SNP	6507241	30	T	C	0.232	-2.236734e-02	3.708702e-02	1.454863e-01	4.886449e-01	5.472625e-01	5.242640e-01	5.369898e-01
2	2R_6507245_SNP	6507245	25	G	C	0.266	-2.307326e-03	3.482628e-02	1.000000e-05	2.635460e-01	9.472566e-01	9.203378e-01	9.221893e-01
2	2R_6507246_SNP	6507246	24	C	G	0.271	-6.071866e-03	3.449412e-02	1.000000e-05	3.037885e-01	8.604880e-01	8.312037e-01	8.351344e-01
2	2R_6507250_SNP	6507250	21	G	A	0.286	8.029600e-03	3.358117e-02	1.000000e-05	1.513241e-01	8.113151e-01	8.318673e-01	8.363399e-01
2	2R_6507268_SNP	6507268	3	C	G	0.273	-1.094485e-02	3.214584e-02	1.000000e-05	1.721793e-02	7.339293e-01	7.579423e-01	7.784665e-01
2	2R_6507274_SNP	6507274	0	T	G	0.006	-9.415843e-02	1.843685e-01	1.000000e-05	2.446253e-01	6.102342e-01	6.053931e-01	6.062873e-01
2	2R_6507276_SNP	6507276	0	C	G	0.006	-9.415843e-02	1.843685e-01	1.000000e-05	2.446253e-01	6.102342e-01	6.053931e-01	6.062873e-01
2	2R_6507281_DEL	6507281	5	C	CC	0.012	-4.944073e-02	1.308309e-01	1.000000e-05	2.330398e-01	7.059892e-01	7.029757e-01	7.035308e-01
2	2R_6507285_SNP	6507285	0	G	T	0.012	2.085614e-01	1.298579e-01	1.000000e-05	1.078772e-01	1.101584e-01	1.086749e-01	1.123437e-01
2	2R_6507292_SNP	6507292	7	G	T	0.261	-7.051713e-03	3.301311e-02	1.000000e-05	2.746875e-01	8.311184e-01	8.144720e-01	8.160632e-01
2	2R_6507302_SNP	6507302	1	A	T	0.042	-1.108113e-01	7.068291e-02	2.946785e-01	6.419167e-01	1.188497e-01	1.134239e-01	1.207718e-01
2	2R_6507306_SNP	6507306	6	A	T	0.253	-3.038635e-03	3.324246e-02	1.000000e-05	2.540275e-01	9.272784e-01	9.097157e-01	9.106760e-01
2	2R_6507365_SNP	6507365	2	A	G	0.090	2.234787e-02	4.977229e-02	1.000000e-05	1.483794e-01	6.540157e-01	6.620236e-01	6.647722e-01
2	2R_6507378_SNP	6507378	3	T	A	0.085	2.378333e-02	5.136182e-02	1.000000e-05	1.925052e-01	6.439317e-01	6.463637e-01	6.474669e-01
2	2R_6507418_DEL	6507418	0	A	AA	0.012	-1.853134e-01	1.300702e-01	1.000000e-05	1.397310e-01	1.561158e-01	1.543705e-01	1.578252e-01
2	2R_6507444_SNP	6507444	0	G	A	0.012	2.085614e-01	1.298579e-01	1.000000e-05	1.078772e-01	1.101584e-01	1.086749e-01	1.123437e-01
2	2R_6507473_SNP	6507473	15	C	A	0.386	6.046601e-03	3.055173e-02	1.000000e-05	2.416780e-01	8.433549e-01	8.373331e-01	8.377129e-01
2	2R_6507477_INS	6507477	1	AA	A	0.006	-9.110915e-02	1.843810e-01	1.000000e-05	1.206235e-01	6.218640e-01	6.309364e-01	6.350394e-01
2	2R_6507501_SNP	6507501	0	C	G	0.006	-1.929337e-01	1.840468e-01	4.778496e-02	3.198232e-01	2.960305e-01	2.888160e-01	2.918229e-01
2	2R_6507589_SNP	6507589	6	T	G	0.278	-3.325279e-02	3.216806e-02	1.491012e-02	3.278998e-01	3.027704e-01	2.949677e-01	2.980297e-01
2	2R_6507632_SNP	6507632	10	G	T	0.259	-2.742529e-02	3.331929e-02	3.099393e-03	3.128855e-01	4.116289e-01	4.025638e-01	4.050944e-01
2	2R_6507665_SNP	6507665	0	A	G	0.006	-1.612406e-01	1.840884e-01	1.000000e-05	2.468642e-01	3.823572e-01	3.776810e-01	3.795447e-01
2	2R_6507689_SNP	6507689	8	T	G	0.306	-3.624810e-02	3.147425e-02	3.224021e-01	7.274885e-01	2.511108e-01	2.402947e-01	2.554066e-01
2	2R_6507745_DEL	6507745	1	T	TAACT	0.018	6.559465e-03	1.071771e-01	1.000000e-05	2.286249e-01	9.512719e-01	9.513672e-01	9.514410e-01
2	2R_6507758_SNP	6507758	0	T	A	0.024	-6.405887e-02	9.296377e-02	1.000000e-05	2.759227e-01	4.917390e-01	4.840200e-01	4.856900e-01
2	2R_6507762_INS	6507762	0	CA	T	0.024	-6.296861e-02	9.296826e-02	1.000000e-05	2.348617e-01	4.991502e-01	4.952512e-01	4.965055e-01
2	2R_6507774_SNP	6507774	8	A	C	0.237	-1.280396e-02	3.416417e-02	1.460370e-02	3.216542e-01	7.083042e-01	6.892717e-01	6.926815e-01
2	2R_6507776_SNP	6507776	5	A	T	0.239	-1.438200e-02	3.375966e-02	2.664792e-02	3.409095e-01	6.706514e-01	6.510747e-01	6.552756e-01
2	2R_6507809_SNP	6507809	0	G	T	0.006	1.585654e-01	1.840691e-01	2.888693e-02	3.506104e-01	3.902357e-01	3.787417e-01	3.822445e-01
2	2R_6507810_SNP	6507810	0	A	G	0.006	1.585654e-01	1.840691e-01	2.888693e-02	3.506104e-01	3.902357e-01	3.787417e-01	3.822445e-01
2	2R_6507813_SNP	6507813	0	T	A	0.006	1.854947e-01	1.840014e-01	3.470856e-02	3.201374e-01	3.148662e-01	3.069911e-01	3.099545e-01
2	2R_6507894_SNP	6507894	1	T	C	0.024	-1.475803e-01	9.241243e-02	3.703514e-02	3.222269e-01	1.121732e-01	1.081669e-01	1.116570e-01
2	2R_6507895_SNP	6507895	1	T	C	0.024	-6.311484e-02	9.297447e-02	1.000000e-05	2.354935e-01	4.981842e-01	4.942251e-01	4.954853e-01
2	2R_6507941_SNP	6507941	0	C	T	0.012	2.085614e-01	1.298579e-01	1.000000e-05	1.078772e-01	1.101584e-01	1.086749e-01	1.123437e-01
2	2R_6507996_SNP	6507996	0	A	T	0.006	-2.716705e-01	1.833045e-01	1.000000e-05	1.000000e-05	1.402169e-01	1.392700e-01	1.445658e-01
2	2R_6508001_SNP	6508001	4	C	A	0.073	2.602424e-02	5.512511e-02	1.000000e-05	1.247038e-01	6.374796e-01	6.470195e-01	6.510016e-01
2	2R_6508047_SNP	6508047	0	G	A	0.006	8.208188e-03	1.845122e-01	1.000000e-05	2.252063e-01	9.645706e-01	9.720857e-01	9.721868e-01
2	2R_6508079_INS	6508079	13	GGCGGAATTCTGCTCACTTCACAG	G	0.387	-1.248052e-02	3.032246e-02	1.935161e-02	3.314390e-01	6.811686e-01	6.618520e-01	6.656281e-01
2	2R_6508082_SNP	6508082	3	G	C	0.024	7.811335e-02	9.291971e-02	1.000000e-05	3.581394e-02	4.017509e-01	4.055326e-01	4.123267e-01
2	2R_6508088_SNP	6508088	0	C	T	0.006	3.419661e-02	1.844942e-01	1.000000e-05	2.133484e-01	8.531782e-01	8.583511e-01	8.587784e-01
2	2R_6508102_SNP	6508102	2	A	G	0.036	6.755370e-02	7.631803e-02	1.000000e-05	9.072249e-02	3.773505e-01	3.794789e-01	3.836677e-01
2	2R_6508120_SNP	6508120	0	C	T	0.048	-1.686850e-02	6.663419e-02	1.000000e-05	2.544629e-01	8.004648e-01	7.916126e-01	7.923208e-01
2	2R_6508127_INS	6508127	3	GAATTCG	G	0.030	-9.646145e-02	8.321668e-02	7.567321e-03	2.862187e-01	2.480557e-01	2.424234e-01	2.452682e-01
2	2R_6508129_SNP	6508129	0	A	C	0.006	1.585654e-01	1.840691e-01	2.888693e-02	3.506104e-01	3.902357e-01	3.787417e-01	3.822445e-01
2	2R_6508154_SNP	6508154	1	C	G	0.054	1.215869e-02	6.303634e-02	1.000000e-05	1.929232e-01	8.472858e-01	8.601721e-01	8.614894e-01
2	2R_6508172_SNP	6508172	6	T	C	0.420	-4.384953e-03	2.928472e-02	1.000000e-05	1.815636e-01	8.811553e-01	9.065184e-01	9.094684e-01
2	2R_6508201_SNP	6508201	1	T	C	0.012	7.673834e-02	1.307321e-01	1.000000e-05	1.734673e-01	5.580084e-01	5.603736e-01	5.620507e-01
2	2R_6508214_MNP	6508214	0	AAA	CTC	0.006	1.034068e-01	1.843387e-01	1.000000e-05	1.956814e-01	5.755804e-01	5.762183e-01	5.774086e-01
2	2R_6508249_SNP	6508249	0	A	T	0.006	8.208188e-03	1.845122e-01	1.000000e-05	2.252063e-01	9.645706e-01	9.720857e-01	9.721868e-01
2	2R_6508282_SNP	6508282	0	A	T	0.006	-3.303497e-01	1.827231e-01	1.000000e-05	1.000000e-05	7.242838e-02	7.127499e-02	7.576665e-02
2	2R_6508286_SNP	6508286	0	C	T	0.048	-1.686850e-02	6.663419e-02	1.000000e-05	2.544629e-01	8.004648e-01	7.916126e-01	7.923208e-01
2	2R_6508398_SNP	6508398	0	G	A	0.006	8.208188e-03	1.845122e-01	1.000000e-05	2.252063e-01	9.645706e-01	9.720857e-01	9.721868e-01
2	2R_6508400_SNP	6508400	7	A	G	0.348	1.444417e-02	3.043766e-02	1.568448e-01	5.262508e-01	6.357319e-01	6.039138e-01	6.235890e-01
2	2R_6508412_INS	6508412	0	TTGT	A	0.006	1.432019e-01	1.841782e-01	1.000000e-05	2.080260e-01	4.379598e-01	4.359307e-01	4.375162e-01
2	2R_6508417_SNP	6508417	6	G	T	0.352	-1.921903e-02	3.025208e-02	1.021272e-01	4.233815e-01	5.261101e-01	5.076051e-01	5.151011e-01
2	2R_6508418_SNP	6508418	0	A	G	0.006	-2.516103e-01	1.832928e-01	5.422232e-01	1.000000e+05	1.716902e-01	1.282830e-01	1.887728e-01
2	2R_6508423_SNP	6508423	3	C	T	0.097	-4.039253e-03	4.839617e-02	1.000000e-05	2.321488e-01	9.335846e-01	9.302038e-01	9.303285e-01
2	2R_6508446_SNP	6508446	0	A	C	0.006	-9.415843e-02	1.843685e-01	1.000000e-05	2.446253e-01	6.102342e-01	6.053931e-01	6.062873e-01
2	2R_6508453_SNP	6508453	10	A	G	0.342	2.501016e-02	3.080940e-02	1.031450e-01	4.260877e-01	4.180859e-01	4.035318e-01	4.097974e-01
2	2R_6508493_DEL	6508493	13	T	TGA	0.239	-2.071467e-02	3.462482e-02	1.000000e-05	2.003929e-01	5.504814e-01	5.501962e-01	5.513978e-01
2	2R_6508498_INS	6508498	15	TTTTGGTCT	T	0.229	-1.802872e-02	3.538039e-02	1.000000e-05	2.032143e-01	6.110307e-01	6.113995e-01	6.123867e-01
2	2R_6508507_SNP	6508507	1	C	T	0.006	5.323505e-01	1.818870e-01	1.359493e+00	1.000000e+05	3.904811e-03	2.158091e-03	7.120776e-03
2	2R_6508514_DEL	6508514	1	TC	GGGA	0.006	-8.584483e-02	1.843963e-01	1.000000e-05	2.130383e-01	6.421511e-01	6.419108e-01	6.427010e-01
2	2R_6508524_DEL	6508524	0	C	CA	0.042	-1.528690e-01	7.019676e-02	2.787350e-01	6.093683e-01	3.083796e-02	2.899243e-02	3.244275e-02
2	2R_6508529_SNP	6508529	4	A	G	0.207	5.079186e-04	3.543577e-02	1.000000e-05	2.285893e-01	9.885811e-01	9.981808e-01	9.981897e-01
2	2R_6508540_SNP	6508540	0	T	G	0.012	-1.811776e-01	1.301052e-01	1.000000e-05	3.032708e-01	1.656195e-01	1.606082e-01	1.639255e-01
2	2R_6508558_SNP	6508558	1	C	T	0.024	8.048600e-02	9.289363e-02	1.000000e-05	3.047286e-02	3.875039e-01	3.909321e-01	3.978281e-01
2	2R_6508581_SNP	6508581	1	G	C	0.042	-1.531760e-01	7.020278e-02	2.798052e-01	6.105478e-01	3.052192e-02	2.869225e-02	3.212979e-02
2	2R_6508584_SNP	6508584	2	C	G	0.006	3.413184e-02	1.845009e-01	1.000000e-05	2.133835e-01	8.534584e-01	8.586332e-01	8.590596e-01
2	2R_6508586_INS	6508586	1	ACTGT	A	0.006	3.394832e-02	1.844978e-01	1.000000e-05	2.134617e-01	8.542349e-01	8.594209e-01	8.598449e-01
2	2R_6508595_INS	6508595	0	TCCAAATTTCACGAAGTTCGAAGCCTT	T	0.006	3.419661e-02	1.844942e-01	1.000000e-05	2.133484e-01	8.531782e-01	8.583511e-01	8.587784e-01
2	2R_6508598_SNP	6508598	1	G	C	0.024	8.048600e-02	9.289363e-02	1.000000e-05	3.047286e-02	3.875039e-01	3.909321e-01	3.978281e-01
2	2R_6508601_SNP	6508601	1	G	T	0.024	8.048600e-02	9.289363e-02	1.000000e-05	3.047286e-02	3.875039e-01	3.909321e-01	3.978281e-01
2	2R_6508603_SNP	6508603	2	G	T	0.042	3.411280e-02	7.099634e-02	1.000000e-05	1.264505e-01	6.315139e-01	6.405488e-01	6.443981e-01
2	2R_6508609_SNP	6508609	0	C	T	0.018	-2.894696e-02	1.071489e-01	1.000000e-05	2.448971e-01	7.873756e-01	7.815460e-01	7.820495e-01
2	2R_6508615_SNP	6508615	2	G	A	0.036	4.295110e-02	7.642526e-02	1.000000e-05	1.135122e-01	5.748732e-01	5.822675e-01	5.864309e-01
2	2R_6508617_SNP	6508617	1	T	G	0.012	-3.332247e-02	1.308422e-01	1.000000e-05	2.349938e-01	7.992879e-01	7.961346e-01	7.964955e-01
2	2R_6508623_SNP	6508623	5	A	T	0.025	1.269045e-01	9.260916e-02	1.000000e-05	1.000000e-05	1.724361e-01	1.717816e-01	1.802144e-01
2	2R_6508624_SNP	6508624	4	A	C	0.006	2.502658e-01	1.835016e-01	1.000000e-05	8.280111e-02	1.744661e-01	1.734627e-01	1.775166e-01
2	2R_6508626_SNP	6508626	3	C	A	0.012	1.160493e-01	1.305670e-01	1.000000e-05	1.273031e-01	3.753913e-01	3.763963e-01	3.794812e-01
2	2R_6508627_SNP	6508627	2	G	A	0.012	1.161737e-01	1.305615e-01	1.000000e-05	1.277618e-01	3.748607e-01	3.758398e-01	3.789138e-01
2	2R_6508630_SNP	6508630	3	T	C	0.212	1.584259e-05	3.503221e-02	1.000000e-05	2.304710e-01	9.996397e-01	9.905918e-01	9.906378e-01
2	2R_6508632_SNP	6508632	1	T	C	0.012	7.178436e-02	1.307491e-01	1.000000e-05	1.704062e-01	5.837267e-01	5.870257e-01	5.887586e-01
2	2R_6508665_SNP	6508665	1	G	A	0.024	8.048600e-02	9.289363e-02	1.000000e-05	3.047286e-02	3.875039e-01	3.909321e-01	3.978281e-01
2	2R_6508669_SNP	6508669	1	G	A	0.024	8.048600e-02	9.289363e-02	1.000000e-05	3.047286e-02	3.875039e-01	3.909321e-01	3.978281e-01
2	2R_6508677_SNP	6508677	3	T	A	0.018	8.243716e-02	1.069991e-01	1.000000e-05	4.610217e-02	4.421296e-01	4.470146e-01	4.537757e-01
2	2R_6508700_SNP	6508700	7	T	C	0.311	-3.125007e-02	3.127633e-02	1.708730e-01	5.123154e-01	3.191712e-01	3.066224e-01	3.149751e-01
2	2R_6508712_INS	6508712	3	CGC	C	0.018	1.319962e-01	1.066995e-01	1.000000e-05	1.000000e-05	2.178033e-01	2.177252e-01	2.239456e-01
2	2R_6508714_SNP	6508714	3	T	A	0.018	1.319962e-01	1.066995e-01	1.000000e-05	1.000000e-05	2.178033e-01	2.177252e-01	2.239456e-01
2	2R_6508730_SNP	6508730	1	A	G	0.024	8.048600e-02	9.289363e-02	1.000000e-05	3.047286e-02	3.875039e-01	3.909321e-01	3.978281e-01
2	2R_6508743_SNP	6508743	7	G	T	0.168	-1.544337e-02	3.879025e-02	1.777940e-02	3.321958e-01	6.910496e-01	6.710431e-01	6.749363e-01
2	2R_6508744_SNP	6508744	2	A	T	0.012	-3.430294e-02	1.308454e-01	1.000000e-05	2.353216e-01	7.935201e-01	7.902877e-01	7.906620e-01
2	2R_6508749_SNP	6508749	8	C	T	0.481	2.338705e-02	2.908877e-02	1.604807e-01	4.936820e-01	4.225533e-01	4.064462e-01	4.161205e-01
2	2R_6508833_SNP	6508833	32	A	G	0.478	2.384513e-02	3.156229e-02	1.952702e-01	5.465304e-01	4.510231e-01	4.323207e-01	4.461909e-01
2	2R_6508850_SNP	6508850	29	A	G	0.022	-1.401958e-02	1.073708e-01	1.000000e-05	2.358559e-01	8.962723e-01	8.916297e-01	8.918513e-01
2	2R_6508865_SNP	6508865	1	A	G	0.012	-2.969245e-02	1.308474e-01	1.000000e-05	2.649444e-01	8.207619e-01	8.082679e-01	8.093541e-01
2	2R_6508926_SNP	6508926	5	T	C	0.166	-2.404694e-02	3.872056e-02	5.974339e-02	3.842406e-01	5.354264e-01	5.181186e-01	5.234689e-01
2	2R_6508932_SNP	6508932	9	T	A	0.415	1.481372e-02	2.959901e-02	7.097068e-02	3.824973e-01	6.173998e-01	5.965929e-01	6.029693e-01
2	2R_6508948_SNP	6508948	0	T	G	0.042	2.308520e-02	7.100447e-02	1.000000e-05	2.264045e-01	7.454972e-01	7.442960e-01	7.447486e-01
2	2R_6508958_SNP	6508958	15	T	C	0.275	2.143490e-02	3.328504e-02	1.000000e-05	2.493588e-01	5.204772e-01	5.155106e-01	5.167506e-01
2	2R_6509009_SNP	6509009	1	A	G	0.054	-1.155821e-02	6.303702e-02	1.000000e-05	2.154555e-01	8.547426e-01	8.592786e-01	8.596535e-01
2	2R_6509014_SNP	6509014	6	C	T	0.333	6.302090e-04	3.066052e-02	1.000000e-05	2.278111e-01	9.836258e-01	9.914779e-01	9.915074e-01
2	2R_6509019_SNP	6509019	8	T	G	0.394	-3.845025e-03	2.976551e-02	1.000000e-05	2.376106e-01	8.973738e-01	8.914585e-01	8.917108e-01
2	2R_6509022_SNP	6509022	1	G	A	0.018	-2.908631e-02	1.071545e-01	1.000000e-05	2.452093e-01	7.863879e-01	7.804875e-01	7.809977e-01
2	2R_6509062_SNP	6509062	8	T	G	0.450	7.399927e-03	2.922954e-02	1.254801e-02	3.209548e-01	8.004531e-01	7.734164e-01	7.778788e-01
2	2R_6509066_SNP	6509066	0	C	T	0.054	-1.141297e-02	6.302650e-02	1.000000e-05	2.153999e-01	8.565241e-01	8.611741e-01	8.615492e-01
2	2R_6509073_SNP	6509073	8	C	G	0.406	1.409824e-02	2.959212e-02	1.000000e-05	2.649121e-01	6.344027e-01	6.261762e-01	6.273015e-01
2	2R_6509075_SNP	6509075	0	A	G	0.018	-2.894696e-02	1.071489e-01	1.000000e-05	2.448971e-01	7.873756e-01	7.815460e-01	7.820495e-01
2	2R_6509076_SNP	6509076	0	G	T	0.018	-2.894696e-02	1.071489e-01	1.000000e-05	2.448971e-01	7.873756e-01	7.815460e-01	7.820495e-01
2	2R_6509085_DEL	6509085	7	G	TA	0.422	1.200368e-02	2.933792e-02	1.000000e-05	2.673009e-01	6.829554e-01	6.736470e-01	6.747585e-01
2	2R_6509090_SNP	6509090	0	T	C	0.006	-4.815210e-03	1.845129e-01	1.000000e-05	2.296040e-01	9.792114e-01	9.771225e-01	9.771596e-01
2	2R_6509094_SNP	6509094	0	G	C	0.018	-2.894696e-02	1.071489e-01	1.000000e-05	2.448971e-01	7.873756e-01	7.815460e-01	7.820495e-01
2	2R_6509113_SNP	6509113	8	T	C	0.456	1.193698e-02	2.918772e-02	4.568089e-02	3.621886e-01	6.830869e-01	6.594754e-01	6.653764e-01
2	2R_6509123_SNP	6509123	8	G	C	0.444	1.443423e-02	2.926047e-02	7.317771e-02	3.898949e-01	6.224516e-01	6.004113e-01	6.073947e-01
2	2R_6509146_SNP	6509146	1	T	C	0.006	7.496404e-02	1.844248e-01	1.000000e-05	2.592775e-01	6.849173e-01	6.772213e-01	6.781443e-01
2	2R_6509156_SNP	6509156	0	T	G	0.024	1.318637e-03	9.309659e-02	1.000000e-05	2.291957e-01	9.887160e-01	9.870838e-01	9.871041e-01
2	2R_6509189_DEL	6509189	1	G	GTCCTG	0.006	3.032062e-01	1.830097e-01	1.000000e-05	2.921921e-01	9.945356e-02	9.608221e-02	9.943613e-02
2	2R_6509204_SNP	6509204	0	G	A	0.048	-1.615983e-02	6.663524e-02	1.000000e-05	2.036135e-01	8.086830e-01	8.149420e-01	8.156487e-01
2	2R_6509209_DEL	6509209	3	T	TT	0.012	-1.663366e-01	1.302390e-01	1.000000e-05	2.204063e-01	2.033278e-01	2.000996e-01	2.029867e-01
2	2R_6509212_SNP	6509212	3	A	C	0.030	-7.678728e-02	8.333365e-02	1.000000e-05	1.000000e-05	3.581559e-01	3.609221e-01	3.831195e-01
2	2R_6509226_SNP	6509226	1	T	C	0.006	7.216571e-02	1.844316e-01	1.000000e-05	2.027386e-01	6.960868e-01	6.983745e-01	6.991855e-01
2	2R_6509238_SNP	6509238	10	C	A	0.437	-1.006390e-02	2.949769e-02	1.000000e-05	2.620815e-01	7.334026e-01	7.241350e-01	7.250752e-01
2	2R_6509262_SNP	6509262	12	G	T	0.468	-5.126814e-03	2.951574e-02	1.000000e-05	2.689102e-01	8.623147e-01	8.450216e-01	8.464635e-01
2	2R_6509318_SNP	6509318	12	T	C	0.481	-9.224080e-03	2.947083e-02	1.000000e-05	2.126354e-01	7.546810e-01	7.563286e-01	7.568766e-01
2	2R_6509331_SNP	6509331	2	T	G	0.054	-1.026062e-01	6.254930e-02	1.000000e-05	1.000000e-05	1.028146e-01	1.016735e-01	1.148960e-01
2	2R_6509369_SNP	6509369	1	C	T	0.006	8.474081e-03	1.845154e-01	1.000000e-05	2.304819e-01	9.634243e-01	9.608205e-01	9.608875e-01
2	2R_6509410_SNP	6509410	0	T	A	0.012	1.404742e-01	1.304080e-01	1.000000e-05	1.961306e-01	2.829582e-01	2.804920e-01	2.829746e-01
2	2R_6509415_DEL	6509415	2	C	CGACTGC	0.006	7.554322e-02	1.844267e-01	1.000000e-05	2.595982e-01	6.826194e-01	6.748987e-01	6.758317e-01
2	2R_6509427_INS	6509427	0	CTGTTCGGTGATTTCTTGGC	A	0.018	-1.805011e-02	1.071633e-01	1.000000e-05	2.404282e-01	8.664457e-01	8.604853e-01	8.608187e-01
2	2R_6509438_SNP	6509438	0	C	G	0.012	1.481908e-01	1.303565e-01	1.000000e-05	3.132830e-01	2.572554e-01	2.504804e-01	2.535266e-01
2	2R_6509441_SNP	6509441	0	G	A	0.006	1.432019e-01	1.841782e-01	1.000000e-05	2.080260e-01	4.379598e-01	4.359307e-01	4.375162e-01
2	2R_6509456_SNP	6509456	0	A	G	0.018	-1.805011e-02	1.071633e-01	1.000000e-05	2.404282e-01	8.664457e-01	8.604853e-01	8.608187e-01
2	2R_6509482_SNP	6509482	1	A	G	0.030	-1.203430e-02	8.352564e-02	1.000000e-05	2.382521e-01	8.856128e-01	8.799626e-01	8.802370e-01
2	2R_6509488_SNP	6509488	4	C	T	0.250	-2.081157e-02	3.313803e-02	6.558829e-03	2.854252e-01	5.308493e-01	5.218868e-01	5.236290e-01
2	2R_6509496_SNP	6509496	3	T	A	0.103	-2.604228e-02	4.706714e-02	1.000000e-05	2.305114e-01	5.808020e-01	5.777127e-01	5.786381e-01
2	2R_6509546_SNP	6509546	9	A	G	0.371	3.921426e-02	3.014320e-02	3.774112e-01	7.551081e-01	1.950846e-01	1.875344e-01	2.015124e-01
2	2R_6509552_SNP	6509552	0	G	T	0.012	-4.243700e-03	1.308626e-01	1.000000e-05	2.262411e-01	9.741692e-01	9.838336e-01	9.839105e-01
2	2R_6509585_SNP	6509585	8	A	T	0.362	3.657844e-02	3.017785e-02	3.373507e-01	7.117491e-01	2.271981e-01	2.179828e-01	2.320519e-01
2	2R_6509589_SNP	6509589	0	A	T	0.012	-2.226284e-01	1.297172e-01	1.000000e-05	2.013930e-01	8.798002e-02	8.583311e-02	8.909781e-02
2	2R_6509651_SNP	6509651	9	C	T	0.396	4.303853e-02	2.969792e-02	3.631601e-01	7.396234e-01	1.491653e-01	1.428190e-01	1.537703e-01
2	2R_6509654_SNP	6509654	4	T	A	0.073	-1.128272e-01	5.459136e-02	2.929137e-01	6.245744e-01	4.030957e-02	3.803370e-02	4.208684e-02
2	2R_6509660_SNP	6509660	7	T	A	0.261	-4.116859e-02	3.290690e-02	2.793873e-01	6.486420e-01	2.126719e-01	2.034517e-01	2.141705e-01
2	2R_6509666_SNP	6509666	10	A	G	0.342	2.157622e-02	3.081131e-02	2.771409e-02	3.341680e-01	4.847393e-01	4.720991e-01	4.752129e-01
2	2R_6509670_SNP	6509670	1	G	T	0.006	3.284155e-02	1.844990e-01	1.000000e-05	2.140757e-01	8.589369e-01	8.641349e-01	8.645418e-01
2	2R_6509672_SNP	6509672	3	G	C	0.024	2.979413e-02	9.308857e-02	1.000000e-05	1.995476e-01	7.493237e-01	7.537937e-01	7.546224e-01
2	2R_6509673_DEL	6509673	4	T	TCGTGTTG	0.024	-1.101577e-01	9.273102e-02	1.000000e-05	2.315059e-01	2.365592e-01	2.328533e-01	2.355428e-01
2	2R_6509674_SNP	6509674	12	T	C	0.199	-2.803495e-03	3.691052e-02	1.000000e-05	2.279941e-01	9.395473e-01	9.396235e-01	9.397168e-01
2	2R_6509693_SNP	6509693	5	T	G	0.092	3.866364e-02	4.975769e-02	1.000000e-05	1.104377e-01	4.382419e-01	4.412534e-01	4.449139e-01
2	2R_6509694_SNP	6509694	1	A	C	0.006	3.261959e-01	1.832497e-01	1.855452e-01	4.770077e-01	7.689502e-02	7.328697e-02	7.752056e-02
2	2R_6509768_SNP	6509768	0	C	T	0.065	-5.494366e-02	5.721856e-02	1.000000e-05	2.709654e-01	3.383300e-01	3.324775e-01	3.347318e-01
2	2R_6509778_SNP	6509778	0	A	G	0.006	3.419661e-02	1.844942e-01	1.000000e-05	2.133484e-01	8.531782e-01	8.583511e-01	8.587784e-01
2	2R_6509793_SNP	6509793	14	A	C	0.188	1.181957e-02	3.790686e-02	2.171195e-03	2.973824e-01	7.555797e-01	7.380880e-01	7.404771e-01
2	2R_6509833_INS	6509833	1	AG	T	0.024	-1.440955e-01	9.242926e-02	1.000000e-05	1.165505e-01	1.209053e-01	1.193609e-01	1.229938e-01
2	2R_6509838_SNP	6509838	15	T	A	0.418	-3.267055e-03	3.014926e-02	1.000000e-05	2.648729e-01	9.138389e-01	8.928656e-01	8.944236e-01
2	2R_6509897_SNP	6509897	5	G	C	0.043	-7.473125e-02	7.083742e-02	1.000000e-05	1.000000e-05	2.929728e-01	2.942240e-01	3.137659e-01
2	2R_6509898_SNP	6509898	4	A	T	0.006	-2.706771e-01	1.833269e-01	1.000000e-05	1.000000e-05	1.417117e-01	1.407759e-01	1.460268e-01
2	2R_6524646_SNP	6524646	5	T	A	0.012	-1.406652e-01	1.307349e-01	2.441552e-01	5.656852e-01	2.835076e-01	2.726407e-01	2.830942e-01
2	2R_6524649_SNP	6524649	32	A	C	0.007	-2.063751e-01	1.840656e-01	1.615089e-01	4.899293e-01	2.638203e-01	2.534046e-01	2.603010e-01
2	2R_6524657_SNP	6524657	30	T	A	0.130	-6.724548e-02	4.620519e-02	1.000000e-05	2.696689e-01	1.474563e-01	1.436381e-01	1.468618e-01
2	2R_6524669_SNP	6524669	27	G	A	0.099	-2.816922e-02	5.175923e-02	1.000000e-05	2.288781e-01	5.870096e-01	5.845044e-01	5.854054e-01
2	2R_6524674_SNP	6524674	30	G	A	0.123	1.156177e-02	4.764053e-02	1.000000e-05	2.163387e-01	8.085470e-01	8.106179e-01	8.110276e-01
2	2R_6524676_SNP	6524676	16	A	T	0.039	-1.094446e-01	7.615811e-02	1.000000e-05	9.622389e-04	1.525800e-01	1.517326e-01	1.575021e-01
2	2R_6524682_SNP	6524682	14	T	A	0.013	-1.432249e-01	1.307615e-01	2.422820e-01	5.628468e-01	2.749658e-01	2.643953e-01	2.744889e-01
2	2R_6524685_SNP	6524685	32	G	T	0.228	-5.987475e-02	3.732313e-02	4.387876e-02	3.231449e-01	1.105650e-01	1.065734e-01	1.100715e-01
2	2R_6524689_SNP	6524689	29	C	T	0.216	-5.029212e-02	3.772702e-02	1.000000e-05	2.488106e-01	1.843411e-01	1.804279e-01	1.834392e-01
2	2R_6524691_SNP	6524691	15	G	C	0.013	-1.425103e-01	1.307750e-01	2.487921e-01	5.724147e-01	2.774084e-01	2.667126e-01	2.772691e-01
2	2R_6524696_SNP	6524696	33	C	T	0.200	-5.633081e-02	3.934040e-02	1.000000e-05	2.425532e-01	1.540578e-01	1.505790e-01	1.537229e-01
2	2R_6524697_DEL	6524697	23	C	CT	0.021	1.041194e-01	1.070227e-01	1.000000e-05	1.168672e-01	3.320322e-01	3.325557e-01	3.359358e-01
2	2R_6524701_SNP	6524701	32	A	T	0.007	2.398708e-01	1.837024e-01	1.000000e-05	2.564960e-01	1.934417e-01	1.894001e-01	1.923806e-01
2	2R_6524815_SNP	6524815	24	C	T	0.215	2.876111e-02	3.723173e-02	1.000000e-05	2.532038e-01	4.409232e-01	4.356647e-01	4.372725e-01
2	2R_6524830_SNP	6524830	13	C	G	0.045	1.693333e-03	7.115682e-02	1.000000e-05	2.598392e-01	9.810430e-01	9.461096e-01	9.481981e-01
2	2R_6524832_SNP	6524832	11	C	T	0.045	-4.189440e-02	7.106116e-02	1.000000e-05	1.000000e-05	5.562911e-01	5.662618e-01	5.853276e-01
2	2R_6524835_SNP	6524835	27	A	G	0.241	-3.369665e-02	3.612219e-02	1.000000e-05	1.491005e-01	3.522514e-01	3.521498e-01	3.548077e-01
2	2R_6524845_SNP	6524845	20	G	C	0.250	-4.570203e-02	3.474144e-02	1.000000e-05	1.179842e-01	1.901591e-01	1.889589e-01	1.924934e-01
2	2R_6524846_SNP	6524846	18	C	G	0.200	-4.076944e-02	3.742904e-02	5.781343e-02	3.833011e-01	2.776242e-01	2.686986e-01	2.727445e-01
2	2R_6524848_SNP	6524848	0	C	T	0.018	1.752863e-01	1.063055e-01	1.000000e-05	1.000000e-05	1.010608e-01	9.991507e-02	1.049887e-01
2	2R_6524858_SNP	6524858	1	T	A	0.066	2.433229e-02	5.740476e-02	7.036965e-02	3.761040e-01	6.722076e-01	6.496517e-01	6.563367e-01
2	2R_6524859_SNP	6524859	1	C	A	0.006	6.910436e-02	1.844386e-01	1.000000e-05	1.853949e-01	7.083811e-01	7.137901e-01	7.150565e-01
2	2R_6524871_SNP	6524871	0	A	G	0.006	8.208188e-03	1.845122e-01	1.000000e-05	2.252063e-01	9.645706e-01	9.720857e-01	9.721868e-01
2	2R_6524923_SNP	6524923	0	A	T	0.048	-3.551923e-02	6.659001e-02	1.000000e-05	1.000000e-05	5.944689e-01	6.065140e-01	6.218393e-01
2	2R_6524940_SNP	6524940	13	T	A	0.445	1.278916e-03	2.973178e-02	1.000000e-05	2.263397e-01	9.657412e-01	9.709088e-01	9.709798e-01
2	2R_6524949_SNP	6524949	0	A	C	0.006	4.681924e-02	1.844775e-01	1.000000e-05	2.271463e-01	7.999690e-01	7.990245e-01	7.993603e-01
2	2R_6524966_SNP	6524966	9	G	A	0.434	4.136062e-03	2.943460e-02	1.000000e-05	2.287334e-01	8.884219e-01	8.876874e-01	8.878620e-01
2	2R_6524981_SNP	6524981	9	C	T	0.346	-2.691178e-04	3.067127e-02	1.000000e-05	2.348555e-01	9.930098e-01	9.772185e-01	9.774393e-01
2	2R_6525007_SNP	6525007	7	C	T	0.186	-3.519155e-02	3.714017e-02	1.265287e-01	4.750999e-01	3.447444e-01	3.312157e-01	3.384545e-01
2	2R_6525026_SNP	6525026	1	A	C	0.018	1.071506e-01	1.068552e-01	1.000000e-05	2.091317e-01	3.174340e-01	3.146751e-01	3.168996e-01
2	2R_6525192_SNP	6525192	2	A	G	0.006	3.104185e-01	1.830978e-01	3.270546e-01	6.711059e-01	9.188019e-02	8.747976e-02	9.454240e-02
2	2R_6525195_SNP	6525195	5	A	G	0.037	1.415558e-01	7.573152e-02	1.000000e-05	2.065215e-01	6.335932e-02	6.156668e-02	6.470119e-02
2	2R_6525203_SNP	6525203	4	T	C	0.055	2.953984e-02	6.303460e-02	1.000000e-05	2.607832e-01	6.399497e-01	6.323834e-01	6.334170e-01
2	2R_6525246_SNP	6525246	10	C	T	0.456	-2.753975e-02	2.931873e-02	7.332537e-02	3.822152e-01	3.489299e-01	3.380492e-01	3.423325e-01
2	2R_6525249_SNP	6525249	8	A	T	0.463	-2.864314e-02	2.909337e-02	6.410106e-02	3.726334e-01	3.262903e-01	3.163156e-01	3.202884e-01
2	2R_6525255_SNP	6525255	6	T	C	0.321	-3.234968e-02	3.087397e-02	1.687854e-01	5.230726e-01	2.962548e-01	2.840110e-01	2.922966e-01
2	2R_6525266_DEL	6525266	12	T	TAT	0.436	-2.953929e-02	2.962220e-02	5.714170e-02	3.646997e-01	3.201183e-01	3.105466e-01	3.143258e-01
2	2R_6525332_SNP	6525332	0	A	C	0.077	-2.975803e-02	5.306858e-02	1.000000e-05	1.485737e-01	5.757264e-01	5.808017e-01	5.832422e-01
2	2R_6525343_SNP	6525343	0	T	A	0.077	-2.975803e-02	5.306858e-02	1.000000e-05	1.485737e-01	5.757264e-01	5.808017e-01	5.832422e-01
2	2R_6525418_SNP	6525418	2	A	T	0.096	2.599110e-02	4.833946e-02	1.000000e-05	2.195442e-01	5.915190e-01	5.897878e-01	5.906921e-01
2	2R_6525419_SNP	6525419	0	A	G	0.006	3.419661e-02	1.844942e-01	1.000000e-05	2.133484e-01	8.531782e-01	8.583511e-01	8.587784e-01
2	2R_6525424_SNP	6525424	5	C	T	0.190	4.224748e-03	3.671469e-02	1.000000e-05	2.056820e-01	9.085290e-01	9.248286e-01	9.258038e-01
2	2R_6525428_SNP	6525428	8	G	T	0.181	3.739559e-03	3.775233e-02	1.000000e-05	2.081344e-01	9.212141e-01	9.396839e-01	9.406299e-01
2	2R_6525565_SNP	6525565	16	A	C	0.441	-4.525444e-03	3.005222e-02	1.000000e-05	1.927002e-01	8.804851e-01	8.984024e-01	9.001055e-01
2	2R_6525602_SNP	6525602	1	T	G	0.006	1.036153e-01	1.843413e-01	1.000000e-05	1.953437e-01	5.748167e-01	5.754754e-01	5.766730e-01
2	2R_6525622_SNP	6525622	6	A	G	0.160	-1.248129e-02	3.936658e-02	9.558519e-03	3.147458e-01	7.516019e-01	7.311132e-01	7.344670e-01
2	2R_6525625_SNP	6525625	1	G	T	0.006	-4.057296e-02	1.844897e-01	1.000000e-05	2.288697e-01	8.262037e-01	8.248804e-01	8.251649e-01
2	2R_6525637_SNP	6525637	5	T	G	0.074	1.651335e-02	5.516057e-02	1.000000e-05	2.778205e-01	7.650332e-01	7.512467e-01	7.527488e-01
2	2R_6525649_SNP	6525649	32	G	A	0.279	-6.515762e-02	3.485392e-02	2.592278e-01	6.058702e-01	6.332167e-02	5.994802e-02	6.479070e-02
2	2R_6525667_SNP	6525667	8	C	T	0.156	5.348259e-02	3.983910e-02	1.000000e-05	1.198897e-01	1.812784e-01	1.798738e-01	1.834879e-01
2	2R_6525691_SNP	6525691	3	A	G	0.018	8.213303e-02	1.070005e-01	1.000000e-05	2.106828e-01	4.438183e-01	4.416123e-01	4.431561e-01
2	2R_6525715_SNP	6525715	3	T	A	0.006	1.469684e-01	1.841704e-01	1.000000e-05	2.133627e-01	4.260094e-01	4.235624e-01	4.251798e-01
2	2R_6525718_SNP	6525718	5	T	C	0.074	-7.158766e-02	5.492562e-02	8.691257e-02	3.838592e-01	1.942579e-01	1.874587e-01	1.915479e-01
2	2R_6525737_SNP	6525737	0	A	G	0.006	2.729525e-01	1.832930e-01	1.000000e-05	1.000000e-05	1.383429e-01	1.373823e-01	1.437708e-01
2	2R_6525757_SNP	6525757	14	G	A	0.364	-5.615420e-02	3.057075e-02	4.067952e-01	8.171783e-01	6.801876e-02	6.464875e-02	7.185783e-02
2	2R_6525770_SNP	6525770	0	C	A	0.006	1.432019e-01	1.841782e-01	1.000000e-05	2.080260e-01	4.379598e-01	4.359307e-01	4.375162e-01
2	2R_6525784_SNP	6525784	7	A	G	0.099	1.463493e-03	4.846174e-02	1.000000e-05	2.264111e-01	9.759447e-01	9.903732e-01	9.904646e-01
2	2R_6525800_SNP	6525800	1	C	T	0.006	-2.731819e-01	1.833877e-01	2.949228e-02	2.791473e-01	1.382160e-01	1.343069e-01	1.375938e-01
2	2R_6525913_SNP	6525913	7	T	G	0.149	5.440529e-02	4.048826e-02	1.000000e-05	1.368977e-01	1.808695e-01	1.792146e-01	1.826488e-01
2	2R_6525928_SNP	6525928	1	T	C	0.012	1.182830e-01	1.305453e-01	1.000000e-05	1.213441e-01	3.662128e-01	3.672544e-01	3.704857e-01
2	2R_6525931_SNP	6525931	0	T	C	0.024	-8.536098e-02	9.286059e-02	1.000000e-05	2.803345e-01	3.593049e-01	3.525526e-01	3.547999e-01
2	2R_6525952_SNP	6525952	9	C	T	0.113	-5.918197e-03	4.604287e-02	1.000000e-05	2.214804e-01	8.978799e-01	9.016392e-01	9.018580e-01
2	2R_6525970_SNP	6525970	5	T	C	0.160	-2.215618e-02	3.932963e-02	7.517406e-02	4.009642e-01	5.739597e-01	5.540166e-01	5.607755e-01
2	2R_6525976_SNP	6525976	8	C	A	0.175	-4.119920e-03	3.827455e-02	1.000000e-05	2.512042e-01	9.144103e-01	9.001860e-01	9.009279e-01
2	2R_6526006_SNP	6526006	4	A	G	0.238	-5.539608e-02	3.351029e-02	2.374334e-01	6.041668e-01	1.001991e-01	9.515956e-02	1.010663e-01
2	2R_6526015_SNP	6526015	3	T	G	0.055	-1.854823e-02	6.304875e-02	1.000000e-05	2.830935e-01	7.689813e-01	7.536545e-01	7.554046e-01
2	2R_6526033_SNP	6526033	10	G	A	0.354	-2.078265e-02	3.055481e-02	1.905228e-02	3.272413e-01	4.973406e-01	4.851685e-01	4.880325e-01
2	2R_6526039_SNP	6526039	5	T	C	0.141	-4.714036e-02	4.123334e-02	2.595260e-02	3.521651e-01	2.545774e-01	2.470766e-01	2.505760e-01
2	2R_6526063_SNP	6526063	3	T	C	0.036	1.151618e-01	7.598357e-02	2.429345e-02	3.541595e-01	1.315188e-01	1.266973e-01	1.303586e-01
2	2R_6526070_SNP	6526070	0	G	A	0.071	-5.251865e-02	5.501350e-02	1.297446e-01	4.399369e-01	3.411427e-01	3.292391e-01	3.353879e-01
2	2R_6526084_SNP	6526084	5	A	G	0.061	7.004194e-02	5.979874e-02	1.000000e-05	3.130215e-01	2.431589e-01	2.368062e-01	2.398927e-01
2	2R_6526087_SNP	6526087	0	G	A	0.006	3.419661e-02	1.844942e-01	1.000000e-05	2.133484e-01	8.531782e-01	8.583511e-01	8.587784e-01
2	2R_6526089_SNP	6526089	0	G	A	0.006	8.208188e-03	1.845122e-01	1.000000e-05	2.252063e-01	9.645706e-01	9.720857e-01	9.721868e-01
2	2R_6526093_SNP	6526093	0	T	C	0.006	3.419661e-02	1.844942e-01	1.000000e-05	2.133484e-01	8.531782e-01	8.583511e-01	8.587784e-01
2	2R_6526095_SNP	6526095	5	T	C	0.429	-6.075681e-03	2.911003e-02	1.130940e-02	2.985855e-01	8.349271e-01	8.113794e-01	8.145412e-01
2	2R_6526098_SNP	6526098	5	G	C	0.429	-6.075681e-03	2.911003e-02	1.130940e-02	2.985855e-01	8.349271e-01	8.113794e-01	8.145412e-01
2	2R_6526100_SNP	6526100	8	A	G	0.444	-6.466988e-03	2.927522e-02	1.720671e-02	3.075880e-01	8.254393e-01	8.006623e-01	8.043971e-01
2	2R_6526104_SNP	6526104	0	A	G	0.048	-3.235703e-02	6.663321e-02	4.857425e-02	3.426665e-01	6.278917e-01	6.107214e-01	6.147702e-01
2	2R_6526122_SNP	6526122	5	A	T	0.074	3.294988e-02	5.511615e-02	1.000000e-05	1.638933e-01	5.507706e-01	5.537606e-01	5.557014e-01
2	2R_6526124_SNP	6526124	0	A	C	0.054	-2.487276e-02	6.301995e-02	3.190847e-02	3.286281e-01	6.935852e-01	6.744464e-01	6.782200e-01
2	2R_6526127_SNP	6526127	0	A	G	0.006	-9.099048e-02	1.843781e-01	1.000000e-05	1.209420e-01	6.223120e-01	6.313818e-01	6.354689e-01
2	2R_6526147_SNP	6526147	2	G	A	0.084	3.834823e-03	5.137978e-02	1.000000e-05	2.180346e-01	9.405935e-01	9.542788e-01	9.546574e-01
2	2R_6526150_SNP	6526150	2	T	A	0.096	4.283726e-05	4.838154e-02	1.000000e-05	2.310461e-01	9.992946e-01	9.888201e-01	9.888868e-01
2	2R_6526169_SNP	6526169	0	T	C	0.006	-4.166789e-02	1.844849e-01	1.000000e-05	2.295260e-01	8.215876e-01	8.200291e-01	8.203229e-01
2	2R_6526180_SNP	6526180	0	A	G	0.006	1.034068e-01	1.843387e-01	1.000000e-05	1.956814e-01	5.755804e-01	5.762183e-01	5.774086e-01
2	2R_6526204_SNP	6526204	7	T	C	0.106	-1.729752e-02	4.715878e-02	1.000000e-05	2.719241e-01	7.142404e-01	7.039426e-01	7.051584e-01
2	2R_6526224_DEL	6526224	6	A	AG	0.105	-2.292962e-02	4.712712e-02	1.000000e-05	2.800849e-01	6.272203e-01	6.173876e-01	6.188623e-01
2	2R_6526224_SNP	6526224	24	G	A	0.021	-1.255220e-01	1.068922e-01	1.000000e-05	2.574252e-01	2.419622e-01	2.373591e-01	2.400734e-01
2	2R_6526227_SNP	6526227	6	G	A	0.111	-2.295970e-02	4.595629e-02	1.000000e-05	2.720738e-01	6.180192e-01	6.095364e-01	6.108277e-01
2	2R_6526230_INS	6526230	7	TTTTTCGT	T	0.118	-3.875147e-02	4.485065e-02	2.606040e-02	3.145808e-01	3.888284e-01	3.801634e-01	3.828048e-01
2	2R_6526231_SNP	6526231	2	T	G	0.006	6.899641e-02	1.844422e-01	1.000000e-05	1.856070e-01	7.088211e-01	7.142124e-01	7.154718e-01
2	2R_6526237_SNP	6526237	5	C	T	0.129	-2.420279e-02	4.296914e-02	1.000000e-05	2.867061e-01	5.740180e-01	5.642535e-01	5.659486e-01
2	2R_6526238_SNP	6526238	0	G	A	0.006	1.034068e-01	1.843387e-01	1.000000e-05	1.956814e-01	5.755804e-01	5.762183e-01	5.774086e-01
2	2R_6526242_SNP	6526242	5	A	G	0.129	-2.420279e-02	4.296914e-02	1.000000e-05	2.867061e-01	5.740180e-01	5.642535e-01	5.659486e-01
2	2R_6526246_SNP	6526246	6	C	T	0.136	-1.448167e-02	4.217540e-02	1.000000e-05	2.662461e-01	7.317563e-01	7.220934e-01	7.231423e-01
2	2R_6526293_SNP	6526293	9	A	C	0.296	9.855155e-03	3.196300e-02	1.000000e-05	1.962367e-01	7.582177e-01	7.635275e-01	7.644584e-01
2	2R_6526299_SNP	6526299	2	A	G	0.024	-1.435432e-03	9.311025e-02	1.000000e-05	2.288475e-01	9.877184e-01	9.878965e-01	9.879148e-01
2	2R_6526440_SNP	6526440	9	G	A	0.277	-1.638516e-02	3.259493e-02	4.831980e-02	3.585979e-01	6.158481e-01	5.972637e-01	6.020406e-01
2	2R_6526452_SNP	6526452	12	C	T	0.429	-2.875883e-03	2.975424e-02	1.000000e-05	2.737624e-01	9.231173e-01	8.961941e-01	8.985527e-01
2	2R_6526518_SNP	6526518	0	T	C	0.006	2.729525e-01	1.832930e-01	1.000000e-05	1.000000e-05	1.383429e-01	1.373823e-01	1.437708e-01
2	2R_6526521_SNP	6526521	0	G	C	0.006	3.047604e-01	1.829908e-01	1.000000e-05	2.901086e-01	9.771095e-02	9.440821e-02	9.775355e-02
2	2R_6526543_SNP	6526543	0	A	G	0.006	1.823944e-01	1.839694e-01	1.000000e-05	2.119911e-01	3.229144e-01	3.200230e-01	3.222067e-01
2	2R_6526611_SNP	6526611	8	T	C	0.125	5.848809e-02	4.374071e-02	1.000000e-05	2.270291e-01	1.830016e-01	1.798339e-01	1.828294e-01
2	2R_6526623_SNP	6526623	9	A	T	0.421	-2.089187e-02	2.950146e-02	1.000000e-05	9.541188e-02	4.798366e-01	4.846171e-01	4.891130e-01
2	2R_6526635_SNP	6526635	7	C	T	0.422	-1.828098e-02	2.931840e-02	1.000000e-05	1.161605e-01	5.337903e-01	5.394099e-01	5.432068e-01
2	2R_6526647_SNP	6526647	5	G	C	0.117	-5.064661e-02	4.476422e-02	1.637421e-01	5.197516e-01	2.595151e-01	2.487369e-01	2.561317e-01
2	2R_6526677_SNP	6526677	1	C	T	0.006	1.430725e-01	1.841822e-01	1.000000e-05	2.076689e-01	4.383829e-01	4.363810e-01	4.379665e-01
2	2R_6526776_SNP	6526776	8	C	T	0.300	2.267791e-02	3.169356e-02	2.833420e-02	3.232435e-01	4.752826e-01	4.641170e-01	4.668732e-01
2	2R_6526782_SNP	6526782	0	A	G	0.006	1.432019e-01	1.841782e-01	1.000000e-05	2.080260e-01	4.379598e-01	4.359307e-01	4.375162e-01
2	2R_6526818_SNP	6526818	5	A	G	0.117	3.387083e-02	4.489332e-02	1.588730e-01	4.891052e-01	4.516339e-01	4.345890e-01	4.446411e-01
2	2R_6526849_SNP	6526849	8	A	C	0.275	3.124233e-02	3.248097e-02	1.000000e-05	2.553458e-01	3.375162e-01	3.324726e-01	3.346243e-01
2	2R_6526858_SNP	6526858	0	C	T	0.024	-8.536098e-02	9.286059e-02	1.000000e-05	2.803345e-01	3.593049e-01	3.525526e-01	3.547999e-01
2	2R_6526859_SNP	6526859	7	C	G	0.143	2.851645e-02	4.137330e-02	1.000000e-05	1.060222e-01	4.916297e-01	4.963808e-01	5.004041e-01
2	2R_6526862_SNP	6526862	3	C	T	0.115	3.189327e-02	4.483452e-02	8.148573e-02	3.869297e-01	4.778626e-01	4.633981e-01	4.684438e-01
2	2R_6526876_SNP	6526876	4	C	T	0.085	4.468595e-02	5.131232e-02	1.209065e-01	4.567573e-01	3.850872e-01	3.706998e-01	3.778317e-01
2	2R_6526880_SNP	6526880	10	C	T	0.133	1.993069e-02	4.308341e-02	1.000000e-05	1.771368e-01	6.442519e-01	6.486296e-01	6.501431e-01
2	2R_6526882_SNP	6526882	9	T	C	0.245	1.503284e-02	3.388829e-02	1.000000e-05	2.791637e-01	6.579096e-01	6.472510e-01	6.486947e-01
2	2R_6526896_SNP	6526896	6	C	G	0.117	5.289251e-02	4.473245e-02	1.000000e-05	1.740320e-01	2.387303e-01	2.366916e-01	2.395574e-01
2	2R_6526898_SNP	6526898	6	T	C	0.111	4.961632e-02	4.582932e-02	1.000000e-05	1.937963e-01	2.805416e-01	2.781117e-01	2.806217e-01
2	2R_6526907_SNP	6526907	2	A	T	0.024	5.860566e-03	9.310921e-02	1.000000e-05	2.246679e-01	9.498877e-01	9.550218e-01	9.551379e-01
2	2R_6526914_SNP	6526914	6	A	G	0.105	3.993667e-02	4.705873e-02	1.000000e-05	2.475728e-01	3.972950e-01	3.923584e-01	3.941485e-01
2	2R_6526919_SNP	6526919	0	A	G	0.036	2.317422e-04	7.648087e-02	1.000000e-05	2.605321e-01	9.975860e-01	9.554537e-01	9.579868e-01
2	2R_6526921_SNP	6526921	0	A	T	0.036	2.317422e-04	7.648087e-02	1.000000e-05	2.605321e-01	9.975860e-01	9.554537e-01	9.579868e-01
2	2R_6526922_SNP	6526922	1	A	T	0.036	9.305984e-05	7.648935e-02	1.000000e-05	2.592861e-01	9.990307e-01	9.570955e-01	9.595251e-01
2	2R_6526924_DEL	6526924	1	A	AGATTTT	0.030	1.916906e-02	8.351497e-02	4.549170e-03	3.587085e-01	8.187408e-01	7.792487e-01	7.874478e-01
2	2R_6526952_SNP	6526952	1	A	C	0.036	-2.348201e-02	7.646762e-02	1.000000e-05	2.094716e-01	7.591641e-01	7.617184e-01	7.623119e-01
2	2R_6526958_SNP	6526958	0	T	C	0.006	1.663925e-01	1.840607e-01	1.000000e-05	1.690571e-01	3.673008e-01	3.668215e-01	3.690933e-01
2	2R_6527013_SNP	6527013	3	C	T	0.255	2.575282e-02	3.281647e-02	1.000000e-05	1.646772e-01	4.337169e-01	4.341320e-01	4.362740e-01
2	2R_6527019_SNP	6527019	5	T	G	0.117	3.606489e-02	4.481480e-02	1.000000e-05	2.426951e-01	4.221128e-01	4.174671e-01	4.191082e-01
2	2R_6527023_SNP	6527023	10	C	T	0.348	1.986844e-02	3.068401e-02	1.000000e-05	1.266188e-01	5.181913e-01	5.226037e-01	5.259141e-01
2	2R_6527046_SNP	6527046	9	G	A	0.101	4.971436e-02	4.834179e-02	1.000000e-05	1.979642e-01	3.052611e-01	3.028632e-01	3.052071e-01
2	2R_6527076_SNP	6527076	0	A	G	0.006	-2.313330e-01	1.837234e-01	5.486941e-02	3.480978e-01	2.097484e-01	2.032472e-01	2.068419e-01
2	2R_6527118_SNP	6527118	1	T	C	0.006	-9.242800e-02	1.843771e-01	1.000000e-05	1.615712e-01	6.168251e-01	6.220057e-01	6.240401e-01
2	2R_6527136_SNP	6527136	9	T	C	0.327	4.121845e-04	3.109825e-02	1.000000e-05	2.285825e-01	9.894409e-01	9.979168e-01	9.979256e-01
2	2R_6527193_SNP	6527193	0	T	C	0.036	7.052681e-03	7.647890e-02	1.000000e-05	2.170172e-01	9.266366e-01	9.372457e-01	9.376116e-01
2	2R_6527199_SNP	6527199	5	T	C	0.442	-5.076236e-02	2.874730e-02	1.000000e-05	1.690453e-01	7.926559e-02	7.747865e-02	8.077149e-02
2	2R_6527208_SNP	6527208	4	G	T	0.104	3.386594e-02	4.705367e-02	1.000000e-05	2.501052e-01	4.727032e-01	4.675068e-01	4.689510e-01
2	2R_6527220_SNP	6527220	0	T	C	0.036	-1.150141e-01	7.614116e-02	1.924141e-01	5.042319e-01	1.328075e-01	1.271225e-01	1.325056e-01
2	2R_6527253_SNP	6527253	8	A	G	0.475	-1.907712e-02	2.911308e-02	9.462665e-02	4.063062e-01	5.131967e-01	4.964389e-01	5.027755e-01
2	2R_6527259_SNP	6527259	5	T	G	0.098	4.451519e-02	4.830570e-02	1.000000e-05	2.359550e-01	3.581107e-01	3.540673e-01	3.560310e-01
2	2R_6527265_SNP	6527265	0	T	C	0.006	2.729525e-01	1.832930e-01	1.000000e-05	1.000000e-05	1.383429e-01	1.373823e-01	1.437708e-01
2	2R_6527286_SNP	6527286	8	A	G	0.406	5.492302e-02	2.930604e-02	7.548489e-02	3.734759e-01	6.267111e-02	5.973052e-02	6.313604e-02
2	2R_6527298_SNP	6527298	1	A	G	0.042	-6.185439e-02	7.089085e-02	2.332648e-02	3.059122e-01	3.841797e-01	3.759027e-01	3.784141e-01
2	2R_6527304_SNP	6527304	1	T	C	0.042	-2.301418e-03	7.103610e-02	1.000000e-05	2.350441e-01	9.741937e-01	9.637405e-01	9.639208e-01
2	2R_6527349_SNP	6527349	7	T	C	0.416	-4.240367e-02	2.922853e-02	1.000000e-05	4.765881e-02	1.487328e-01	1.477436e-01	1.522996e-01
2	2R_6527352_SNP	6527352	1	A	C	0.006	2.719685e-01	1.833052e-01	1.000000e-05	1.000000e-05	1.397867e-01	1.388366e-01	1.452390e-01
2	2R_6527358_SNP	6527358	0	A	T	0.012	2.093307e-01	1.298505e-01	1.000000e-05	1.000000e-05	1.088420e-01	1.077202e-01	1.128254e-01
2	2R_6527376_SNP	6527376	1	T	C	0.042	-5.198263e-02	7.093151e-02	1.140429e-02	2.890667e-01	4.646794e-01	4.563599e-01	4.583337e-01
2	2R_6527388_SNP	6527388	0	C	T	0.060	1.040581e-02	5.998159e-02	1.000000e-05	2.034767e-01	8.624828e-01	8.726669e-01	8.734712e-01
2	2R_6527409_SNP	6527409	7	A	G	0.472	-5.434840e-02	2.877115e-02	1.150452e-01	3.946155e-01	6.063710e-02	5.778944e-02	6.125640e-02
2	2R_6527419_SNP	6527419	0	C	T	0.036	-1.150141e-01	7.614116e-02	1.924141e-01	5.042319e-01	1.328075e-01	1.271225e-01	1.325056e-01
2	2R_6527433_SNP	6527433	5	T	C	0.429	-4.334158e-02	2.891446e-02	1.000000e-05	2.137527e-01	1.357837e-01	1.330097e-01	1.362204e-01
2	2R_6527436_SNP	6527436	6	T	C	0.469	-6.012637e-02	2.860123e-02	5.474442e-02	3.227581e-01	3.704199e-02	3.525693e-02	3.807227e-02
2	2R_6527493_SNP	6527493	0	C	T	0.006	1.432019e-01	1.841782e-01	1.000000e-05	2.080260e-01	4.379598e-01	4.359307e-01	4.375162e-01
2	2R_6527498_SNP	6527498	2	A	G	0.042	-2.688423e-02	7.104719e-02	4.348701e-02	3.388723e-01	7.056172e-01	6.847216e-01	6.892780e-01
2	2R_6527521_SNP	6527521	7	A	C	0.422	-4.139047e-02	2.917639e-02	1.000000e-05	1.976445e-01	1.578819e-01	1.552031e-01	1.583609e-01
2	2R_6527583_SNP	6527583	10	T	A	0.380	-2.150150e-02	3.010961e-02	1.000000e-05	2.238827e-01	4.761635e-01	4.730268e-01	4.743776e-01
2	2R_6527595_SNP	6527595	1	T	C	0.012	1.891916e-01	1.300413e-01	1.000000e-05	1.000000e-05	1.475970e-01	1.467076e-01	1.526059e-01
2	2R_6527658_SNP	6527658	0	A	G	0.006	2.729525e-01	1.832930e-01	1.000000e-05	1.000000e-05	1.383429e-01	1.373823e-01	1.437708e-01
2	2R_6527699_SNP	6527699	0	A	G	0.006	8.208188e-03	1.845122e-01	1.000000e-05	2.252063e-01	9.645706e-01	9.720857e-01	9.721868e-01
2	2R_6527727_SNP	6527727	8	C	T	0.294	-2.489710e-02	3.187178e-02	1.000000e-05	7.342468e-02	4.358184e-01	4.398691e-01	4.453585e-01
2	2R_6527770_SNP	6527770	0	G	A	0.006	-2.716705e-01	1.833045e-01	1.000000e-05	1.000000e-05	1.402169e-01	1.392700e-01	1.445658e-01
2	2R_6527833_SNP	6527833	0	T	G	0.006	3.254183e-01	1.832553e-01	1.855836e-01	4.771094e-01	7.760376e-02	7.397006e-02	7.821760e-02
2	2R_6527854_SNP	6527854	8	G	T	0.312	-3.649839e-02	3.124875e-02	1.000000e-05	1.000000e-05	2.444835e-01	2.448258e-01	2.516968e-01
2	2R_6527873_SNP	6527873	5	A	G	0.135	-1.238930e-02	4.215909e-02	1.000000e-05	2.962170e-01	7.692242e-01	7.513396e-01	7.537340e-01
2	2R_6527900_SNP	6527900	11	C	A	0.497	-4.627215e-02	2.914389e-02	1.000000e-05	1.805063e-01	1.142540e-01	1.120813e-01	1.154029e-01
2	2R_6527940_SNP	6527940	1	G	A	0.066	-2.118999e-02	5.736573e-02	1.000000e-05	8.058610e-03	7.123121e-01	7.338113e-01	7.540642e-01
2	2R_6527959_SNP	6527959	5	A	T	0.178	-1.904493e-02	3.765858e-02	4.643785e-02	3.586001e-01	6.137198e-01	5.953109e-01	6.000371e-01
2	2R_6527971_SNP	6527971	3	C	T	0.030	7.999424e-02	8.331567e-02	1.044564e-02	3.120238e-01	3.383840e-01	3.301614e-01	3.329188e-01
2	2R_6527974_SNP	6527974	3	G	A	0.030	7.844462e-02	8.332455e-02	9.903907e-03	3.115155e-01	3.478502e-01	3.394862e-01	3.422055e-01
2	2R_6527977_SNP	6527977	2	A	T	0.012	-5.189758e-02	1.308105e-01	1.000000e-05	2.308518e-01	6.920698e-01	6.893788e-01	6.899638e-01
2	2R_6527978_SNP	6527978	1	A	T	0.018	-1.257065e-01	1.067333e-01	1.000000e-05	2.540849e-01	2.405770e-01	2.361089e-01	2.388190e-01
2	2R_6527979_DEL	6527979	1	T	TAA	0.012	-5.085299e-02	1.308082e-01	1.000000e-05	2.311076e-01	6.979519e-01	6.952435e-01	6.958137e-01
2	2R_6527993_SNP	6527993	2	G	A	0.018	-1.237256e-01	1.067532e-01	1.000000e-05	2.553699e-01	2.481258e-01	2.435543e-01	2.462249e-01
2	2R_6528015_SNP	6528015	4	G	A	0.043	1.044615e-03	7.106471e-02	1.000000e-05	2.303593e-01	9.882896e-01	9.949264e-01	9.949846e-01
2	2R_6528159_SNP	6528159	6	T	C	0.167	1.870328e-02	3.875827e-02	1.764098e-02	3.178445e-01	6.300422e-01	6.145705e-01	6.174124e-01
2	2R_6528176_SNP	6528176	10	A	C	0.285	-2.121390e-02	3.240618e-02	6.676928e-02	3.717437e-01	5.136153e-01	4.986709e-01	5.032819e-01
2	2R_6528181_SNP	6528181	5	G	A	0.319	-6.112577e-03	3.091084e-02	1.000000e-05	2.440657e-01	8.434836e-01	8.365756e-01	8.370043e-01
2	2R_6528189_SNP	6528189	5	C	A	0.245	7.949605e-03	3.347871e-02	1.000000e-05	2.194757e-01	8.125986e-01	8.139856e-01	8.143467e-01
2	2R_6528190_SNP	6528190	7	A	C	0.068	5.303291e-02	5.732073e-02	1.599330e-02	3.136643e-01	3.562070e-01	3.477751e-01	3.504994e-01
2	2R_6528202_SNP	6528202	5	A	G	0.049	-9.776854e-04	6.669817e-02	1.000000e-05	2.290471e-01	9.883223e-01	9.874724e-01	9.874915e-01
2	2R_6528238_SNP	6528238	1	G	T	0.006	1.422079e-01	1.841862e-01	1.000000e-05	2.082584e-01	4.411603e-01	4.391412e-01	4.407102e-01
2	2R_6528297_SNP	6528297	10	A	G	0.278	4.488760e-04	3.264982e-02	1.000000e-05	2.325388e-01	9.890474e-01	9.898601e-01	9.900305e-01
2	2R_6528337_SNP	6528337	13	A	C	0.316	-1.635949e-02	3.175406e-02	1.000000e-05	1.137761e-01	6.071030e-01	6.157677e-01	6.203281e-01
2	2R_6528367_SNP	6528367	3	T	G	0.006	-2.697693e-01	1.833315e-01	1.000000e-05	1.000000e-05	1.430537e-01	1.421282e-01	1.473261e-01
2	2R_6528454_SNP	6528454	4	T	C	0.280	1.996865e-02	3.193909e-02	1.000000e-05	2.205410e-01	5.326915e-01	5.301692e-01	5.312865e-01
2	2R_6528511_DEL	6528511	3	AT	G	0.030	-5.883196e-02	8.343225e-02	1.652404e-02	3.073319e-01	4.817073e-01	4.716154e-01	4.739421e-01
2	2R_6528518_SNP	6528518	1	C	T	0.006	6.910436e-02	1.844386e-01	1.000000e-05	1.853949e-01	7.083811e-01	7.137901e-01	7.150565e-01
2	2R_6528532_SNP	6528532	2	A	C	0.006	6.847360e-02	1.844434e-01	1.000000e-05	1.858854e-01	7.109287e-01	7.163575e-01	7.176086e-01
2	2R_6528533_SNP	6528533	1	T	C	0.018	-2.431520e-02	1.071617e-01	1.000000e-05	2.032833e-01	8.207792e-01	8.274970e-01	8.282271e-01
2	2R_6528572_SNP	6528572	2	T	C	0.030	6.093844e-03	8.353730e-02	1.000000e-05	2.628717e-01	9.419357e-01	9.171599e-01	9.188812e-01
2	2R_6528590_SNP	6528590	16	C	A	0.125	-3.444898e-02	4.506046e-02	5.931353e-02	3.688962e-01	4.456514e-01	4.329256e-01	4.370247e-01
2	2R_6528593_SNP	6528593	7	C	T	0.130	-3.394134e-02	4.300050e-02	9.541505e-02	4.191435e-01	4.310484e-01	4.166075e-01	4.225524e-01
2	2R_6528610_DEL	6528610	0	G	GTTGT	0.006	1.432019e-01	1.841782e-01	1.000000e-05	2.080260e-01	4.379598e-01	4.359307e-01	4.375162e-01
2	2R_6528617_DEL	6528617	2	TT	T	0.012	1.300041e-01	1.304829e-01	1.000000e-05	1.659508e-01	3.205398e-01	3.193847e-01	3.219266e-01
2	2R_6528643_SNP	6528643	1	G	A	0.036	-9.082288e-02	7.627495e-02	1.073799e-01	3.986103e-01	2.354595e-01	2.276614e-01	2.320440e-01
2	2R_6528699_SNP	6528699	1	T	A	0.006	1.020570e-01	1.843465e-01	1.000000e-05	1.955025e-01	5.805873e-01	5.813320e-01	5.825117e-01
2	2R_6528708_SNP	6528708	8	C	A	0.194	1.921211e-03	3.679696e-02	1.000000e-05	2.282617e-01	9.584232e-01	9.591628e-01	9.592257e-01
2	2R_6528910_SNP	6528910	0	T	A	0.012	-4.564797e-02	1.308150e-01	1.000000e-05	1.925478e-01	7.275687e-01	7.326548e-01	7.336884e-01
2	2R_6528971_SNP	6528971	0	T	A	0.006	1.354269e-02	1.845103e-01	1.000000e-05	2.379504e-01	9.415778e-01	9.328428e-01	9.330918e-01
2	2R_6528998_SNP	6528998	16	A	C	0.487	3.424593e-02	2.973457e-02	1.000000e-05	1.000000e-05	2.510917e-01	2.515469e-01	2.615070e-01
2	2R_6529001_SNP	6529001	2	T	C	0.018	1.071535e-01	1.068611e-01	1.000000e-05	2.047989e-01	3.174474e-01	3.148661e-01	3.171068e-01
2	2R_6529068_DEL	6529068	0	C	CTTATAC	0.012	-2.226284e-01	1.297172e-01	1.000000e-05	2.013930e-01	8.798002e-02	8.583311e-02	8.909781e-02
2	2R_6529087_DEL	6529087	3	T	TGCTTAACTGAT	0.012	7.947534e-02	1.307319e-01	1.000000e-05	1.656606e-01	5.440672e-01	5.467538e-01	5.486491e-01
2	2R_6529090_SNP	6529090	5	A	T	0.012	-2.241950e-01	1.297253e-01	1.000000e-05	2.026136e-01	8.580683e-02	8.367355e-02	8.693125e-02
2	2R_6529148_SNP	6529148	0	T	C	0.012	-2.226284e-01	1.297172e-01	1.000000e-05	2.013930e-01	8.798002e-02	8.583311e-02	8.909781e-02
2	2R_6529180_SNP	6529180	0	G	A	0.012	-2.226284e-01	1.297172e-01	1.000000e-05	2.013930e-01	8.798002e-02	8.583311e-02	8.909781e-02
2	2R_6529187_SNP	6529187	0	C	A	0.012	-2.226284e-01	1.297172e-01	1.000000e-05	2.013930e-01	8.798002e-02	8.583311e-02	8.909781e-02
2	2R_6529199_SNP	6529199	7	C	T	0.124	1.406939e-02	4.394258e-02	1.000000e-05	1.506962e-01	7.492370e-01	7.626269e-01	7.660575e-01
2	2R_6529224_SNP	6529224	8	A	C	0.125	1.105819e-02	4.396727e-02	1.000000e-05	1.676874e-01	8.017312e-01	8.166895e-01	8.194186e-01
2	2R_6529293_SNP	6529293	4	C	G	0.073	-4.368384e-02	5.505780e-02	1.000000e-05	1.663030e-01	4.286670e-01	4.289268e-01	4.310524e-01
2	2R_6529306_SNP	6529306	4	T	G	0.018	-8.299550e-03	1.071943e-01	1.000000e-05	2.565192e-01	9.383785e-01	9.177041e-01	9.189096e-01
2	2R_6529387_DEL	6529387	1	A	AGGGGA	0.012	2.326792e-03	1.308676e-01	1.000000e-05	2.304453e-01	9.858359e-01	9.808225e-01	9.808666e-01
2	2R_6529476_SNP	6529476	9	T	G	0.283	-4.676228e-03	3.238500e-02	1.000000e-05	2.087664e-01	8.853638e-01	8.947460e-01	8.953753e-01
2	2R_6529482_SNP	6529482	0	G	A	0.012	-2.226284e-01	1.297172e-01	1.000000e-05	2.013930e-01	8.798002e-02	8.583311e-02	8.909781e-02
2	2R_6529498_SNP	6529498	4	A	G	0.055	-5.549823e-02	6.292956e-02	7.515481e-03	2.864757e-01	3.791005e-01	3.711660e-01	3.734301e-01
2	2R_6529503_SNP	6529503	0	G	T	0.012	-2.226284e-01	1.297172e-01	1.000000e-05	2.013930e-01	8.798002e-02	8.583311e-02	8.909781e-02
2	2R_6529511_SNP	6529511	5	T	G	0.117	-2.885812e-02	4.484947e-02	1.236947e-02	2.975170e-01	5.208240e-01	5.103585e-01	5.124236e-01
2	2R_6529514_SNP	6529514	11	C	T	0.439	-1.565933e-02	2.955836e-02	5.600529e-03	2.715350e-01	5.969747e-01	5.881084e-01	5.894462e-01
2	2R_6529585_SNP	6529585	1	A	G	0.024	2.200667e-02	9.308775e-02	1.000000e-05	2.221851e-01	8.134077e-01	8.142447e-01	8.145775e-01
2	2R_6529618_SNP	6529618	0	A	C	0.006	-1.617482e-01	1.840857e-01	1.000000e-05	2.388175e-01	3.808573e-01	3.765799e-01	3.784237e-01
2	2R_6529624_SNP	6529624	7	A	G	0.242	6.116672e-03	3.383680e-02	1.000000e-05	2.656969e-01	8.567688e-01	8.412873e-01	8.425283e-01
2	2R_6529635_SNP	6529635	0	A	G	0.018	-1.800162e-01	1.062578e-01	1.000000e-05	1.000000e-05	9.211301e-02	9.095063e-02	9.573756e-02
2	2R_6529684_SNP	6529684	13	T	A	0.168	1.824616e-02	3.952323e-02	2.943050e-03	2.811675e-01	6.449319e-01	6.344042e-01	6.359077e-01
2	2R_6529687_SNP	6529687	11	A	G	0.134	-5.663492e-02	4.291802e-02	1.943535e-01	5.650370e-01	1.887833e-01	1.801229e-01	1.874587e-01
2	2R_6529690_SNP	6529690	13	C	T	0.426	1.118359e-02	2.987080e-02	1.000000e-05	1.956215e-01	7.085854e-01	7.122007e-01	7.131612e-01
2	2R_6529747_SNP	6529747	1	T	C	0.060	-8.924273e-03	5.999440e-02	1.000000e-05	2.577478e-01	8.819301e-01	8.675164e-01	8.684606e-01
2	2R_6529755_SNP	6529755	1	C	T	0.060	-8.924273e-03	5.999440e-02	1.000000e-05	2.577478e-01	8.819301e-01	8.675164e-01	8.684606e-01
2	2R_6529757_SNP	6529757	14	G	A	0.487	3.407334e-03	2.965720e-02	1.000000e-05	1.982361e-01	9.086707e-01	9.325830e-01	9.343301e-01
2	2R_6529759_DEL	6529759	13	G	GG	0.161	5.220879e-03	4.017291e-02	1.000000e-05	2.687024e-01	8.967553e-01	8.757999e-01	8.774717e-01
2	2R_6529773_SNP	6529773	9	C	T	0.126	-5.922540e-03	4.399301e-02	1.000000e-05	2.819417e-01	8.930718e-01	8.675534e-01	8.701560e-01
2	2R_6529821_SNP	6529821	9	T	G	0.352	-1.619530e-02	3.051751e-02	1.000000e-05	1.236459e-01	5.963436e-01	6.039080e-01	6.076923e-01
2	2R_6529827_SNP	6529827	1	G	A	0.012	-2.220727e-01	1.297277e-01	1.000000e-05	2.010322e-01	8.879422e-02	8.664127e-02	8.990828e-02
2	2R_6529854_SNP	6529854	4	T	C	0.024	4.865153e-02	9.304774e-02	1.000000e-05	2.348588e-01	6.017644e-01	5.983538e-01	5.992166e-01
2	2R_6529866_SNP	6529866	5	A	T	0.006	1.031616e-01	1.843564e-01	1.000000e-05	1.962069e-01	5.765222e-01	5.771276e-01	5.783071e-01
2	2R_6529911_SNP	6529911	5	T	G	0.141	1.162039e-02	4.138033e-02	1.000000e-05	2.478280e-01	7.791989e-01	7.727971e-01	7.733638e-01
2	2R_6529914_SNP	6529914	2	T	C	0.006	-7.222593e-02	1.844348e-01	1.000000e-05	1.997661e-01	6.958509e-01	6.986798e-01	6.995497e-01
2	2R_6529923_SNP	6529923	4	A	G	0.012	1.454300e-01	1.303946e-01	1.000000e-05	7.503184e-02	2.663308e-01	2.665436e-01	2.709514e-01
2	2R_6529953_SNP	6529953	13	T	G	0.174	-3.482575e-02	3.886534e-02	1.000000e-05	1.000000e-05	3.715173e-01	3.746373e-01	3.849759e-01
2	2R_6529998_SNP	6529998	5	T	C	0.129	8.073496e-03	4.300561e-02	1.000000e-05	2.343271e-01	8.513166e-01	8.481521e-01	8.484173e-01
2	2R_6530022_SNP	6530022	7	A	T	0.118	2.440030e-03	4.493858e-02	1.000000e-05	2.213313e-01	9.567638e-01	9.722161e-01	9.725050e-01
2	2R_6530067_SNP	6530067	16	C	T	0.276	3.076435e-02	3.328260e-02	1.000000e-05	1.000000e-05	3.566524e-01	3.593797e-01	3.694869e-01
2	2R_6530076_SNP	6530076	8	T	C	0.231	5.799724e-03	3.449061e-02	1.000000e-05	2.716048e-01	8.666671e-01	8.482329e-01	8.498541e-01
2	2R_6530121_SNP	6530121	22	G	A	0.233	-2.250142e-02	3.598595e-02	2.081307e-02	3.066715e-01	5.326436e-01	5.216070e-01	5.238875e-01
2	2R_6530133_SNP	6530133	21	G	A	0.347	1.663652e-02	3.185023e-02	1.000000e-05	2.464396e-01	6.021329e-01	5.970848e-01	5.980196e-01
2	2R_6530180_DEL	6530180	3	T	TA	0.030	3.269552e-03	8.354610e-02	1.000000e-05	2.273957e-01	9.688300e-01	9.715357e-01	9.715882e-01
2	2R_6530195_SNP	6530195	2	G	T	0.054	4.534481e-02	6.295593e-02	1.000000e-05	2.925068e-01	4.723762e-01	4.634659e-01	4.654811e-01
2	2R_6530224_SNP	6530224	2	T	C	0.090	1.978418e-02	4.977882e-02	1.000000e-05	2.018152e-01	6.915524e-01	6.938307e-01	6.946672e-01
2	2R_6530239_SNP	6530239	3	A	G	0.158	7.622279e-03	3.930339e-02	1.000000e-05	2.712059e-01	8.464643e-01	8.301424e-01	8.316190e-01
2	2R_6530281_SNP	6530281	0	A	G	0.006	4.681924e-02	1.844775e-01	1.000000e-05	2.271463e-01	7.999690e-01	7.990245e-01	7.993603e-01
2	2R_6530286_SNP	6530286	0	T	C	0.012	-2.226284e-01	1.297172e-01	1.000000e-05	2.013930e-01	8.798002e-02	8.583311e-02	8.909781e-02
2	2R_6530322_SNP	6530322	2	T	C	0.006	6.791143e-02	1.844446e-01	1.000000e-05	2.194909e-01	7.131975e-01	7.128294e-01	7.133878e-01
2	2R_6530397_SNP	6530397	1	C	T	0.096	-1.148605e-02	4.835788e-02	1.000000e-05	2.380227e-01	8.125448e-01	8.083293e-01	8.086958e-01
2	2R_6530400_SNP	6530400	0	A	G	0.024	-5.635118e-02	9.304788e-02	6.463010e-02	3.688606e-01	5.455976e-01	5.295989e-01	5.343295e-01
2	2R_6530414_SNP	6530414	1	T	C	0.012	-1.622962e-02	1.308617e-01	1.000000e-05	2.381556e-01	9.014486e-01	8.953959e-01	8.956556e-01
2	2R_6530458_SNP	6530458	10	T	G	0.120	-3.821918e-03	4.499520e-02	1.000000e-05	2.614400e-01	9.324110e-01	9.099857e-01	9.114847e-01
2	2R_6530475_DEL	6530475	16	A	ATAAATCAATA	0.421	-1.133101e-02	3.020910e-02	1.000000e-05	2.739743e-01	7.080753e-01	6.976379e-01	6.989131e-01
2	2R_6530491_SNP	6530491	13	A	C	0.477	-1.703547e-02	2.956490e-02	4.787643e-02	3.492411e-01	5.652564e-01	5.498413e-01	5.537699e-01
2	2R_6530510_SNP	6530510	0	T	C	0.006	1.034068e-01	1.843387e-01	1.000000e-05	1.956814e-01	5.755804e-01	5.762183e-01	5.774086e-01
2	2R_6530520_SNP	6530520	1	C	A	0.006	1.024706e-01	1.843451e-01	1.000000e-05	1.958577e-01	5.790530e-01	5.797347e-01	5.809129e-01
2	2R_6530536_SNP	6530536	2	C	T	0.012	-3.532286e-02	1.308437e-01	1.000000e-05	2.229595e-01	7.875247e-01	7.875548e-01	7.879311e-01
2	2R_6530542_SNP	6530542	3	T	C	0.024	-3.574594e-02	9.307594e-02	1.000000e-05	2.666036e-01	7.014319e-01	6.922346e-01	6.933072e-01
2	2R_6530547_SNP	6530547	10	G	T	0.354	-3.913246e-03	3.059457e-02	1.000000e-05	2.011538e-01	8.983777e-01	9.156236e-01	9.168439e-01
2	2R_6530593_SNP	6530593	1	G	C	0.012	8.336313e-04	1.308677e-01	1.000000e-05	2.297289e-01	9.949251e-01	9.898860e-01	9.899096e-01
2	2R_6530601_SNP	6530601	0	A	C	0.006	-2.734156e-01	1.833840e-01	3.002898e-02	2.797502e-01	1.378734e-01	1.339617e-01	1.372516e-01
2	2R_6530622_SNP	6530622	1	T	G	0.018	-3.062591e-02	1.071520e-01	1.000000e-05	1.902994e-01	7.753742e-01	7.830911e-01	7.842535e-01
2	2R_6530647_INS	6530647	1	TT	T	0.108	-1.239119e-02	4.589493e-02	1.000000e-05	2.068060e-01	7.875031e-01	7.914858e-01	7.921098e-01
2	2R_6530659_SNP	6530659	1	C	A	0.036	-9.111855e-02	7.624555e-02	3.258377e-02	2.654300e-01	2.337654e-01	2.292446e-01	2.320362e-01
2	2R_6530668_SNP	6530668	1	A	G	0.018	-3.062591e-02	1.071520e-01	1.000000e-05	1.902994e-01	7.753742e-01	7.830911e-01	7.842535e-01
2	2R_6530686_SNP	6530686	1	G	A	0.012	2.161290e-01	1.297542e-01	3.559978e-01	8.031488e-01	9.766315e-02	9.248744e-02	1.011033e-01
2	2R_6530708_SNP	6530708	21	G	A	0.340	1.221738e-02	3.202609e-02	6.939809e-02	3.932198e-01	7.033335e-01	6.754218e-01	6.841816e-01
2	2R_6530722_SNP	6530722	1	A	G	0.036	5.660492e-02	7.637691e-02	1.887306e-02	3.032650e-01	4.596641e-01	4.503078e-01	4.525804e-01
2	2R_6530738_SNP	6530738	7	T	C	0.155	9.428722e-03	4.004975e-02	6.059626e-02	3.922384e-01	8.141689e-01	7.738225e-01	7.859150e-01
2	2R_6530754_DEL	6530754	0	G	GCTTACG	0.006	-2.313330e-01	1.837234e-01	5.486941e-02	3.480978e-01	2.097484e-01	2.032472e-01	2.068419e-01
2	2R_6530767_SNP	6530767	0	A	G	0.030	-6.492312e-02	8.344003e-02	9.317764e-02	4.017245e-01	4.376287e-01	4.237579e-01	4.291560e-01
2	2R_6530782_SNP	6530782	9	C	T	0.220	2.782663e-03	3.521087e-02	1.000000e-05	2.835938e-01	9.371051e-01	9.016989e-01	9.052474e-01
2	2R_6530833_SNP	6530833	14	C	T	0.234	-1.039837e-03	3.502662e-02	1.000000e-05	2.344997e-01	9.763523e-01	9.903250e-01	9.907104e-01
2	2R_6530854_SNP	6530854	5	A	G	0.018	6.251408e-02	1.070925e-01	1.000000e-05	2.468902e-01	5.601883e-01	5.549669e-01	5.560452e-01
2	2R_6530872_SNP	6530872	5	T	A	0.325	5.307387e-04	3.076029e-02	1.000000e-05	2.281974e-01	9.862547e-01	9.954613e-01	9.954811e-01
2	2R_6530878_SNP	6530878	5	T	C	0.037	1.082799e-01	7.606145e-02	1.000000e-05	1.371933e-01	1.564434e-01	1.547288e-01	1.582038e-01
2	2R_6530923_SNP	6530923	11	A	G	0.197	-1.700025e-02	3.685843e-02	1.000000e-05	2.508665e-01	6.452368e-01	6.394429e-01	6.403059e-01
2	2R_6530929_SNP	6530929	1	G	C	0.012	-8.351673e-02	1.307300e-01	9.542914e-03	2.721984e-01	5.238016e-01	5.163625e-01	5.178735e-01
2	2R_6530946_SNP	6530946	0	T	C	0.006	4.421408e-02	1.844814e-01	1.000000e-05	2.053463e-01	8.108842e-01	8.165417e-01	8.171973e-01
2	2R_6530950_SNP	6530950	8	T	C	0.175	-9.042645e-03	3.826945e-02	1.000000e-05	2.825622e-01	8.134998e-01	7.961438e-01	7.980573e-01
2	2R_6530971_SNP	6530971	18	G	A	0.487	-7.294509e-03	3.004644e-02	1.000000e-05	2.245471e-01	8.084798e-01	8.084312e-01	8.087584e-01
2	2R_6530979_SNP	6530979	16	C	A	0.454	-2.825820e-02	2.988983e-02	1.000000e-05	1.372192e-01	3.458227e-01	3.459782e-01	3.488905e-01
2	2R_6530981_SNP	6530981	10	G	A	0.361	-1.346289e-02	3.045834e-02	1.000000e-05	2.442034e-01	6.590573e-01	6.540247e-01	6.547779e-01
2	2R_6530988_SNP	6530988	0	T	C	0.006	-3.188114e-02	1.844967e-01	1.000000e-05	2.362724e-01	8.630187e-01	8.588466e-01	8.591157e-01
2	2R_6531052_SNP	6531052	8	A	G	0.206	-3.094504e-02	3.589541e-02	1.090486e-01	4.317566e-01	3.898822e-01	3.764949e-01	3.825986e-01
2	2R_6531108_SNP	6531108	8	A	G	0.125	-8.840397e-03	4.397029e-02	1.000000e-05	3.147298e-01	8.409026e-01	8.108423e-01	8.153670e-01
2	2R_6531110_SNP	6531110	15	A	G	0.458	-1.626564e-02	2.984921e-02	1.007888e-01	4.248704e-01	5.865352e-01	5.648419e-01	5.735142e-01
2	2R_6531119_SNP	6531119	8	G	A	0.312	-1.439771e-02	3.136958e-02	2.859782e-02	3.080437e-01	6.468558e-01	6.330294e-01	6.354974e-01
2	2R_6531130_SNP	6531130	4	A	G	0.073	2.471861e-02	5.512872e-02	1.000000e-05	2.535844e-01	6.544638e-01	6.478952e-01	6.487774e-01
2	2R_6531228_SNP	6531228	2	T	C	0.036	2.809167e-04	7.649793e-02	1.000000e-05	2.305655e-01	9.970744e-01	9.882857e-01	9.883322e-01
2	2R_6531231_SNP	6531231	0	T	G	0.012	-2.226284e-01	1.297172e-01	1.000000e-05	2.013930e-01	8.798002e-02	8.583311e-02	8.909781e-02
2	2R_6531275_SNP	6531275	9	C	T	0.214	-1.318104e-02	3.556770e-02	1.000000e-05	1.226591e-01	7.114153e-01	7.257420e-01	7.309511e-01
2	2R_6531283_SNP	6531283	4	T	G	0.030	3.674849e-03	8.355397e-02	1.000000e-05	2.348329e-01	9.649718e-01	9.563511e-01	9.565146e-01
2	2R_6531286_SNP	6531286	0	C	G	0.036	1.171855e-02	7.647545e-02	1.000000e-05	2.121997e-01	8.784008e-01	8.859364e-01	8.864062e-01
2	2R_6531288_SNP	6531288	10	C	T	0.285	-3.436281e-03	3.242647e-02	1.000000e-05	2.080579e-01	9.157329e-01	9.321388e-01	9.330097e-01
2	2R_6531318_SNP	6531318	6	A	G	0.148	-4.502721e-02	4.053550e-02	1.000000e-05	1.631280e-01	2.682568e-01	2.667725e-01	2.695758e-01
2	2R_6531384_SNP	6531384	2	C	G	0.012	-3.532286e-02	1.308437e-01	1.000000e-05	2.229595e-01	7.875247e-01	7.875548e-01	7.879311e-01
2	2R_6531390_SNP	6531390	10	T	C	0.380	2.137710e-03	3.015536e-02	1.000000e-05	2.232541e-01	9.435707e-01	9.494719e-01	9.496248e-01
2	2R_6531411_SNP	6531411	0	A	C	0.006	1.034068e-01	1.843387e-01	1.000000e-05	1.956814e-01	5.755804e-01	5.762183e-01	5.774086e-01
2	2R_6531429_SNP	6531429	3	T	C	0.097	-5.284902e-03	4.839545e-02	1.000000e-05	2.187332e-01	9.131738e-01	9.199583e-01	9.202362e-01
2	2R_6531441_SNP	6531441	0	G	A	0.030	-1.849103e-02	8.351086e-02	1.000000e-05	2.327508e-01	8.250371e-01	8.222966e-01	8.225958e-01
2	2R_6531459_SNP	6531459	6	A	G	0.086	-1.944253e-02	5.141702e-02	1.000000e-05	2.270620e-01	7.058140e-01	7.040518e-01	7.045990e-01
2	2R_6531471_SNP	6531471	9	C	A	0.195	-2.666407e-02	3.676691e-02	1.000000e-05	5.769303e-02	4.693387e-01	4.749030e-01	4.814393e-01
2	2R_6531482_SNP	6531482	9	T	A	0.201	2.877040e-02	3.631898e-02	1.000000e-05	2.239367e-02	4.293986e-01	4.341483e-01	4.425007e-01
2	2R_6531483_SNP	6531483	8	G	A	0.181	-1.440649e-02	3.773688e-02	1.000000e-05	1.166687e-01	7.031266e-01	7.174554e-01	7.230622e-01
2	2R_6531497_SNP	6531497	7	C	T	0.180	-1.322121e-02	3.771356e-02	1.000000e-05	1.259870e-01	7.263561e-01	7.415231e-01	7.467058e-01
2	2R_6531502_SNP	6531502	0	A	T	0.030	-1.849103e-02	8.351086e-02	1.000000e-05	2.327508e-01	8.250371e-01	8.222966e-01	8.225958e-01
2	2R_6531503_SNP	6531503	11	A	T	0.363	2.998336e-02	3.044237e-02	1.000000e-05	2.766575e-01	3.260957e-01	3.199465e-01	3.223152e-01
2	2R_6531516_SNP	6531516	3	A	G	0.103	4.186022e-04	4.711051e-02	1.000000e-05	2.302671e-01	9.929211e-01	9.866435e-01	9.866807e-01
2	2R_6531519_SNP	6531519	9	A	T	0.484	1.746914e-02	2.916142e-02	1.000000e-05	1.790182e-01	5.499563e-01	5.516106e-01	5.531754e-01
2	2R_6531529_SNP	6531529	6	G	C	0.111	3.809704e-05	4.599083e-02	1.000000e-05	2.385987e-01	9.993401e-01	9.765239e-01	9.770289e-01
2	2R_6531541_SNP	6531541	4	C	T	0.018	-9.685713e-03	1.071936e-01	1.000000e-05	2.322254e-01	9.281123e-01	9.248984e-01	9.250309e-01
2	2R_6531549_SNP	6531549	0	A	G	0.030	-1.849103e-02	8.351086e-02	1.000000e-05	2.327508e-01	8.250371e-01	8.222966e-01	8.225958e-01
2	2R_6531556_SNP	6531556	0	T	G	0.024	-1.205030e-01	9.268470e-02	7.848196e-02	3.825654e-01	1.953557e-01	1.886110e-01	1.926385e-01
2	2R_6531566_DEL	6531566	5	A	AATAA	0.006	-1.313676e-02	1.845274e-01	1.000000e-05	2.265590e-01	9.433312e-01	9.456635e-01	9.457580e-01
2	2R_6531582_SNP	6531582	19	T	C	0.248	-5.821900e-03	3.488013e-02	1.000000e-05	1.940297e-01	8.676427e-01	8.825345e-01	8.839573e-01
2	2R_6531588_SNP	6531588	1	C	A	0.006	-1.412615e-01	1.841905e-01	1.000000e-05	2.724801e-01	4.442116e-01	4.375708e-01	4.393520e-01
2	2R_6531598_SNP	6531598	2	T	A	0.012	-3.532286e-02	1.308437e-01	1.000000e-05	2.229595e-01	7.875247e-01	7.875548e-01	7.879311e-01
2	2R_6531608_SNP	6531608	9	T	A	0.352	-1.794485e-02	3.051162e-02	1.000000e-05	1.095767e-01	5.572432e-01	5.640754e-01	5.684067e-01
2	2R_6531614_SNP	6531614	13	C	A	0.290	-1.980627e-02	3.251694e-02	1.000000e-05	2.437738e-01	5.432867e-01	5.385743e-01	5.396897e-01
2	2R_6531617_DEL	6531617	8	TTAGACTGAAGACAACTTAAGGAGTT	T	0.419	-4.807629e-03	2.947661e-02	1.000000e-05	2.011481e-01	8.706383e-01	8.824192e-01	8.833903e-01
2	2R_6531643_INS	6531643	4	ATCCTAATAATAAATTA	A	0.061	2.853560e-02	5.999251e-02	1.000000e-05	1.657357e-01	6.349472e-01	6.402814e-01	6.421890e-01
2	2R_6531648_SNP	6531648	1	A	G	0.048	1.105268e-02	6.665150e-02	1.000000e-05	2.239482e-01	8.684942e-01	8.696837e-01	8.699108e-01
2	2R_6531649_SNP	6531649	7	A	T	0.329	-5.945785e-03	3.084933e-02	1.000000e-05	1.839230e-01	8.474011e-01	8.633671e-01	8.653503e-01
2	2R_6531651_SNP	6531651	0	G	A	0.006	4.513488e-02	1.844896e-01	3.749476e-03	2.807137e-01	8.070317e-01	7.902804e-01	7.920773e-01
2	2R_6531689_SNP	6531689	2	A	G	0.042	-5.687600e-02	7.091866e-02	5.032613e-02	3.622919e-01	4.237057e-01	4.114309e-01	4.152970e-01
2	2R_6531699_SNP	6531699	2	G	A	0.012	-3.532286e-02	1.308437e-01	1.000000e-05	2.229595e-01	7.875247e-01	7.875548e-01	7.879311e-01
2	2R_6531734_SNP	6531734	9	G	A	0.522	-1.683420e-02	2.917756e-02	1.000000e-05	1.613262e-01	5.647501e-01	5.682501e-01	5.702742e-01
2	2R_6531763_SNP	6531763	2	G	A	0.006	-9.843654e-03	1.845184e-01	1.000000e-05	2.303343e-01	9.575189e-01	9.552271e-01	9.553004e-01
2	2R_6531790_SNP	6531790	2	C	G	0.012	5.600635e-02	1.308003e-01	1.000000e-05	2.211651e-01	6.690735e-01	6.676917e-01	6.683534e-01
2	2R_6531804_SNP	6531804	0	T	C	0.012	-1.041461e-01	1.308736e-01	6.422785e-02	3.090040e-01	4.272986e-01	4.192447e-01	4.216922e-01
2	2R_6531841_SNP	6531841	5	A	G	0.196	-3.475975e-02	3.617512e-02	1.000000e-05	1.094682e-01	3.380128e-01	3.388204e-01	3.424018e-01
2	2R_6531847_SNP	6531847	4	A	G	0.177	2.742301e-02	3.759172e-02	1.000000e-05	2.208563e-01	4.667265e-01	4.640102e-01	4.654085e-01
2	2R_6531934_SNP	6531934	5	T	C	0.061	-3.367114e-02	5.998844e-02	1.000000e-05	2.489367e-01	5.753542e-01	5.699624e-01	5.710065e-01
2	2R_6531943_SNP	6531943	6	C	T	0.062	-3.304882e-02	6.000265e-02	1.000000e-05	2.483339e-01	5.825186e-01	5.771788e-01	5.781939e-01
2	2R_6532033_SNP	6532033	0	T	G	0.048	-8.889194e-02	6.628897e-02	1.000000e-05	2.135899e-01	1.817601e-01	1.788249e-01	1.818364e-01
2	2R_6532042_SNP	6532042	1	G	A	0.132	-4.813926e-02	4.192532e-02	1.000000e-05	1.902984e-01	2.525319e-01	2.502740e-01	2.529558e-01
2	2R_6532060_SNP	6532060	1	T	C	0.030	-1.746706e-02	8.351986e-02	1.000000e-05	2.325600e-01	8.345980e-01	8.319162e-01	8.321971e-01
2	2R_6532062_SNP	6532062	10	G	T	0.506	-7.378887e-03	2.926742e-02	1.000000e-05	2.555643e-01	8.012606e-01	7.922878e-01	7.930251e-01
2	2R_6532075_SNP	6532075	2	A	G	0.018	-1.365792e-01	1.066587e-01	1.000000e-05	2.449956e-01	2.021466e-01	1.982383e-01	2.011459e-01
2	2R_6532101_SNP	6532101	13	A	G	0.452	2.873711e-02	2.961464e-02	2.949656e-02	3.332629e-01	3.332747e-01	3.247482e-01	3.278394e-01
2	2R_6532104_SNP	6532104	8	A	T	0.338	8.218692e-03	3.075020e-02	1.000000e-05	2.211730e-01	7.895909e-01	7.900210e-01	7.904061e-01
2	2R_6532108_SNP	6532108	1	T	C	0.024	-5.494867e-02	9.300569e-02	1.000000e-05	2.193778e-01	5.554515e-01	5.532723e-01	5.543059e-01
2	2R_6532162_SNP	6532162	2	C	T	0.078	-8.625958e-02	5.272228e-02	1.000000e-05	1.000000e-05	1.037106e-01	1.025722e-01	1.073583e-01
2	2R_6532171_SNP	6532171	2	G	A	0.012	-8.694689e-02	1.306984e-01	1.000000e-05	1.601243e-01	5.068148e-01	5.089901e-01	5.110777e-01
2	2R_6532179_SNP	6532179	0	A	C	0.006	-3.303497e-01	1.827231e-01	1.000000e-05	1.000000e-05	7.242838e-02	7.127499e-02	7.576665e-02
2	2R_6532183_SNP	6532183	0	G	A	0.018	-2.609491e-02	1.071533e-01	1.000000e-05	2.043776e-01	8.078966e-01	8.135567e-01	8.142429e-01
2	2R_6532255_SNP	6532255	10	T	G	0.380	2.245458e-02	3.010542e-02	1.000000e-05	2.835623e-01	4.568037e-01	4.493341e-01	4.512190e-01
2	2R_6532259_SNP	6532259	0	C	G	0.018	-2.894696e-02	1.071489e-01	1.000000e-05	2.448971e-01	7.873756e-01	7.815460e-01	7.820495e-01
2	2R_6532324_SNP	6532324	0	G	A	0.036	-4.101757e-02	7.641457e-02	1.000000e-05	2.358602e-01	5.921404e-01	5.886176e-01	5.895161e-01
2	2R_6532369_SNP	6532369	0	A	T	0.006	6.750083e-03	1.845125e-01	1.000000e-05	2.301528e-01	9.708612e-01	9.683572e-01	9.684110e-01
2	2R_6532420_SNP	6532420	2	A	G	0.006	3.460242e-02	1.845004e-01	1.000000e-05	2.133526e-01	8.514611e-01	8.565412e-01	8.569689e-01
2	2R_6532522_SNP	6532522	0	T	C	0.018	-1.747007e-01	1.063113e-01	1.000000e-05	1.863582e-01	1.022148e-01	1.000616e-01	1.033711e-01
2	2R_6532528_SNP	6532528	6	C	T	0.247	-3.615805e-02	3.340036e-02	1.000000e-05	1.172421e-01	2.805718e-01	2.803318e-01	2.837272e-01
2	2R_6532542_SNP	6532542	0	T	A	0.006	-2.734156e-01	1.833840e-01	3.002898e-02	2.797502e-01	1.378734e-01	1.339617e-01	1.372516e-01
2	2R_6532572_SNP	6532572	1	A	C	0.030	-3.953281e-02	8.347449e-02	1.000000e-05	1.567732e-01	6.364135e-01	6.428583e-01	6.451185e-01
2	2R_6532586_SNP	6532586	0	T	G	0.006	-1.408447e-02	1.845100e-01	1.000000e-05	2.250120e-01	9.392449e-01	9.427922e-01	9.429108e-01
2	2R_6532652_SNP	6532652	0	A	C	0.024	-2.508648e-02	9.307627e-02	1.000000e-05	2.038452e-01	7.878596e-01	7.929673e-01	7.936653e-01
2	2R_6532668_SNP	6532668	0	A	G	0.006	4.421408e-02	1.844814e-01	1.000000e-05	2.053463e-01	8.108842e-01	8.165417e-01	8.171973e-01
2	2R_6532694_SNP	6532694	0	C	T	0.060	-4.280212e-02	5.990156e-02	3.740747e-02	3.431454e-01	4.758964e-01	4.631751e-01	4.665542e-01
2	2R_6532746_SNP	6532746	11	A	G	0.484	1.789622e-02	2.934579e-02	1.000000e-05	1.472830e-01	5.428020e-01	5.467236e-01	5.492227e-01
2	2R_6532770_SNP	6532770	6	A	C	0.099	-2.504163e-02	4.840637e-02	1.000000e-05	2.259622e-01	6.056209e-01	6.035132e-01	6.043521e-01
2	2R_6532802_SNP	6532802	3	T	G	0.018	-1.847873e-01	1.062264e-01	1.000000e-05	1.124677e-01	8.378957e-02	8.232514e-02	8.584974e-02
2	2R_6532824_SNP	6532824	1	A	C	0.024	3.330971e-02	9.306753e-02	1.000000e-05	2.110336e-01	7.208661e-01	7.222812e-01	7.229110e-01
2	2R_6532828_SNP	6532828	0	G	A	0.006	-9.415843e-02	1.843685e-01	1.000000e-05	2.446253e-01	6.102342e-01	6.053931e-01	6.062873e-01
2	2R_6532886_SNP	6532886	5	T	C	0.215	-1.526435e-02	3.507021e-02	1.000000e-05	2.168612e-01	6.639455e-01	6.636846e-01	6.643835e-01
2	2R_6532895_SNP	6532895	8	A	C	0.087	2.931611e-02	5.141928e-02	1.000000e-05	1.201262e-01	5.693546e-01	5.760738e-01	5.798596e-01
2	2R_6532908_SNP	6532908	0	T	G	0.012	1.064484e-01	1.306725e-01	3.508899e-02	3.066284e-01	4.164570e-01	4.078496e-01	4.102905e-01
2	2R_6532929_SNP	6532929	5	G	A	0.172	-1.391842e-03	3.820124e-02	1.000000e-05	2.285283e-01	9.709797e-01	9.718237e-01	9.718668e-01
2	2R_6532932_SNP	6532932	0	G	A	0.042	-1.674694e-02	7.101519e-02	1.000000e-05	2.175337e-01	8.138615e-01	8.153933e-01	8.157790e-01
2	2R_6532955_SNP	6532955	12	T	C	0.481	-1.479279e-02	2.945715e-02	1.000000e-05	1.749868e-01	6.162065e-01	6.198675e-01	6.214596e-01
2	2R_6532961_SNP	6532961	4	C	T	0.049	5.987409e-03	6.668610e-02	1.000000e-05	2.357617e-01	9.285663e-01	9.224191e-01	9.226109e-01
2	2R_6532994_SNP	6532994	13	T	G	0.181	-2.186512e-02	3.837001e-02	1.000000e-05	2.010961e-01	5.695504e-01	5.697854e-01	5.709125e-01
2	2R_6532999_SNP	6532999	0	A	T	0.042	-7.895545e-02	7.076222e-02	1.000000e-05	2.173882e-01	2.661266e-01	2.628048e-01	2.653200e-01
2	2R_6533002_SNP	6533002	0	A	C	0.006	1.034068e-01	1.843387e-01	1.000000e-05	1.956814e-01	5.755804e-01	5.762183e-01	5.774086e-01
2	2R_6533010_INS	6533010	6	ACGG	A	0.154	-1.289050e-02	3.999656e-02	1.000000e-05	2.146477e-01	7.476383e-01	7.491315e-01	7.496615e-01
2	2R_6533011_INS	6533011	2	TGGT	T	0.060	-7.330051e-02	5.973962e-02	1.000000e-05	1.811533e-01	2.215600e-01	2.192945e-01	2.222026e-01
2	2R_6533013_SNP	6533013	1	G	T	0.006	-1.990664e-01	1.838686e-01	1.000000e-05	1.368711e-01	2.805313e-01	2.797576e-01	2.828664e-01
2	2R_6533015_SNP	6533015	3	C	A	0.109	-2.606691e-02	4.589409e-02	1.000000e-05	2.184316e-01	5.708162e-01	5.691996e-01	5.701794e-01
2	2R_6533020_SNP	6533020	2	A	C	0.006	-1.421717e-01	1.841897e-01	1.000000e-05	1.370109e-01	4.412850e-01	4.433578e-01	4.461031e-01
2	2R_6533022_SNP	6533022	5	T	A	0.221	-3.496353e-02	3.462921e-02	1.000000e-05	1.828282e-01	3.141303e-01	3.124558e-01	3.148471e-01
2	2R_6533045_SNP	6533045	8	A	G	0.069	-5.659397e-02	5.732428e-02	5.108464e-02	3.734680e-01	3.249520e-01	3.150840e-01	3.189850e-01
2	2R_6533049_SNP	6533049	7	G	C	0.149	-1.419485e-02	4.069295e-02	1.000000e-05	2.171577e-01	7.276604e-01	7.283282e-01	7.288711e-01
2	2R_6533055_SNP	6533055	4	G	T	0.006	7.308632e-02	1.844395e-01	1.000000e-05	2.588870e-01	6.924209e-01	6.846943e-01	6.855982e-01
2	2R_6533059_SNP	6533059	10	G	T	0.114	6.985671e-03	4.606058e-02	1.000000e-05	1.909109e-01	8.796372e-01	8.985460e-01	9.004012e-01
2	2R_6533061_SNP	6533061	7	A	G	0.174	-1.793088e-02	3.822537e-02	1.000000e-05	2.020313e-01	6.396257e-01	6.410346e-01	6.419622e-01
2	2R_6533062_SNP	6533062	5	C	G	0.110	-1.828123e-02	4.595131e-02	1.000000e-05	2.242756e-01	6.912599e-01	6.900149e-01	6.906044e-01
2	2R_6533065_SNP	6533065	5	G	A	0.178	-1.883684e-02	3.764839e-02	1.000000e-05	2.007151e-01	6.175012e-01	6.186452e-01	6.196446e-01
2	2R_6533068_SNP	6533068	5	C	A	0.178	-1.603314e-02	3.765621e-02	1.000000e-05	2.076221e-01	6.708220e-01	6.720464e-01	6.728236e-01
2	2R_6533073_SNP	6533073	1	T	G	0.006	4.204865e-03	1.845163e-01	1.000000e-05	2.276265e-01	9.818463e-01	9.881169e-01	9.881511e-01
2	2R_6533082_SNP	6533082	1	C	T	0.048	8.130980e-03	6.665404e-02	1.000000e-05	2.381450e-01	9.030562e-01	8.966541e-01	8.969132e-01
2	2R_6533104_SNP	6533104	1	T	C	0.036	-5.404245e-02	7.637424e-02	1.000000e-05	2.387082e-01	4.801857e-01	4.759148e-01	4.772644e-01
2	2R_6533146_SNP	6533146	0	T	C	0.036	2.317422e-04	7.648087e-02	1.000000e-05	2.605321e-01	9.975860e-01	9.554537e-01	9.579868e-01
2	2R_6533150_SNP	6533150	9	G	A	0.270	5.829500e-02	3.253166e-02	1.000000e-05	2.793443e-03	7.496294e-02	7.380436e-02	7.799399e-02
2	2R_6533151_SNP	6533151	1	A	T	0.042	-7.758100e-02	7.078065e-02	1.000000e-05	2.139200e-01	2.746330e-01	2.714338e-01	2.739034e-01
2	2R_6533153_SNP	6533153	0	C	G	0.042	-7.895545e-02	7.076222e-02	1.000000e-05	2.173882e-01	2.661266e-01	2.628048e-01	2.653200e-01
2	2R_6533155_SNP	6533155	11	T	C	0.268	5.900622e-02	3.284939e-02	1.000000e-05	1.016559e-02	7.427078e-02	7.311145e-02	7.722339e-02
2	2R_6533156_SNP	6533156	2	C	G	0.072	6.885994e-02	5.492218e-02	1.025885e-01	4.288746e-01	2.116874e-01	2.038159e-01	2.085531e-01
2	2R_6533162_SNP	6533162	2	G	C	0.042	3.518189e-04	7.104568e-02	1.000000e-05	2.298895e-01	9.960548e-01	9.898756e-01	9.899027e-01
2	2R_6533183_SNP	6533183	7	G	A	0.280	5.128965e-02	3.206172e-02	1.000000e-05	2.607336e-02	1.115631e-01	1.104297e-01	1.148795e-01
2	2R_6533191_SNP	6533191	0	C	T	0.018	-5.159663e-02	1.070976e-01	1.000000e-05	2.064769e-01	6.306025e-01	6.311243e-01	6.320148e-01
2	2R_6533202_SNP	6533202	1	T	C	0.012	-6.309105e-03	1.308668e-01	1.000000e-05	2.301859e-01	9.616067e-01	9.594523e-01	9.595186e-01
2	2R_6533212_SNP	6533212	1	T	C	0.018	-5.228722e-02	1.071014e-01	1.000000e-05	2.063393e-01	6.260505e-01	6.265140e-01	6.274180e-01
2	2R_6533236_DEL	6533236	1	A	AG	0.012	-6.344756e-03	1.308668e-01	1.000000e-05	2.267485e-01	9.613899e-01	9.644970e-01	9.645663e-01
2	2R_6533241_SNP	6533241	11	G	A	0.459	1.199986e-02	2.945021e-02	1.000000e-05	1.833771e-01	6.841932e-01	6.889841e-01	6.903096e-01
2	2R_6533245_SNP	6533245	0	G	A	0.006	-9.099048e-02	1.843781e-01	1.000000e-05	1.209420e-01	6.223120e-01	6.313818e-01	6.354689e-01
2	2R_6533292_SNP	6533292	0	T	C	0.006	-4.166789e-02	1.844849e-01	1.000000e-05	2.295260e-01	8.215876e-01	8.200291e-01	8.203229e-01
2	2R_6533298_SNP	6533298	0	T	C	0.030	6.737871e-02	8.335932e-02	1.000000e-05	1.641010e-01	4.200791e-01	4.203376e-01	4.225266e-01
2	2R_6533305_SNP	6533305	12	T	A	0.372	-6.438052e-03	3.047250e-02	1.000000e-05	2.623287e-01	8.329325e-01	8.208723e-01	8.218740e-01
2	2R_6533316_SNP	6533316	3	T	A	0.079	4.195343e-02	5.305954e-02	1.000000e-05	2.920651e-01	4.302555e-01	4.218406e-01	4.239727e-01
2	2R_6533323_SNP	6533323	0	C	T	0.030	-6.492312e-02	8.344003e-02	9.317764e-02	4.017245e-01	4.376287e-01	4.237579e-01	4.291560e-01
2	2R_6533338_SNP	6533338	0	T	G	0.018	-5.159663e-02	1.070976e-01	1.000000e-05	2.064769e-01	6.306025e-01	6.311243e-01	6.320148e-01
2	2R_6533348_SNP	6533348	1	T	A	0.072	4.071608e-02	5.503236e-02	1.000000e-05	2.677256e-01	4.604318e-01	4.539152e-01	4.555778e-01
2	2R_6533440_SNP	6533440	14	C	T	0.390	-1.355600e-04	3.039849e-02	1.000000e-05	2.334370e-01	9.964473e-01	9.818549e-01	9.820183e-01
2	2R_6533480_SNP	6533480	11	T	G	0.395	6.301270e-03	3.003073e-02	1.000000e-05	1.902777e-01	8.340597e-01	8.458758e-01	8.472819e-01
2	2R_6533486_SNP	6533486	12	T	G	0.487	1.072704e-02	2.946853e-02	2.983631e-02	3.180266e-01	7.163087e-01	6.986134e-01	7.018781e-01
2	2R_6533487_SNP	6533487	12	T	G	0.481	4.391834e-03	2.947755e-02	1.000000e-05	2.670958e-01	8.817431e-01	8.640169e-01	8.654615e-01
2	2R_6533490_SNP	6533490	11	C	G	0.484	-2.575044e-03	2.937797e-02	1.000000e-05	2.134736e-01	9.302588e-01	9.454300e-01	9.460373e-01
2	2R_6533503_SNP	6533503	8	A	C	0.138	-2.129901e-02	4.219951e-02	1.000000e-05	2.266032e-01	6.144235e-01	6.120756e-01	6.128858e-01
2	2R_6533505_SNP	6533505	0	C	T	0.006	-1.408447e-02	1.845100e-01	1.000000e-05	2.250120e-01	9.392449e-01	9.427922e-01	9.429108e-01
2	2R_6533507_SNP	6533507	2	T	G	0.012	-3.532286e-02	1.308437e-01	1.000000e-05	2.229595e-01	7.875247e-01	7.875548e-01	7.879311e-01
2	2R_6533534_SNP	6533534	1	A	G	0.060	9.483685e-02	5.954516e-02	1.000000e-05	2.776517e-01	1.131327e-01	1.096972e-01	1.130171e-01
2	2R_6533602_SNP	6533602	2	A	G	0.108	-3.505132e-02	4.584107e-02	1.000000e-05	1.000000e-05	4.455792e-01	4.509581e-01	4.625484e-01
2	2R_6533623_SNP	6533623	1	T	C	0.042	-5.934979e-02	7.088681e-02	1.000000e-05	1.000000e-05	4.036573e-01	4.076929e-01	4.223976e-01
2	2R_6533629_SNP	6533629	3	C	A	0.042	-5.754296e-02	7.091466e-02	1.000000e-05	1.000000e-05	4.182753e-01	4.227591e-01	4.375230e-01
2	2R_6533640_SNP	6533640	9	T	A	0.478	1.245858e-03	2.920664e-02	1.000000e-05	2.293459e-01	9.660265e-01	9.653170e-01	9.653701e-01
2	2R_6533645_SNP	6533645	8	G	A	0.206	-2.129780e-02	3.590647e-02	1.000000e-05	1.968209e-01	5.538903e-01	5.541025e-01	5.553371e-01
2	2R_6533656_SNP	6533656	2	T	A	0.024	2.253497e-01	9.146452e-02	1.820994e-02	2.835519e-01	1.476706e-02	1.392918e-02	1.587083e-02
2	2R_6533667_SNP	6533667	2	T	C	0.030	2.030057e-01	8.209070e-02	1.183217e-01	4.047417e-01	1.440768e-02	1.346436e-02	1.546576e-02
2	2R_6533668_SNP	6533668	0	A	G	0.018	-2.894696e-02	1.071489e-01	1.000000e-05	2.448971e-01	7.873756e-01	7.815460e-01	7.820495e-01
2	2R_6533677_SNP	6533677	1	C	T	0.030	-6.391478e-02	8.345006e-02	8.992357e-02	3.976833e-01	4.448208e-01	4.308708e-01	4.361559e-01
2	2R_6533713_SNP	6533713	12	T	A	0.436	2.169880e-03	2.970235e-02	1.000000e-05	2.189399e-01	9.418510e-01	9.534615e-01	9.537891e-01
2	2R_6533729_SNP	6533729	13	G	A	0.439	1.167657e-02	2.976335e-02	1.000000e-05	1.650840e-01	6.953297e-01	7.030762e-01	7.051840e-01
2	2R_6533746_SNP	6533746	1	T	C	0.012	-6.309105e-03	1.308668e-01	1.000000e-05	2.301859e-01	9.616067e-01	9.594523e-01	9.595186e-01
2	2R_6533778_SNP	6533778	11	C	G	0.471	4.550357e-03	2.940999e-02	1.000000e-05	2.311706e-01	8.772289e-01	8.755528e-01	8.757526e-01
2	2R_6533785_SNP	6533785	1	T	C	0.012	5.635758e-02	1.307946e-01	1.000000e-05	1.966787e-01	6.671101e-01	6.695875e-01	6.705651e-01
2	2R_6533788_SNP	6533788	12	A	G	0.455	9.385235e-03	2.956808e-02	1.000000e-05	1.742045e-01	7.513307e-01	7.606499e-01	7.625248e-01
2	2R_6533791_SNP	6533791	9	A	G	0.384	1.726051e-02	2.997219e-02	1.000000e-05	1.400550e-01	5.654735e-01	5.705462e-01	5.734033e-01
2	2R_6533804_SNP	6533804	0	T	G	0.018	-5.159663e-02	1.070976e-01	1.000000e-05	2.064769e-01	6.306025e-01	6.311243e-01	6.320148e-01
2	2R_6533815_SNP	6533815	0	C	T	0.012	-2.226284e-01	1.297172e-01	1.000000e-05	2.013930e-01	8.798002e-02	8.583311e-02	8.909781e-02
2	2R_6533821_SNP	6533821	10	T	C	0.481	3.006601e-03	2.929087e-02	1.000000e-05	2.103172e-01	9.183675e-01	9.331838e-01	9.339072e-01
2	2R_6533836_SNP	6533836	11	C	T	0.484	4.871854e-03	2.937621e-02	1.000000e-05	1.966137e-01	8.684819e-01	8.822562e-01	8.835012e-01
2	2R_6533860_SNP	6533860	11	C	T	0.401	5.460285e-03	2.995046e-02	1.000000e-05	1.990225e-01	8.555614e-01	8.663817e-01	8.673958e-01
2	2R_6533881_SNP	6533881	1	G	C	0.006	-7.283285e-02	1.844300e-01	1.000000e-05	1.994113e-01	6.934179e-01	6.962384e-01	6.971190e-01
2	2R_6533893_SNP	6533893	9	A	G	0.358	1.521099e-02	3.039940e-02	1.000000e-05	1.291941e-01	6.174763e-01	6.254330e-01	6.291019e-01
2	2R_6533897_SNP	6533897	6	T	C	0.160	-1.878002e-02	3.934911e-02	1.000000e-05	1.990951e-01	6.338000e-01	6.353119e-01	6.363024e-01
2	2R_6533902_SNP	6533902	6	G	C	0.160	-1.878002e-02	3.934911e-02	1.000000e-05	1.990951e-01	6.338000e-01	6.353119e-01	6.363024e-01
2	2R_6533933_SNP	6533933	0	G	C	0.006	3.047604e-01	1.829908e-01	1.000000e-05	2.901086e-01	9.771095e-02	9.440821e-02	9.775355e-02
2	2R_6533935_SNP	6533935	8	A	G	0.094	9.395225e-04	4.989547e-02	1.000000e-05	2.289825e-01	9.849995e-01	9.842620e-01	9.842858e-01
2	2R_6533954_SNP	6533954	5	G	A	0.110	-8.549228e-03	4.596842e-02	1.000000e-05	2.191981e-01	8.526872e-01	8.556995e-01	8.560055e-01
2	2R_6533956_SNP	6533956	2	A	C	0.024	3.280323e-02	9.307549e-02	1.000000e-05	2.108532e-01	7.249578e-01	7.264957e-01	7.271204e-01
2	2R_6533964_SNP	6533964	4	G	A	0.110	-8.771878e-03	4.595077e-02	1.000000e-05	2.185004e-01	8.488393e-01	8.519856e-01	8.523072e-01
2	2R_6533977_SNP	6533977	14	G	A	0.474	-9.349750e-03	2.969293e-02	2.996721e-02	3.172494e-01	7.532472e-01	7.333867e-01	7.369420e-01
2	2R_6534008_SNP	6534008	11	G	A	0.312	8.648011e-03	3.167916e-02	1.000000e-05	1.889476e-01	7.852022e-01	7.936774e-01	7.949289e-01
2	2R_6534107_SNP	6534107	11	A	C	0.331	1.934229e-02	3.115884e-02	1.000000e-05	1.155015e-01	5.356063e-01	5.412701e-01	5.451571e-01
2	2R_6534113_SNP	6534113	0	A	G	0.006	-3.303497e-01	1.827231e-01	1.000000e-05	1.000000e-05	7.242838e-02	7.127499e-02	7.576665e-02
2	2R_6534127_SNP	6534127	10	A	G	0.475	-4.013163e-03	2.930661e-02	1.000000e-05	2.141851e-01	8.912464e-01	8.986303e-01	8.990439e-01
2	2R_6534148_SNP	6534148	13	C	G	0.439	-5.006511e-03	2.977461e-02	1.000000e-05	2.648880e-01	8.666723e-01	8.509933e-01	8.522325e-01
2	2R_6534149_SNP	6534149	9	A	G	0.208	3.828481e-03	3.597268e-02	1.000000e-05	2.398008e-01	9.153717e-01	9.074027e-01	9.076990e-01
2	2R_6534164_SNP	6534164	6	C	T	0.222	2.810873e-03	3.476512e-02	1.000000e-05	2.356316e-01	9.356560e-01	9.292340e-01	9.294191e-01
2	2R_6534191_SNP	6534191	0	A	G	0.012	-4.564797e-02	1.308150e-01	1.000000e-05	1.925478e-01	7.275687e-01	7.326548e-01	7.336884e-01
2	2R_6534206_SNP	6534206	3	A	C	0.121	-2.688780e-02	4.383112e-02	1.000000e-05	9.614895e-02	5.404245e-01	5.473280e-01	5.522615e-01
2	2R_6534208_SNP	6534208	6	G	A	0.296	-9.546415e-03	3.164439e-02	1.000000e-05	1.840243e-01	7.632752e-01	7.714993e-01	7.729153e-01
2	2R_6534224_SNP	6534224	0	T	G	0.018	1.192810e-01	1.067719e-01	1.000000e-05	2.260024e-01	2.655414e-01	2.619358e-01	2.644470e-01
2	2R_6534226_SNP	6534226	0	G	C	0.012	-2.226284e-01	1.297172e-01	1.000000e-05	2.013930e-01	8.798002e-02	8.583311e-02	8.909781e-02
2	2R_6534251_SNP	6534251	1	C	G	0.030	2.018044e-01	8.209977e-02	1.154162e-01	4.016557e-01	1.499714e-02	1.402478e-02	1.606136e-02
2	2R_6534280_SNP	6534280	4	C	T	0.140	-2.144956e-02	4.133594e-02	1.000000e-05	2.159452e-01	6.045158e-01	6.035545e-01	6.044337e-01
2	2R_6534298_SNP	6534298	6	G	A	0.296	1.657031e-02	3.162692e-02	1.000000e-05	1.361717e-01	6.010256e-01	6.078034e-01	6.109444e-01
2	2R_6534300_SNP	6534300	2	T	C	0.096	-1.698996e-02	4.836357e-02	1.000000e-05	2.061232e-01	7.258113e-01	7.283891e-01	7.290893e-01
2	2R_6534301_SNP	6534301	29	C	A	0.173	9.271064e-03	4.127795e-02	1.000000e-05	1.785274e-01	8.225660e-01	8.369992e-01	8.391151e-01
2	2R_6534307_SNP	6534307	7	C	T	0.286	1.724512e-02	3.206552e-02	1.000000e-05	1.371768e-01	5.914292e-01	5.977482e-01	6.007957e-01
2	2R_6534321_SNP	6534321	1	T	A	0.006	3.554242e-02	1.844960e-01	1.000000e-05	2.129331e-01	8.474716e-01	8.525020e-01	8.529417e-01
2	2R_6534322_SNP	6534322	6	C	G	0.117	-4.630363e-04	4.492042e-02	1.000000e-05	2.289154e-01	9.917880e-01	9.916354e-01	9.916480e-01
2	2R_6534342_SNP	6534342	8	A	C	0.163	-2.997738e-03	3.942254e-02	1.000000e-05	2.577825e-01	9.394779e-01	9.178032e-01	9.191084e-01
2	2R_6534359_SNP	6534359	1	T	C	0.060	1.851042e-02	5.998120e-02	1.000000e-05	2.508977e-01	7.580099e-01	7.511213e-01	7.517742e-01
2	2R_6534361_SNP	6534361	9	T	A	0.403	-7.485811e-03	2.975157e-02	1.706613e-02	2.997930e-01	8.016533e-01	7.815396e-01	7.844175e-01
2	2R_6534373_SNP	6534373	1	T	G	0.012	-1.516869e-01	1.303370e-01	1.000000e-05	1.460182e-01	2.461730e-01	2.449275e-01	2.480036e-01
2	2R_6534380_SNP	6534380	0	G	A	0.018	-2.894696e-02	1.071489e-01	1.000000e-05	2.448971e-01	7.873756e-01	7.815460e-01	7.820495e-01
2	2R_6534401_SNP	6534401	1	T	C	0.078	7.634350e-03	5.312885e-02	1.000000e-05	2.342545e-01	8.859156e-01	8.823761e-01	8.825886e-01
2	2R_6534419_SNP	6534419	9	G	T	0.409	-3.363117e-03	2.967512e-02	1.000000e-05	2.610596e-01	9.099049e-01	8.914657e-01	8.927377e-01
2	2R_6534422_SNP	6534422	8	A	G	0.206	-5.462371e-04	3.594447e-02	1.000000e-05	2.448661e-01	9.878935e-01	9.625210e-01	9.633703e-01
2	2R_6534440_SNP	6534440	10	A	G	0.342	-8.882044e-03	3.085547e-02	2.195696e-02	3.233571e-01	7.738133e-01	7.505413e-01	7.547388e-01
2	2R_6534455_SNP	6534455	8	A	G	0.412	-3.090478e-03	2.954208e-02	1.000000e-05	2.579103e-01	9.168094e-01	8.989940e-01	9.001196e-01
2	2R_6534458_SNP	6534458	13	A	T	0.400	7.084447e-03	3.015697e-02	1.000000e-05	1.895886e-01	8.145611e-01	8.248282e-01	8.261634e-01
2	2R_6534461_SNP	6534461	11	G	A	0.408	-2.953853e-03	2.987699e-02	1.000000e-05	2.564053e-01	9.213631e-01	9.036756e-01	9.047401e-01
2	2R_6534464_SNP	6534464	3	A	G	0.121	-2.785416e-02	4.382748e-02	1.000000e-05	1.940706e-01	5.259507e-01	5.260881e-01	5.274445e-01
2	2R_6534512_SNP	6534512	0	G	A	0.012	-1.440622e-01	1.305423e-01	1.610264e-01	4.907922e-01	2.713782e-01	2.608800e-01	2.677757e-01
2	2R_6534563_SNP	6534563	13	G	A	0.458	1.473510e-03	2.965685e-02	1.000000e-05	2.228042e-01	9.604329e-01	9.730560e-01	9.732625e-01
2	2R_6534590_SNP	6534590	0	T	C	0.006	6.822918e-02	1.844372e-01	1.000000e-05	2.196219e-01	7.119049e-01	7.114943e-01	7.120549e-01
2	2R_6534626_SNP	6534626	0	A	G	0.018	-2.894696e-02	1.071489e-01	1.000000e-05	2.448971e-01	7.873756e-01	7.815460e-01	7.820495e-01
2	2R_6534638_SNP	6534638	4	C	T	0.098	-1.083110e-03	4.841297e-02	1.000000e-05	2.282167e-01	9.821778e-01	9.846865e-01	9.847132e-01
2	2R_6534851_SNP	6534851	0	T	A	0.018	-2.894696e-02	1.071489e-01	1.000000e-05	2.448971e-01	7.873756e-01	7.815460e-01	7.820495e-01
2	2R_6534911_SNP	6534911	1	T	C	0.012	-2.498247e-01	1.294233e-01	1.000000e-05	1.803016e-01	5.527518e-02	5.370381e-02	5.678507e-02
2	2R_6534938_SNP	6534938	0	C	G	0.018	-2.894696e-02	1.071489e-01	1.000000e-05	2.448971e-01	7.873756e-01	7.815460e-01	7.820495e-01
2	2R_6534949_SNP	6534949	9	A	G	0.333	-5.816120e-03	3.094516e-02	1.000000e-05	2.241223e-01	8.511460e-01	8.519135e-01	8.521673e-01
2	2R_6534959_SNP	6534959	11	G	T	0.331	2.013508e-03	3.119459e-02	1.000000e-05	2.309719e-01	9.486126e-01	9.458562e-01	9.459480e-01
2	2R_6534971_SNP	6534971	0	A	T	0.006	-1.408447e-02	1.845100e-01	1.000000e-05	2.250120e-01	9.392449e-01	9.427922e-01	9.429108e-01
2	2R_6535040_SNP	6535040	9	C	T	0.239	-2.402457e-02	3.417503e-02	4.063236e-02	3.250195e-01	4.830493e-01	4.719686e-01	4.747796e-01
2	2R_6535044_SNP	6535044	0	A	G	0.006	2.472783e-01	1.835124e-01	1.000000e-05	2.490326e-01	1.796637e-01	1.759495e-01	1.789833e-01
2	2R_6535049_SNP	6535049	7	T	A	0.286	-3.690500e-02	3.196537e-02	1.000000e-05	7.602817e-02	2.499420e-01	2.498978e-01	2.542073e-01
2	2R_6535067_SNP	6535067	8	C	A	0.287	-3.684973e-02	3.200610e-02	1.000000e-05	7.572284e-02	2.512503e-01	2.512295e-01	2.555492e-01
2	2R_6535070_SNP	6535070	1	T	C	0.012	-5.085299e-02	1.308082e-01	1.000000e-05	2.311076e-01	6.979519e-01	6.952435e-01	6.958137e-01
2	2R_6535074_DEL	6535074	2	G	ACCA	0.006	-2.273697e-01	1.836741e-01	1.000000e-05	1.432588e-01	2.175020e-01	2.159991e-01	2.192378e-01
2	2R_6535245_SNP	6535245	0	A	T	0.006	1.221570e-01	1.842695e-01	1.000000e-05	2.128839e-01	5.082975e-01	5.065049e-01	5.077522e-01
2	2R_6535246_SNP	6535246	0	G	C	0.006	1.221570e-01	1.842695e-01	1.000000e-05	2.128839e-01	5.082975e-01	5.065049e-01	5.077522e-01
2	2R_6535268_SNP	6535268	1	T	C	0.036	-6.955123e-02	7.629861e-02	1.000000e-05	2.189505e-01	3.633190e-01	3.601776e-01	3.621122e-01
2	2R_6535311_SNP	6535311	0	C	T	0.048	-1.259067e-01	6.592671e-02	1.000000e-05	1.518348e-01	5.788375e-02	5.642772e-02	5.958968e-02
2	2R_6535315_SNP	6535315	13	G	A	0.323	-3.644114e-02	3.151557e-02	1.145330e-01	4.139018e-01	2.492239e-01	2.406132e-01	2.453871e-01
2	2R_6535325_SNP	6535325	1	T	A	0.048	-1.108032e-01	6.609992e-02	1.000000e-05	1.765453e-01	9.556210e-02	9.357467e-02	9.689975e-02
2	2R_6535327_SNP	6535327	10	C	A	0.247	-3.249968e-02	3.385165e-02	1.491991e-02	3.110963e-01	3.384205e-01	3.304373e-01	3.331730e-01
2	2R_6535329_SNP	6535329	8	A	G	0.256	-3.053353e-02	3.322953e-02	1.000000e-05	2.788288e-01	3.594981e-01	3.528499e-01	3.550794e-01
2	2R_6535347_SNP	6535347	10	A	C	0.272	-2.856153e-02	3.281733e-02	3.075662e-02	3.174831e-01	3.853830e-01	3.764316e-01	3.791593e-01
2	2R_6535349_SNP	6535349	9	T	C	0.270	-3.122582e-02	3.276292e-02	2.575573e-02	3.108370e-01	3.419332e-01	3.340448e-01	3.367694e-01
2	2R_6535352_SNP	6535352	0	C	G	0.012	-1.440622e-01	1.305423e-01	1.610264e-01	4.907922e-01	2.713782e-01	2.608800e-01	2.677757e-01
2	2R_6535362_SNP	6535362	5	C	T	0.018	-5.278573e-02	1.071241e-01	1.000000e-05	2.267199e-01	6.228381e-01	6.204568e-01	6.212402e-01
2	2R_6535371_INS	6535371	3	TCTTTCT	AAA	0.018	4.415683e-02	1.071354e-01	1.000000e-05	1.435531e-01	6.807545e-01	6.906755e-01	6.938730e-01
2	2R_6535388_SNP	6535388	7	G	A	0.093	-8.556943e-02	4.943537e-02	1.000000e-05	2.459916e-01	8.532142e-02	8.279099e-02	8.603772e-02
2	2R_6535390_SNP	6535390	2	T	G	0.024	-1.354466e-03	9.311025e-02	1.000000e-05	2.322571e-01	9.884111e-01	9.787815e-01	9.788777e-01
2	2R_6535394_SNP	6535394	2	G	A	0.024	-1.354466e-03	9.311025e-02	1.000000e-05	2.322571e-01	9.884111e-01	9.787815e-01	9.788777e-01
2	2R_6535398_SNP	6535398	0	A	G	0.018	-2.894696e-02	1.071489e-01	1.000000e-05	2.448971e-01	7.873756e-01	7.815460e-01	7.820495e-01
2	2R_6535419_SNP	6535419	6	G	A	0.025	-1.495744e-03	9.313863e-02	1.000000e-05	2.325223e-01	9.872063e-01	9.774259e-01	9.775303e-01
2	2R_6535420_INS	6535420	0	TCTTT	T	0.012	-1.440622e-01	1.305423e-01	1.610264e-01	4.907922e-01	2.713782e-01	2.608800e-01	2.677757e-01
2	2R_6535424_INS	6535424	1	TCTTTT	T	0.012	-1.671164e-01	1.302233e-01	1.000000e-05	2.200390e-01	2.011734e-01	1.979634e-01	2.008630e-01
2	2R_6535426_INS	6535426	30	TTTTTTT	T	0.232	2.477385e-02	3.705604e-02	1.000000e-05	1.910696e-01	5.047106e-01	5.043157e-01	5.057999e-01
2	2R_6535486_SNP	6535486	0	T	C	0.006	1.877911e-01	1.839367e-01	1.000000e-05	1.481351e-01	3.087613e-01	3.080656e-01	3.108934e-01
2	2R_6535487_SNP	6535487	0	T	C	0.006	-2.313330e-01	1.837234e-01	5.486941e-02	3.480978e-01	2.097484e-01	2.032472e-01	2.068419e-01
2	2R_6535529_SNP	6535529	5	G	T	0.037	-7.867321e-02	7.628033e-02	1.000000e-05	1.742685e-01	3.038679e-01	3.022175e-01	3.047522e-01
2	2R_6535579_SNP	6535579	4	G	A	0.043	-4.037404e-02	7.099564e-02	1.000000e-05	2.023713e-01	5.703396e-01	5.699110e-01	5.710301e-01
2	2R_6535595_SNP	6535595	0	G	C	0.018	-2.894696e-02	1.071489e-01	1.000000e-05	2.448971e-01	7.873756e-01	7.815460e-01	7.820495e-01
2	2R_6535722_SNP	6535722	11	T	A	0.382	-1.925562e-02	3.019639e-02	8.946695e-02	4.070902e-01	5.245609e-01	5.068855e-01	5.134137e-01
2	2R_6535723_SNP	6535723	11	G	A	0.382	-2.097206e-02	3.019295e-02	1.023098e-01	4.216405e-01	4.882762e-01	4.714942e-01	4.783518e-01
2	2R_6535727_SNP	6535727	2	A	G	0.024	2.495079e-01	9.118502e-02	2.584564e-01	5.662996e-01	6.890262e-03	6.355386e-03	7.847726e-03
2	2R_6535778_SNP	6535778	0	C	T	0.006	1.877911e-01	1.839367e-01	1.000000e-05	1.481351e-01	3.087613e-01	3.080656e-01	3.108934e-01
2	2R_6535793_SNP	6535793	10	C	T	0.424	9.253501e-03	2.960561e-02	1.000000e-05	1.652339e-01	7.550080e-01	7.663641e-01	7.687889e-01
2	2R_6535797_SNP	6535797	12	G	A	0.429	1.164489e-02	2.974135e-02	1.000000e-05	1.633796e-01	6.959012e-01	7.040013e-01	7.061858e-01
2	2R_6535834_SNP	6535834	5	T	C	0.110	1.221459e-02	4.596343e-02	1.000000e-05	1.663347e-01	7.907647e-01	8.048847e-01	8.075859e-01
2	2R_6535853_SNP	6535853	5	C	A	0.190	-3.055631e-02	3.663948e-02	1.000000e-05	2.195117e-01	4.054951e-01	4.024447e-01	4.041491e-01
2	2R_6535896_SNP	6535896	1	A	G	0.012	-2.216729e-01	1.297318e-01	1.000000e-05	1.999793e-01	8.937529e-02	8.722551e-02	9.049512e-02
2	2R_6535910_SNP	6535910	5	A	C	0.080	1.833940e-02	5.316822e-02	1.000000e-05	2.697772e-01	7.305824e-01	7.203279e-01	7.214805e-01
2	2R_6535914_SNP	6535914	2	A	G	0.036	1.869638e-02	7.648417e-02	1.000000e-05	1.901548e-01	8.071860e-01	8.170840e-01	8.183454e-01
2	2R_6535925_SNP	6535925	7	T	G	0.168	5.731920e-03	3.880443e-02	1.000000e-05	2.041067e-01	8.827485e-01	8.947037e-01	8.955696e-01
2	2R_6535929_SNP	6535929	0	C	T	0.006	-9.099048e-02	1.843781e-01	1.000000e-05	1.209420e-01	6.223120e-01	6.313818e-01	6.354689e-01
2	2R_6535938_SNP	6535938	7	T	C	0.217	1.869257e-02	3.512001e-02	1.000000e-05	2.280354e-01	5.952657e-01	5.926205e-01	5.934938e-01
2	2R_6535939_SNP	6535939	1	C	T	0.018	-2.540755e-02	1.071602e-01	1.000000e-05	2.432249e-01	8.128725e-01	8.071248e-01	8.075663e-01
2	2R_6535943_SNP	6535943	8	T	C	0.219	1.775345e-02	3.515352e-02	1.000000e-05	2.287941e-01	6.142103e-01	6.115832e-01	6.123936e-01
2	2R_6535944_SNP	6535944	2	C	T	0.012	-1.635770e-01	1.302552e-01	1.000000e-05	2.213756e-01	2.109461e-01	2.076666e-01	2.105093e-01
2	2R_6535945_SNP	6535945	8	C	T	0.237	1.611784e-02	3.415296e-02	1.000000e-05	2.192467e-01	6.375958e-01	6.364127e-01	6.371724e-01
2	2R_6535950_SNP	6535950	7	T	A	0.217	1.637313e-02	3.512698e-02	1.000000e-05	2.252489e-01	6.417460e-01	6.397788e-01	6.405053e-01
2	2R_6535963_SNP	6535963	5	T	A	0.215	1.410078e-02	3.507314e-02	1.000000e-05	2.375610e-01	6.881724e-01	6.845219e-01	6.851441e-01
2	2R_6535965_SNP	6535965	2	T	A	0.084	1.859745e-02	5.136036e-02	1.000000e-05	2.604088e-01	7.177399e-01	7.097179e-01	7.106194e-01
2	2R_6536011_SNP	6536011	1	T	C	0.012	-5.407208e-02	1.308004e-01	1.000000e-05	1.794207e-01	6.798516e-01	6.850528e-01	6.865098e-01
2	2R_6536014_SNP	6536014	5	T	C	0.147	-7.731766e-04	4.066414e-02	1.000000e-05	2.387629e-01	9.848530e-01	9.671380e-01	9.675391e-01
2	2R_6536025_SNP	6536025	3	A	C	0.036	-3.096357e-02	7.646887e-02	1.000000e-05	2.308975e-01	6.860596e-01	6.835090e-01	6.841095e-01
2	2R_6536028_SNP	6536028	1	A	G	0.006	-7.283285e-02	1.844300e-01	1.000000e-05	1.994113e-01	6.934179e-01	6.962384e-01	6.971190e-01
2	2R_6536035_SNP	6536035	7	G	C	0.174	6.247788e-03	3.824762e-02	1.000000e-05	2.213910e-01	8.704408e-01	8.729219e-01	8.731740e-01
2	2R_6536040_SNP	6536040	12	C	G	0.462	2.989975e-03	2.954434e-02	1.000000e-05	2.155152e-01	9.195115e-01	9.297256e-01	9.301401e-01
2	2R_6536049_SNP	6536049	3	C	G	0.133	1.795703e-02	4.210717e-02	1.000000e-05	2.100561e-01	6.703250e-01	6.709309e-01	6.716806e-01
2	2R_6536095_SNP	6536095	4	G	A	0.171	-9.484668e-03	3.817016e-02	1.000000e-05	2.790227e-01	8.040672e-01	7.883343e-01	7.900133e-01
2	2R_6536101_SNP	6536101	9	G	C	0.440	1.296301e-03	2.938889e-02	1.000000e-05	2.252523e-01	9.648709e-01	9.721980e-01	9.722977e-01
2	2R_6536145_SNP	6536145	6	T	C	0.062	-3.658810e-02	5.999028e-02	1.000000e-05	2.519548e-01	5.427617e-01	5.373312e-01	5.385131e-01
2	2R_6536169_SNP	6536169	0	G	C	0.012	-2.226284e-01	1.297172e-01	1.000000e-05	2.013930e-01	8.798002e-02	8.583311e-02	8.909781e-02
2	2R_6536173_SNP	6536173	0	A	T	0.012	-1.440622e-01	1.305423e-01	1.610264e-01	4.907922e-01	2.713782e-01	2.608800e-01	2.677757e-01
2	2R_6536183_SNP	6536183	1	G	A	0.120	-3.194512e-02	4.377441e-02	1.000000e-05	1.762747e-01	4.665611e-01	4.668634e-01	4.686943e-01
2	2R_6536187_SNP	6536187	7	A	G	0.342	-2.784791e-02	3.049451e-02	1.000000e-05	2.455101e-01	3.624563e-01	3.577601e-01	3.597278e-01
2	2R_6536193_SNP	6536193	0	A	G	0.012	-2.226284e-01	1.297172e-01	1.000000e-05	2.013930e-01	8.798002e-02	8.583311e-02	8.909781e-02
2	2R_6536230_SNP	6536230	1	T	C	0.012	3.384674e-02	1.308414e-01	1.000000e-05	1.829443e-01	7.961985e-01	8.070788e-01	8.086794e-01
2	2R_6536232_SNP	6536232	3	G	C	0.091	2.114042e-02	4.979047e-02	1.000000e-05	2.586530e-01	6.716871e-01	6.643658e-01	6.652967e-01
2	2R_6536274_SNP	6536274	3	A	G	0.109	-4.955284e-04	4.593864e-02	1.000000e-05	2.286487e-01	9.914065e-01	9.938498e-01	9.938602e-01
2	2R_6536276_SNP	6536276	10	G	C	0.424	-9.173395e-03	2.960576e-02	1.000000e-05	2.723337e-01	7.570623e-01	7.451910e-01	7.464551e-01
2	2R_6536316_SNP	6536316	10	C	A	0.424	-1.704979e-02	2.959773e-02	4.714398e-02	3.454247e-01	5.653611e-01	5.503577e-01	5.541125e-01
2	2R_6536338_SNP	6536338	5	G	C	0.202	1.332993e-02	3.584393e-02	1.000000e-05	2.593398e-01	7.104504e-01	7.025081e-01	7.033964e-01
2	2R_6536377_SNP	6536377	9	C	T	0.409	-1.744061e-02	2.964538e-02	1.000000e-05	9.967472e-02	5.571252e-01	5.645119e-01	5.694174e-01
2	2R_6536381_SNP	6536381	4	G	A	0.232	1.503384e-02	3.402678e-02	1.000000e-05	2.901509e-01	6.591918e-01	6.468674e-01	6.486551e-01
2	2R_6536394_SNP	6536394	0	T	C	0.006	1.823944e-01	1.839694e-01	1.000000e-05	2.119911e-01	3.229144e-01	3.200230e-01	3.222067e-01
2	2R_6536409_SNP	6536409	0	T	C	0.006	2.472783e-01	1.835124e-01	1.000000e-05	2.490326e-01	1.796637e-01	1.759495e-01	1.789833e-01
2	2R_6536416_SNP	6536416	4	G	T	0.165	-3.946884e-02	3.861434e-02	1.000000e-05	1.007643e-01	3.082071e-01	3.087024e-01	3.124749e-01
2	2R_6536441_SNP	6536441	0	A	C	0.018	1.669428e-01	1.066379e-01	2.490655e-01	6.555982e-01	1.193672e-01	1.133657e-01	1.202411e-01
2	2R_6536590_SNP	6536590	2	T	C	0.018	-1.490639e-01	1.069733e-01	1.656389e-01	4.447170e-01	1.653413e-01	1.593304e-01	1.641659e-01
2	2R_6536600_SNP	6536600	11	C	T	0.185	-2.461775e-02	3.778527e-02	1.000000e-05	1.511648e-01	5.156137e-01	5.186673e-01	5.209897e-01
2	2R_6536617_SNP	6536617	11	T	C	0.255	-1.065620e-02	3.368428e-02	1.000000e-05	2.129507e-01	7.521304e-01	7.540228e-01	7.545679e-01
2	2R_6536626_SNP	6536626	2	T	C	0.042	4.763003e-02	7.094944e-02	1.000000e-05	1.760857e-01	5.029475e-01	5.038683e-01	5.056026e-01
2	2R_6536628_SNP	6536628	10	A	G	0.266	-2.654883e-03	3.312819e-02	1.000000e-05	2.261939e-01	9.362227e-01	9.385823e-01	9.386899e-01
2	2R_6536629_SNP	6536629	13	T	C	0.265	1.912384e-03	3.350028e-02	1.000000e-05	2.339389e-01	9.545456e-01	9.481684e-01	9.483062e-01
2	2R_6536683_SNP	6536683	9	G	A	0.239	-4.889198e-02	3.399827e-02	1.000000e-05	2.180518e-01	1.522960e-01	1.494549e-01	1.526005e-01
2	2R_6536693_SNP	6536693	1	T	C	0.048	-1.194726e-01	6.593015e-02	2.387819e-01	6.311991e-01	7.177654e-02	6.766649e-02	7.296767e-02
2	2R_6536694_SNP	6536694	0	A	C	0.006	3.963589e-01	1.818211e-01	3.349510e-02	4.069422e-01	3.067025e-02	2.882200e-02	3.158036e-02
2	2R_6536740_SNP	6536740	4	T	C	0.061	-2.074141e-02	6.001180e-02	1.000000e-05	1.361952e-01	7.300643e-01	7.441529e-01	7.484961e-01
2	2R_6536743_SNP	6536743	5	T	G	0.018	-1.116745e-01	1.068514e-01	1.000000e-05	2.225409e-01	2.974785e-01	2.941163e-01	2.964328e-01
2	2R_6536765_SNP	6536765	4	A	C	0.018	-2.309411e-02	1.071813e-01	1.000000e-05	2.473333e-01	8.296671e-01	8.220764e-01	8.225890e-01
2	2R_6536778_SNP	6536778	1	C	A	0.006	2.759751e-01	1.832691e-01	1.000000e-05	5.762503e-02	1.340072e-01	1.328854e-01	1.371214e-01
2	2R_6536784_SNP	6536784	0	T	C	0.006	-3.188114e-02	1.844967e-01	1.000000e-05	2.362724e-01	8.630187e-01	8.588466e-01	8.591157e-01
2	2R_6536788_SNP	6536788	15	C	T	0.144	-5.029845e-03	4.238494e-02	1.000000e-05	2.534733e-01	9.056798e-01	8.911311e-01	8.919529e-01
2	2R_6536821_SNP	6536821	2	A	C	0.024	6.740600e-04	9.311029e-02	1.000000e-05	2.294375e-01	9.942326e-01	9.964989e-01	9.965143e-01
2	2R_6536836_SNP	6536836	6	G	A	0.080	-6.515754e-03	5.319910e-02	1.000000e-05	2.330299e-01	9.026681e-01	8.994826e-01	8.996582e-01
2	2R_6536842_SNP	6536842	2	T	G	0.036	1.228074e-01	7.592904e-02	5.194753e-02	3.386705e-01	1.076914e-01	1.036744e-01	1.072368e-01
2	2R_6536863_SNP	6536863	1	A	G	0.036	-8.706126e-02	7.619028e-02	1.000000e-05	2.961540e-01	2.548160e-01	2.489122e-01	2.517928e-01
2	2R_6536865_DEL	6536865	0	A	AGCAGCAGCA	0.006	-2.313330e-01	1.837234e-01	5.486941e-02	3.480978e-01	2.097484e-01	2.032472e-01	2.068419e-01
2	2R_6536875_SNP	6536875	1	C	A	0.018	5.819399e-02	1.070831e-01	1.000000e-05	1.418965e-01	5.875511e-01	5.934917e-01	5.962571e-01
2	2R_6536889_SNP	6536889	5	C	A	0.055	-3.330008e-02	6.303455e-02	1.000000e-05	2.645550e-01	5.980084e-01	5.908121e-01	5.919957e-01
2	2R_6536899_SNP	6536899	0	A	G	0.030	-8.925248e-02	8.323735e-02	2.209407e-02	3.379057e-01	2.851575e-01	2.771451e-01	2.804239e-01
2	2R_6536986_SNP	6536986	1	T	C	0.006	-7.073985e-02	1.844349e-01	1.000000e-05	2.002668e-01	7.018034e-01	7.047119e-01	7.055632e-01
2	2R_6536990_SNP	6536990	0	A	G	0.006	1.221570e-01	1.842695e-01	1.000000e-05	2.128839e-01	5.082975e-01	5.065049e-01	5.077522e-01
2	2R_6537024_SNP	6537024	1	G	A	0.072	9.057994e-03	5.511854e-02	1.000000e-05	2.290710e-01	8.696661e-01	8.685095e-01	8.687162e-01
2	2R_6537037_SNP	6537037	3	T	A	0.006	-4.102878e-02	1.844958e-01	1.000000e-05	2.164411e-01	8.242889e-01	8.268230e-01	8.272101e-01
2	2R_6537058_SNP	6537058	2	G	A	0.060	1.996210e-03	6.000972e-02	1.000000e-05	2.293973e-01	9.735034e-01	9.721111e-01	9.721542e-01
2	2R_6537072_SNP	6537072	3	C	A	0.024	-4.563685e-02	9.304988e-02	1.000000e-05	2.126381e-01	6.244590e-01	6.239663e-01	6.248105e-01
2	2R_6537073_SNP	6537073	3	C	A	0.024	-4.563685e-02	9.304988e-02	1.000000e-05	2.126381e-01	6.244590e-01	6.239663e-01	6.248105e-01
2	2R_6537086_SNP	6537086	0	A	C	0.006	-1.927136e-02	1.845072e-01	1.000000e-05	2.224513e-01	9.169401e-01	9.211684e-01	9.213525e-01
2	2R_6537106_SNP	6537106	2	G	T	0.018	-3.009401e-02	1.071588e-01	1.000000e-05	2.137449e-01	7.791861e-01	7.814259e-01	7.819169e-01
2	2R_6537114_SNP	6537114	0	G	A	0.006	-1.927136e-02	1.845072e-01	1.000000e-05	2.224513e-01	9.169401e-01	9.211684e-01	9.213525e-01
2	2R_6537124_SNP	6537124	2	C	T	0.018	-3.009401e-02	1.071588e-01	1.000000e-05	2.137449e-01	7.791861e-01	7.814259e-01	7.819169e-01
2	2R_6537157_SNP	6537157	2	T	G	0.006	6.827520e-02	1.844438e-01	1.000000e-05	1.862479e-01	7.117292e-01	7.171292e-01	7.183683e-01
2	2R_6537178_SNP	6537178	9	G	C	0.145	3.057636e-02	4.140801e-02	1.000000e-05	2.323647e-01	4.613040e-01	4.576637e-01	4.590833e-01
2	2R_6537187_SNP	6537187	4	T	C	0.091	-2.800960e-02	4.978525e-02	1.000000e-05	1.914424e-01	5.744606e-01	5.756457e-01	5.769038e-01
2	2R_6537200_SNP	6537200	6	A	G	0.414	-3.876557e-02	2.919411e-02	1.000000e-05	1.000000e-05	1.860487e-01	1.855479e-01	1.931246e-01
2	2R_6537223_SNP	6537223	1	G	A	0.048	1.015228e-01	6.618965e-02	1.000000e-05	1.816172e-01	1.269785e-01	1.247538e-01	1.280521e-01
2	2R_6537224_SNP	6537224	1	T	C	0.018	-3.705797e-02	1.071397e-01	1.000000e-05	2.604762e-01	7.298675e-01	7.208084e-01	7.217123e-01
2	2R_6537242_SNP	6537242	0	A	T	0.006	3.047604e-01	1.829908e-01	1.000000e-05	2.901086e-01	9.771095e-02	9.440821e-02	9.775355e-02
2	2R_6537270_SNP	6537270	1	G	A	0.006	1.810554e-01	1.839807e-01	1.000000e-05	2.577982e-01	3.264985e-01	3.214708e-01	3.236963e-01
2	2R_6537274_DEL	6537274	0	G	GTCCTCCCAAG	0.012	2.431781e-02	1.308494e-01	1.000000e-05	2.583931e-01	8.527926e-01	8.401108e-01	8.410026e-01
2	2R_6537291_SNP	6537291	4	T	G	0.067	4.610142e-02	5.731475e-02	1.000000e-05	1.484771e-01	4.223423e-01	4.233640e-01	4.258786e-01
2	2R_6537318_SNP	6537318	0	A	C	0.006	-1.612406e-01	1.840884e-01	1.000000e-05	2.468642e-01	3.823572e-01	3.776810e-01	3.795447e-01
2	2R_6537325_SNP	6537325	1	T	A	0.018	-1.027751e-01	1.068773e-01	3.422846e-02	3.542537e-01	3.376402e-01	3.277349e-01	3.312678e-01
2	2R_6537326_SNP	6537326	1	C	G	0.018	-1.027751e-01	1.068773e-01	3.422846e-02	3.542537e-01	3.376402e-01	3.277349e-01	3.312678e-01
2	2R_6537357_SNP	6537357	0	A	C	0.006	3.254183e-01	1.832553e-01	1.855836e-01	4.771094e-01	7.760376e-02	7.397006e-02	7.821760e-02
2	2R_6537370_SNP	6537370	4	T	C	0.207	2.450035e-02	3.541663e-02	6.985783e-02	3.601454e-01	4.900449e-01	4.768218e-01	4.808634e-01
2	2R_6537404_SNP	6537404	0	T	C	0.030	-3.820352e-02	8.347055e-02	1.000000e-05	1.000000e-05	6.477746e-01	6.633725e-01	6.870574e-01
2	2R_6537441_SNP	6537441	5	G	T	0.031	-3.204752e-03	8.356214e-02	1.000000e-05	2.307495e-01	9.694533e-01	9.661093e-01	9.661728e-01
2	2R_6537453_SNP	6537453	2	C	A	0.036	1.220826e-01	7.593638e-02	5.293065e-02	3.399633e-01	1.098022e-01	1.057171e-01	1.092916e-01
2	2R_6537460_DEL	6537460	8	CCGGGTGT	C	0.169	-1.332344e-02	3.881767e-02	1.000000e-05	1.773253e-01	7.318588e-01	7.399423e-01	7.415546e-01
2	2R_6537499_SNP	6537499	9	T	C	0.289	-5.067234e-02	3.195533e-02	8.995452e-02	3.620902e-01	1.147050e-01	1.102946e-01	1.140525e-01
2	2R_6537530_SNP	6537530	0	T	C	0.006	1.286557e-01	1.842429e-01	1.000000e-05	1.898586e-01	4.859704e-01	4.856953e-01	4.872498e-01
2	2R_6537543_SNP	6537543	0	A	T	0.006	1.221570e-01	1.842695e-01	1.000000e-05	2.128839e-01	5.082975e-01	5.065049e-01	5.077522e-01
2	2R_6537568_SNP	6537568	0	T	G	0.024	-5.677549e-02	9.307932e-02	1.071862e-01	4.242998e-01	5.427165e-01	5.236184e-01	5.314936e-01
2	2R_6537629_SNP	6537629	10	T	G	0.171	-3.105806e-02	3.881526e-02	4.806660e-02	3.487241e-01	4.247670e-01	4.131857e-01	4.166740e-01
2	2R_6537746_SNP	6537746	0	A	T	0.006	1.854947e-01	1.840014e-01	3.470856e-02	3.201374e-01	3.148662e-01	3.069911e-01	3.099545e-01
2	2R_6537752_SNP	6537752	4	T	A	0.012	-5.056477e-02	1.308234e-01	1.000000e-05	2.329464e-01	6.996127e-01	6.965810e-01	6.971519e-01
2	2R_6537788_SNP	6537788	0	T	C	0.018	7.296055e-02	1.070228e-01	1.000000e-05	2.449161e-01	4.963603e-01	4.915852e-01	4.928940e-01
2	2R_6537928_SNP	6537928	1	A	G	0.006	1.300049e-01	1.842405e-01	1.000000e-05	1.904943e-01	4.814098e-01	4.810265e-01	4.825890e-01
2	2R_6537949_SNP	6537949	7	G	A	0.236	6.277824e-04	3.414282e-02	1.000000e-05	2.453639e-01	9.853522e-01	9.601645e-01	9.610207e-01
2	2R_6537952_SNP	6537952	6	C	T	0.191	6.644638e-03	3.674188e-02	7.881106e-03	3.072321e-01	8.567087e-01	8.270552e-01	8.312597e-01
2	2R_6537954_SNP	6537954	6	A	G	0.154	-4.301111e-02	3.986956e-02	1.000000e-05	1.000000e-05	2.822438e-01	2.832780e-01	2.922553e-01
2	2R_6537984_SNP	6537984	2	A	G	0.012	-3.532286e-02	1.308437e-01	1.000000e-05	2.229595e-01	7.875247e-01	7.875548e-01	7.879311e-01
2	2R_6538023_SNP	6538023	0	G	T	0.006	-1.989448e-01	1.838660e-01	1.000000e-05	2.951186e-01	2.808176e-01	2.741330e-01	2.769060e-01
2	2R_6538059_SNP	6538059	3	C	T	0.048	1.396307e-01	6.576589e-02	8.976107e-02	4.178130e-01	3.522389e-02	3.320704e-02	3.615665e-02
2	2R_6538074_SNP	6538074	1	G	A	0.018	-1.275696e-01	1.068332e-01	1.564055e-01	4.828174e-01	2.341420e-01	2.249419e-01	2.311634e-01
2	2R_6538128_DEL	6538128	5	T	TGGAGCATTT	0.061	-2.685913e-02	6.000915e-02	1.000000e-05	1.077186e-01	6.550370e-01	6.667831e-01	6.723964e-01
2	2R_6538150_SNP	6538150	7	T	C	0.261	1.212803e-02	3.301516e-02	2.775151e-02	3.129342e-01	7.138278e-01	6.961942e-01	6.992236e-01
2	2R_6538154_SNP	6538154	8	T	C	0.281	6.962572e-03	3.234264e-02	1.000000e-05	2.599341e-01	8.298169e-01	8.178900e-01	8.188004e-01
2	2R_6538159_SNP	6538159	8	C	T	0.144	-9.778629e-04	4.145399e-02	1.000000e-05	2.299288e-01	9.812087e-01	9.785637e-01	9.786021e-01
2	2R_6538161_SNP	6538161	0	T	C	0.024	-5.677549e-02	9.307932e-02	1.071862e-01	4.242998e-01	5.427165e-01	5.236184e-01	5.314936e-01
2	2R_6538187_SNP	6538187	7	G	C	0.099	3.982367e-02	4.842494e-02	1.330085e-01	4.512715e-01	4.120407e-01	3.975376e-01	4.048705e-01
2	2R_6538193_SNP	6538193	1	A	G	0.024	-5.704757e-02	9.308553e-02	1.079653e-01	4.252918e-01	5.408135e-01	5.217561e-01	5.296626e-01
2	2R_6538207_SNP	6538207	5	T	C	0.025	-8.546254e-02	9.289496e-02	1.000000e-05	1.198938e-01	3.589124e-01	3.598441e-01	3.631269e-01
2	2R_6538210_SNP	6538210	10	G	A	0.272	3.601690e-02	3.283030e-02	1.624565e-01	4.664856e-01	2.742029e-01	2.643595e-01	2.707058e-01
2	2R_6538214_SNP	6538214	3	C	A	0.024	4.950250e-03	9.311649e-02	1.000000e-05	2.247562e-01	9.576668e-01	9.642230e-01	9.643350e-01
2	2R_6538218_SNP	6538218	10	C	A	0.209	4.880832e-02	3.586065e-02	8.547709e-02	3.332003e-01	1.753411e-01	1.699884e-01	1.735393e-01
2	2R_6538237_SNP	6538237	3	T	A	0.006	-2.150707e-02	1.845157e-01	1.000000e-05	2.213569e-01	9.073500e-01	9.117004e-01	9.119134e-01
2	2R_6538301_SNP	6538301	12	A	T	0.506	1.746597e-02	2.942892e-02	1.000000e-05	1.509034e-01	5.536565e-01	5.576818e-01	5.600490e-01
2	2R_6538304_SNP	6538304	5	A	T	0.123	5.846644e-02	4.378534e-02	2.708027e-01	6.634744e-01	1.836073e-01	1.752654e-01	1.847084e-01
2	2R_6538307_SNP	6538307	3	G	T	0.091	5.572676e-02	4.970331e-02	1.715373e-01	5.109644e-01	2.638271e-01	2.533716e-01	2.606627e-01
2	2R_6538311_SNP	6538311	8	T	C	0.119	4.648478e-02	4.488207e-02	1.543400e-01	5.071485e-01	3.018442e-01	2.900083e-01	2.974987e-01
2	2R_6538343_SNP	6538343	3	T	C	0.079	7.191417e-02	5.298631e-02	2.490235e-01	6.069760e-01	1.765532e-01	1.688155e-01	1.769477e-01
2	2R_6538351_SNP	6538351	1	C	T	0.024	-4.398284e-02	9.304081e-02	1.000000e-05	1.939652e-01	6.370294e-01	6.392522e-01	6.403317e-01
2	2R_6538352_SNP	6538352	2	A	G	0.024	-4.495333e-02	9.304491e-02	1.000000e-05	1.932736e-01	6.296359e-01	6.317719e-01	6.328783e-01
2	2R_6538356_SNP	6538356	3	T	A	0.067	-1.398082e-02	5.740357e-02	1.000000e-05	2.073149e-01	8.078776e-01	8.123238e-01	8.129277e-01
2	2R_6538357_SNP	6538357	2	G	A	0.072	-2.599034e-02	5.509897e-02	1.000000e-05	1.944796e-01	6.377583e-01	6.394207e-01	6.405031e-01
2	2R_6538364_SNP	6538364	1	A	C	0.024	-4.398284e-02	9.304081e-02	1.000000e-05	1.939652e-01	6.370294e-01	6.392522e-01	6.403317e-01
2	2R_6538405_DEL	6538405	15	A	TT	0.333	-1.555721e-02	3.153232e-02	3.074632e-02	3.327728e-01	6.224007e-01	6.060038e-01	6.094793e-01
2	2R_6538412_INS	6538412	10	TT	T	0.032	4.071687e-02	8.365714e-02	7.281267e-02	3.694758e-01	6.271049e-01	6.089686e-01	6.143815e-01
2	2R_6538416_SNP	6538416	1	A	G	0.012	-3.468320e-02	1.308400e-01	1.000000e-05	2.231605e-01	7.912759e-01	7.913110e-01	7.916787e-01
2	2R_6538417_SNP	6538417	1	A	T	0.012	-3.468320e-02	1.308400e-01	1.000000e-05	2.231605e-01	7.912759e-01	7.913110e-01	7.916787e-01
2	2R_6538426_SNP	6538426	5	A	T	0.098	3.820015e-02	4.837244e-02	7.057184e-02	3.747885e-01	4.308243e-01	4.183717e-01	4.226482e-01
2	2R_6538430_SNP	6538430	1	A	G	0.018	-1.275696e-01	1.068332e-01	1.564055e-01	4.828174e-01	2.341420e-01	2.249419e-01	2.311634e-01
2	2R_6538468_SNP	6538468	1	A	G	0.006	-1.400667e-01	1.841960e-01	1.000000e-05	2.731783e-01	4.480811e-01	4.413505e-01	4.431255e-01
2	2R_6538541_SNP	6538541	2	A	G	0.012	-8.433995e-02	1.307087e-01	1.000000e-05	2.264149e-01	5.196552e-01	5.166272e-01	5.177862e-01
2	2R_6538548_SNP	6538548	1	A	C	0.024	1.682025e-01	9.218359e-02	1.000000e-05	1.000000e-05	6.985220e-02	6.870520e-02	7.394046e-02
2	2R_6538550_SNP	6538550	0	T	C	0.006	-1.927136e-02	1.845072e-01	1.000000e-05	2.224513e-01	9.169401e-01	9.211684e-01	9.213525e-01
2	2R_6538555_SNP	6538555	1	G	A	0.030	-5.994022e-03	8.352956e-02	1.000000e-05	2.239282e-01	9.428799e-01	9.479901e-01	9.481263e-01
2	2R_6538565_SNP	6538565	0	G	A	0.006	-1.927136e-02	1.845072e-01	1.000000e-05	2.224513e-01	9.169401e-01	9.211684e-01	9.213525e-01
2	2R_6538567_DEL	6538567	3	C	CTTGC	0.018	1.573787e-01	1.065301e-01	5.603803e-02	3.473948e-01	1.414854e-01	1.365095e-01	1.401689e-01
2	2R_6538677_SNP	6538677	8	T	C	0.475	-2.842438e-02	2.903990e-02	1.000000e-05	7.749346e-03	3.291010e-01	3.311419e-01	3.387885e-01
2	2R_6538731_SNP	6538731	12	C	T	0.436	-2.458087e-04	2.970282e-02	1.000000e-05	2.316470e-01	9.934070e-01	9.839410e-01	9.840220e-01
2	2R_6538739_SNP	6538739	0	T	C	0.006	-1.408447e-02	1.845100e-01	1.000000e-05	2.250120e-01	9.392449e-01	9.427922e-01	9.429108e-01
2	2R_6538775_SNP	6538775	0	C	A	0.006	-1.927136e-02	1.845072e-01	1.000000e-05	2.224513e-01	9.169401e-01	9.211684e-01	9.213525e-01
2	2R_6538850_SNP	6538850	0	T	C	0.024	1.090969e-02	9.309279e-02	1.000000e-05	2.204666e-01	9.068499e-01	9.116614e-01	9.118939e-01
2	2R_6538924_SNP	6538924	13	T	C	0.426	1.108620e-02	2.987102e-02	1.000000e-05	1.114277e-01	7.110098e-01	7.264793e-01	7.328077e-01
2	2R_6538947_SNP	6538947	0	C	T	0.006	-7.060277e-02	1.844319e-01	1.000000e-05	2.001480e-01	7.023488e-01	7.052922e-01	7.061453e-01
2	2R_6538955_SNP	6538955	0	A	C	0.006	-7.060277e-02	1.844319e-01	1.000000e-05	2.001480e-01	7.023488e-01	7.052922e-01	7.061453e-01
2	2R_6538965_SNP	6538965	0	A	T	0.006	-7.060277e-02	1.844319e-01	1.000000e-05	2.001480e-01	7.023488e-01	7.052922e-01	7.061453e-01
2	2R_6538972_SNP	6538972	0	C	T	0.006	-7.060277e-02	1.844319e-01	1.000000e-05	2.001480e-01	7.023488e-01	7.052922e-01	7.061453e-01
2	2R_6539035_DEL	6539035	1	C	CCAGAATC	0.012	5.559259e-02	1.307966e-01	1.000000e-05	2.212166e-01	6.713646e-01	6.699995e-01	6.706548e-01
2	2R_6539036_SNP	6539036	4	T	C	0.012	-1.262418e-01	1.305149e-01	1.000000e-05	1.870666e-01	3.348216e-01	3.330861e-01	3.353384e-01
2	2R_6539042_SNP	6539042	4	G	C	0.067	-3.922169e-03	5.742553e-02	1.000000e-05	2.225464e-01	9.456290e-01	9.524319e-01	9.526068e-01
2	2R_6539078_SNP	6539078	0	G	A	0.006	-7.060277e-02	1.844319e-01	1.000000e-05	2.001480e-01	7.023488e-01	7.052922e-01	7.061453e-01
2	2R_6539096_SNP	6539096	10	A	C	0.468	-1.561358e-03	2.932922e-02	1.000000e-05	2.438500e-01	9.576082e-01	9.418674e-01	9.424122e-01
2	2R_6539101_SNP	6539101	0	T	C	0.006	-7.060277e-02	1.844319e-01	1.000000e-05	2.001480e-01	7.023488e-01	7.052922e-01	7.061453e-01
2	2R_6539110_SNP	6539110	4	G	A	0.006	-7.073863e-02	1.844451e-01	1.000000e-05	1.995944e-01	7.018240e-01	7.048399e-01	7.057058e-01
2	2R_6539113_SNP	6539113	5	C	G	0.025	-5.708276e-02	9.311355e-02	1.072904e-01	4.239003e-01	5.406859e-01	5.217138e-01	5.295349e-01
2	2R_6539129_SNP	6539129	4	G	C	0.030	-6.353929e-02	8.348826e-02	1.042225e-01	4.171316e-01	4.477030e-01	4.329296e-01	4.390816e-01
2	2R_6539131_SNP	6539131	10	T	C	0.443	7.683754e-03	2.945645e-02	1.000000e-05	1.900563e-01	7.945305e-01	8.032682e-01	8.044981e-01
2	2R_6539143_SNP	6539143	4	A	G	0.024	-1.095478e-01	9.273536e-02	1.000000e-05	2.708613e-01	2.391752e-01	2.341221e-01	2.369149e-01
2	2R_6539145_SNP	6539145	2	C	G	0.006	-7.180517e-02	1.844358e-01	1.000000e-05	1.997486e-01	6.975359e-01	7.004141e-01	7.012821e-01
2	2R_6539150_SNP	6539150	5	T	A	0.006	-4.357013e-02	1.844992e-01	1.000000e-05	2.291660e-01	8.136047e-01	8.121110e-01	8.124196e-01
2	2R_6539151_SNP	6539151	9	T	G	0.208	-3.576844e-03	3.597283e-02	1.000000e-05	2.240500e-01	9.209154e-01	9.237236e-01	9.238773e-01
2	2R_6539184_SNP	6539184	2	A	T	0.006	-6.983967e-02	1.844403e-01	1.000000e-05	2.002908e-01	7.054263e-01	7.084296e-01	7.092758e-01
2	2R_6539191_SNP	6539191	5	A	G	0.049	-5.989474e-02	6.662365e-02	1.732906e-01	4.994263e-01	3.699542e-01	3.559462e-01	3.650259e-01
2	2R_6539202_SNP	6539202	15	G	T	0.477	-1.769281e-02	2.974620e-02	5.977988e-02	3.867440e-01	5.527924e-01	5.342567e-01	5.399604e-01
2	2R_6539215_SNP	6539215	2	T	A	0.006	-6.977157e-02	1.844405e-01	1.000000e-05	2.004173e-01	7.057002e-01	7.086904e-01	7.095335e-01
2	2R_6539234_SNP	6539234	10	A	T	0.209	2.565197e-02	3.594866e-02	1.000000e-05	6.517868e-02	4.764937e-01	4.821137e-01	4.883321e-01
2	2R_6539238_INS	6539238	9	TAATTAAATGCTAATT	T	0.057	-8.327294e-02	6.281447e-02	2.002213e-02	3.003858e-01	1.867616e-01	1.816623e-01	1.848849e-01
2	2R_6539249_SNP	6539249	7	T	A	0.012	-3.590755e-02	1.308676e-01	1.000000e-05	2.216915e-01	7.841332e-01	7.844413e-01	7.848325e-01
2	2R_6539254_DEL	6539254	8	T	AAGAAATTA	0.013	-2.286324e-01	1.298113e-01	1.972122e-01	5.195628e-01	8.003418e-02	7.603595e-02	8.067582e-02
2	2R_6539255_SNP	6539255	12	T	A	0.006	3.026490e-01	1.830548e-01	1.000000e-05	1.000000e-05	1.001548e-01	9.900691e-02	1.036491e-01
2	2R_6539256_SNP	6539256	17	A	G	0.139	2.533135e-02	4.325424e-02	9.863577e-02	4.189677e-01	5.589138e-01	5.391172e-01	5.468718e-01
2	2R_6539259_SNP	6539259	21	T	A	0.374	3.065276e-02	3.126518e-02	1.000000e-05	1.108396e-01	3.283095e-01	3.288703e-01	3.324504e-01
2	2R_6539300_DEL	6539300	4	G	ACACATATTT	0.006	-7.285955e-02	1.844401e-01	1.000000e-05	1.993791e-01	6.933272e-01	6.961516e-01	6.970331e-01
2	2R_6539316_SNP	6539316	3	A	T	0.036	-1.838755e-02	7.649331e-02	1.000000e-05	2.502718e-01	8.103314e-01	8.022388e-01	8.028343e-01
2	2R_6539321_SNP	6539321	11	C	T	0.318	-2.269072e-02	3.146480e-02	1.000000e-05	1.797470e-01	4.718340e-01	4.719088e-01	4.736709e-01
2	2R_6539323_SNP	6539323	8	T	A	0.194	2.508427e-03	3.679675e-02	1.000000e-05	2.479889e-01	9.457325e-01	9.291285e-01	9.298439e-01
2	2R_6539339_SNP	6539339	11	A	C	0.229	-8.730660e-03	3.491848e-02	1.000000e-05	1.913712e-01	8.028735e-01	8.117611e-01	8.129576e-01
2	2R_6539346_SNP	6539346	3	C	A	0.036	-1.935643e-02	7.649187e-02	1.000000e-05	2.512417e-01	8.005411e-01	7.924187e-01	7.930435e-01
2	2R_6539351_SNP	6539351	3	T	G	0.036	-1.682895e-02	7.649547e-02	1.000000e-05	2.495572e-01	8.261420e-01	8.178128e-01	8.183838e-01
2	2R_6539361_INS	6539361	7	AA	A	0.006	-1.525537e-03	1.845373e-01	1.000000e-05	2.508726e-01	9.934140e-01	9.600980e-01	9.615400e-01
2	2R_6539363_SNP	6539363	4	G	T	0.110	-2.009926e-02	4.594465e-02	8.674385e-02	4.301345e-01	6.623415e-01	6.341202e-01	6.448962e-01
2	2R_6539381_SNP	6539381	3	C	T	0.006	-1.367929e-01	1.842176e-01	1.000000e-05	1.176401e-01	4.587966e-01	4.620751e-01	4.655039e-01
2	2R_6539390_SNP	6539390	1	A	T	0.036	-2.783035e-02	7.647885e-02	2.645268e-02	3.218309e-01	7.163987e-01	6.972655e-01	7.007922e-01
2	2R_6539417_SNP	6539417	0	C	A	0.042	-1.033213e-02	7.102255e-02	1.000000e-05	2.339169e-01	8.845110e-01	8.810043e-01	8.812153e-01
2	2R_6539422_SNP	6539422	5	C	A	0.221	3.364758e-02	3.464478e-02	4.200704e-02	3.495731e-01	3.328535e-01	3.235721e-01	3.269980e-01
2	2R_6539425_INS	6539425	11	CCAAGTC	C	0.185	5.214946e-02	3.761641e-02	1.000000e-05	2.584328e-01	1.674997e-01	1.637381e-01	1.668500e-01
2	2R_6539461_SNP	6539461	4	A	C	0.061	-1.866211e-03	6.003322e-02	1.000000e-05	2.319762e-01	9.752381e-01	9.689987e-01	9.690825e-01
2	2R_6539462_SNP	6539462	2	T	C	0.024	-1.361606e-01	9.253108e-02	2.387623e-02	3.086438e-01	1.430460e-01	1.386399e-01	1.420364e-01
2	2R_6539469_SNP	6539469	5	T	G	0.172	-2.271942e-02	3.816609e-02	1.437439e-02	3.066409e-01	5.524686e-01	5.412909e-01	5.435370e-01
2	2R_6539475_SNP	6539475	1	G	A	0.006	-1.577217e-02	1.845125e-01	1.000000e-05	2.238335e-01	9.319826e-01	9.362073e-01	9.363528e-01
2	2R_6539491_SNP	6539491	3	G	C	0.061	-2.212962e-03	6.002134e-02	1.000000e-05	2.322792e-01	9.706333e-01	9.645195e-01	9.646122e-01
2	2R_6539506_SNP	6539506	5	C	T	0.110	-2.387498e-02	4.594461e-02	1.075271e-01	4.648598e-01	6.040019e-01	5.774895e-01	5.894804e-01
2	2R_6539507_SNP	6539507	4	C	T	0.116	-3.725777e-02	4.480094e-02	1.504266e-01	5.196962e-01	4.068129e-01	3.895773e-01	3.998828e-01
2	2R_6539512_SNP	6539512	1	T	A	0.048	-3.103778e-02	6.661348e-02	1.000000e-05	2.558659e-01	6.418704e-01	6.352613e-01	6.362045e-01
2	2R_6539528_DEL	6539528	9	C	CC	0.050	-7.860762e-02	6.686053e-02	2.127134e-01	5.000622e-01	2.414001e-01	2.332269e-01	2.400091e-01
2	2R_6539531_SNP	6539531	0	T	C	0.012	4.966550e-02	1.308062e-01	1.000000e-05	2.264692e-01	7.046625e-01	7.029851e-01	7.035360e-01
2	2R_6539542_SNP	6539542	12	C	G	0.449	1.414953e-02	2.959954e-02	6.796073e-02	4.003658e-01	6.332563e-01	6.095646e-01	6.172585e-01
2	2R_6539555_SNP	6539555	2	T	C	0.078	-2.657663e-02	5.312266e-02	4.106850e-02	3.392208e-01	6.175349e-01	6.008197e-01	6.046126e-01
2	2R_6539559_SNP	6539559	2	A	C	0.018	5.194597e-02	1.071084e-01	1.000000e-05	2.666846e-01	6.283263e-01	6.203233e-01	6.214874e-01
2	2R_6539560_SNP	6539560	4	C	T	0.116	-6.681104e-02	4.460521e-02	3.168836e-01	7.367644e-01	1.360765e-01	1.293339e-01	1.387799e-01
2	2R_6539630_SNP	6539630	2	T	C	0.012	-3.532286e-02	1.308437e-01	1.000000e-05	2.229595e-01	7.875247e-01	7.875548e-01	7.879311e-01
2	2R_6539655_SNP	6539655	2	A	G	0.024	-1.361606e-01	9.253108e-02	2.387623e-02	3.086438e-01	1.430460e-01	1.386399e-01	1.420364e-01
2	2R_6539668_SNP	6539668	8	T	C	0.131	-5.272278e-02	4.291027e-02	1.780898e-01	5.298285e-01	2.209326e-01	2.115225e-01	2.186591e-01
2	2R_6539687_INS	6539687	2	CGACATGCACGCG	A	0.012	-3.532286e-02	1.308437e-01	1.000000e-05	2.229595e-01	7.875247e-01	7.875548e-01	7.879311e-01
2	2R_6539726_DEL	6539726	6	G	GCAGCCAACGCCGAG	0.006	6.548646e-02	1.844637e-01	1.000000e-05	1.872612e-01	7.230327e-01	7.287080e-01	7.299198e-01
2	2R_6539738_SNP	6539738	3	T	G	0.012	1.619391e-01	1.302724e-01	1.000000e-05	3.212069e-03	2.155909e-01	2.154799e-01	2.216181e-01
2	2R_6539741_SNP	6539741	2	T	G	0.024	-6.101568e-02	9.298981e-02	1.000000e-05	1.432363e-01	5.126332e-01	5.160297e-01	5.186274e-01
2	2R_6539754_SNP	6539754	0	A	G	0.006	-2.313330e-01	1.837234e-01	5.486941e-02	3.480978e-01	2.097484e-01	2.032472e-01	2.068419e-01
2	2R_6539796_SNP	6539796	16	A	G	0.434	5.390562e-02	2.981238e-02	1.000000e-05	2.826117e-01	7.239123e-02	6.980852e-02	7.304040e-02
2	2R_6539801_SNP	6539801	6	C	A	0.006	1.020542e-01	1.843637e-01	1.000000e-05	1.968117e-01	5.806330e-01	5.812466e-01	5.824058e-01
2	2R_6539806_SNP	6539806	15	T	C	0.392	-2.883542e-02	3.037978e-02	1.000000e-05	1.000000e-05	3.439165e-01	3.463223e-01	3.581606e-01
2	2R_6539830_SNP	6539830	12	T	G	0.103	-2.417404e-02	4.851153e-02	1.000000e-05	1.891693e-01	6.189213e-01	6.207407e-01	6.219725e-01
2	2R_6539848_SNP	6539848	6	T	G	0.037	-3.894099e-02	7.647899e-02	2.062872e-02	3.269705e-01	6.113076e-01	5.956592e-01	5.988057e-01
2	2R_6539866_SNP	6539866	0	A	C	0.012	3.151095e-04	1.308630e-01	1.000000e-05	2.297723e-01	9.980816e-01	9.916856e-01	9.917094e-01
2	2R_6539886_SNP	6539886	0	A	G	0.018	-6.418915e-02	1.070566e-01	1.000000e-05	1.000000e-05	5.496029e-01	5.592416e-01	5.718232e-01
2	2R_6539892_SNP	6539892	3	C	G	0.024	-7.968252e-02	9.291170e-02	1.000000e-05	1.899561e-01	3.923412e-01	3.909803e-01	3.929214e-01
2	2R_6539931_SNP	6539931	0	C	G	0.006	-2.564160e-01	1.834368e-01	1.000000e-05	3.517248e-02	1.640251e-01	1.632266e-01	1.678718e-01
2	2R_6540021_SNP	6540021	1	T	A	0.036	3.333312e-02	7.644557e-02	1.000000e-05	1.892333e-01	6.633762e-01	6.671483e-01	6.682909e-01
2	2R_6540048_SNP	6540048	1	A	G	0.030	2.018044e-01	8.209977e-02	1.154162e-01	4.016557e-01	1.499714e-02	1.402478e-02	1.606136e-02
2	2R_6540058_SNP	6540058	12	C	G	0.397	2.106683e-02	3.009778e-02	1.619697e-01	5.098711e-01	4.849405e-01	4.654958e-01	4.774199e-01
2	2R_6540064_SNP	6540064	9	C	G	0.390	3.344862e-02	2.987136e-02	3.095837e-01	7.159126e-01	2.644355e-01	2.531050e-01	2.679547e-01
2	2R_6540066_SNP	6540066	15	T	G	0.438	-2.484497e-02	2.996051e-02	1.578148e-01	5.113761e-01	4.081496e-01	3.921371e-01	4.018921e-01
2	2R_6540067_SNP	6540067	0	T	G	0.006	1.848751e-01	1.839545e-01	1.000000e-05	2.319240e-01	3.163573e-01	3.125849e-01	3.147871e-01
2	2R_6540072_SNP	6540072	2	C	G	0.024	1.988719e-02	9.309751e-02	1.000000e-05	2.238047e-01	8.311081e-01	8.316076e-01	8.318977e-01
2	2R_6540075_SNP	6540075	17	C	G	0.358	-4.275313e-02	3.115286e-02	4.458913e-01	8.989704e-01	1.718010e-01	1.650797e-01	1.813656e-01
2	2R_6540096_SNP	6540096	1	A	T	0.024	1.020310e-01	9.276603e-02	1.000000e-05	1.757082e-01	2.729794e-01	2.710863e-01	2.737624e-01
2	2R_6540130_SNP	6540130	0	C	G	0.024	-1.453716e-01	9.241038e-02	1.000000e-05	1.149556e-01	1.175976e-01	1.160635e-01	1.197024e-01
2	2R_6540131_SNP	6540131	2	T	C	0.006	1.190608e-01	1.842884e-01	1.000000e-05	1.891308e-01	5.191345e-01	5.193537e-01	5.208108e-01
2	2R_6540133_SNP	6540133	3	C	A	0.006	-1.382813e-01	1.842109e-01	1.000000e-05	1.162733e-01	4.539152e-01	4.571208e-01	4.605893e-01
2	2R_6540148_SNP	6540148	1	T	C	0.006	-7.546106e-02	1.844236e-01	1.000000e-05	2.319026e-01	6.829405e-01	6.801181e-01	6.807294e-01
2	2R_6540196_DEL	6540196	3	G	GATTTTG	0.024	-1.064486e-01	9.275002e-02	1.000000e-05	1.602100e-01	2.527463e-01	2.512818e-01	2.541750e-01
2	2R_6540201_SNP	6540201	7	A	T	0.006	3.212571e-01	1.833074e-01	1.800069e-01	4.700514e-01	8.152402e-02	7.776474e-02	8.202788e-02
2	2R_6540226_SNP	6540226	0	C	T	0.018	-1.600882e-01	1.064498e-01	1.000000e-05	2.418913e-01	1.345111e-01	1.313194e-01	1.345332e-01
2	2R_6540243_SNP	6540243	0	A	G	0.006	2.739640e-01	1.832714e-01	8.022112e-03	3.254921e-01	1.368511e-01	1.320451e-01	1.355522e-01
2	2R_6540244_SNP	6540244	0	A	C	0.006	1.432019e-01	1.841782e-01	1.000000e-05	2.080260e-01	4.379598e-01	4.359307e-01	4.375162e-01
2	2R_6540262_SNP	6540262	1	T	C	0.024	-7.388182e-02	9.292667e-02	1.000000e-05	2.173286e-01	4.277168e-01	4.248990e-01	4.264951e-01
2	2R_6540275_SNP	6540275	1	T	G	0.012	3.206149e-03	1.308675e-01	1.000000e-05	2.317535e-01	9.804838e-01	9.736277e-01	9.737050e-01
2	2R_6540277_INS	6540277	2	TT	C	0.012	4.712170e-03	1.308720e-01	1.000000e-05	2.326965e-01	9.713209e-01	9.644690e-01	9.645719e-01
2	2R_6540297_SNP	6540297	0	A	G	0.018	-1.600882e-01	1.064498e-01	1.000000e-05	2.418913e-01	1.345111e-01	1.313194e-01	1.345332e-01
2	2R_6540316_SNP	6540316	1	T	C	0.042	-1.021076e-01	7.063273e-02	1.094785e-01	4.633969e-01	1.501710e-01	1.437179e-01	1.485038e-01
2	2R_6540322_SNP	6540322	2	C	A	0.127	-5.675374e-02	4.272635e-02	1.000000e-05	1.340205e-01	1.858997e-01	1.844736e-01	1.878550e-01
2	2R_6540348_SNP	6540348	1	G	C	0.006	2.311532e-01	1.836421e-01	1.824907e-04	3.168094e-01	2.099002e-01	2.037141e-01	2.069802e-01
2	2R_6540371_DEL	6540371	1	T	TGTT	0.012	5.559259e-02	1.307966e-01	1.000000e-05	2.212166e-01	6.713646e-01	6.699995e-01	6.706548e-01
2	2R_6540377_INS	6540377	1	TT	T	0.006	-2.598865e-01	1.834108e-01	1.000000e-05	1.289748e-01	1.583673e-01	1.567757e-01	1.603083e-01
2	2R_6540387_SNP	6540387	1	A	T	0.012	1.135980e-01	1.305704e-01	1.000000e-05	1.303948e-01	3.855491e-01	3.866404e-01	3.896381e-01
2	2R_6540415_SNP	6540415	0	C	T	0.065	-3.352488e-02	5.731821e-02	1.000000e-05	1.655248e-01	5.594154e-01	5.623970e-01	5.642978e-01
2	2R_6540425_SNP	6540425	1	C	T	0.006	-9.025784e-02	1.843835e-01	1.000000e-05	1.221019e-01	6.251260e-01	6.342439e-01	6.382838e-01
2	2R_6540470_SNP	6540470	2	G	A	0.024	1.647316e-01	9.222829e-02	1.000000e-05	1.707101e-01	7.590381e-02	7.414304e-02	7.741410e-02
2	2R_6540482_SNP	6540482	2	T	A	0.006	1.246349e-01	1.842662e-01	1.000000e-05	1.907711e-01	4.997375e-01	4.995233e-01	5.010199e-01
2	2R_6540496_SNP	6540496	4	G	C	0.018	1.951379e-01	1.063131e-01	3.646445e-01	8.099688e-01	6.822063e-02	6.449132e-02	7.123016e-02
2	2R_6540503_SNP	6540503	33	C	A	0.133	-8.526871e-02	4.610414e-02	1.000000e-05	1.492156e-01	6.616658e-02	6.464468e-02	6.789521e-02
2	2R_6540564_SNP	6540564	3	G	T	0.024	-1.351401e-01	9.254658e-02	2.348558e-02	3.079879e-01	1.461145e-01	1.416546e-01	1.450420e-01
2	2R_6540572_SNP	6540572	5	T	C	0.221	5.636602e-02	3.457841e-02	5.900450e-01	1.024971e+00	1.049779e-01	1.022109e-01	1.175748e-01
2	2R_6540573_SNP	6540573	4	A	G	0.085	1.493088e-02	5.139645e-02	1.000000e-05	2.536304e-01	7.717932e-01	7.635964e-01	7.642990e-01
2	2R_6540585_INS	6540585	13	CCTCC	C	0.052	1.462604e-01	6.589724e-02	2.303770e-01	5.119484e-01	2.780634e-02	2.615450e-02	2.916236e-02
2	2R_6540591_SNP	6540591	4	A	T	0.067	4.196395e-02	5.733390e-02	1.000000e-05	9.775193e-02	4.652482e-01	4.695049e-01	4.737765e-01
2	2R_6540596_SNP	6540596	1	C	T	0.012	-5.008230e-03	1.308671e-01	1.000000e-05	2.309968e-01	9.695187e-01	9.645532e-01	9.646219e-01
2	2R_6540620_SNP	6540620	2	T	C	0.030	2.022853e-01	8.210055e-02	1.148911e-01	4.008635e-01	1.476391e-02	1.380447e-02	1.582515e-02
2	2R_6540621_SNP	6540621	7	T	C	0.317	-6.914198e-03	3.116007e-02	1.000000e-05	1.912824e-01	8.246700e-01	8.350032e-01	8.363025e-01
2	2R_6540623_SNP	6540623	1	G	A	0.006	-7.050281e-02	1.844355e-01	1.000000e-05	2.000264e-01	7.027554e-01	7.057302e-01	7.065854e-01
2	2R_6540632_SNP	6540632	3	T	C	0.024	2.267033e-01	9.144379e-02	6.337138e-03	2.687328e-01	1.416823e-02	1.337617e-02	1.527833e-02
2	2R_6540640_SNP	6540640	6	G	A	0.198	1.080686e-02	3.631518e-02	5.008209e-02	3.545685e-01	7.663918e-01	7.388609e-01	7.455539e-01
2	2R_6540641_DEL	6540641	1	C	CCTGCAAC	0.012	1.135980e-01	1.305704e-01	1.000000e-05	1.303948e-01	3.855491e-01	3.866404e-01	3.896381e-01
2	2R_6540661_SNP	6540661	0	A	T	0.006	1.848751e-01	1.839545e-01	1.000000e-05	2.319240e-01	3.163573e-01	3.125849e-01	3.147871e-01
2	2R_6540671_SNP	6540671	0	C	T	0.071	-5.618068e-02	5.493755e-02	1.000000e-05	1.917207e-01	3.079717e-01	3.058963e-01	3.082588e-01
2	2R_6540685_SNP	6540685	2	A	T	0.030	-5.625686e-02	8.342444e-02	1.000000e-05	2.269999e-01	5.010300e-01	4.976962e-01	4.989344e-01
2	2R_6540689_SNP	6540689	4	T	G	0.067	-3.569757e-02	5.735946e-02	1.000000e-05	2.075646e-01	5.345667e-01	5.337423e-01	5.349214e-01
2	2R_6540696_SNP	6540696	4	C	A	0.122	3.704968e-02	4.382102e-02	1.533844e-01	5.144271e-01	3.990613e-01	3.825322e-01	3.924867e-01
2	2R_6540732_SNP	6540732	0	T	A	0.006	4.421408e-02	1.844814e-01	1.000000e-05	2.053463e-01	8.108842e-01	8.165417e-01	8.171973e-01
2	2R_6540758_SNP	6540758	10	A	T	0.101	4.843490e-02	4.836684e-02	1.000000e-05	2.001200e-01	3.180876e-01	3.157334e-01	3.179915e-01
2	2R_6540783_SNP	6540783	28	T	A	0.336	1.239580e-02	3.291147e-02	5.881343e-03	2.981207e-01	7.069216e-01	6.924047e-01	6.945833e-01
2	2R_6540787_SNP	6540787	31	G	T	0.343	8.022925e-03	3.310126e-02	1.000000e-05	2.715243e-01	8.087886e-01	7.953768e-01	7.967075e-01
2	2R_6540855_SNP	6540855	0	C	T	0.006	3.419661e-02	1.844942e-01	1.000000e-05	2.133484e-01	8.531782e-01	8.583511e-01	8.587784e-01
2	2R_6540900_SNP	6540900	0	T	C	0.006	-9.415843e-02	1.843685e-01	1.000000e-05	2.446253e-01	6.102342e-01	6.053931e-01	6.062873e-01
2	2R_6540903_SNP	6540903	0	A	T	0.006	-9.415843e-02	1.843685e-01	1.000000e-05	2.446253e-01	6.102342e-01	6.053931e-01	6.062873e-01
2	2R_6540935_SNP	6540935	6	A	T	0.130	-9.061634e-02	4.254421e-02	6.170652e-01	1.000000e+05	3.465079e-02	2.732766e-02	3.997337e-02
2	2R_6540974_SNP	6540974	11	A	T	0.127	-8.485022e-02	4.359881e-02	2.150452e-01	5.763894e-01	5.332416e-02	5.030760e-02	5.447857e-02
2	2R_6540989_SNP	6540989	0	C	T	0.006	-1.410105e-01	1.841884e-01	1.000000e-05	2.722141e-01	4.450149e-01	4.383893e-01	4.401640e-01
2	2R_6540993_SNP	6540993	0	A	G	0.018	-2.894696e-02	1.071489e-01	1.000000e-05	2.448971e-01	7.873756e-01	7.815460e-01	7.820495e-01
2	2R_6541090_SNP	6541090	0	C	T	0.012	8.548843e-02	1.306947e-01	1.000000e-05	8.218300e-02	5.139474e-01	5.203754e-01	5.259892e-01
2	2R_6541102_SNP	6541102	0	T	G	0.012	6.228452e-02	1.307737e-01	1.000000e-05	1.752276e-01	6.345032e-01	6.387570e-01	6.403331e-01
2	2R_6541116_SNP	6541116	1	A	T	0.012	-1.262556e-01	1.305003e-01	1.000000e-05	1.868397e-01	3.347149e-01	3.329868e-01	3.352415e-01
2	2R_6541118_SNP	6541118	1	A	C	0.012	-1.262556e-01	1.305003e-01	1.000000e-05	1.868397e-01	3.347149e-01	3.329868e-01	3.352415e-01
2	2R_6541211_SNP	6541211	0	C	T	0.018	-2.894696e-02	1.071489e-01	1.000000e-05	2.448971e-01	7.873756e-01	7.815460e-01	7.820495e-01
2	2R_6541214_SNP	6541214	11	C	T	0.490	1.789092e-02	2.933626e-02	1.000000e-05	1.951516e-01	5.427906e-01	5.431709e-01	5.444573e-01
2	2R_6541215_SNP	6541215	6	C	T	0.198	9.491955e-03	3.629549e-02	1.000000e-05	1.715059e-01	7.940166e-01	8.075766e-01	8.098945e-01
2	2R_6541224_SNP	6541224	2	A	C	0.018	-1.857583e-01	1.062101e-01	1.000000e-05	1.000000e-05	8.214448e-02	8.097826e-02	8.644748e-02
2	2R_6541228_SNP	6541228	0	C	T	0.006	1.848751e-01	1.839545e-01	1.000000e-05	2.319240e-01	3.163573e-01	3.125849e-01	3.147871e-01
2	2R_6541235_SNP	6541235	7	T	C	0.068	1.532044e-02	5.745254e-02	1.000000e-05	2.125159e-01	7.900600e-01	7.927326e-01	7.932306e-01
2	2R_6541267_SNP	6541267	8	T	C	0.481	-1.153828e-02	2.909385e-02	1.000000e-05	2.809445e-01	6.921805e-01	6.810324e-01	6.825197e-01
2	2R_6541278_SNP	6541278	1	G	A	0.018	-1.249965e-01	1.067383e-01	1.000000e-05	1.317139e-01	2.432548e-01	2.422425e-01	2.455172e-01
2	2R_6541313_SNP	6541313	12	T	C	0.404	-1.480181e-02	2.999601e-02	1.000000e-05	2.219147e-01	6.223403e-01	6.207630e-01	6.215573e-01
2	2R_6541314_SNP	6541314	6	A	T	0.111	-3.558817e-02	4.590781e-02	1.000000e-05	2.766481e-01	4.393188e-01	4.319728e-01	4.338386e-01
2	2R_6541317_SNP	6541317	6	A	T	0.099	2.894693e-02	4.839483e-02	4.385706e-03	3.039969e-01	5.505611e-01	5.396436e-01	5.417993e-01
2	2R_6541339_SNP	6541339	16	A	C	0.441	7.040040e-02	2.955621e-02	2.359533e-02	3.441580e-01	1.835452e-02	1.728477e-02	1.945084e-02
2	2R_6541355_SNP	6541355	3	A	T	0.018	1.495327e-03	1.071902e-01	1.000000e-05	2.283968e-01	9.888864e-01	9.932810e-01	9.932956e-01
2	2R_6541359_SNP	6541359	1	A	G	0.006	-1.984241e-02	1.845101e-01	1.000000e-05	2.221617e-01	9.144896e-01	9.187617e-01	9.189533e-01
2	2R_6541365_SNP	6541365	9	C	A	0.138	-3.068481e-02	4.218589e-02	1.000000e-05	2.109121e-01	4.680231e-01	4.660112e-01	4.674421e-01
2	2R_6541387_SNP	6541387	3	A	T	0.018	1.102431e-01	1.070754e-01	1.316018e-01	4.676775e-01	3.047034e-01	2.938335e-01	2.999964e-01
2	2R_6541393_SNP	6541393	2	A	G	0.012	5.594556e-02	1.308318e-01	1.550982e-02	2.856205e-01	6.694861e-01	6.578091e-01	6.594686e-01
2	2R_6541401_SNP	6541401	13	A	G	0.290	4.121094e-02	3.240296e-02	7.500249e-02	4.006461e-01	2.052138e-01	1.977506e-01	2.020232e-01
2	2R_6541409_SNP	6541409	12	G	A	0.231	-2.988904e-02	3.488163e-02	1.340203e-03	2.906435e-01	3.927517e-01	3.850325e-01	3.872681e-01
2	2R_6541412_SNP	6541412	2	G	C	0.012	6.046597e-02	1.307883e-01	1.000000e-05	1.757046e-01	6.444577e-01	6.489644e-01	6.505275e-01
2	2R_6541425_SNP	6541425	2	G	C	0.018	-1.982880e-02	1.071732e-01	1.000000e-05	2.510726e-01	8.534419e-01	8.438581e-01	8.444753e-01
2	2R_6541454_SNP	6541454	3	T	A	0.036	-4.618891e-02	7.642258e-02	1.000000e-05	1.596583e-01	5.464107e-01	5.496022e-01	5.516723e-01
2	2R_6541458_SNP	6541458	10	G	T	0.108	-2.610502e-02	4.718737e-02	1.000000e-05	1.818985e-01	5.808567e-01	5.829646e-01	5.844066e-01
2	2R_6541472_SNP	6541472	3	T	C	0.012	5.375420e-02	1.308108e-01	1.000000e-05	2.203503e-01	6.816532e-01	6.805282e-01	6.811605e-01
2	2R_6541481_SNP	6541481	3	G	A	0.030	-9.330509e-02	8.323202e-02	1.000000e-05	7.806401e-02	2.638968e-01	2.640505e-01	2.683089e-01
2	2R_6541485_SNP	6541485	10	C	T	0.348	-4.375396e-03	3.072086e-02	1.000000e-05	2.160790e-01	8.869176e-01	8.924302e-01	8.927819e-01
2	2R_6541493_SNP	6541493	4	C	T	0.037	-4.708630e-02	7.642809e-02	1.000000e-05	1.571587e-01	5.386815e-01	5.418564e-01	5.440047e-01
2	2R_6541507_SNP	6541507	25	T	C	0.189	-1.285787e-03	3.930855e-02	1.000000e-05	2.293219e-01	9.739450e-01	9.731105e-01	9.731518e-01
2	2R_6541514_SNP	6541514	4	T	A	0.098	-1.085515e-02	4.840570e-02	1.000000e-05	2.302692e-01	8.228358e-01	8.210208e-01	8.213138e-01
2	2R_6541523_SNP	6541523	10	T	G	0.095	1.363389e-02	4.991701e-02	1.000000e-05	2.303077e-01	7.850920e-01	7.830542e-01	7.834215e-01
2	2R_6541543_SNP	6541543	7	T	A	0.056	1.274501e-01	6.247310e-02	3.141995e-01	6.891340e-01	4.292719e-02	4.045132e-02	4.490847e-02
2	2R_6541555_SNP	6541555	13	T	A	0.161	2.055730e-02	4.014326e-02	1.000000e-05	2.022794e-01	6.092628e-01	6.099511e-01	6.109516e-01
2	2R_6541571_SNP	6541571	8	T	C	0.019	-5.603582e-03	1.072203e-01	1.000000e-05	2.601579e-01	9.583825e-01	9.302248e-01	9.319493e-01
2	2R_6541578_SNP	6541578	14	A	T	0.123	6.125177e-02	4.483335e-02	2.379231e-02	3.109458e-01	1.737210e-01	1.686352e-01	1.719717e-01
2	2R_6541579_SNP	6541579	8	A	G	0.019	-8.190125e-03	1.072193e-01	1.000000e-05	2.691441e-01	9.392035e-01	9.104440e-01	9.126590e-01
2	2R_6541591_SNP	6541591	6	A	T	0.006	-2.265477e-02	1.845253e-01	1.000000e-05	2.213289e-01	9.024352e-01	9.064927e-01	9.067102e-01
2	2R_6541592_SNP	6541592	6	C	T	0.006	-2.265477e-02	1.845253e-01	1.000000e-05	2.213289e-01	9.024352e-01	9.064927e-01	9.067102e-01
2	2R_6541614_SNP	6541614	5	A	G	0.049	-8.137410e-03	6.669522e-02	1.000000e-05	2.361320e-01	9.030395e-01	8.977212e-01	8.979409e-01
2	2R_6541619_SNP	6541619	4	A	G	0.012	-7.170526e-02	1.307639e-01	1.000000e-05	1.913595e-03	5.841838e-01	5.956364e-01	6.090498e-01
2	2R_6541664_SNP	6541664	7	C	G	0.112	-4.859898e-02	4.589495e-02	9.116985e-02	3.826902e-01	2.911756e-01	2.820932e-01	2.863009e-01
2	2R_6541672_SNP	6541672	2	T	G	0.006	-6.632077e-03	1.845192e-01	1.000000e-05	2.299302e-01	9.713714e-01	9.690869e-01	9.691378e-01
2	2R_6541683_SNP	6541683	8	C	T	0.138	-5.815381e-02	4.205390e-02	1.537140e-01	4.541658e-01	1.685713e-01	1.619260e-01	1.670020e-01
2	2R_6541686_SNP	6541686	10	T	A	0.196	-2.298411e-02	3.681016e-02	1.000000e-05	9.403680e-02	5.332248e-01	5.398605e-01	5.449988e-01
2	2R_6541695_SNP	6541695	10	G	A	0.203	-3.170485e-02	3.633555e-02	2.698045e-02	3.557189e-01	3.841648e-01	3.734455e-01	3.769401e-01
2	2R_6541702_SNP	6541702	2	T	C	0.018	-1.195605e-01	1.067818e-01	1.000000e-05	1.510270e-01	2.644713e-01	2.631918e-01	2.661576e-01
2	2R_6541708_SNP	6541708	8	A	G	0.181	-3.847280e-02	3.763517e-02	1.000000e-05	1.069577e-01	3.081469e-01	3.084733e-01	3.121365e-01
2	2R_6541717_SNP	6541717	6	C	A	0.068	-4.655855e-02	5.733808e-02	1.000000e-05	1.586180e-01	4.179542e-01	4.183036e-01	4.206284e-01
2	2R_6541746_SNP	6541746	8	C	T	0.169	-2.379762e-02	3.878749e-02	1.000000e-05	2.518566e-01	5.403602e-01	5.345724e-01	5.357660e-01
2	2R_6541749_SNP	6541749	4	T	G	0.030	1.221408e-01	8.356178e-02	2.674198e-01	5.359383e-01	1.457188e-01	1.403179e-01	1.467527e-01
2	2R_6541766_SNP	6541766	3	A	C	0.012	5.450965e-02	1.308089e-01	1.000000e-05	1.966686e-01	6.774274e-01	6.801576e-01	6.811210e-01
2	2R_6541797_SNP	6541797	9	G	C	0.031	-2.231737e-02	8.357785e-02	1.000000e-05	2.579710e-01	7.897814e-01	7.803199e-01	7.811291e-01
2	2R_6541818_SNP	6541818	9	C	T	0.132	2.817350e-02	4.304549e-02	3.161434e-02	3.354167e-01	5.136921e-01	5.010397e-01	5.041657e-01
2	2R_6541823_SNP	6541823	3	A	C	0.024	-4.213346e-02	9.305984e-02	1.000000e-05	2.655337e-01	6.513151e-01	6.431368e-01	6.442396e-01
2	2R_6541875_SNP	6541875	3	G	T	0.048	-5.633312e-02	6.653385e-02	1.000000e-05	2.450986e-01	3.983905e-01	3.938047e-01	3.955757e-01
2	2R_6541944_DEL	6541944	0	G	GCGACTTCATCAAGGGCGCGCGA	0.012	-4.983064e-02	1.308068e-01	1.466238e-03	2.918902e-01	7.037286e-01	6.888244e-01	6.907884e-01
2	2R_6541961_SNP	6541961	10	T	G	0.101	9.014230e-03	4.850767e-02	1.000000e-05	3.117889e-01	8.528042e-01	8.220306e-01	8.265178e-01
2	2R_6541969_SNP	6541969	0	T	A	0.012	-4.983064e-02	1.308068e-01	1.466238e-03	2.918902e-01	7.037286e-01	6.888244e-01	6.907884e-01
2	2R_6541970_SNP	6541970	1	A	G	0.012	-5.079139e-02	1.308100e-01	2.600371e-03	2.931433e-01	6.983037e-01	6.834147e-01	6.854183e-01
2	2R_6541994_SNP	6541994	1	T	G	0.012	-4.870392e-02	1.308131e-01	1.000000e-05	2.902625e-01	7.101319e-01	6.952384e-01	6.971492e-01
2	2R_6542043_SNP	6542043	2	T	C	0.006	1.485840e-01	1.841592e-01	1.000000e-05	2.494441e-01	4.209225e-01	4.159751e-01	4.176542e-01
2	2R_6542049_SNP	6542049	11	T	A	0.338	5.373822e-02	3.076605e-02	1.000000e-05	1.000000e-05	8.254378e-02	8.137740e-02	8.719753e-02
2	2R_6542050_SNP	6542050	0	A	G	0.006	-3.303497e-01	1.827231e-01	1.000000e-05	1.000000e-05	7.242838e-02	7.127499e-02	7.576665e-02
2	2R_6542117_SNP	6542117	1	G	A	0.066	-4.234166e-02	5.729512e-02	1.000000e-05	1.678361e-01	4.609446e-01	4.615038e-01	4.635279e-01
2	2R_6542128_SNP	6542128	13	C	T	0.342	-6.941430e-02	3.076102e-02	4.520413e-01	8.728660e-01	2.533989e-02	2.387415e-02	2.800721e-02
2	2R_6542133_SNP	6542133	1	C	T	0.012	-1.516869e-01	1.303370e-01	1.000000e-05	1.460182e-01	2.461730e-01	2.449275e-01	2.480036e-01
2	2R_6542160_SNP	6542160	0	T	A	0.006	1.034068e-01	1.843387e-01	1.000000e-05	1.956814e-01	5.755804e-01	5.762183e-01	5.774086e-01
2	2R_6542196_SNP	6542196	1	A	G	0.024	-7.821788e-02	9.290531e-02	1.000000e-05	1.930849e-01	4.010498e-01	3.996125e-01	4.014836e-01
2	2R_6542269_SNP	6542269	0	A	C	0.006	1.034068e-01	1.843387e-01	1.000000e-05	1.956814e-01	5.755804e-01	5.762183e-01	5.774086e-01
2	2R_6542295_SNP	6542295	2	C	T	0.012	-1.254828e-01	1.305096e-01	1.000000e-05	1.875927e-01	3.377077e-01	3.359733e-01	3.382064e-01
2	2R_6542313_SNP	6542313	0	A	G	0.018	-1.736186e-01	1.063219e-01	1.000000e-05	1.585472e-01	1.043744e-01	1.025767e-01	1.059554e-01
2	2R_6542334_SNP	6542334	0	A	T	0.006	-9.099048e-02	1.843781e-01	1.000000e-05	1.209420e-01	6.223120e-01	6.313818e-01	6.354689e-01
2	2R_6542358_SNP	6542358	0	A	C	0.006	1.877911e-01	1.839367e-01	1.000000e-05	1.481351e-01	3.087613e-01	3.080656e-01	3.108934e-01
2	2R_6542373_SNP	6542373	3	G	A	0.067	-1.381266e-02	5.740382e-02	1.000000e-05	2.263005e-01	8.101445e-01	8.090545e-01	8.093731e-01
2	2R_6542377_SNP	6542377	0	T	C	0.006	1.804817e-01	1.839808e-01	1.000000e-05	2.573535e-01	3.280295e-01	3.230152e-01	3.252297e-01
2	2R_6542429_SNP	6542429	13	C	A	0.258	-1.066789e-03	3.376890e-02	1.000000e-05	2.265397e-01	9.748363e-01	9.818909e-01	9.819552e-01
2	2R_6542485_SNP	6542485	10	T	G	0.386	-2.279679e-02	3.000139e-02	1.292102e-01	4.969240e-01	4.484174e-01	4.293168e-01	4.394357e-01
2	2R_6542493_SNP	6542493	3	C	G	0.067	-3.356530e-02	5.736495e-02	2.192197e-02	3.164926e-01	5.592625e-01	5.467872e-01	5.493708e-01
2	2R_6542498_SNP	6542498	8	T	C	0.500	4.086518e-02	2.892271e-02	3.567256e-02	3.509557e-01	1.595545e-01	1.542462e-01	1.578787e-01
2	2R_6542508_SNP	6542508	8	C	T	0.194	-6.454925e-02	3.645966e-02	2.210691e-01	6.394125e-01	7.849117e-02	7.401974e-02	7.939776e-02
2	2R_6542509_SNP	6542509	7	A	G	0.186	-6.348212e-02	3.691162e-02	2.120554e-01	6.316162e-01	8.732506e-02	8.243352e-02	8.800184e-02
2	2R_6542529_SNP	6542529	2	A	C	0.012	8.421819e-02	1.307091e-01	1.000000e-05	2.200871e-01	5.202589e-01	5.179701e-01	5.191372e-01
2	2R_6542530_SNP	6542530	5	T	A	0.141	-8.693497e-02	4.089181e-02	4.603221e-01	9.584695e-01	3.498408e-02	3.295121e-02	3.825729e-02
2	2R_6542550_DEL	6542550	1	T	TAATAAAGTTAAACAAT	0.012	8.310313e-02	1.307087e-01	1.000000e-05	2.174601e-01	5.257895e-01	5.237722e-01	5.249264e-01
2	2R_6542563_SNP	6542563	5	G	C	0.086	-1.620517e-02	5.140886e-02	1.000000e-05	2.139295e-01	7.529895e-01	7.541428e-01	7.546761e-01
2	2R_6542586_SNP	6542586	3	T	C	0.061	-5.374799e-02	5.987643e-02	1.000000e-05	2.432868e-01	3.706730e-01	3.661713e-01	3.680845e-01
2	2R_6542593_SNP	6542593	5	A	T	0.160	3.120220e-02	3.927843e-02	1.000000e-05	1.822604e-01	4.281055e-01	4.276455e-01	4.295120e-01
2	2R_6542598_SNP	6542598	28	C	G	0.307	-3.125066e-02	3.361612e-02	1.000000e-05	2.256627e-01	3.539109e-01	3.502586e-01	3.522398e-01
2	2R_6542601_SNP	6542601	13	T	C	0.387	1.201942e-02	3.032175e-02	1.000000e-05	2.186776e-01	6.923220e-01	6.921064e-01	6.927196e-01
2	2R_6542603_SNP	6542603	11	C	G	0.382	1.575892e-02	3.019002e-02	1.000000e-05	2.149519e-01	6.023724e-01	6.015213e-01	6.024135e-01
2	2R_6542606_SNP	6542606	11	G	A	0.382	1.399954e-02	3.019525e-02	1.000000e-05	2.117838e-01	6.435175e-01	6.435772e-01	6.443746e-01
2	2R_6542610_SNP	6542610	2	A	T	0.012	-5.072064e-02	1.308133e-01	1.000000e-05	1.838242e-01	6.987102e-01	7.039690e-01	7.052849e-01
2	2R_6542614_SNP	6542614	14	G	T	0.377	2.981826e-02	3.050674e-02	1.000000e-05	2.123757e-01	3.297778e-01	3.269460e-01	3.290879e-01
2	2R_6542621_SNP	6542621	14	A	T	0.351	3.342780e-02	3.095928e-02	2.025709e-02	3.321090e-01	2.818266e-01	2.740865e-01	2.772888e-01
2	2R_6542624_SNP	6542624	16	C	A	0.355	3.102736e-02	3.108584e-02	3.631864e-02	3.576990e-01	3.196746e-01	3.102441e-01	3.138271e-01
2	2R_6542639_SNP	6542639	12	A	T	0.269	2.732548e-02	3.314396e-02	5.774978e-02	3.796289e-01	4.108679e-01	3.982354e-01	4.025700e-01
2	2R_6542645_SNP	6542645	7	A	T	0.068	-8.501021e-02	5.708479e-02	1.000000e-05	2.089466e-01	1.383343e-01	1.357127e-01	1.389198e-01
2	2R_6542679_SNP	6542679	21	A	T	0.265	1.961539e-02	3.433547e-02	9.152755e-02	4.391495e-01	5.685782e-01	5.457982e-01	5.549456e-01
2	2R_6542681_SNP	6542681	21	T	G	0.279	3.033852e-02	3.375398e-02	1.345623e-01	4.974800e-01	3.700541e-01	3.548770e-01	3.633289e-01
2	2R_6542687_SNP	6542687	11	G	T	0.006	-1.712349e-02	1.845472e-01	1.000000e-05	2.328236e-01	9.261851e-01	9.225541e-01	9.226965e-01
2	2R_6542691_SNP	6542691	11	A	T	0.019	3.345348e-02	1.072834e-01	1.010150e-01	4.745618e-01	7.555660e-01	7.131531e-01	7.322255e-01
2	2R_6542719_SNP	6542719	18	A	G	0.273	-9.505496e-02	3.290669e-02	9.140109e-02	4.163382e-01	4.385672e-03	4.030930e-03	5.095589e-03
2	2R_6542721_SNP	6542721	23	A	C	0.269	-9.138159e-02	3.372892e-02	5.330762e-02	3.751947e-01	7.450159e-03	6.916867e-03	8.327931e-03
2	2R_6542722_SNP	6542722	14	A	C	0.032	1.199838e-02	8.363471e-02	1.000000e-05	2.802108e-01	8.860995e-01	8.628832e-01	8.652498e-01
2	2R_6542735_SNP	6542735	11	T	C	0.038	-6.427507e-02	7.641762e-02	1.000000e-05	1.719753e-01	4.015003e-01	4.010058e-01	4.031365e-01
2	2R_6542744_SNP	6542744	15	T	C	0.203	-5.476005e-02	3.676949e-02	5.954115e-02	3.695502e-01	1.383112e-01	1.331818e-01	1.369882e-01
2	2R_6542746_SNP	6542746	17	T	C	0.278	-7.769208e-02	3.286461e-02	1.788045e-02	3.273181e-01	1.923504e-02	1.814985e-02	2.034926e-02
2	2R_6542748_SNP	6542748	10	T	C	0.025	2.430186e-02	9.315684e-02	1.603701e-02	3.379402e-01	7.945158e-01	7.658045e-01	7.714249e-01
2	2R_6542749_SNP	6542749	10	A	T	0.025	2.430186e-02	9.315684e-02	1.603701e-02	3.379402e-01	7.945158e-01	7.658045e-01	7.714249e-01
2	2R_6542762_SNP	6542762	9	C	T	0.013	-1.360136e-01	1.304813e-01	1.000000e-05	1.516330e-01	2.987424e-01	2.977782e-01	3.006038e-01
2	2R_6542771_SNP	6542771	12	A	T	0.301	-9.496906e-02	3.121382e-02	6.099862e-01	1.000000e+05	2.727811e-03	2.417750e-03	3.646903e-03
2	2R_6542773_SNP	6542773	7	A	T	0.025	-5.927765e-02	9.303375e-02	3.542676e-03	3.010919e-01	5.248965e-01	5.142785e-01	5.163987e-01
2	2R_6542775_SNP	6542775	6	G	A	0.025	-6.006237e-02	9.302352e-02	3.890764e-03	3.014814e-01	5.193855e-01	5.088448e-01	5.109802e-01
2	2R_6542776_SNP	6542776	11	G	A	0.306	-9.822615e-02	3.091830e-02	6.128224e-01	1.000000e+05	1.774985e-03	1.608729e-03	2.466909e-03
2	2R_6542777_SNP	6542777	14	A	T	0.305	-9.192599e-02	3.139490e-02	3.869930e-01	8.296154e-01	3.890112e-03	3.549083e-03	4.740389e-03
2	2R_6542778_INS	6542778	4	TA	T	0.024	-5.946074e-02	9.301148e-02	3.949057e-03	3.016375e-01	5.235195e-01	5.128824e-01	5.150179e-01
2	2R_6542779_INS	6542779	5	TGCGTTTCTCA	T	0.025	-5.681896e-02	9.302781e-02	2.005750e-03	2.993740e-01	5.421846e-01	5.313687e-01	5.334292e-01
2	2R_6542781_SNP	6542781	12	T	A	0.301	-1.001909e-01	3.112747e-02	6.707314e-01	1.000000e+05	1.548745e-03	1.293829e-03	2.223283e-03
2	2R_6542784_SNP	6542784	22	G	A	0.274	-1.050503e-01	3.316632e-02	6.075693e-01	1.108067e+00	1.831022e-03	1.684595e-03	2.535480e-03
2	2R_6542785_SNP	6542785	25	T	A	0.308	-7.983772e-02	3.272790e-02	3.856699e-01	8.501084e-01	1.576274e-02	1.462373e-02	1.751454e-02
2	2R_6542789_SNP	6542789	9	A	T	0.019	-2.438920e-02	1.072110e-01	1.000000e-05	1.534505e-01	8.203243e-01	8.413601e-01	8.459129e-01
2	2R_6542792_SNP	6542792	7	C	A	0.012	-1.232929e-01	1.305470e-01	1.000000e-05	1.742074e-01	3.463209e-01	3.451088e-01	3.474376e-01
2	2R_6542795_SNP	6542795	11	C	A	0.389	-8.836739e-02	2.931380e-02	2.965237e-01	7.123290e-01	2.978007e-03	2.698152e-03	3.642428e-03
2	2R_6542797_SNP	6542797	4	T	C	0.165	-6.566908e-02	3.842159e-02	3.324104e-01	7.644131e-01	8.928800e-02	8.452229e-02	9.200254e-02
2	2R_6542799_SNP	6542799	4	G	A	0.165	-8.249036e-02	3.823450e-02	4.045366e-01	8.547485e-01	3.240578e-02	3.042679e-02	3.500587e-02
2	2R_6542807_SNP	6542807	5	T	A	0.074	1.447992e-01	5.401861e-02	7.737898e-02	3.848763e-01	8.091667e-03	7.505992e-03	8.987013e-03
2	2R_6542810_SNP	6542810	6	C	T	0.148	-4.579368e-02	4.053032e-02	1.000000e-05	1.250998e-01	2.601642e-01	2.594131e-01	2.627723e-01
2	2R_6542812_SNP	6542812	8	T	A	0.375	-8.191696e-02	2.936316e-02	2.581275e-01	6.292121e-01	5.891536e-03	5.398253e-03	6.785449e-03
2	2R_6542818_SNP	6542818	8	T	C	0.362	-7.857604e-02	2.963893e-02	2.349637e-01	5.991632e-01	8.799709e-03	8.107617e-03	9.826449e-03
2	2R_6542826_SNP	6542826	8	G	A	0.175	-5.403105e-02	3.804546e-02	1.000000e-05	1.764933e-01	1.574334e-01	1.551569e-01	1.583883e-01
2	2R_6542830_SNP	6542830	6	G	T	0.377	-8.171142e-02	2.915130e-02	1.285497e-01	4.742900e-01	5.665909e-03	5.204118e-03	6.458648e-03
2	2R_6542842_SNP	6542842	2	T	C	0.169	-8.156412e-02	3.764032e-02	3.992558e-01	8.424303e-01	3.166528e-02	2.972756e-02	3.418611e-02
2	2R_6542847_SNP	6542847	3	C	G	0.170	-8.115497e-02	3.767019e-02	3.977916e-01	8.404643e-01	3.265431e-02	3.066566e-02	3.519860e-02
2	2R_6542848_SNP	6542848	0	A	G	0.030	-1.068217e-01	8.314588e-02	3.319241e-02	3.046965e-01	2.006695e-01	1.952744e-01	1.984780e-01
2	2R_6542867_SNP	6542867	0	G	A	0.012	5.270833e-02	1.307990e-01	1.000000e-05	2.272044e-01	6.874874e-01	6.855808e-01	6.861755e-01
2	2R_6542876_SNP	6542876	0	C	T	0.006	-1.501351e-02	1.845096e-01	1.000000e-05	2.323569e-01	9.352459e-01	9.316868e-01	9.318121e-01
2	2R_6542880_SNP	6542880	2	A	T	0.012	2.276327e-01	1.298358e-01	2.110027e-01	5.295009e-01	8.140762e-02	7.738185e-02	8.216903e-02
2	2R_6542905_SNP	6542905	1	A	T	0.072	3.690345e-02	5.504901e-02	1.019787e-03	2.893156e-01	5.035507e-01	4.945518e-01	4.964289e-01
2	2R_6542927_SNP	6542927	6	T	C	0.222	-2.887315e-02	3.469414e-02	1.638200e-03	2.910238e-01	4.064805e-01	3.990294e-01	4.012005e-01
2	2R_6542934_SNP	6542934	10	G	A	0.386	4.229220e-02	2.988164e-02	1.000000e-05	1.470601e-01	1.588468e-01	1.570880e-01	1.604619e-01
2	2R_6542939_SNP	6542939	13	G	A	0.342	-1.375249e-02	3.113178e-02	1.000000e-05	1.366836e-01	6.592443e-01	6.685327e-01	6.720642e-01
2	2R_6542959_SNP	6542959	10	C	A	0.247	4.229750e-02	3.378416e-02	1.000000e-05	6.937955e-02	2.123340e-01	2.118734e-01	2.161181e-01
2	2R_6542967_SNP	6542967	0	T	C	0.006	7.137133e-02	1.844301e-01	1.000000e-05	2.116185e-01	6.992644e-01	7.001024e-01	7.007684e-01
2	2R_6542986_SNP	6542986	13	T	C	0.426	-2.060025e-03	2.988298e-02	1.000000e-05	2.327279e-01	9.451232e-01	9.412144e-01	9.413338e-01
2	2R_6542989_SNP	6542989	1	A	G	0.054	9.912646e-02	6.253584e-02	2.223051e-01	5.878591e-01	1.148435e-01	1.090437e-01	1.152724e-01
2	2R_6543006_SNP	6543006	9	G	A	0.434	7.448503e-03	2.943068e-02	1.000000e-05	2.109246e-01	8.005146e-01	8.038527e-01	8.043714e-01
2	2R_6543015_DEL	6543015	3	A	AATTC	0.042	-1.633335e-03	7.105506e-02	1.000000e-05	2.281609e-01	9.816883e-01	9.837158e-01	9.837443e-01
2	2R_6543025_SNP	6543025	14	A	G	0.279	4.522188e-02	3.285731e-02	1.000000e-05	2.487324e-01	1.705791e-01	1.671315e-01	1.702074e-01
2	2R_6543031_SNP	6543031	5	C	A	0.166	2.332849e-02	3.871814e-02	2.459583e-02	3.389703e-01	5.476496e-01	5.330470e-01	5.364266e-01
2	2R_6543033_SNP	6543033	0	A	T	0.012	2.085614e-01	1.298579e-01	1.000000e-05	1.078772e-01	1.101584e-01	1.086749e-01	1.123437e-01
2	2R_6543089_SNP	6543089	1	T	G	0.036	1.247333e-01	7.582245e-02	9.292602e-02	4.398041e-01	1.018475e-01	9.700139e-02	1.012114e-01
2	2R_6543134_SNP	6543134	4	A	C	0.012	1.144257e-01	1.320083e-01	3.588775e-01	7.287814e-01	3.872990e-01	3.749624e-01	3.978323e-01
2	2R_6543139_SNP	6543139	1	G	C	0.042	-1.877556e-03	7.103618e-02	1.000000e-05	2.280330e-01	9.789453e-01	9.809633e-01	9.809967e-01
2	2R_6543141_SNP	6543141	6	T	C	0.154	-8.290250e-02	3.954343e-02	5.004874e-01	1.000000e+05	3.755464e-02	3.545519e-02	4.148706e-02
2	2R_6543145_SNP	6543145	1	A	G	0.054	9.692150e-02	6.255363e-02	2.001297e-01	5.616089e-01	1.231865e-01	1.170717e-01	1.230988e-01
2	2R_6543227_SNP	6543227	0	G	T	0.024	1.084494e-01	9.271532e-02	1.000000e-05	8.246505e-02	2.437970e-01	2.435994e-01	2.477031e-01
2	2R_6543234_SNP	6543234	11	G	A	0.376	4.342922e-02	3.017282e-02	1.430946e-01	4.372651e-01	1.519346e-01	1.459446e-01	1.506338e-01
2	2R_6543281_DEL	6543281	7	C	CTG	0.068	8.967725e-03	5.746062e-02	1.000000e-05	2.654876e-01	8.761696e-01	8.589250e-01	8.602513e-01
2	2R_6543291_SNP	6543291	1	C	A	0.006	6.768105e-02	1.844418e-01	1.000000e-05	2.200944e-01	7.141231e-01	7.136543e-01	7.142065e-01
2	2R_6543314_SNP	6543314	0	G	T	0.006	1.804817e-01	1.839808e-01	1.000000e-05	2.573535e-01	3.280295e-01	3.230152e-01	3.252297e-01
2	2R_6543319_SNP	6543319	0	A	C	0.030	-1.311752e-01	8.290034e-02	1.000000e-05	1.286233e-01	1.154790e-01	1.138738e-01	1.174010e-01
2	2R_6543405_SNP	6543405	3	A	G	0.036	-1.998543e-02	7.649091e-02	1.000000e-05	1.690313e-01	7.942016e-01	8.087469e-01	8.112137e-01
2	2R_6543430_SNP	6543430	1	T	C	0.024	-1.863386e-01	9.197325e-02	1.000000e-05	2.401785e-01	4.436508e-02	4.274016e-02	4.563385e-02
2	2R_6543545_DEL	6543545	0	A	AGG	0.012	1.064484e-01	1.306725e-01	3.508899e-02	3.066284e-01	4.164570e-01	4.078496e-01	4.102905e-01
2	2R_6543551_SNP	6543551	0	G	A	0.006	-2.197935e-02	1.845054e-01	1.000000e-05	2.319996e-01	9.053197e-01	9.026909e-01	9.028529e-01
2	2R_6543558_SNP	6543558	0	T	A	0.006	-1.690887e-03	1.845132e-01	1.000000e-05	2.515327e-01	9.926993e-01	9.591515e-01	9.606440e-01
2	2R_6543566_SNP	6543566	1	A	C	0.042	5.423422e-02	7.092148e-02	4.608868e-02	3.494153e-01	4.455312e-01	4.332411e-01	4.367896e-01
2	2R_6543581_DEL	6543581	1	G	GG	0.012	8.317131e-02	1.307084e-01	1.000000e-05	2.511938e-01	5.254495e-01	5.200689e-01	5.213077e-01
2	2R_6543583_SNP	6543583	19	C	T	0.336	-2.075312e-02	3.187631e-02	1.000000e-05	1.441021e-01	5.159134e-01	5.192345e-01	5.218387e-01
2	2R_6543584_SNP	6543584	0	T	G	0.042	-3.461396e-02	7.097625e-02	1.000000e-05	2.511534e-01	6.264174e-01	6.208020e-01	6.217159e-01
2	2R_6543588_SNP	6543588	6	A	T	0.265	-9.756403e-03	3.272388e-02	1.000000e-05	1.887044e-01	7.659667e-01	7.731726e-01	7.743946e-01
2	2R_6543595_SNP	6543595	1	A	T	0.012	8.317131e-02	1.307084e-01	1.000000e-05	2.511938e-01	5.254495e-01	5.200689e-01	5.213077e-01
2	2R_6543597_INS	6543597	10	C	CTTC	0.278	-2.429593e-02	3.259534e-02	1.000000e-05	1.930303e-01	4.570959e-01	4.560895e-01	4.577202e-01
2	2R_6543610_SNP	6543610	9	C	T	0.277	-2.568693e-02	3.254928e-02	1.000000e-05	1.903530e-01	4.311381e-01	4.300161e-01	4.317845e-01
2	2R_6543618_SNP	6543618	8	T	C	0.331	-5.362951e-03	3.089741e-02	1.000000e-05	2.065343e-01	8.624127e-01	8.707594e-01	8.714277e-01
2	2R_6543624_SNP	6543624	4	C	T	0.085	-1.815421e-02	5.139020e-02	1.000000e-05	2.510335e-01	7.243402e-01	7.180302e-01	7.187320e-01
2	2R_6543626_INS	6543626	3	TCAGGTCTGTTG	T	0.006	1.836908e-01	1.839717e-01	1.000000e-05	2.317069e-01	3.195032e-01	3.157395e-01	3.179227e-01
2	2R_6543627_SNP	6543627	5	C	T	0.080	-3.320342e-02	5.312481e-02	1.000000e-05	2.830950e-01	5.328241e-01	5.242032e-01	5.258835e-01
2	2R_6543628_SNP	6543628	3	T	A	0.006	1.836908e-01	1.839717e-01	1.000000e-05	2.317069e-01	3.195032e-01	3.157395e-01	3.179227e-01
2	2R_6543629_INS	6543629	4	GGTCTGTTGTTG	G	0.055	-3.839764e-02	6.300583e-02	1.000000e-05	2.403232e-01	5.430728e-01	5.390372e-01	5.401317e-01
2	2R_6543630_SNP	6543630	1	G	T	0.024	-2.149316e-02	9.308849e-02	1.000000e-05	2.513119e-01	8.176849e-01	8.092777e-01	8.098961e-01
2	2R_6543631_SNP	6543631	1	T	A	0.024	-2.149316e-02	9.308849e-02	1.000000e-05	2.513119e-01	8.176849e-01	8.092777e-01	8.098961e-01
2	2R_6543633_DEL	6543633	0	C	CAATTAGCAATAAGTCA	0.024	-2.053291e-02	9.308299e-02	1.000000e-05	2.502087e-01	8.256850e-01	8.173775e-01	8.179645e-01
2	2R_6543638_SNP	6543638	20	C	A	0.223	-3.048178e-02	3.625211e-02	1.000000e-05	1.905573e-01	4.016540e-01	4.001236e-01	4.020244e-01
2	2R_6543639_SNP	6543639	4	A	G	0.006	1.844102e-01	1.839708e-01	1.000000e-05	2.308284e-01	3.176149e-01	3.138915e-01	3.160854e-01
2	2R_6543640_SNP	6543640	5	A	C	0.006	1.841621e-01	1.839758e-01	1.000000e-05	2.305396e-01	3.182776e-01	3.145671e-01	3.167568e-01
2	2R_6543657_SNP	6543657	8	C	T	0.200	-1.844521e-02	3.633075e-02	1.000000e-05	1.840434e-01	6.123359e-01	6.147648e-01	6.161200e-01
2	2R_6543669_SNP	6543669	1	T	A	0.006	1.847472e-01	1.839586e-01	1.000000e-05	2.314621e-01	3.167020e-01	3.129507e-01	3.151505e-01
2	2R_6543670_SNP	6543670	2	T	A	0.060	-2.614299e-02	5.997560e-02	1.000000e-05	2.736455e-01	6.634802e-01	6.538921e-01	6.551729e-01
2	2R_6543673_SNP	6543673	0	T	G	0.018	-5.159663e-02	1.070976e-01	1.000000e-05	2.064769e-01	6.306025e-01	6.311243e-01	6.320148e-01
2	2R_6543685_SNP	6543685	4	T	A	0.067	-5.080073e-03	5.742498e-02	1.000000e-05	2.365569e-01	9.296141e-01	9.232069e-01	9.234159e-01
2	2R_6543688_SNP	6543688	3	T	C	0.073	-1.581563e-02	5.513524e-02	1.000000e-05	2.560336e-01	7.745837e-01	7.661652e-01	7.669217e-01
2	2R_6543693_SNP	6543693	4	A	T	0.067	-1.754054e-02	5.741020e-02	1.000000e-05	2.509791e-01	7.603453e-01	7.534978e-01	7.541488e-01
2	2R_6543709_SNP	6543709	8	C	T	0.469	4.263535e-02	2.895566e-02	1.000000e-05	2.741874e-01	1.427966e-01	1.389986e-01	1.422496e-01
2	2R_6543710_SNP	6543710	10	G	C	0.468	4.171456e-02	2.915022e-02	1.000000e-05	2.807289e-01	1.543043e-01	1.502054e-01	1.534411e-01
2	2R_6543719_SNP	6543719	2	T	G	0.024	1.172001e-01	9.266490e-02	1.000000e-05	2.416956e-01	2.077252e-01	2.038562e-01	2.067268e-01
2	2R_6543759_SNP	6543759	2	G	A	0.048	-7.704960e-02	6.639837e-02	1.000000e-05	2.124372e-01	2.475464e-01	2.443961e-01	2.470333e-01
2	2R_6543791_SNP	6543791	7	C	G	0.304	-6.637485e-02	3.108753e-02	1.837512e-02	3.508226e-01	3.422020e-02	3.247825e-02	3.524652e-02
2	2R_6543803_SNP	6543803	2	A	G	0.036	2.324209e-02	7.647665e-02	1.000000e-05	2.345234e-01	7.615764e-01	7.581937e-01	7.586277e-01
2	2R_6543840_SNP	6543840	1	A	T	0.018	-5.173845e-02	1.071031e-01	1.000000e-05	2.067780e-01	6.296814e-01	6.301488e-01	6.310380e-01
2	2R_6543843_SNP	6543843	0	T	C	0.012	2.149045e-01	1.297474e-01	4.839581e-02	4.024048e-01	9.954390e-02	9.505039e-02	9.892184e-02
2	2R_6543854_SNP	6543854	2	T	A	0.024	4.266296e-02	9.305142e-02	1.000000e-05	1.698774e-01	6.472015e-01	6.525167e-01	6.542829e-01
2	2R_6543896_SNP	6543896	8	A	G	0.319	-6.857315e-02	3.078121e-02	2.238102e-01	5.809218e-01	2.724051e-02	2.548938e-02	2.856904e-02
2	2R_6543905_SNP	6543905	6	T	C	0.407	4.430901e-02	2.921411e-02	1.000000e-05	2.227364e-01	1.312447e-01	1.285185e-01	1.317363e-01
2	2R_6543915_SNP	6543915	2	T	G	0.012	-5.924951e-03	1.308717e-01	1.000000e-05	2.301522e-01	9.639441e-01	9.617458e-01	9.618086e-01
2	2R_6543916_SNP	6543916	5	A	C	0.006	2.228024e-02	1.845221e-01	1.000000e-05	2.372915e-01	9.040385e-01	8.982742e-01	8.985143e-01
2	2R_6543928_SNP	6543928	3	G	C	0.036	8.616661e-02	7.622849e-02	6.310549e-02	3.668957e-01	2.599497e-01	2.516717e-01	2.555186e-01
2	2R_6543935_SNP	6543935	6	A	C	0.080	5.279165e-02	5.305254e-02	4.091306e-02	3.398092e-01	3.211444e-01	3.123184e-01	3.156033e-01
2	2R_6543944_SNP	6543944	2	T	G	0.084	5.174821e-02	5.122783e-02	1.862551e-02	3.111544e-01	3.138896e-01	3.062733e-01	3.091002e-01
2	2R_6543956_SNP	6543956	0	A	G	0.006	-2.264918e-01	1.836740e-01	1.000000e-05	1.430329e-01	2.192748e-01	2.177887e-01	2.210236e-01
2	2R_6543989_SNP	6543989	7	G	C	0.168	-9.758253e-02	3.808031e-02	5.313847e-01	1.036735e+00	1.127927e-02	1.053901e-02	1.329679e-02
2	2R_6543990_SNP	6543990	2	T	C	0.006	-1.319251e-01	1.842356e-01	1.000000e-05	2.705212e-01	4.749560e-01	4.679797e-01	4.696252e-01
2	2R_6543997_INS	6543997	7	CAAAAGCAATA	C	0.143	-7.452322e-02	4.106267e-02	3.506353e-01	8.069481e-01	7.134973e-02	6.735711e-02	7.418515e-02
2	2R_6544014_SNP	6544014	2	T	A	0.012	-6.450919e-03	1.308715e-01	1.000000e-05	2.302480e-01	9.607459e-01	9.585364e-01	9.586045e-01
2	2R_6544015_SNP	6544015	2	T	A	0.090	-4.427190e-02	4.969121e-02	2.405060e-02	3.055987e-01	3.742508e-01	3.658173e-01	3.683766e-01
2	2R_6544024_SNP	6544024	9	C	T	0.182	-1.100265e-02	3.777010e-02	1.000000e-05	2.058045e-01	7.711811e-01	7.748014e-01	7.754610e-01
2	2R_6544028_SNP	6544028	0	T	G	0.012	1.280357e-01	1.304851e-01	1.000000e-05	9.354568e-02	3.279081e-01	3.289229e-01	3.328971e-01
2	2R_6544031_INS	6544031	1	CATTC	A	0.024	8.780276e-02	9.365746e-02	2.765342e-01	5.442879e-01	3.498695e-01	3.398046e-01	3.513258e-01
2	2R_6544034_SNP	6544034	10	A	G	0.241	1.307355e-02	3.422840e-02	1.000000e-05	2.877065e-01	7.029868e-01	6.896769e-01	6.914384e-01
2	2R_6544037_SNP	6544037	3	G	A	0.158	-8.180488e-02	3.883575e-02	5.510007e-01	1.000000e+05	3.667040e-02	3.377820e-02	4.124827e-02
2	2R_6544042_SNP	6544042	12	T	G	0.468	3.124213e-02	2.942736e-02	1.172043e-01	4.581907e-01	2.899279e-01	2.788234e-01	2.848321e-01
2	2R_6544043_SNP	6544043	0	T	C	0.018	-5.159663e-02	1.070976e-01	1.000000e-05	2.064769e-01	6.306025e-01	6.311243e-01	6.320148e-01
2	2R_6544046_SNP	6544046	4	G	A	0.085	-3.798546e-02	5.132815e-02	9.905524e-03	2.903023e-01	4.603142e-01	4.514453e-01	4.534747e-01
2	2R_6544051_SNP	6544051	4	G	A	0.171	-5.703952e-02	3.793657e-02	2.513063e-01	6.422193e-01	1.345975e-01	1.279176e-01	1.354133e-01
2	2R_6544059_SNP	6544059	7	A	C	0.286	1.627513e-02	3.206857e-02	1.000000e-05	2.576615e-01	6.124704e-01	6.061777e-01	6.072141e-01
2	2R_6544066_SNP	6544066	2	A	C	0.012	1.315538e-02	1.308685e-01	1.000000e-05	2.183350e-01	9.200499e-01	9.278920e-01	9.281886e-01
2	2R_6544073_DEL	6544073	3	A	AACGCTTG	0.018	-5.673258e-02	1.070997e-01	1.000000e-05	2.521000e-01	5.970156e-01	5.912150e-01	5.922244e-01
2	2R_6544082_SNP	6544082	1	G	A	0.030	-8.376135e-02	8.327749e-02	1.000000e-05	2.248677e-01	3.159708e-01	3.123995e-01	3.146035e-01
2	2R_6544112_SNP	6544112	0	T	G	0.012	-2.189106e-01	1.298062e-01	2.580511e-02	2.783757e-01	9.358920e-02	9.051133e-02	9.382412e-02
2	2R_6544114_SNP	6544114	2	C	A	0.030	-8.278546e-02	8.329116e-02	1.000000e-05	2.234229e-01	3.217043e-01	3.182007e-01	3.203713e-01
2	2R_6544115_SNP	6544115	0	C	T	0.006	1.848751e-01	1.839545e-01	1.000000e-05	2.319240e-01	3.163573e-01	3.125849e-01	3.147871e-01
2	2R_6544119_SNP	6544119	2	A	T	0.120	9.452092e-03	4.385641e-02	1.000000e-05	2.454092e-01	8.296237e-01	8.231619e-01	8.236277e-01
2	2R_6544138_SNP	6544138	8	T	A	0.425	-1.558389e-02	2.939514e-02	1.000000e-05	2.615786e-01	5.967151e-01	5.892727e-01	5.904206e-01
2	2R_6544148_SNP	6544148	1	A	G	0.066	-8.862773e-02	5.699688e-02	4.174589e-02	3.133799e-01	1.218606e-01	1.177594e-01	1.212152e-01
2	2R_6544151_SNP	6544151	0	C	T	0.042	4.381599e-02	7.094561e-02	1.000000e-05	2.415040e-01	5.376855e-01	5.339008e-01	5.350196e-01
2	2R_6544154_SNP	6544154	2	G	A	0.066	-7.652594e-02	5.710946e-02	3.449546e-02	3.097716e-01	1.820809e-01	1.767924e-01	1.801076e-01
2	2R_6544163_SNP	6544163	0	T	C	0.071	-8.140495e-02	5.478326e-02	6.851732e-02	3.445811e-01	1.391902e-01	1.343473e-01	1.379995e-01
2	2R_6544177_SNP	6544177	3	A	G	0.103	-3.759275e-02	4.702008e-02	1.000000e-05	1.429690e-01	4.251407e-01	4.264978e-01	4.291359e-01
2	2R_6544185_SNP	6544185	2	A	T	0.042	4.441752e-02	7.096199e-02	1.000000e-05	2.418992e-01	5.322179e-01	5.283884e-01	5.295304e-01
2	2R_6544186_DEL	6544186	2	A	AAAG	0.006	-2.749790e-01	1.833751e-01	2.958108e-02	2.790863e-01	1.356319e-01	1.317666e-01	1.350597e-01
2	2R_6544194_SNP	6544194	2	T	A	0.006	-1.398248e-01	1.842005e-01	1.000000e-05	1.152190e-01	4.488752e-01	4.519919e-01	4.554869e-01
2	2R_6544216_SNP	6544216	5	T	C	0.074	-6.351918e-02	5.495477e-02	1.000000e-05	2.281383e-01	2.494055e-01	2.459761e-01	2.485850e-01
2	2R_6544218_SNP	6544218	7	A	T	0.068	-5.437135e-02	5.730968e-02	1.000000e-05	2.350561e-01	3.441377e-01	3.403381e-01	3.423792e-01
2	2R_6544235_SNP	6544235	11	T	C	0.389	-7.808018e-03	3.011568e-02	1.000000e-05	2.471057e-01	7.957501e-01	7.890010e-01	7.895362e-01
2	2R_6544243_SNP	6544243	0	T	C	0.012	1.064484e-01	1.306725e-01	3.508899e-02	3.066284e-01	4.164570e-01	4.078496e-01	4.102905e-01
2	2R_6544258_SNP	6544258	8	A	T	0.094	-2.656917e-02	4.985290e-02	1.000000e-05	2.328691e-01	5.947800e-01	5.915987e-01	5.924792e-01
2	2R_6544281_SNP	6544281	0	A	G	0.048	-1.094101e-01	6.610118e-02	3.024204e-02	3.268003e-01	9.977499e-02	9.597030e-02	9.945687e-02
2	2R_6544282_SNP	6544282	2	T	C	0.024	-1.319466e-01	9.254420e-02	1.603957e-03	3.291990e-01	1.558130e-01	1.505626e-01	1.540602e-01
2	2R_6544322_DEL	6544322	19	A	ATCATCTGGGA	0.349	2.900734e-02	3.153792e-02	1.000000e-05	1.311613e-01	3.590324e-01	3.595973e-01	3.626178e-01
2	2R_6544357_SNP	6544357	12	G	A	0.417	-7.329290e-02	2.932898e-02	1.000000e-05	1.404172e-01	1.342686e-02	1.284091e-02	1.472811e-02
2	2R_6544360_SNP	6544360	4	C	G	0.012	5.841818e-02	1.308037e-01	1.000000e-05	1.978219e-01	6.557390e-01	6.577973e-01	6.587701e-01
2	2R_6544366_SNP	6544366	1	A	G	0.012	-6.309105e-03	1.308668e-01	1.000000e-05	2.301859e-01	9.616067e-01	9.594523e-01	9.595186e-01
2	2R_6544371_SNP	6544371	31	T	A	0.336	2.300719e-02	3.323272e-02	1.000000e-05	2.314470e-01	4.897129e-01	4.861542e-01	4.874431e-01
2	2R_6544422_SNP	6544422	0	T	C	0.006	-1.617482e-01	1.840857e-01	1.000000e-05	2.388175e-01	3.808573e-01	3.765799e-01	3.784237e-01
2	2R_6544425_DEL	6544425	4	GT	G	0.079	-5.851912e-02	5.297888e-02	1.000000e-05	1.223766e-01	2.709425e-01	2.703497e-01	2.737517e-01
2	2R_6544429_SNP	6544429	1	T	A	0.084	-5.222196e-02	5.120630e-02	1.000000e-05	1.329695e-01	3.092909e-01	3.089381e-01	3.120584e-01
2	2R_6544440_SNP	6544440	1	T	C	0.018	-1.415989e-01	1.066134e-01	1.000000e-05	1.792010e-01	1.859505e-01	1.836312e-01	1.867294e-01
2	2R_6544456_SNP	6544456	2	T	C	0.060	3.044742e-02	5.996336e-02	1.000000e-05	2.271920e-01	6.122907e-01	6.099108e-01	6.107274e-01
2	2R_6544481_DEL	6544481	1	G	GGTTAGGGCTTGGGAATGGAACAGAATGGAAAGGATGGATGGATGG	0.006	1.882064e-01	1.839375e-01	1.000000e-05	1.479657e-01	3.076979e-01	3.069942e-01	3.098284e-01
2	2R_6544484_SNP	6544484	3	C	T	0.030	-9.426315e-02	8.322555e-02	1.000000e-05	1.927904e-01	2.590060e-01	2.565724e-01	2.592096e-01
2	2R_6544486_SNP	6544486	3	A	G	0.055	-2.202344e-03	6.306495e-02	1.000000e-05	2.263149e-01	9.721840e-01	9.792516e-01	9.793217e-01
2	2R_6544488_SNP	6544488	8	G	T	0.394	-4.776791e-02	2.953521e-02	1.000000e-05	2.740514e-01	1.077078e-01	1.045699e-01	1.078795e-01
2	2R_6544495_SNP	6544495	12	A	G	0.346	-4.018990e-02	3.080214e-02	1.000000e-05	2.877614e-01	1.937750e-01	1.890573e-01	1.921608e-01
2	2R_6544503_SNP	6544503	2	C	A	0.006	-1.486069e-04	1.845199e-01	1.000000e-05	2.477472e-01	9.993584e-01	9.660361e-01	9.672824e-01
2	2R_6544509_SNP	6544509	5	C	G	0.043	-5.771643e-02	7.093318e-02	1.000000e-05	1.359747e-01	4.169978e-01	4.183566e-01	4.212405e-01
2	2R_6544518_SNP	6544518	2	A	G	0.006	2.488385e-01	1.835064e-01	1.000000e-05	2.484571e-01	1.769342e-01	1.732579e-01	1.763043e-01
2	2R_6544525_SNP	6544525	3	A	G	0.018	4.440328e-02	1.071348e-01	1.000000e-05	2.657525e-01	6.790709e-01	6.701419e-01	6.712183e-01
2	2R_6544527_SNP	6544527	0	G	A	0.006	1.877911e-01	1.839367e-01	1.000000e-05	1.481351e-01	3.087613e-01	3.080656e-01	3.108934e-01
2	2R_6544563_SNP	6544563	3	A	G	0.158	1.572492e-02	3.928891e-02	2.941881e-03	3.172025e-01	6.894958e-01	6.713843e-01	6.744319e-01
2	2R_6544589_DEL	6544589	0	G	GATGCAGATGCATCCAGCTTGTTGTCTGTTTGCTG	0.006	-2.302635e-01	1.842583e-01	2.091765e-01	5.239699e-01	2.131763e-01	2.049832e-01	2.119780e-01
2	2R_6544751_SNP	6544751	6	A	G	0.142	-8.347176e-02	4.093873e-02	2.903311e-01	6.868413e-01	4.304171e-02	4.044265e-02	4.482508e-02
2	2R_6544776_SNP	6544776	0	G	T	0.006	-1.410105e-01	1.841884e-01	1.000000e-05	2.722141e-01	4.450149e-01	4.383893e-01	4.401640e-01
2	2R_6544838_SNP	6544838	0	T	A	0.065	6.566235e-02	5.715046e-02	1.000000e-05	1.969992e-01	2.522342e-01	2.496184e-01	2.522762e-01
2	2R_6544904_SNP	6544904	11	A	C	0.452	-6.057849e-02	2.910822e-02	3.076698e-01	7.454803e-01	3.895558e-02	3.645501e-02	4.086422e-02
2	2R_6544905_SNP	6544905	11	A	C	0.325	1.741466e-02	3.132125e-02	1.000000e-05	2.708459e-01	5.789584e-01	5.713354e-01	5.726712e-01
2	2R_6544908_SNP	6544908	2	A	G	0.012	5.540164e-02	1.308018e-01	1.000000e-05	1.970675e-01	6.724394e-01	6.749954e-01	6.759569e-01
2	2R_6544941_SNP	6544941	3	A	G	0.073	5.399464e-02	5.500255e-02	2.332980e-02	3.007163e-01	3.276885e-01	3.204183e-01	3.230541e-01
2	2R_6544946_SNP	6544946	8	G	A	0.094	4.488117e-02	4.980082e-02	7.447898e-02	3.980632e-01	3.687805e-01	3.570501e-01	3.617297e-01
2	2R_6545003_SNP	6545003	2	T	C	0.066	-3.729515e-02	5.732845e-02	1.000000e-05	1.899416e-01	5.162350e-01	5.163214e-01	5.177760e-01
2	2R_6545029_SNP	6545029	0	C	G	0.024	5.209773e-02	9.300878e-02	1.000000e-05	1.554846e-01	5.761406e-01	5.805932e-01	5.827956e-01
2	2R_6545034_INS	6545034	0	ACATA	A	0.006	-1.410105e-01	1.841884e-01	1.000000e-05	2.722141e-01	4.450149e-01	4.383893e-01	4.401640e-01
2	2R_6545038_SNP	6545038	2	G	C	0.108	5.638503e-02	4.571272e-02	1.000000e-05	1.819902e-01	2.191460e-01	2.168476e-01	2.197639e-01
2	2R_6545050_SNP	6545050	2	A	G	0.060	4.828082e-03	6.000874e-02	1.000000e-05	2.405319e-01	9.359713e-01	9.260460e-01	9.263777e-01
2	2R_6545051_SNP	6545051	1	C	T	0.018	-5.657816e-02	1.070883e-01	1.000000e-05	2.065008e-01	5.979747e-01	5.977827e-01	5.987658e-01
2	2R_6545057_SNP	6545057	2	T	A	0.096	-4.693514e-02	4.824420e-02	1.000000e-05	1.016183e-01	3.320354e-01	3.329407e-01	3.367085e-01
2	2R_6545061_SNP	6545061	0	A	C	0.006	-1.410105e-01	1.841884e-01	1.000000e-05	2.722141e-01	4.450149e-01	4.383893e-01	4.401640e-01
2	2R_6545072_SNP	6545072	1	A	G	0.084	-8.212825e-02	5.097010e-02	3.156384e-03	2.815649e-01	1.090136e-01	1.055240e-01	1.088583e-01
2	2R_6545106_SNP	6545106	0	A	C	0.060	4.161975e-03	5.998616e-02	1.000000e-05	2.391770e-01	9.447689e-01	9.348890e-01	9.351825e-01
2	2R_6545110_SNP	6545110	4	C	A	0.195	5.062729e-02	3.605051e-02	6.400181e-02	3.664419e-01	1.620849e-01	1.563767e-01	1.601940e-01
2	2R_6545113_SNP	6545113	1	T	G	0.012	1.759016e-01	1.301687e-01	2.142785e-02	3.099467e-01	1.784267e-01	1.732061e-01	1.765249e-01
2	2R_6545114_DEL	6545114	5	CTTTAAAAAGTT	C	0.190	5.353286e-02	3.654782e-02	1.982246e-01	5.226514e-01	1.448847e-01	1.385940e-01	1.444478e-01
2	2R_6545131_SNP	6545131	0	G	A	0.012	1.774558e-01	1.301504e-01	2.015606e-02	3.084667e-01	1.745815e-01	1.694630e-01	1.727835e-01
2	2R_6545135_SNP	6545135	9	A	G	0.182	5.171617e-02	3.764622e-02	2.229936e-01	5.566183e-01	1.713742e-01	1.640746e-01	1.710765e-01
2	2R_6545159_SNP	6545159	2	C	T	0.054	1.572784e-02	6.304241e-02	1.000000e-05	2.724717e-01	8.032977e-01	7.891584e-01	7.905301e-01
2	2R_6545160_SNP	6545160	7	A	C	0.261	7.238556e-02	3.259543e-02	1.573373e-01	4.334186e-01	2.772297e-02	2.612882e-02	2.887292e-02
2	2R_6545167_INS	6545167	0	AAAAATTA	G	0.006	1.354269e-02	1.845103e-01	1.000000e-05	2.379504e-01	9.415778e-01	9.328428e-01	9.330918e-01
2	2R_6545177_DEL	6545177	16	TT	T	0.230	6.820653e-02	3.504506e-02	1.000000e-05	2.455019e-01	5.331287e-02	5.138318e-02	5.440817e-02
2	2R_6545192_SNP	6545192	11	T	C	0.242	7.152391e-02	3.386492e-02	1.123470e-01	3.836991e-01	3.617994e-02	3.428126e-02	3.719699e-02
2	2R_6545255_SNP	6545255	12	A	C	0.340	-6.466985e-02	3.069058e-02	1.000000e-05	1.000000e-05	3.660673e-02	3.568404e-02	3.938123e-02
2	2R_6545272_SNP	6545272	8	T	C	0.244	6.859743e-02	3.345726e-02	2.705081e-01	6.416893e-01	4.190772e-02	3.938305e-02	4.353253e-02
2	2R_6545274_SNP	6545274	10	C	T	0.234	6.466812e-02	3.420093e-02	2.508522e-01	6.180959e-01	6.038937e-02	5.699098e-02	6.179618e-02
2	2R_6545284_SNP	6545284	0	A	T	0.012	9.904285e-02	1.306370e-01	1.000000e-05	2.042541e-01	4.494343e-01	4.480584e-01	4.496098e-01
2	2R_6545285_SNP	6545285	5	T	C	0.172	5.964367e-02	3.794304e-02	7.696970e-02	3.919545e-01	1.178717e-01	1.131433e-01	1.170562e-01
2	2R_6545359_SNP	6545359	7	T	C	0.280	-2.819599e-02	3.223371e-02	1.000000e-05	3.027241e-01	3.829814e-01	3.748506e-01	3.772905e-01
2	2R_6545370_SNP	6545370	6	C	G	0.142	3.744970e-02	4.130903e-02	1.000000e-05	3.808542e-02	3.659461e-01	3.687274e-01	3.748583e-01
2	2R_6545381_SNP	6545381	2	C	G	0.072	5.359801e-02	5.497872e-02	1.000000e-05	2.547163e-01	3.310351e-01	3.262130e-01	3.283954e-01
2	2R_6545382_SNP	6545382	0	A	C	0.018	1.008092e-01	1.068865e-01	1.000000e-05	1.106430e-01	3.469784e-01	3.479835e-01	3.514726e-01
2	2R_6545421_SNP	6545421	10	C	T	0.152	-4.497086e-03	4.077424e-02	1.000000e-05	2.116580e-01	9.123108e-01	9.246447e-01	9.252340e-01
2	2R_6545426_SNP	6545426	4	A	G	0.116	2.285141e-02	4.485188e-02	1.059693e-02	3.156520e-01	6.110882e-01	5.972220e-01	5.998432e-01
2	2R_6545468_SNP	6545468	12	C	A	0.442	5.828959e-02	2.932170e-02	7.041599e-02	4.012677e-01	4.846317e-02	4.600000e-02	4.922157e-02
2	2R_6545473_SNP	6545473	14	G	A	0.435	5.334095e-02	2.962103e-02	3.905405e-02	3.635844e-01	7.355289e-02	7.038568e-02	7.383928e-02
2	2R_6545485_INS	6545485	1	CC	C	0.012	-1.384360e-03	1.308677e-01	1.000000e-05	2.291193e-01	9.915726e-01	9.899913e-01	9.900070e-01
2	2R_6545491_SNP	6545491	3	A	G	0.036	5.613142e-02	7.664731e-02	1.411928e-01	4.058634e-01	4.649976e-01	4.519508e-01	4.580209e-01
2	2R_6545518_SNP	6545518	15	A	G	0.412	3.589856e-02	3.010136e-02	3.142689e-01	7.114900e-01	2.347322e-01	2.243817e-01	2.383570e-01
2	2R_6545519_SNP	6545519	11	C	T	0.433	4.239747e-02	2.946275e-02	4.503834e-01	9.010892e-01	1.520280e-01	1.458242e-01	1.610725e-01
2	2R_6545523_SNP	6545523	15	C	G	0.418	4.262435e-02	2.997762e-02	3.270784e-01	7.416278e-01	1.569395e-01	1.494874e-01	1.602210e-01
2	2R_6545534_SNP	6545534	0	T	C	0.012	-2.189106e-01	1.298062e-01	2.580511e-02	2.783757e-01	9.358920e-02	9.051133e-02	9.382412e-02
2	2R_6545539_SNP	6545539	0	C	G	0.006	6.822918e-02	1.844372e-01	1.000000e-05	2.196219e-01	7.119049e-01	7.114943e-01	7.120549e-01
2	2R_6545559_DEL	6545559	1	T	TCAATCAGCAT	0.006	1.471988e-02	1.845130e-01	1.000000e-05	2.297661e-01	9.365108e-01	9.352417e-01	9.353417e-01
2	2R_6545582_SNP	6545582	1	G	A	0.090	5.625347e-02	4.959589e-02	1.000000e-05	1.000000e-05	2.583306e-01	2.589136e-01	2.693900e-01
2	2R_6545593_SNP	6545593	1	C	A	0.006	-2.598865e-01	1.834108e-01	1.000000e-05	1.289748e-01	1.583673e-01	1.567757e-01	1.603083e-01
2	2R_6545594_SNP	6545594	8	A	T	0.294	3.832612e-02	3.179144e-02	1.000000e-05	2.912695e-01	2.297073e-01	2.243239e-01	2.272851e-01
2	2R_6545618_SNP	6545618	30	G	T	0.007	6.280724e-02	1.845691e-01	1.000000e-05	2.176419e-01	7.340675e-01	7.343536e-01	7.348801e-01
2	2R_6545621_SNP	6545621	31	G	C	0.022	-3.871733e-03	1.073932e-01	1.000000e-05	2.301313e-01	9.712843e-01	9.687348e-01	9.687879e-01
2	2R_6545627_SNP	6545627	31	G	C	0.022	-3.871733e-03	1.073932e-01	1.000000e-05	2.301313e-01	9.712843e-01	9.687348e-01	9.687879e-01
2	2R_6545633_SNP	6545633	31	T	C	0.015	9.220089e-03	1.310398e-01	1.000000e-05	2.214665e-01	9.439910e-01	9.526865e-01	9.528990e-01
2	2R_6545741_SNP	6545741	2	T	C	0.018	9.967326e-02	1.069047e-01	1.000000e-05	1.120918e-01	3.525065e-01	3.535792e-01	3.570312e-01
2	2R_6545747_SNP	6545747	0	A	G	0.006	2.472783e-01	1.835124e-01	1.000000e-05	2.490326e-01	1.796637e-01	1.759495e-01	1.789833e-01
2	2R_6545749_INS	6545749	0	AA	A	0.012	-2.450828e-01	1.294731e-01	1.000000e-05	1.667413e-01	6.010824e-02	5.858379e-02	6.173636e-02
2	2R_6545760_SNP	6545760	2	T	G	0.012	2.189405e-01	1.297646e-01	1.000000e-05	1.450073e-01	9.344061e-02	9.174349e-02	9.516190e-02
2	2R_6545761_SNP	6545761	21	A	C	0.395	3.560049e-02	3.095522e-02	2.540193e-01	6.313209e-01	2.517716e-01	2.407688e-01	2.520116e-01
2	2R_6545774_SNP	6545774	9	T	G	0.006	-1.613270e-01	1.841193e-01	1.000000e-05	2.394809e-01	3.821826e-01	3.778605e-01	3.796989e-01
2	2R_6545789_SNP	6545789	13	G	A	0.342	2.248136e-02	3.111131e-02	1.425596e-01	4.960141e-01	4.709359e-01	4.515105e-01	4.622881e-01
2	2R_6545810_SNP	6545810	5	T	G	0.209	-9.330944e-03	3.545685e-02	1.000000e-05	2.645059e-01	7.927510e-01	7.822473e-01	7.832604e-01
2	2R_6545834_INS	6545834	1	TT	C	0.006	-2.523216e-03	1.845165e-01	1.000000e-05	2.535260e-01	9.891059e-01	9.554720e-01	9.570922e-01
2	2R_6545851_SNP	6545851	1	T	G	0.024	4.389812e-02	9.304107e-02	1.000000e-05	2.336782e-01	6.376788e-01	6.343712e-01	6.351167e-01
2	2R_6545881_INS	6545881	2	ACGTATATGTA	A	0.006	2.479432e-01	1.835137e-01	1.000000e-05	8.505171e-02	1.785057e-01	1.775165e-01	1.815433e-01
2	2R_6545948_SNP	6545948	2	T	A	0.012	-1.133903e-01	1.305762e-01	1.000000e-05	1.967363e-01	3.864378e-01	3.846452e-01	3.865584e-01
2	2R_6545958_SNP	6545958	10	G	A	0.335	-2.882774e-02	3.091668e-02	1.000000e-05	2.867476e-01	3.524668e-01	3.459258e-01	3.482559e-01
2	2R_6545961_SNP	6545961	11	T	A	0.376	-2.024856e-02	3.027315e-02	1.000000e-05	2.357724e-01	5.045126e-01	5.010983e-01	5.023294e-01
2	2R_6546001_SNP	6546001	9	A	T	0.044	3.843589e-02	7.111165e-02	5.610207e-02	3.355618e-01	5.895763e-01	5.749640e-01	5.784612e-01
2	2R_6546002_SNP	6546002	8	G	C	0.044	3.950917e-02	7.109978e-02	5.849533e-02	3.385745e-01	5.791735e-01	5.646552e-01	5.682411e-01
2	2R_6546009_SNP	6546009	9	A	C	0.006	1.308342e-02	1.845418e-01	1.000000e-05	2.223928e-01	9.435652e-01	9.508835e-01	9.510619e-01
2	2R_6546014_SNP	6546014	16	A	C	0.099	-3.325848e-03	5.003125e-02	1.000000e-05	2.201019e-01	9.470793e-01	9.588013e-01	9.590901e-01
2	2R_6546089_SNP	6546089	4	T	C	0.043	1.632465e-03	7.106466e-02	1.000000e-05	2.307251e-01	9.817006e-01	9.773063e-01	9.773584e-01
2	2R_6546104_SNP	6546104	4	G	A	0.037	-2.427958e-04	7.651543e-02	1.000000e-05	2.288510e-01	9.974720e-01	9.986392e-01	9.986414e-01
2	2R_6546124_SNP	6546124	5	A	T	0.031	1.722663e-01	8.248591e-02	1.000000e-05	8.760845e-02	3.828495e-02	3.726269e-02	4.023988e-02
2	2R_6546179_SNP	6546179	5	T	C	0.067	-8.162108e-03	5.743551e-02	1.000000e-05	2.197290e-01	8.871662e-01	8.911448e-01	8.914063e-01
2	2R_6546264_SNP	6546264	3	T	C	0.006	6.879636e-02	1.844460e-01	1.000000e-05	2.209830e-01	7.096324e-01	7.089485e-01	7.095061e-01
2	2R_6546274_SNP	6546274	8	A	C	0.150	-4.648541e-02	4.059269e-02	8.819629e-02	4.278647e-01	2.537883e-01	2.445976e-01	2.494462e-01
2	2R_6546306_SNP	6546306	2	G	C	0.006	-1.623066e-01	1.840894e-01	1.000000e-05	2.380518e-01	3.792287e-01	3.749993e-01	3.768499e-01
2	2R_6546354_SNP	6546354	3	T	A	0.018	-9.661468e-02	1.069276e-01	1.000000e-05	2.401934e-01	3.675421e-01	3.632560e-01	3.651765e-01
2	2R_6546355_SNP	6546355	12	A	C	0.314	-7.212915e-02	3.125018e-02	1.575512e-01	5.202547e-01	2.222625e-02	2.074891e-02	2.336408e-02
2	2R_6546411_SNP	6546411	4	G	T	0.055	-6.229045e-03	6.307442e-02	1.000000e-05	2.191029e-01	9.214503e-01	9.288857e-01	9.291568e-01
2	2R_6546446_SNP	6546446	6	T	C	0.086	1.387047e-02	5.142789e-02	1.000000e-05	2.824686e-01	7.877205e-01	7.711897e-01	7.729934e-01
2	2R_6546468_SNP	6546468	3	C	G	0.024	6.397593e-02	9.298479e-02	1.000000e-05	2.144035e-01	4.923968e-01	4.901532e-01	4.914607e-01
2	2R_6546502_SNP	6546502	24	G	C	0.007	1.215848e-02	1.846030e-01	1.000000e-05	2.325704e-01	9.475663e-01	9.432452e-01	9.433601e-01
2	2R_6546525_SNP	6546525	6	T	A	0.062	-1.654540e-02	6.004373e-02	1.000000e-05	2.099302e-01	7.832320e-01	7.864320e-01	7.869874e-01
2	2R_6546527_SNP	6546527	9	T	G	0.101	-8.961406e-02	4.805460e-02	5.872841e-01	1.000000e+05	6.396931e-02	4.566849e-02	7.186650e-02
2	2R_6546540_SNP	6546540	9	A	T	0.075	-5.929212e-02	5.503864e-02	1.000000e-05	2.253745e-01	2.829175e-01	2.792788e-01	2.816836e-01
2	2R_6546572_SNP	6546572	13	C	A	0.168	-8.835593e-02	3.896599e-02	6.681017e-01	1.000000e+05	2.464855e-02	1.711816e-02	2.935627e-02
2	2R_6546579_SNP	6546579	11	C	A	0.166	-6.671350e-02	3.928483e-02	3.680316e-01	7.750380e-01	9.134363e-02	8.693766e-02	9.482595e-02
2	2R_6546585_SNP	6546585	12	A	T	0.167	-7.989354e-02	3.920773e-02	5.893095e-01	1.062252e+00	4.316757e-02	4.147236e-02	4.895740e-02
2	2R_6546588_SNP	6546588	12	C	T	0.083	-1.236356e-01	5.244675e-02	7.959266e-01	1.000000e+05	1.957129e-02	9.805761e-03	2.481407e-02
2	2R_6546626_SNP	6546626	33	A	T	0.007	-1.748087e-01	1.841493e-01	1.000000e-05	2.499721e-01	3.438599e-01	3.390477e-01	3.411375e-01
2	2R_6546732_SNP	6546732	32	C	T	0.007	-1.167005e-04	1.846434e-01	1.000000e-05	2.297491e-01	9.994965e-01	9.930171e-01	9.930403e-01
2	2R_6554172_SNP	6554172	22	A	T	0.089	-4.800566e-02	5.347848e-02	2.197068e-01	5.707947e-01	3.706653e-01	3.560968e-01	3.683496e-01
2	2R_6554173_SNP	6554173	20	T	G	0.101	-8.205189e-02	4.987868e-02	3.677007e-01	7.658769e-01	1.018561e-01	9.711944e-02	1.055296e-01
2	2R_6554181_SNP	6554181	4	T	G	0.006	-4.244508e-02	1.844973e-01	1.000000e-05	2.382270e-01	8.183300e-01	8.140176e-01	8.143771e-01
2	2R_6554186_SNP	6554186	7	C	G	0.075	1.545725e-02	5.518968e-02	1.000000e-05	2.068706e-01	7.797687e-01	7.835924e-01	7.842184e-01
2	2R_6554191_SNP	6554191	2	A	T	0.006	-4.162970e-02	1.844916e-01	1.000000e-05	2.378136e-01	8.217547e-01	8.175390e-01	8.178882e-01
2	2R_6554198_SNP	6554198	2	C	T	0.006	-5.352119e-02	1.844731e-01	1.000000e-05	2.108918e-01	7.720788e-01	7.746426e-01	7.751932e-01
2	2R_6554200_SNP	6554200	3	A	T	0.067	-2.122065e-02	5.739020e-02	1.000000e-05	2.255584e-01	7.120320e-01	7.102680e-01	7.108028e-01
2	2R_6554230_SNP	6554230	3	C	A	0.061	-1.165353e-02	6.001476e-02	1.000000e-05	2.225737e-01	8.462741e-01	8.471579e-01	8.474331e-01
2	2R_6554243_SNP	6554243	4	C	T	0.055	-2.694814e-02	6.304159e-02	1.000000e-05	2.064209e-01	6.695939e-01	6.703786e-01	6.711827e-01
2	2R_6554289_SNP	6554289	15	T	G	0.216	4.404954e-04	3.616006e-02	1.000000e-05	2.340111e-01	9.902952e-01	9.767430e-01	9.769133e-01
2	2R_6554290_SNP	6554290	16	A	T	0.112	4.078575e-02	4.727855e-02	1.395695e-01	4.539056e-01	3.895639e-01	3.755858e-01	3.829420e-01
2	2R_6554312_SNP	6554312	2	C	T	0.018	-4.260304e-02	1.071332e-01	1.000000e-05	1.951511e-01	6.913887e-01	6.947543e-01	6.957359e-01
2	2R_6554380_SNP	6554380	2	A	T	0.024	4.731891e-04	9.311031e-02	1.000000e-05	2.293047e-01	9.959512e-01	9.925409e-01	9.925549e-01
2	2R_6554392_SNP	6554392	3	T	C	0.042	-2.135743e-02	7.103583e-02	1.000000e-05	2.313291e-01	7.640521e-01	7.612258e-01	7.616410e-01
2	2R_6554419_SNP	6554419	11	T	C	0.497	4.231924e-02	2.918893e-02	4.500844e-02	3.431567e-01	1.489902e-01	1.439184e-01	1.475302e-01
2	2R_6554564_SNP	6554564	6	C	T	0.086	-8.596972e-02	5.108785e-02	2.204539e-01	5.281493e-01	9.429714e-02	8.986807e-02	9.499074e-02
2	2R_6554583_SNP	6554583	3	T	C	0.006	1.971398e-02	1.845170e-01	1.000000e-05	2.358481e-01	9.150441e-01	9.097583e-01	9.099612e-01
2	2R_6554588_SNP	6554588	4	T	C	0.024	4.467571e-02	9.305975e-02	1.000000e-05	2.279551e-01	6.318057e-01	6.292451e-01	6.300000e-01
2	2R_6554591_SNP	6554591	3	T	C	0.006	-8.503784e-02	1.844053e-01	1.000000e-05	2.125773e-01	6.452971e-01	6.451644e-01	6.459503e-01
2	2R_6554648_SNP	6554648	0	A	C	0.006	-5.297065e-02	1.844674e-01	1.000000e-05	2.114280e-01	7.743521e-01	7.768510e-01	7.773888e-01
2	2R_6554663_SNP	6554663	1	T	C	0.024	-7.821788e-02	9.290531e-02	1.000000e-05	1.930849e-01	4.010498e-01	3.996125e-01	4.014836e-01
2	2R_6554687_SNP	6554687	1	A	C	0.012	-4.991554e-02	1.308113e-01	1.428325e-03	2.918623e-01	7.032577e-01	6.883779e-01	6.903394e-01
2	2R_6554726_DEL	6554726	32	A	ATGTATGTGTGTA	0.368	3.289870e-03	3.271548e-02	1.000000e-05	2.446190e-01	9.200211e-01	9.084824e-01	9.089463e-01
2	2R_6554769_INS	6554769	6	AGCAGAGGCA	A	0.006	1.853937e-01	1.840227e-01	3.457429e-02	3.198289e-01	3.151846e-01	3.073166e-01	3.102743e-01
2	2R_6554810_SNP	6554810	5	C	T	0.092	-2.322967e-02	4.981548e-02	1.000000e-05	1.814684e-01	6.416019e-01	6.446052e-01	6.460337e-01
2	2R_6554858_SNP	6554858	1	T	G	0.012	1.773287e-01	1.301556e-01	1.931900e-02	3.075212e-01	1.749059e-01	1.697994e-01	1.731124e-01
2	2R_6554867_SNP	6554867	3	G	C	0.024	-8.091848e-02	9.290526e-02	1.000000e-05	1.885958e-01	3.850237e-01	3.836566e-01	3.856453e-01
2	2R_6554868_SNP	6554868	2	G	C	0.024	-8.008883e-02	9.290261e-02	1.000000e-05	1.900019e-01	3.898910e-01	3.885021e-01	3.904544e-01
2	2R_6554922_SNP	6554922	2	A	G	0.018	1.993478e-02	1.071731e-01	1.000000e-05	2.354069e-01	8.526675e-01	8.486989e-01	8.489734e-01
2	2R_6554941_SNP	6554941	6	A	G	0.160	-1.943822e-02	3.934718e-02	1.000000e-05	2.505520e-01	6.219464e-01	6.162265e-01	6.171471e-01
2	2R_6554944_SNP	6554944	2	A	G	0.018	-5.719875e-02	1.070923e-01	1.000000e-05	1.597957e-01	5.939818e-01	5.985690e-01	6.006439e-01
2	2R_6554951_SNP	6554951	0	G	C	0.006	-2.734156e-01	1.833840e-01	3.002898e-02	2.797502e-01	1.378734e-01	1.339617e-01	1.372516e-01
2	2R_6554960_SNP	6554960	0	T	A	0.024	1.029732e-03	9.309660e-02	1.000000e-05	2.295310e-01	9.911881e-01	9.878912e-01	9.879135e-01
2	2R_6555000_SNP	6555000	11	G	A	0.019	3.944847e-03	1.072404e-01	1.000000e-05	2.273935e-01	9.707006e-01	9.739800e-01	9.740297e-01
2	2R_6555021_SNP	6555021	1	A	T	0.012	1.295941e-02	1.308638e-01	1.000000e-05	2.272481e-01	9.212342e-01	9.219226e-01	9.220461e-01
2	2R_6555042_SNP	6555042	2	C	G	0.042	-2.557725e-02	7.101796e-02	1.000000e-05	2.004307e-01	7.191914e-01	7.213573e-01	7.222069e-01
2	2R_6555051_SNP	6555051	4	G	C	0.018	1.584711e-02	1.072868e-01	3.268712e-02	2.975585e-01	8.827525e-01	8.564309e-01	8.602447e-01
2	2R_6555058_SNP	6555058	2	G	T	0.030	-1.139373e-01	8.306925e-02	1.000000e-05	1.448208e-01	1.720408e-01	1.702722e-01	1.736472e-01
2	2R_6555071_SNP	6555071	4	G	A	0.067	9.936669e-02	5.696225e-02	8.468881e-02	3.585808e-01	8.293494e-02	7.951967e-02	8.307257e-02
2	2R_6555112_SNP	6555112	12	T	C	0.301	-4.237009e-02	3.196269e-02	6.651551e-02	3.291641e-01	1.867900e-01	1.811760e-01	1.846508e-01
2	2R_6555120_SNP	6555120	2	C	A	0.036	-9.012886e-02	7.617742e-02	1.000000e-05	1.630254e-01	2.384438e-01	2.367288e-01	2.396764e-01
2	2R_6555130_SNP	6555130	0	A	T	0.042	1.739839e-02	7.101423e-02	1.000000e-05	2.489203e-01	8.067601e-01	7.991241e-01	7.996894e-01
2	2R_6555167_SNP	6555167	2	A	T	0.048	9.081088e-02	6.629350e-02	1.000000e-05	1.520204e-01	1.725897e-01	1.707502e-01	1.740607e-01
2	2R_6555191_SNP	6555191	0	A	G	0.006	-4.108001e-02	1.844857e-01	1.000000e-05	2.379531e-01	8.240636e-01	8.197783e-01	8.201255e-01
2	2R_6555197_SNP	6555197	6	C	T	0.130	-1.638849e-02	4.301102e-02	1.000000e-05	1.733013e-01	7.036681e-01	7.107853e-01	7.125178e-01
2	2R_6555202_SNP	6555202	0	T	A	0.006	1.354269e-02	1.845103e-01	1.000000e-05	2.379504e-01	9.415778e-01	9.328428e-01	9.330918e-01
2	2R_6555214_INS	6555214	0	GC	G	0.018	7.296055e-02	1.070228e-01	1.000000e-05	2.449161e-01	4.963603e-01	4.915852e-01	4.928940e-01
2	2R_6555216_SNP	6555216	0	T	A	0.018	7.296055e-02	1.070228e-01	1.000000e-05	2.449161e-01	4.963603e-01	4.915852e-01	4.928940e-01
2	2R_6555217_SNP	6555217	1	C	T	0.036	-7.345847e-02	7.627655e-02	1.000000e-05	1.974286e-01	3.369210e-01	3.346208e-01	3.367926e-01
2	2R_6555221_INS	6555221	1	AATATTATATATAATGC	A	0.018	7.276591e-02	1.070294e-01	1.000000e-05	2.445735e-01	4.975348e-01	4.927906e-01	4.940924e-01
2	2R_6555222_INS	6555222	6	TATAATGCT	T	0.025	-1.186698e-01	9.268218e-02	1.000000e-05	1.975711e-01	2.021924e-01	1.996884e-01	2.026231e-01
2	2R_6555226_SNP	6555226	4	T	C	0.098	4.714134e-02	4.827458e-02	1.000000e-05	2.095415e-01	3.302253e-01	3.273700e-01	3.295203e-01
2	2R_6555249_SNP	6555249	6	T	C	0.074	-3.029944e-02	5.513888e-02	1.000000e-05	1.094725e-01	5.833930e-01	5.910169e-01	5.958850e-01
2	2R_6555253_SNP	6555253	1	T	G	0.006	2.311532e-01	1.836421e-01	1.824907e-04	3.168094e-01	2.099002e-01	2.037141e-01	2.069802e-01
2	2R_6555258_SNP	6555258	2	A	G	0.096	4.715421e-02	4.824291e-02	1.000000e-05	2.079957e-01	3.297772e-01	3.269985e-01	3.291569e-01
2	2R_6555259_SNP	6555259	2	A	T	0.096	4.715421e-02	4.824291e-02	1.000000e-05	2.079957e-01	3.297772e-01	3.269985e-01	3.291569e-01
2	2R_6555264_SNP	6555264	9	T	G	0.340	-3.949000e-02	3.069492e-02	2.080290e-01	5.632889e-01	2.000487e-01	1.913494e-01	1.989481e-01
2	2R_6555265_DEL	6555265	8	C	CAAGCAGTTTAAGCTT	0.331	-2.975064e-02	3.084663e-02	1.118468e-01	4.361808e-01	3.362134e-01	3.245644e-01	3.302807e-01
2	2R_6555293_SNP	6555293	1	T	G	0.024	-2.901339e-02	9.307620e-02	1.000000e-05	2.401947e-01	7.556471e-01	7.511820e-01	7.516745e-01
2	2R_6555297_SNP	6555297	12	T	C	0.256	1.411331e-02	3.371362e-02	1.000000e-05	2.896184e-01	6.760327e-01	6.645176e-01	6.662590e-01
2	2R_6555310_INS	6555310	11	AGA	A	0.306	8.372484e-03	3.186082e-02	1.000000e-05	2.930076e-01	7.930436e-01	7.736896e-01	7.760863e-01
2	2R_6555316_SNP	6555316	9	C	T	0.245	-1.468170e-04	3.390837e-02	1.000000e-05	2.298639e-01	9.965505e-01	9.943063e-01	9.943349e-01
2	2R_6555343_SNP	6555343	12	T	A	0.410	-1.222905e-02	2.993576e-02	2.910226e-02	3.372267e-01	6.834260e-01	6.640771e-01	6.681710e-01
2	2R_6555354_SNP	6555354	1	A	G	0.024	1.130736e-01	9.277356e-02	7.221761e-02	3.621597e-01	2.246446e-01	2.176806e-01	2.214354e-01
2	2R_6555374_SNP	6555374	2	A	G	0.024	-8.008883e-02	9.290261e-02	1.000000e-05	1.900019e-01	3.898910e-01	3.885021e-01	3.904544e-01
2	2R_6555381_SNP	6555381	10	C	T	0.272	4.258751e-02	3.271684e-02	1.000000e-05	3.629096e-02	1.948226e-01	1.943541e-01	1.991774e-01
2	2R_6555384_SNP	6555384	3	A	C	0.036	-3.408850e-03	7.650618e-02	1.000000e-05	2.245255e-01	9.645143e-01	9.719853e-01	9.721103e-01
2	2R_6555388_SNP	6555388	5	A	C	0.049	3.914179e-02	6.662899e-02	1.000000e-05	2.147356e-01	5.576938e-01	5.562511e-01	5.572973e-01
2	2R_6555406_SNP	6555406	1	G	A	0.024	-7.821788e-02	9.290531e-02	1.000000e-05	1.930849e-01	4.010498e-01	3.996125e-01	4.014836e-01
2	2R_6555450_SNP	6555450	0	C	A	0.006	9.900471e-02	1.843047e-01	7.927059e-02	4.148202e-01	5.918629e-01	5.685028e-01	5.767638e-01
2	2R_6555468_SNP	6555468	2	T	A	0.030	5.053924e-02	8.352288e-02	1.239481e-01	4.408165e-01	5.459424e-01	5.257387e-01	5.350109e-01
2	2R_6555493_SNP	6555493	1	A	G	0.030	9.615654e-02	8.319680e-02	1.000000e-05	8.905275e-02	2.494352e-01	2.492351e-01	2.531965e-01
2	2R_6555513_SNP	6555513	9	C	A	0.308	-3.765828e-02	3.146076e-02	1.000000e-05	1.000000e-05	2.330163e-01	2.331709e-01	2.400884e-01
2	2R_6555534_SNP	6555534	3	T	A	0.018	8.648957e-02	1.069798e-01	1.000000e-05	2.782670e-01	4.199792e-01	4.128800e-01	4.148373e-01
2	2R_6555537_SNP	6555537	1	T	G	0.036	-3.011289e-02	7.645363e-02	1.000000e-05	1.668786e-01	6.941815e-01	7.013457e-01	7.033914e-01
2	2R_6555556_SNP	6555556	1	T	C	0.006	1.673002e-01	1.840591e-01	1.000000e-05	2.236250e-01	3.646952e-01	3.613817e-01	3.633016e-01
2	2R_6555567_SNP	6555567	15	T	C	0.438	-1.211925e-02	2.996239e-02	1.000000e-05	8.523925e-02	6.863790e-01	7.021284e-01	7.106050e-01
2	2R_6555570_SNP	6555570	9	T	G	0.289	2.783126e-02	3.210189e-02	1.000000e-05	8.974499e-02	3.872119e-01	3.895414e-01	3.939212e-01
2	2R_6555574_SNP	6555574	6	T	A	0.179	2.296445e-02	3.766142e-02	5.774743e-03	2.905809e-01	5.428541e-01	5.328375e-01	5.346876e-01
2	2R_6555576_SNP	6555576	1	A	C	0.024	1.465652e-01	9.240587e-02	1.000000e-05	1.000000e-05	1.146190e-01	1.135203e-01	1.188298e-01
2	2R_6555579_SNP	6555579	9	G	A	0.214	1.107315e-02	3.558542e-02	4.349513e-02	3.529929e-01	7.560611e-01	7.290188e-01	7.353652e-01
2	2R_6555595_SNP	6555595	1	A	T	0.006	1.673002e-01	1.840591e-01	1.000000e-05	2.236250e-01	3.646952e-01	3.613817e-01	3.633016e-01
2	2R_6555608_SNP	6555608	8	T	C	0.163	7.149478e-02	3.905255e-02	6.455482e-02	3.532416e-01	6.893355e-02	6.595247e-02	6.934865e-02
2	2R_6555609_SNP	6555609	10	T	C	0.139	-2.638684e-02	4.222491e-02	1.000000e-05	1.552816e-01	5.328871e-01	5.358071e-01	5.380593e-01
2	2R_6555653_SNP	6555653	1	A	G	0.006	4.531209e-02	1.844831e-01	1.000000e-05	2.054497e-01	8.062825e-01	8.116928e-01	8.123448e-01
2	2R_6555656_SNP	6555656	1	T	C	0.006	-2.301983e-01	1.837296e-01	5.117731e-02	3.432388e-01	2.119972e-01	2.055402e-01	2.090744e-01
2	2R_6555701_SNP	6555701	4	C	T	0.037	-5.451816e-02	7.639834e-02	1.000000e-05	2.415566e-01	4.764742e-01	4.721497e-01	4.735262e-01
2	2R_6555760_SNP	6555760	0	A	C	0.006	-2.564160e-01	1.834368e-01	1.000000e-05	3.517248e-02	1.640251e-01	1.632266e-01	1.678718e-01
2	2R_6555768_SNP	6555768	8	T	C	0.400	4.264516e-02	2.952157e-02	2.316726e-01	5.785311e-01	1.504713e-01	1.435857e-01	1.506440e-01
2	2R_6555769_SNP	6555769	2	C	G	0.024	-8.008883e-02	9.290261e-02	1.000000e-05	1.900019e-01	3.898910e-01	3.885021e-01	3.904544e-01
2	2R_6555780_SNP	6555780	0	G	T	0.012	-8.162937e-02	1.307095e-01	1.000000e-05	2.596405e-01	5.331502e-01	5.269045e-01	5.282043e-01
2	2R_6555791_DEL	6555791	0	C	CTCGTAGGCTGC	0.006	1.354269e-02	1.845103e-01	1.000000e-05	2.379504e-01	9.415778e-01	9.328428e-01	9.330918e-01
2	2R_6555807_SNP	6555807	3	C	T	0.067	3.939111e-02	5.733237e-02	1.000000e-05	1.183383e-01	4.929999e-01	4.971385e-01	5.006958e-01
2	2R_6555814_SNP	6555814	1	T	G	0.024	-6.977154e-03	9.310185e-02	1.000000e-05	2.290787e-01	9.403518e-01	9.399553e-01	9.400466e-01
2	2R_6555818_SNP	6555818	9	C	T	0.302	-1.096961e-02	3.176814e-02	1.000000e-05	2.664659e-01	7.303043e-01	7.197301e-01	7.208015e-01
2	2R_6555821_SNP	6555821	0	A	G	0.077	1.048938e-02	5.311257e-02	1.000000e-05	2.015500e-01	8.436832e-01	8.523872e-01	8.532298e-01
2	2R_6555828_SNP	6555828	9	T	C	0.296	-1.156580e-02	3.196077e-02	3.174539e-03	2.755964e-01	7.179058e-01	7.058077e-01	7.071703e-01
2	2R_6555842_INS	6555842	9	A	AC	0.459	-1.580317e-02	2.925080e-02	1.000000e-05	2.559262e-01	5.897386e-01	5.839544e-01	5.850265e-01
2	2R_6555843_SNP	6555843	3	T	G	0.030	3.183240e-03	8.354613e-02	1.000000e-05	2.373593e-01	9.696525e-01	9.580929e-01	9.583603e-01
2	2R_6555846_SNP	6555846	15	C	A	0.438	-1.524658e-02	2.995378e-02	1.000000e-05	2.860769e-01	6.114256e-01	6.015887e-01	6.032157e-01
2	2R_6555848_DEL	6555848	3	G	GT	0.036	-2.059462e-02	7.648992e-02	1.000000e-05	1.996259e-01	7.880746e-01	7.936320e-01	7.944708e-01
2	2R_6555856_SNP	6555856	3	C	T	0.030	9.340421e-02	8.323136e-02	1.000000e-05	2.623872e-01	2.633879e-01	2.584108e-01	2.610236e-01
2	2R_6555857_SNP	6555857	3	C	T	0.030	9.340421e-02	8.323136e-02	1.000000e-05	2.623872e-01	2.633879e-01	2.584108e-01	2.610236e-01
2	2R_6555861_DEL	6555861	4	A	TGATAATTTG	0.030	9.402537e-02	8.323514e-02	1.000000e-05	2.634638e-01	2.602595e-01	2.552667e-01	2.579028e-01
2	2R_6555879_SNP	6555879	3	A	G	0.030	9.340421e-02	8.323136e-02	1.000000e-05	2.623872e-01	2.633879e-01	2.584108e-01	2.610236e-01
2	2R_6555884_SNP	6555884	0	T	C	0.006	1.674288e-01	1.840551e-01	1.000000e-05	2.240395e-01	3.643173e-01	3.609805e-01	3.629022e-01
2	2R_6555901_SNP	6555901	1	A	T	0.006	-3.587409e-01	1.824037e-01	1.000000e-05	1.815296e-01	5.088001e-02	4.938734e-02	5.240946e-02
2	2R_6555903_SNP	6555903	2	A	T	0.036	-2.088085e-02	7.648076e-02	1.000000e-05	1.991782e-01	7.851765e-01	7.907075e-01	7.915599e-01
2	2R_6555914_SNP	6555914	6	G	A	0.136	9.603851e-03	4.218379e-02	1.000000e-05	2.075471e-01	8.201854e-01	8.256862e-01	8.262772e-01
2	2R_6555915_SNP	6555915	6	A	C	0.130	-8.886021e-02	4.253558e-02	6.545498e-01	1.000000e+05	3.822592e-02	2.143686e-02	4.458492e-02
2	2R_6555917_SNP	6555917	5	T	C	0.166	-8.175807e-03	3.875391e-02	1.000000e-05	2.249520e-01	8.331715e-01	8.333762e-01	8.336560e-01
2	2R_6555928_SNP	6555928	1	T	C	0.024	-7.821788e-02	9.290531e-02	1.000000e-05	1.930849e-01	4.010498e-01	3.996125e-01	4.014836e-01
2	2R_6555941_SNP	6555941	6	G	A	0.191	1.172078e-02	3.673154e-02	1.000000e-05	2.149485e-01	7.500571e-01	7.513677e-01	7.518904e-01
2	2R_6555945_SNP	6555945	6	T	C	0.191	5.866596e-03	3.673998e-02	1.000000e-05	2.264927e-01	8.733282e-01	8.736162e-01	8.738197e-01
2	2R_6555947_SNP	6555947	24	T	A	0.090	-2.414513e-03	5.349368e-02	1.000000e-05	2.262292e-01	9.640528e-01	9.682855e-01	9.683606e-01
2	2R_6555950_SNP	6555950	23	G	A	0.090	-2.803224e-03	5.347527e-02	1.000000e-05	2.257224e-01	9.582563e-01	9.624695e-01	9.625587e-01
2	2R_6555965_SNP	6555965	6	G	A	0.074	-2.033618e-03	5.518877e-02	1.000000e-05	2.260308e-01	9.706502e-01	9.774716e-01	9.775496e-01
2	2R_6555970_SNP	6555970	3	A	T	0.036	-1.957751e-02	7.649153e-02	1.000000e-05	2.016053e-01	7.983113e-01	8.038537e-01	8.046314e-01
2	2R_6555976_DEL	6555976	8	A	TCCTAAAACAATTC	0.456	1.172551e-02	2.918496e-02	1.000000e-05	1.789723e-01	6.883734e-01	6.941897e-01	6.956557e-01
2	2R_6556000_SNP	6556000	3	C	A	0.091	-1.617391e-02	4.980169e-02	1.000000e-05	1.818184e-01	7.457668e-01	7.535994e-01	7.550590e-01
2	2R_6556004_SNP	6556004	10	G	T	0.234	-8.948255e-03	3.455242e-02	1.000000e-05	1.922638e-01	7.959745e-01	8.044783e-01	8.056040e-01
2	2R_6556017_SNP	6556017	5	A	G	0.025	1.773642e-01	9.210899e-02	1.017356e-03	2.583330e-01	5.586470e-02	5.374351e-02	5.680541e-02
2	2R_6556027_SNP	6556027	10	T	C	0.209	-1.026126e-02	3.599495e-02	1.000000e-05	1.448174e-01	7.759421e-01	7.932593e-01	7.975704e-01
2	2R_6556030_SNP	6556030	6	A	T	0.012	-1.126840e-01	1.305997e-01	1.000000e-05	1.963248e-01	3.894812e-01	3.877360e-01	3.896371e-01
2	2R_6556035_SNP	6556035	15	C	T	0.268	3.219462e-02	3.349727e-02	1.456488e-01	4.820918e-01	3.378939e-01	3.247272e-01	3.323506e-01
2	2R_6556040_SNP	6556040	4	G	A	0.006	1.680631e-01	1.840651e-01	1.000000e-05	2.237414e-01	3.625335e-01	3.592086e-01	3.611407e-01
2	2R_6556047_SNP	6556047	5	T	G	0.025	1.807314e-01	9.206972e-02	1.332764e-03	2.573941e-01	5.131909e-02	4.931978e-02	5.232446e-02
2	2R_6556048_INS	6556048	6	AT	A	0.019	1.315605e-01	1.067212e-01	1.000000e-05	1.537695e-01	2.194124e-01	2.177076e-01	2.208348e-01
2	2R_6556051_SNP	6556051	5	A	T	0.018	1.313232e-01	1.067167e-01	1.000000e-05	1.538437e-01	2.202216e-01	2.185199e-01	2.216432e-01
2	2R_6556053_SNP	6556053	5	A	G	0.018	1.313232e-01	1.067167e-01	1.000000e-05	1.538437e-01	2.202216e-01	2.185199e-01	2.216432e-01
2	2R_6556054_SNP	6556054	6	T	G	0.019	1.314592e-01	1.067219e-01	1.000000e-05	1.544221e-01	2.197689e-01	2.180533e-01	2.211730e-01
2	2R_6556056_INS	6556056	4	TATA	T	0.024	1.804938e-01	9.206523e-02	1.192588e-03	2.571800e-01	5.161110e-02	4.960522e-02	5.261369e-02
2	2R_6556059_SNP	6556059	5	T	A	0.025	1.800101e-01	9.207821e-02	1.296277e-03	2.575599e-01	5.226606e-02	5.024089e-02	5.325825e-02
2	2R_6556061_SNP	6556061	5	T	A	0.025	1.808159e-01	9.206964e-02	3.067297e-03	2.594503e-01	5.121137e-02	4.920323e-02	5.220783e-02
2	2R_6556067_SNP	6556067	2	A	T	0.024	1.482688e-01	9.239643e-02	1.000000e-05	1.000000e-05	1.104601e-01	1.093444e-01	1.145869e-01
2	2R_6556077_SNP	6556077	0	C	A	0.006	1.354269e-02	1.845103e-01	1.000000e-05	2.379504e-01	9.415778e-01	9.328428e-01	9.330918e-01
2	2R_6556080_SNP	6556080	10	A	T	0.114	4.203827e-02	4.602687e-02	1.530102e-01	4.663624e-01	3.623874e-01	3.495669e-01	3.569368e-01
2	2R_6556085_SNP	6556085	3	T	G	0.018	2.116666e-01	1.059249e-01	7.577990e-04	2.341586e-01	4.732007e-02	4.555223e-02	4.849169e-02
2	2R_6556090_SNP	6556090	0	A	G	0.006	1.674288e-01	1.840551e-01	1.000000e-05	2.240395e-01	3.643173e-01	3.609805e-01	3.629022e-01
2	2R_6556103_SNP	6556103	6	G	C	0.037	2.066511e-01	7.485097e-02	2.037050e-02	2.894835e-01	6.414331e-03	5.983346e-03	7.268915e-03
2	2R_6556104_SNP	6556104	0	A	G	0.006	1.674288e-01	1.840551e-01	1.000000e-05	2.240395e-01	3.643173e-01	3.609805e-01	3.629022e-01
2	2R_6556106_INS	6556106	3	AG	A	0.042	1.789287e-01	6.968481e-02	1.000000e-05	1.000000e-05	1.111983e-02	1.066123e-02	1.265675e-02
2	2R_6556107_SNP	6556107	1	C	A	0.072	-4.166905e-02	5.502807e-02	1.000000e-05	1.422044e-01	4.499839e-01	4.519032e-01	4.545338e-01
2	2R_6556116_SNP	6556116	2	C	T	0.024	1.466476e-01	9.241202e-02	1.000000e-05	1.000000e-05	1.144408e-01	1.133413e-01	1.185729e-01
2	2R_6556122_SNP	6556122	1	G	C	0.018	2.110024e-01	1.059197e-01	1.000000e-05	2.245580e-01	4.799993e-02	4.626952e-02	4.922001e-02
2	2R_6556123_SNP	6556123	0	C	T	0.006	1.674288e-01	1.840551e-01	1.000000e-05	2.240395e-01	3.643173e-01	3.609805e-01	3.629022e-01
2	2R_6556127_SNP	6556127	2	A	G	0.024	1.466476e-01	9.241202e-02	1.000000e-05	1.000000e-05	1.144408e-01	1.133413e-01	1.185729e-01
2	2R_6556130_SNP	6556130	1	T	A	0.018	2.110024e-01	1.059197e-01	1.000000e-05	2.245580e-01	4.799993e-02	4.626952e-02	4.922001e-02
2	2R_6556137_SNP	6556137	2	G	A	0.024	1.466476e-01	9.241202e-02	1.000000e-05	1.000000e-05	1.144408e-01	1.133413e-01	1.185729e-01
2	2R_6556138_SNP	6556138	2	A	G	0.048	9.761496e-02	6.619989e-02	1.142283e-01	4.602299e-01	1.422279e-01	1.358199e-01	1.406475e-01
2	2R_6556141_SNP	6556141	2	G	A	0.024	1.466476e-01	9.241202e-02	1.000000e-05	1.000000e-05	1.144408e-01	1.133413e-01	1.185729e-01
2	2R_6556146_SNP	6556146	2	T	A	0.018	2.096501e-01	1.059419e-01	1.000000e-05	2.249282e-01	4.947940e-02	4.771405e-02	5.068605e-02
2	2R_6556149_SNP	6556149	3	C	A	0.024	1.452742e-01	9.243210e-02	1.000000e-05	1.000000e-05	1.179277e-01	1.168441e-01	1.220912e-01
2	2R_6556151_SNP	6556151	2	T	A	0.024	1.466476e-01	9.241202e-02	1.000000e-05	1.000000e-05	1.144408e-01	1.133413e-01	1.185729e-01
2	2R_6556157_SNP	6556157	10	T	G	0.253	8.250744e-03	3.365194e-02	1.000000e-05	2.269027e-01	8.066208e-01	8.057883e-01	8.061115e-01
2	2R_6556162_SNP	6556162	2	G	T	0.024	1.466476e-01	9.241202e-02	1.000000e-05	1.000000e-05	1.144408e-01	1.133413e-01	1.185729e-01
2	2R_6556170_SNP	6556170	2	A	G	0.024	1.466476e-01	9.241202e-02	1.000000e-05	1.000000e-05	1.144408e-01	1.133413e-01	1.185729e-01
2	2R_6556171_INS	6556171	2	TGG	T	0.024	1.466476e-01	9.241202e-02	1.000000e-05	1.000000e-05	1.144408e-01	1.133413e-01	1.185729e-01
2	2R_6556173_SNP	6556173	2	T	G	0.012	-1.142029e-01	1.305720e-01	1.000000e-05	1.962682e-01	3.830357e-01	3.812386e-01	3.831724e-01
2	2R_6556178_SNP	6556178	3	T	C	0.024	8.174867e-02	9.290087e-02	1.000000e-05	1.847639e-01	3.801553e-01	3.789141e-01	3.809643e-01
2	2R_6556188_SNP	6556188	3	A	C	0.036	1.300775e-01	7.582965e-02	7.223847e-02	4.036025e-01	8.813949e-02	8.412355e-02	8.792780e-02
2	2R_6556238_SNP	6556238	0	C	T	0.006	9.921608e-02	1.843525e-01	1.000000e-05	2.972927e-01	5.911690e-01	5.792735e-01	5.812680e-01
2	2R_6556259_SNP	6556259	1	A	G	0.036	-8.702550e-02	7.615652e-02	1.687892e-01	5.302015e-01	2.548007e-01	2.436506e-01	2.515090e-01
2	2R_6556275_INS	6556275	4	GGAGTCGGAGTG	G	0.006	-1.628675e-01	1.840933e-01	1.000000e-05	2.112725e-01	3.775976e-01	3.750150e-01	3.768916e-01
2	2R_6556295_SNP	6556295	8	A	T	0.312	-2.611700e-02	3.131134e-02	1.000000e-05	1.613874e-01	4.054195e-01	4.056540e-01	4.079259e-01
2	2R_6556341_SNP	6556341	1	T	G	0.006	6.466413e-02	1.844483e-01	1.000000e-05	1.979404e-01	7.263470e-01	7.302683e-01	7.311528e-01
2	2R_6556422_SNP	6556422	1	G	C	0.018	2.110024e-01	1.059197e-01	1.000000e-05	2.245580e-01	4.799993e-02	4.626952e-02	4.922001e-02
2	2R_6556450_SNP	6556450	17	C	A	0.338	1.332256e-02	3.164912e-02	4.365563e-02	3.391426e-01	6.743391e-01	6.548373e-01	6.591211e-01
2	2R_6556453_SNP	6556453	15	T	G	0.301	1.466489e-02	3.241444e-02	1.000000e-05	2.446449e-01	6.515583e-01	6.472663e-01	6.480385e-01
2	2R_6556458_SNP	6556458	7	T	C	0.236	1.298460e-02	3.412798e-02	1.000000e-05	2.467034e-01	7.040846e-01	6.992480e-01	6.999184e-01
2	2R_6556477_SNP	6556477	8	G	C	0.231	-1.952555e-02	3.446024e-02	1.000000e-05	1.687413e-01	5.717438e-01	5.745530e-01	5.763761e-01
2	2R_6556487_SNP	6556487	13	G	C	0.310	5.049472e-02	3.171715e-02	1.000000e-05	1.899221e-01	1.132800e-01	1.110732e-01	1.143692e-01
2	2R_6556495_SNP	6556495	0	T	A	0.006	-3.584821e-01	1.824034e-01	1.000000e-05	1.810874e-01	5.104508e-02	4.955180e-02	5.257675e-02
2	2R_6556527_DEL	6556527	0	A	AGATCCGTTCGTATATTTGTCGCTTCGA	0.006	-9.194314e-02	1.843753e-01	1.000000e-05	1.621967e-01	6.186693e-01	6.238513e-01	6.258645e-01
2	2R_6556527_SNP	6556527	2	G	A	0.036	-8.760204e-02	7.616069e-02	1.676293e-01	5.288808e-01	2.517049e-01	2.406834e-01	2.484394e-01
2	2R_6556553_SNP	6556553	1	A	G	0.012	-1.231461e-01	1.305182e-01	1.000000e-05	1.740656e-01	3.467880e-01	3.455854e-01	3.479138e-01
2	2R_6556600_SNP	6556600	4	T	G	0.085	1.414606e-02	5.139779e-02	1.000000e-05	2.597255e-01	7.834841e-01	7.735165e-01	7.743804e-01
2	2R_6556622_SNP	6556622	0	A	G	0.006	5.144632e-03	1.845129e-01	1.000000e-05	2.271928e-01	9.777896e-01	9.840054e-01	9.840514e-01
2	2R_6556625_DEL	6556625	10	T	TAT	0.323	1.302805e-02	3.128644e-02	1.000000e-05	2.610560e-01	6.776464e-01	6.702479e-01	6.712106e-01
2	2R_6556642_SNP	6556642	1	C	T	0.006	1.218689e-02	1.845142e-01	1.000000e-05	2.371693e-01	9.474187e-01	9.387242e-01	9.389517e-01
2	2R_6556645_SNP	6556645	0	A	G	0.042	2.851694e-03	7.102673e-02	1.000000e-05	2.286114e-01	9.680221e-01	9.681016e-01	9.681500e-01
2	2R_6556648_SNP	6556648	1	T	C	0.024	-7.821788e-02	9.290531e-02	1.000000e-05	1.930849e-01	4.010498e-01	3.996125e-01	4.014836e-01
2	2R_6556688_SNP	6556688	0	T	C	0.006	-1.410105e-01	1.841884e-01	1.000000e-05	2.722141e-01	4.450149e-01	4.383893e-01	4.401640e-01
2	2R_6556723_SNP	6556723	0	T	C	0.042	2.851694e-03	7.102673e-02	1.000000e-05	2.286114e-01	9.680221e-01	9.681016e-01	9.681500e-01
2	2R_6556727_SNP	6556727	0	G	A	0.006	1.584468e-01	1.841030e-01	1.000000e-05	5.186561e-02	3.906765e-01	3.939352e-01	3.997913e-01
2	2R_6556729_SNP	6556729	1	G	A	0.036	-2.161039e-02	7.647095e-02	1.000000e-05	2.333920e-01	7.778385e-01	7.752621e-01	7.756547e-01
2	2R_6556753_SNP	6556753	5	T	C	0.006	-1.002486e-01	1.845079e-01	1.008841e-01	4.228790e-01	5.876319e-01	5.659232e-01	5.745510e-01
2	2R_6556759_SNP	6556759	3	T	G	0.006	-1.582946e-01	1.841138e-01	1.000000e-05	2.375921e-01	3.911587e-01	3.869678e-01	3.887526e-01
2	2R_6556811_SNP	6556811	1	T	C	0.018	-2.203310e-02	1.071647e-01	1.000000e-05	2.532388e-01	8.373550e-01	8.276178e-01	8.282963e-01
2	2R_6556859_SNP	6556859	3	A	C	0.091	-2.869706e-02	4.976928e-02	8.800289e-03	3.265076e-01	5.649896e-01	5.515202e-01	5.543952e-01
2	2R_6556874_SNP	6556874	3	G	T	0.085	-4.671079e-02	5.129059e-02	8.216362e-02	4.157310e-01	3.637694e-01	3.514946e-01	3.566763e-01
2	2R_6556905_SNP	6556905	3	T	A	0.085	1.094275e-01	5.068835e-02	1.000000e-05	1.554215e-01	3.229947e-02	3.122692e-02	3.390798e-02
2	2R_6556954_SNP	6556954	2	A	G	0.012	-1.133333e-01	1.305765e-01	1.000000e-05	1.969548e-01	3.866773e-01	3.848751e-01	3.867855e-01
2	2R_6556969_SNP	6556969	0	C	T	0.012	-1.236147e-01	1.305108e-01	1.000000e-05	2.770252e-01	3.449338e-01	3.386236e-01	3.409012e-01
2	2R_6556980_SNP	6556980	1	A	T	0.012	-1.131965e-01	1.305725e-01	1.000000e-05	1.964556e-01	3.872344e-01	3.854634e-01	3.873748e-01
2	2R_6557015_DEL	6557015	24	A	AA	0.361	5.573306e-02	3.163110e-02	1.063110e-01	5.035636e-01	7.991506e-02	7.573215e-02	7.995000e-02
2	2R_6557030_SNP	6557030	0	T	A	0.006	-9.524775e-02	1.843651e-01	1.000000e-05	1.699428e-01	6.061051e-01	6.100736e-01	6.118154e-01
2	2R_6557064_SNP	6557064	2	T	G	0.024	-5.985322e-02	9.299436e-02	1.000000e-05	2.470384e-01	5.207087e-01	5.155981e-01	5.168231e-01
2	2R_6557078_SNP	6557078	0	A	G	0.006	-3.584821e-01	1.824034e-01	1.000000e-05	1.810874e-01	5.104508e-02	4.955180e-02	5.257675e-02
2	2R_6557134_SNP	6557134	0	C	G	0.024	-4.556012e-02	9.302789e-02	3.695119e-02	3.762781e-01	6.249596e-01	6.035736e-01	6.093321e-01
2	2R_6557137_SNP	6557137	0	A	G	0.012	-1.041461e-01	1.308736e-01	6.422785e-02	3.090040e-01	4.272986e-01	4.192447e-01	4.216922e-01
2	2R_6557147_SNP	6557147	23	T	A	0.200	-1.741372e-02	3.816938e-02	1.000000e-05	2.435047e-01	6.488266e-01	6.445690e-01	6.453391e-01
2	2R_6557167_SNP	6557167	14	T	A	0.312	-3.942239e-02	3.186389e-02	4.375494e-02	3.800601e-01	2.177556e-01	2.104259e-01	2.143405e-01
2	2R_6557169_SNP	6557169	6	C	T	0.093	-3.070566e-02	4.980671e-02	1.000000e-05	1.531335e-01	5.384115e-01	5.419223e-01	5.441871e-01
2	2R_6557187_SNP	6557187	1	C	A	0.018	3.000809e-01	1.046171e-01	1.000000e-05	1.000000e-05	4.661949e-03	4.415533e-03	5.651679e-03
2	2R_6557214_SNP	6557214	1	T	G	0.018	-2.242688e-03	1.071782e-01	1.000000e-05	2.483954e-01	9.833307e-01	9.560959e-01	9.571698e-01
2	2R_6557216_SNP	6557216	14	C	T	0.461	2.670265e-02	2.966698e-02	1.057194e-02	3.024524e-01	3.693817e-01	3.610166e-01	3.635358e-01
2	2R_6557217_SNP	6557217	0	A	G	0.006	-3.342194e-02	1.844951e-01	1.000000e-05	2.352220e-01	8.564680e-01	8.527677e-01	8.530339e-01
2	2R_6557226_DEL	6557226	0	TT	T	0.006	-7.569626e-02	1.844197e-01	1.000000e-05	2.320320e-01	6.820004e-01	6.791519e-01	6.797661e-01
2	2R_6557246_SNP	6557246	8	G	T	0.081	-5.612039e-02	5.305203e-02	1.000000e-05	3.088357e-01	2.916668e-01	2.846443e-01	2.874959e-01
2	2R_6557249_SNP	6557249	4	T	C	0.018	1.584711e-02	1.072868e-01	3.268712e-02	2.975585e-01	8.827525e-01	8.564309e-01	8.602447e-01
2	2R_6557251_DEL	6557251	3	C	CT	0.030	-9.835321e-02	8.319703e-02	1.000000e-05	1.913052e-01	2.388280e-01	2.364280e-01	2.391854e-01
2	2R_6557265_SNP	6557265	0	T	G	0.006	1.354269e-02	1.845103e-01	1.000000e-05	2.379504e-01	9.415778e-01	9.328428e-01	9.330918e-01
2	2R_6557293_INS	6557293	11	CC	C	0.446	-4.439682e-02	2.933572e-02	1.000000e-05	2.267501e-01	1.320785e-01	1.295411e-01	1.327548e-01
2	2R_6557302_SNP	6557302	12	G	A	0.449	-4.171405e-02	2.943636e-02	1.000000e-05	2.277396e-01	1.583300e-01	1.556117e-01	1.587263e-01
2	2R_6557314_SNP	6557314	11	C	T	0.318	-6.777455e-04	3.151400e-02	1.000000e-05	2.275723e-01	9.828677e-01	9.883330e-01	9.883687e-01
2	2R_6557340_INS	6557340	5	AA	A	0.166	4.712080e-02	3.858812e-02	1.102383e-02	3.133786e-01	2.237714e-01	2.177328e-01	2.209047e-01
2	2R_6557353_SNP	6557353	0	A	T	0.006	-1.927136e-02	1.845072e-01	1.000000e-05	2.224513e-01	9.169401e-01	9.211684e-01	9.213525e-01
2	2R_6557364_SNP	6557364	10	A	T	0.462	-2.314652e-02	2.930044e-02	1.000000e-05	3.396828e-01	4.306712e-01	4.200172e-01	4.230500e-01
2	2R_6557385_DEL	6557385	2	T	TAGATAACAATATGGTTAATTATTAGAAGCAAT	0.060	1.174613e-02	6.000299e-02	1.000000e-05	2.291539e-01	8.450382e-01	8.435516e-01	8.438020e-01
2	2R_6557401_SNP	6557401	25	A	T	0.308	-2.852351e-02	3.325246e-02	8.822596e-02	4.618050e-01	3.922472e-01	3.767529e-01	3.837380e-01
2	2R_6557417_SNP	6557417	18	G	T	0.020	1.896266e-03	1.072895e-01	1.000000e-05	2.341208e-01	9.859199e-01	9.880890e-01	9.883755e-01
2	2R_6557449_DEL	6557449	6	T	TATCT	0.068	2.962056e-02	5.740582e-02	1.000000e-05	2.444256e-01	6.065513e-01	6.015251e-01	6.024304e-01
2	2R_6557456_SNP	6557456	8	T	A	0.069	2.646001e-02	5.744131e-02	1.000000e-05	2.438297e-01	6.456568e-01	6.406393e-01	6.414252e-01
2	2R_6557461_SNP	6557461	9	T	C	0.069	2.621471e-02	5.745535e-02	1.000000e-05	2.419138e-01	6.487978e-01	6.440604e-01	6.448210e-01
2	2R_6557473_SNP	6557473	11	G	A	0.185	5.981615e-02	3.754762e-02	1.000000e-05	1.865387e-01	1.130458e-01	1.108871e-01	1.141903e-01
2	2R_6557474_SNP	6557474	12	C	G	0.186	6.463499e-02	3.752723e-02	1.000000e-05	1.673900e-01	8.686878e-02	8.506727e-02	8.839037e-02
2	2R_6557485_SNP	6557485	10	G	T	0.063	4.535796e-02	6.000435e-02	1.000000e-05	2.699810e-01	4.507738e-01	4.437929e-01	4.455292e-01
2	2R_6557492_SNP	6557492	12	G	A	0.250	5.923935e-02	3.370265e-02	1.000000e-05	2.618432e-01	8.064075e-02	7.804844e-02	8.129380e-02
2	2R_6557494_SNP	6557494	7	C	T	0.062	4.503598e-02	5.996795e-02	1.000000e-05	2.681241e-01	4.537154e-01	4.468742e-01	4.485758e-01
2	2R_6557502_SNP	6557502	10	G	A	0.184	6.531971e-02	3.746499e-02	1.000000e-05	2.116690e-01	8.310002e-02	8.098728e-02	8.422837e-02
2	2R_6557508_SNP	6557508	8	C	T	0.069	-1.605107e-03	5.747788e-02	1.000000e-05	2.270426e-01	9.777550e-01	9.928300e-01	9.928981e-01
2	2R_6557513_SNP	6557513	7	T	G	0.031	-2.344851e-02	8.355913e-02	1.000000e-05	2.183421e-01	7.793499e-01	7.803788e-01	7.808092e-01
2	2R_6557527_SNP	6557527	17	T	C	0.377	-6.160343e-02	3.053092e-02	8.161873e-02	4.891149e-01	4.522913e-02	4.266869e-02	4.601847e-02
2	2R_6557532_SNP	6557532	6	A	C	0.074	-4.389786e-02	5.508372e-02	1.000000e-05	1.344284e-01	4.266301e-01	4.284498e-01	4.312908e-01
2	2R_6557540_SNP	6557540	6	A	T	0.062	1.136557e-02	6.005098e-02	1.000000e-05	2.334959e-01	8.501161e-01	8.469268e-01	8.471876e-01
2	2R_6557545_SNP	6557545	7	T	C	0.062	1.110867e-02	6.006355e-02	1.000000e-05	2.327053e-01	8.534952e-01	8.505918e-01	8.508413e-01
2	2R_6557547_SNP	6557547	8	T	G	0.056	1.767878e-03	6.312196e-02	1.000000e-05	2.298983e-01	9.776899e-01	9.748189e-01	9.748617e-01
2	2R_6557549_SNP	6557549	7	G	A	0.062	9.681640e-03	6.006503e-02	1.000000e-05	2.322396e-01	8.721429e-01	8.693648e-01	8.695803e-01
2	2R_6557562_SNP	6557562	7	C	T	0.075	-4.294646e-02	5.510198e-02	1.000000e-05	1.395199e-01	4.368541e-01	4.386739e-01	4.413686e-01
2	2R_6557564_SNP	6557564	6	C	T	0.074	-4.245538e-02	5.509054e-02	1.000000e-05	1.413631e-01	4.420114e-01	4.438560e-01	4.464976e-01
2	2R_6557571_SNP	6557571	16	T	C	0.362	-4.953996e-02	3.081275e-02	1.000000e-05	3.494606e-01	1.097849e-01	1.059457e-01	1.094918e-01
2	2R_6557585_SNP	6557585	14	T	G	0.370	-5.517754e-02	3.040196e-02	1.000000e-05	3.524690e-01	7.133921e-02	6.850970e-02	7.187132e-02
2	2R_6557589_SNP	6557589	18	C	A	0.367	-5.418050e-02	3.088761e-02	1.161966e-02	3.776422e-01	8.125567e-02	7.787983e-02	8.141283e-02
2	2R_6557650_SNP	6557650	7	A	G	0.118	-6.768877e-02	4.466583e-02	2.281934e-01	6.117367e-01	1.315607e-01	1.250776e-01	1.318844e-01
2	2R_6557651_SNP	6557651	10	A	T	0.247	5.782182e-02	3.364531e-02	1.000000e-05	1.252742e-01	8.755700e-02	8.601330e-02	8.949261e-02
2	2R_6557654_SNP	6557654	10	T	C	0.253	5.755556e-02	3.336027e-02	1.000000e-05	1.262969e-01	8.633941e-02	8.479598e-02	8.826400e-02
2	2R_6557675_SNP	6557675	7	C	G	0.118	-6.218186e-02	4.471023e-02	1.630014e-01	5.280840e-01	1.661553e-01	1.586368e-01	1.646615e-01
2	2R_6557691_SNP	6557691	11	A	T	0.471	-2.177397e-02	2.936352e-02	1.000000e-05	2.481394e-01	4.594191e-01	4.550646e-01	4.565482e-01
2	2R_6557712_SNP	6557712	11	G	C	0.350	1.865043e-02	3.074105e-02	1.000000e-05	1.487537e-01	5.448825e-01	5.492113e-01	5.515464e-01
2	2R_6557713_SNP	6557713	4	A	G	0.024	2.096614e-01	9.169152e-02	1.000000e-05	4.904840e-02	2.348290e-02	2.273529e-02	2.528435e-02
2	2R_6557714_SNP	6557714	4	A	T	0.049	-1.010098e-01	6.622529e-02	1.000000e-05	1.475226e-01	1.291009e-01	1.272682e-01	1.307070e-01
2	2R_6557717_SNP	6557717	4	T	A	0.055	4.274571e-02	6.311435e-02	1.612114e-01	4.651565e-01	4.991749e-01	4.814176e-01	4.915859e-01
2	2R_6557733_SNP	6557733	6	C	A	0.117	-8.725490e-02	4.442422e-02	4.167494e-02	3.646394e-01	5.118498e-02	4.878575e-02	5.195248e-02
2	2R_6557735_SNP	6557735	6	C	G	0.123	-8.503984e-02	4.345883e-02	6.098742e-02	3.937509e-01	5.204958e-02	4.949159e-02	5.275376e-02
2	2R_6557739_SNP	6557739	3	T	A	0.067	-4.802685e-02	5.729270e-02	1.000000e-05	1.849751e-01	4.030835e-01	4.021083e-01	4.040509e-01
2	2R_6557757_SNP	6557757	15	A	C	0.386	-4.558633e-04	3.055531e-02	1.000000e-05	2.282679e-01	9.881145e-01	9.920267e-01	9.920446e-01
2	2R_6557765_SNP	6557765	4	A	G	0.079	-8.698701e-02	5.282181e-02	2.610147e-01	6.417842e-01	1.014908e-01	9.635110e-02	1.027498e-01
2	2R_6557780_SNP	6557780	6	T	C	0.074	-1.109429e-01	5.460512e-02	2.749816e-01	6.566186e-01	4.377534e-02	4.118282e-02	4.542736e-02
2	2R_6557787_SNP	6557787	3	A	T	0.006	2.049079e-02	1.845165e-01	1.000000e-05	2.359612e-01	9.117098e-01	9.064896e-01	9.066975e-01
2	2R_6557800_SNP	6557800	5	C	T	0.043	5.183925e-02	7.119433e-02	2.326763e-01	5.511628e-01	4.675554e-01	4.502290e-01	4.659694e-01
2	2R_6557803_SNP	6557803	9	G	C	0.044	-7.808799e-02	7.085590e-02	1.000000e-05	1.288131e-01	2.720276e-01	2.714145e-01	2.746412e-01
2	2R_6557824_SNP	6557824	6	T	A	0.006	-3.982988e-02	1.845078e-01	1.000000e-05	2.385203e-01	8.293534e-01	8.248177e-01	8.251642e-01
2	2R_6557843_SNP	6557843	9	A	C	0.031	-1.599434e-01	8.268788e-02	4.949468e-02	3.413455e-01	5.477643e-02	5.228361e-02	5.546936e-02
2	2R_6557861_SNP	6557861	30	C	T	0.420	-1.206144e-02	3.171193e-02	1.000000e-05	3.081106e-01	7.041763e-01	6.873252e-01	6.899690e-01
2	2R_6557863_SNP	6557863	11	T	C	0.038	1.607940e-03	7.658019e-02	1.000000e-05	2.435332e-01	9.832734e-01	9.601956e-01	9.608914e-01
2	2R_6557870_SNP	6557870	10	T	A	0.013	1.083563e-01	1.306425e-01	1.000000e-05	9.018832e-02	4.080631e-01	4.110026e-01	4.152390e-01
2	2R_6557891_SNP	6557891	33	C	T	0.067	-4.859036e-02	6.338156e-02	1.419531e-01	5.012143e-01	4.443890e-01	4.260197e-01	4.363100e-01
2	2R_6557893_SNP	6557893	21	C	T	0.007	3.041874e-01	1.830762e-01	1.000000e-05	2.951483e-01	9.849346e-02	9.510690e-02	9.846761e-02
2	2R_6557896_SNP	6557896	33	G	T	0.007	-8.547949e-04	1.846484e-01	1.000000e-05	2.288869e-01	9.963119e-01	9.998763e-01	9.998766e-01
2	2R_6557898_SNP	6557898	21	T	C	0.014	-1.236343e-01	1.306238e-01	1.000000e-05	1.712423e-01	3.452737e-01	3.441611e-01	3.465309e-01
2	2R_6557908_SNP	6557908	10	T	C	0.114	-3.268569e-02	4.599386e-02	1.000000e-05	2.790503e-01	4.782963e-01	4.712914e-01	4.730269e-01
2	2R_6557914_SNP	6557914	12	A	C	0.019	-6.465660e-03	1.072463e-01	1.000000e-05	2.331513e-01	9.519988e-01	9.468910e-01	9.470127e-01
2	2R_6557917_SNP	6557917	8	G	T	0.031	8.697681e-02	8.331427e-02	1.000000e-05	1.800000e-01	2.980215e-01	2.961732e-01	2.986821e-01
2	2R_6557935_SNP	6557935	9	T	C	0.113	-4.832372e-02	4.589557e-02	9.122450e-03	2.955977e-01	2.939143e-01	2.873562e-01	2.900634e-01
2	2R_6557956_SNP	6557956	7	G	A	0.012	-1.456696e-01	1.305692e-01	1.664556e-01	4.975582e-01	2.661843e-01	2.557857e-01	2.628227e-01
2	2R_6558025_SNP	6558025	10	C	T	0.089	-2.340379e-02	5.146882e-02	1.000000e-05	2.361292e-01	6.499063e-01	6.465613e-01	6.472793e-01
2	2R_6558073_SNP	6558073	8	A	G	0.050	-8.305303e-02	6.641843e-02	1.000000e-05	7.886472e-02	2.128944e-01	2.123452e-01	2.164463e-01
2	2R_6558077_SNP	6558077	10	T	G	0.032	-1.110497e-01	8.315891e-02	1.000000e-05	2.486421e-01	1.835763e-01	1.797835e-01	1.827972e-01
2	2R_6558089_SNP	6558089	7	T	C	0.006	1.006407e-01	1.843231e-01	8.015003e-02	4.154724e-01	5.857980e-01	5.627788e-01	5.709729e-01
2	2R_6558112_SNP	6558112	5	A	G	0.049	1.302408e-02	6.669055e-02	1.000000e-05	2.234641e-01	8.454038e-01	8.461074e-01	8.463760e-01
2	2R_6558147_DEL	6558147	3	G	GACCTGGGTCGGAAAGAACTGGGAAACTGGCAAGTTGGATAGCTGGAAAACTGAAGCTCCTGGCATCACTAAAATCGCATTTGCCGGCGGGGATTATTTGCTATAATTCATGCTGTCAATGCAAATTGAAATTGTGTCACGCAGTCAAGTCGGGCATTTGAC	0.012	-3.082151e-03	1.308771e-01	1.000000e-05	2.333269e-01	9.812399e-01	9.715633e-01	9.716895e-01
2	2R_6558168_SNP	6558168	13	G	T	0.265	2.306652e-03	3.350013e-02	1.000000e-05	2.372034e-01	9.451879e-01	9.369383e-01	9.371655e-01
2	2R_6558234_SNP	6558234	7	A	C	0.081	-1.458386e-02	5.320389e-02	1.000000e-05	2.697742e-01	7.843388e-01	7.715868e-01	7.728053e-01
2	2R_6558280_SNP	6558280	5	A	G	0.006	-2.720671e-01	1.833440e-01	1.236622e-02	2.890812e-01	1.397275e-01	1.356764e-01	1.389909e-01
2	2R_6558313_SNP	6558313	3	A	G	0.018	-5.546547e-02	1.071037e-01	1.000000e-05	2.108803e-01	6.052406e-01	6.046475e-01	6.055648e-01
2	2R_6558335_SNP	6558335	3	A	G	0.006	-6.891144e-02	1.844458e-01	1.000000e-05	2.004344e-01	7.091686e-01	7.122499e-01	7.130884e-01
2	2R_6558338_SNP	6558338	1	C	A	0.018	-1.503651e-01	1.065410e-01	1.000000e-05	3.032017e-03	1.600172e-01	1.592371e-01	1.645983e-01
2	2R_6558363_SNP	6558363	0	A	T	0.006	8.208188e-03	1.845122e-01	1.000000e-05	2.252063e-01	9.645706e-01	9.720857e-01	9.721868e-01
2	2R_6558384_SNP	6558384	7	T	A	0.106	-4.216223e-02	4.706426e-02	1.000000e-05	2.286844e-01	3.716333e-01	3.680397e-01	3.699192e-01
2	2R_6558393_SNP	6558393	6	A	T	0.154	2.793786e-02	3.995027e-02	1.000000e-05	2.386522e-01	4.853332e-01	4.811641e-01	4.824900e-01
2	2R_6558523_SNP	6558523	4	T	C	0.037	-7.653582e-02	7.628448e-02	1.000000e-05	2.177926e-01	3.171789e-01	3.140187e-01	3.162227e-01
2	2R_6558536_SNP	6558536	3	G	A	0.152	-5.457354e-02	3.971880e-02	6.846525e-03	2.956890e-01	1.712948e-01	1.664718e-01	1.697232e-01
2	2R_6558544_SNP	6558544	8	G	T	0.175	-4.605908e-02	3.811650e-02	2.954260e-02	3.211726e-01	2.286211e-01	2.222838e-01	2.255271e-01
2	2R_6558555_SNP	6558555	1	T	G	0.012	2.327116e-01	1.296153e-01	1.000000e-05	6.294705e-02	7.440873e-02	7.317130e-02	7.687499e-02
2	2R_6558671_SNP	6558671	2	A	G	0.012	-1.118361e-01	1.305843e-01	1.000000e-05	1.951178e-01	3.929955e-01	3.913432e-01	3.932368e-01
2	2R_6558672_DEL	6558672	0	G	GG	0.006	1.854947e-01	1.840014e-01	3.470856e-02	3.201374e-01	3.148662e-01	3.069911e-01	3.099545e-01
2	2R_6558691_SNP	6558691	0	T	A	0.006	-9.194314e-02	1.843753e-01	1.000000e-05	1.621967e-01	6.186693e-01	6.238513e-01	6.258645e-01
2	2R_6558701_SNP	6558701	0	G	A	0.006	-3.584821e-01	1.824034e-01	1.000000e-05	1.810874e-01	5.104508e-02	4.955180e-02	5.257675e-02
2	2R_6558734_SNP	6558734	1	T	C	0.012	2.327116e-01	1.296153e-01	1.000000e-05	6.294705e-02	7.440873e-02	7.317130e-02	7.687499e-02
2	2R_6558741_SNP	6558741	0	G	T	0.036	-3.041929e-02	7.644592e-02	4.570646e-03	3.030470e-01	6.912011e-01	6.753101e-01	6.777045e-01
2	2R_6558742_SNP	6558742	16	T	C	0.434	2.224789e-02	3.005497e-02	1.000000e-05	1.534709e-01	4.601999e-01	4.617235e-01	4.640522e-01
2	2R_6558743_SNP	6558743	0	C	G	0.036	-3.041929e-02	7.644592e-02	4.570646e-03	3.030470e-01	6.912011e-01	6.753101e-01	6.777045e-01
2	2R_6558762_SNP	6558762	0	T	C	0.006	-4.108001e-02	1.844857e-01	1.000000e-05	2.379531e-01	8.240636e-01	8.197783e-01	8.201255e-01
2	2R_6558763_SNP	6558763	5	C	T	0.227	-5.857015e-02	3.410234e-02	7.668614e-02	3.880495e-01	8.775605e-02	8.389757e-02	8.762428e-02
2	2R_6558764_SNP	6558764	10	A	G	0.228	-1.240614e-02	3.487893e-02	1.000000e-05	2.229631e-01	7.225232e-01	7.213301e-01	7.218478e-01
2	2R_6558768_SNP	6558768	1	A	G	0.030	-7.779616e-02	8.331235e-02	1.000000e-05	1.975113e-02	3.517690e-01	3.543158e-01	3.618567e-01
2	2R_6558775_SNP	6558775	7	A	G	0.068	-2.727400e-02	5.742584e-02	1.000000e-05	2.648448e-01	6.354519e-01	6.277598e-01	6.288718e-01
2	2R_6558800_SNP	6558800	1	T	A	0.036	-4.925491e-02	7.639375e-02	1.000000e-05	5.308570e-02	5.199789e-01	5.275509e-01	5.354661e-01
2	2R_6558828_SNP	6558828	28	T	C	0.007	-4.319683e-02	1.845934e-01	1.000000e-05	2.392172e-01	8.152650e-01	8.106841e-01	8.110609e-01
2	2R_6558832_SNP	6558832	32	C	G	0.110	-4.964976e-02	5.021278e-02	5.261146e-02	3.739309e-01	3.242063e-01	3.140747e-01	3.180405e-01
2	2R_6558834_SNP	6558834	32	C	G	0.118	-6.933952e-02	4.863868e-02	2.360292e-01	6.259504e-01	1.558603e-01	1.481637e-01	1.560907e-01
2	2R_6558835_SNP	6558835	31	A	C	0.109	-7.603554e-02	4.995694e-02	2.784630e-01	6.864259e-01	1.299064e-01	1.232467e-01	1.314727e-01
2	2R_6558838_SNP	6558838	3	G	C	0.097	-6.817904e-02	4.809259e-02	1.972988e-01	5.694605e-01	1.581638e-01	1.505834e-01	1.574178e-01
2	2R_6558839_SNP	6558839	6	G	C	0.086	-5.433268e-02	5.126817e-02	2.705229e-02	3.384110e-01	2.907869e-01	2.826163e-01	2.859030e-01
2	2R_6558845_DEL	6558845	5	A	AACAC	0.092	-4.948092e-02	4.970314e-02	3.294835e-02	3.449213e-01	3.209280e-01	3.119008e-01	3.152533e-01
2	2R_6558846_SNP	6558846	24	G	A	0.167	-3.077791e-02	4.107276e-02	5.769353e-02	3.931583e-01	4.547062e-01	4.401027e-01	4.450613e-01
2	2R_6558857_SNP	6558857	7	C	T	0.081	-3.075214e-02	5.316757e-02	3.375332e-02	3.443346e-01	5.637777e-01	5.482257e-01	5.519266e-01
2	2R_6558859_INS	6558859	5	TG	T	0.092	-4.948092e-02	4.970314e-02	3.294835e-02	3.449213e-01	3.209280e-01	3.119008e-01	3.152533e-01
2	2R_6558862_SNP	6558862	6	C	G	0.086	-5.284734e-02	5.128155e-02	5.041605e-02	3.630010e-01	3.042590e-01	2.950179e-01	2.987504e-01
2	2R_6558867_DEL	6558867	4	C	CTA	0.091	-4.912472e-02	4.968968e-02	3.110276e-02	3.426112e-01	3.242829e-01	3.152684e-01	3.185721e-01
2	2R_6558881_SNP	6558881	27	T	A	0.220	-3.036325e-02	3.734234e-02	4.092188e-02	3.504912e-01	4.173224e-01	4.060764e-01	4.095291e-01
2	2R_6558882_SNP	6558882	26	C	T	0.218	-4.638818e-02	3.721938e-02	1.064132e-01	4.306178e-01	2.143938e-01	2.063241e-01	2.111570e-01
2	2R_6558891_SNP	6558891	1	G	T	0.018	-1.299534e-01	1.067544e-01	3.666226e-02	3.125727e-01	2.252133e-01	2.192703e-01	2.224430e-01
2	2R_6558903_SNP	6558903	1	T	G	0.042	-1.480356e-02	7.102703e-02	1.000000e-05	2.460098e-01	8.351554e-01	8.279945e-01	8.284718e-01
2	2R_6558922_SNP	6558922	2	T	A	0.018	5.963994e-02	1.070842e-01	1.000000e-05	3.062855e-01	5.783156e-01	5.660204e-01	5.682680e-01
2	2R_6558928_SNP	6558928	0	T	C	0.006	-4.108001e-02	1.844857e-01	1.000000e-05	2.379531e-01	8.240636e-01	8.197783e-01	8.201255e-01
2	2R_6558929_SNP	6558929	0	G	C	0.012	-4.564797e-02	1.308150e-01	1.000000e-05	1.925478e-01	7.275687e-01	7.326548e-01	7.336884e-01
2	2R_6558933_SNP	6558933	3	A	G	0.012	1.227030e-01	1.305303e-01	1.000000e-05	3.042758e-01	3.485659e-01	3.410433e-01	3.436141e-01
2	2R_6558934_SNP	6558934	0	T	C	0.012	1.920926e-03	1.308629e-01	1.000000e-05	2.594143e-01	9.883060e-01	9.518581e-01	9.540713e-01
2	2R_6558939_SNP	6558939	5	T	C	0.061	-5.456134e-02	5.989271e-02	4.460024e-02	3.707253e-01	3.636244e-01	3.524018e-01	3.563491e-01
2	2R_6558948_SNP	6558948	12	T	C	0.462	3.879885e-02	2.939138e-02	1.000000e-05	1.891744e-01	1.886271e-01	1.861175e-01	1.891582e-01
2	2R_6558986_SNP	6558986	9	C	A	0.069	-2.451219e-02	5.745987e-02	1.000000e-05	2.321972e-01	6.702259e-01	6.672923e-01	6.679391e-01
2	2R_6559035_SNP	6559035	7	A	G	0.043	-6.231786e-03	7.109266e-02	1.000000e-05	2.397712e-01	9.302548e-01	9.212371e-01	9.215376e-01
2	2R_6559043_SNP	6559043	3	A	G	0.012	-1.463536e-01	1.305431e-01	1.641300e-01	4.945339e-01	2.638588e-01	2.535719e-01	2.604803e-01
2	2R_6559055_DEL	6559055	5	A	ACTCAATCCA	0.092	-2.965784e-02	4.980054e-02	1.678342e-02	3.250694e-01	5.522986e-01	5.394710e-01	5.422835e-01
2	2R_6559077_SNP	6559077	4	T	C	0.098	-2.703987e-03	4.841258e-02	1.000000e-05	2.402387e-01	9.555261e-01	9.434903e-01	9.438475e-01
2	2R_6559104_INS	6559104	5	TCGTTCAAGAAGT	T	0.098	-1.708888e-03	4.842892e-02	1.000000e-05	2.362677e-01	9.718937e-01	9.609251e-01	9.611507e-01
2	2R_6559105_INS	6559105	5	CGTTCAAGATGTG	T	0.141	-1.929003e-02	4.136307e-02	1.000000e-05	2.342396e-01	6.415701e-01	6.389251e-01	6.396583e-01
2	2R_6559127_SNP	6559127	11	T	A	0.312	-1.583702e-02	3.166242e-02	1.000000e-05	1.839352e-01	6.176084e-01	6.201997e-01	6.215504e-01
2	2R_6559133_SNP	6559133	0	G	C	0.006	1.585654e-01	1.840691e-01	2.888693e-02	3.506104e-01	3.902357e-01	3.787417e-01	3.822445e-01
2	2R_6559157_SNP	6559157	9	G	A	0.182	-2.714465e-02	3.772147e-02	1.811243e-03	2.983480e-01	4.727786e-01	4.637072e-01	4.658232e-01
2	2R_6559161_INS	6559161	4	AAA	C	0.098	-2.392278e-03	4.841268e-02	1.000000e-05	2.382581e-01	9.606486e-01	9.497622e-01	9.500466e-01
2	2R_6559166_INS	6559166	20	AA	A	0.311	-1.273265e-02	3.265761e-02	1.000000e-05	2.745314e-01	6.971228e-01	6.866442e-01	6.879400e-01
2	2R_6559178_SNP	6559178	0	C	T	0.018	-1.503385e-01	1.065354e-01	1.000000e-05	1.000000e-05	1.600687e-01	1.592896e-01	1.647761e-01
2	2R_6559180_SNP	6559180	1	T	A	0.018	-1.488432e-01	1.065539e-01	1.000000e-05	9.852221e-04	1.643136e-01	1.635755e-01	1.690282e-01
2	2R_6559184_SNP	6559184	19	G	A	0.349	3.146544e-02	3.152372e-02	1.000000e-05	2.753846e-01	3.196589e-01	3.138943e-01	3.162771e-01
2	2R_6559189_SNP	6559189	1	G	A	0.018	-1.499651e-01	1.065444e-01	1.000000e-05	1.000000e-05	1.611382e-01	1.603693e-01	1.658305e-01
2	2R_6559192_DEL	6559192	0	T	TTCCT	0.018	-1.503385e-01	1.065354e-01	1.000000e-05	1.000000e-05	1.600687e-01	1.592896e-01	1.647761e-01
2	2R_6559193_SNP	6559193	12	C	T	0.269	7.755671e-03	3.320054e-02	1.000000e-05	2.289462e-01	8.155828e-01	8.139801e-01	8.142852e-01
2	2R_6559198_SNP	6559198	5	A	G	0.123	1.029330e-02	4.391068e-02	1.000000e-05	2.187693e-01	8.149521e-01	8.168093e-01	8.171744e-01
2	2R_6559212_SNP	6559212	3	T	C	0.127	-1.072881e-03	4.297160e-02	1.000000e-05	2.285040e-01	9.801111e-01	9.811361e-01	9.811655e-01
2	2R_6559233_SNP	6559233	2	A	C	0.133	2.167221e-03	4.211039e-02	1.000000e-05	2.292495e-01	9.590167e-01	9.582526e-01	9.583161e-01
2	2R_6559239_SNP	6559239	10	A	C	0.310	4.071774e-02	3.149285e-02	2.361773e-01	6.307917e-01	1.978352e-01	1.885005e-01	1.976492e-01
2	2R_6559262_INS	6559262	3	CGGCC	C	0.006	-1.186394e-01	1.842934e-01	1.000000e-05	2.044776e-01	5.206241e-01	5.196203e-01	5.208818e-01
2	2R_6559264_SNP	6559264	10	C	T	0.285	4.554847e-03	3.242564e-02	1.000000e-05	2.210486e-01	8.884585e-01	8.918166e-01	8.920526e-01
2	2R_6559265_SNP	6559265	11	C	G	0.293	9.414830e-03	3.224996e-02	1.000000e-05	2.279728e-01	7.707023e-01	7.692996e-01	7.696950e-01
2	2R_6559294_SNP	6559294	1	G	C	0.018	-7.172632e-02	1.070336e-01	1.000000e-05	1.619246e-01	5.037069e-01	5.058196e-01	5.078461e-01
2	2R_6559329_SNP	6559329	2	C	T	0.042	-3.976878e-02	7.098499e-02	2.083212e-02	3.205718e-01	5.760696e-01	5.622709e-01	5.650567e-01
2	2R_6559355_DEL	6559355	0	G	GCCAG	0.006	1.877911e-01	1.839367e-01	1.000000e-05	1.481351e-01	3.087613e-01	3.080656e-01	3.108934e-01
2	2R_6559361_SNP	6559361	1	C	G	0.018	-7.172632e-02	1.070336e-01	1.000000e-05	1.619246e-01	5.037069e-01	5.058196e-01	5.078461e-01
2	2R_6559390_SNP	6559390	0	C	G	0.006	1.823944e-01	1.839694e-01	1.000000e-05	2.119911e-01	3.229144e-01	3.200230e-01	3.222067e-01
2	2R_6559445_SNP	6559445	4	C	T	0.043	1.146094e-01	7.056035e-02	7.360364e-02	3.860632e-01	1.062145e-01	1.019268e-01	1.057304e-01
2	2R_6559459_SNP	6559459	5	G	A	0.043	9.972574e-02	7.076541e-02	1.454866e-01	4.754736e-01	1.606336e-01	1.539801e-01	1.591262e-01
2	2R_6559469_SNP	6559469	2	T	G	0.012	-1.118361e-01	1.305843e-01	1.000000e-05	1.951178e-01	3.929955e-01	3.913432e-01	3.932368e-01
2	2R_6559544_SNP	6559544	1	A	G	0.006	3.051564e-01	1.829902e-01	1.000000e-05	2.891179e-01	9.727841e-02	9.399868e-02	9.734064e-02
2	2R_6559579_SNP	6559579	0	G	C	0.006	-1.408447e-02	1.845100e-01	1.000000e-05	2.250120e-01	9.392449e-01	9.427922e-01	9.429108e-01
2	2R_6559580_SNP	6559580	0	T	C	0.006	-1.408447e-02	1.845100e-01	1.000000e-05	2.250120e-01	9.392449e-01	9.427922e-01	9.429108e-01
2	2R_6559604_SNP	6559604	7	C	A	0.391	-1.924306e-03	2.970676e-02	1.000000e-05	2.242995e-01	9.484297e-01	9.539933e-01	9.541184e-01
2	2R_6559641_SNP	6559641	1	T	C	0.006	-7.570910e-02	1.844230e-01	1.000000e-05	2.330825e-01	6.819548e-01	6.789277e-01	6.795451e-01
2	2R_6559642_SNP	6559642	4	G	C	0.134	-5.885661e-02	4.190173e-02	1.000000e-05	1.361225e-01	1.619984e-01	1.603574e-01	1.638124e-01
2	2R_6559669_SNP	6559669	7	G	A	0.379	1.074263e-02	2.987516e-02	1.000000e-05	2.449899e-01	7.196152e-01	7.144732e-01	7.150931e-01
2	2R_6559673_SNP	6559673	4	A	G	0.116	-6.104841e-02	4.463328e-02	1.000000e-05	1.000000e-05	1.732305e-01	1.725844e-01	1.793374e-01
2	2R_6559683_SNP	6559683	0	C	G	0.012	1.576462e-03	1.308629e-01	1.000000e-05	2.286796e-01	9.904028e-01	9.984192e-01	9.984251e-01
2	2R_6559698_SNP	6559698	1	A	G	0.018	-1.495751e-01	1.065477e-01	1.000000e-05	1.000000e-05	1.622370e-01	1.614786e-01	1.669480e-01
2	2R_6559717_SNP	6559717	7	A	C	0.106	-4.671214e-02	4.703837e-02	1.000000e-05	2.618283e-01	3.221238e-01	3.166971e-01	3.189751e-01
2	2R_6559746_SNP	6559746	0	T	C	0.006	-9.099048e-02	1.843781e-01	1.000000e-05	1.209420e-01	6.223120e-01	6.313818e-01	6.354689e-01
2	2R_6559763_SNP	6559763	6	G	C	0.062	3.660421e-02	6.000362e-02	3.464672e-02	3.523496e-01	5.426739e-01	5.279250e-01	5.317395e-01
2	2R_6559769_SNP	6559769	0	G	A	0.006	1.848751e-01	1.839545e-01	1.000000e-05	2.319240e-01	3.163573e-01	3.125849e-01	3.147871e-01
2	2R_6559878_SNP	6559878	1	C	T	0.006	-3.348822e-01	1.803394e-01	2.600671e-01	8.006637e-01	6.508943e-02	5.999702e-02	6.668649e-02
2	2R_6559922_SNP	6559922	9	C	A	0.214	8.895724e-03	3.557571e-02	1.000000e-05	2.914556e-01	8.028575e-01	7.834909e-01	7.858538e-01
2	2R_6559929_SNP	6559929	3	C	A	0.012	-1.463028e-01	1.305467e-01	1.666340e-01	4.983492e-01	2.640369e-01	2.537015e-01	2.607213e-01
2	2R_6559932_SNP	6559932	10	A	T	0.152	1.707528e-02	4.076102e-02	3.309659e-02	3.441225e-01	6.758220e-01	6.554602e-01	6.599542e-01
2	2R_6559940_SNP	6559940	1	C	T	0.066	-5.995512e-02	5.721596e-02	1.379019e-01	5.204870e-01	2.962199e-01	2.835739e-01	2.912836e-01
2	2R_6559948_SNP	6559948	1	T	A	0.006	-3.348822e-01	1.803394e-01	2.600671e-01	8.006637e-01	6.508943e-02	5.999702e-02	6.668649e-02
2	2R_6559957_SNP	6559957	2	A	C	0.042	-6.182871e-02	7.088342e-02	1.000000e-05	3.342623e-01	3.843269e-01	3.744050e-01	3.774051e-01
2	2R_6560012_SNP	6560012	2	G	A	0.012	2.317607e-01	1.296304e-01	1.000000e-05	5.751954e-02	7.562316e-02	7.439532e-02	7.815023e-02
2	2R_6560077_SNP	6560077	15	G	A	0.353	2.467982e-02	3.106263e-02	1.000000e-05	1.551909e-01	4.280284e-01	4.286276e-01	4.310185e-01
2	2R_6560080_SNP	6560080	14	T	C	0.481	2.249675e-02	2.961948e-02	1.000000e-05	7.795545e-02	4.486155e-01	4.529143e-01	4.583003e-01
2	2R_6560085_SNP	6560085	4	T	A	0.091	-5.602709e-03	4.983080e-02	1.000000e-05	2.510026e-01	9.106146e-01	8.973770e-01	8.980936e-01
2	2R_6560089_SNP	6560089	2	T	G	0.006	1.575291e-01	1.841144e-01	1.000000e-05	5.082998e-02	3.934501e-01	3.968003e-01	4.027378e-01
2	2R_6560094_SNP	6560094	11	A	G	0.331	8.809990e-03	3.118749e-02	1.000000e-05	2.263275e-01	7.779237e-01	7.762052e-01	7.765891e-01
2	2R_6560122_DEL	6560122	2	T	TT	0.006	1.591484e-01	1.841061e-01	1.000000e-05	5.167872e-02	3.885943e-01	3.917992e-01	3.976436e-01
2	2R_6560124_SNP	6560124	3	C	G	0.055	-3.999841e-02	6.298872e-02	1.000000e-05	2.017157e-01	5.262968e-01	5.256373e-01	5.269048e-01
2	2R_6560130_SNP	6560130	5	T	G	0.049	-2.536128e-02	6.666916e-02	1.000000e-05	2.077186e-01	7.041311e-01	7.057481e-01	7.064590e-01
2	2R_6560139_SNP	6560139	14	T	G	0.266	-6.629022e-04	3.353976e-02	1.000000e-05	2.279050e-01	9.842548e-01	9.906862e-01	9.907129e-01
2	2R_6560148_SNP	6560148	6	T	G	0.031	1.399349e-01	8.286191e-02	1.000000e-05	6.451996e-02	9.314060e-02	9.187144e-02	9.575829e-02
2	2R_6560165_SNP	6560165	5	T	G	0.043	2.357477e-02	7.105093e-02	1.000000e-05	1.494896e-01	7.404581e-01	7.531556e-01	7.566129e-01
2	2R_6560176_SNP	6560176	8	A	G	0.031	2.869334e-02	8.379908e-02	9.604301e-02	3.497503e-01	7.324782e-01	7.119624e-01	7.178887e-01
2	2R_6560182_SNP	6560182	15	G	C	0.229	5.927552e-03	3.540506e-02	1.000000e-05	2.807153e-01	8.672425e-01	8.457562e-01	8.479630e-01
2	2R_6560183_SNP	6560183	10	A	G	0.190	2.822603e-03	3.731528e-02	1.000000e-05	2.208163e-01	9.397950e-01	9.473335e-01	9.475641e-01
2	2R_6560205_SNP	6560205	7	T	G	0.043	-3.178509e-02	7.105148e-02	1.000000e-05	2.124487e-01	6.552034e-01	6.553891e-01	6.561488e-01
2	2R_6560228_SNP	6560228	6	G	A	0.056	-9.170776e-02	6.269615e-02	1.000000e-05	1.327030e-01	1.454310e-01	1.436853e-01	1.472399e-01
2	2R_6560232_SNP	6560232	5	T	C	0.061	-9.507948e-02	5.959014e-02	1.000000e-05	1.175505e-01	1.124897e-01	1.108793e-01	1.145348e-01
2	2R_6560245_SNP	6560245	7	G	A	0.056	-9.580287e-02	6.267086e-02	1.000000e-05	7.540428e-02	1.282503e-01	1.269772e-01	1.311024e-01
2	2R_6560269_SNP	6560269	8	G	A	0.013	-3.581816e-02	1.308729e-01	1.000000e-05	3.267275e-01	7.846657e-01	7.564332e-01	7.610991e-01
2	2R_6560274_SNP	6560274	7	C	A	0.012	-4.137610e-02	1.308514e-01	7.816745e-03	3.395573e-01	7.522427e-01	7.245202e-01	7.297155e-01
2	2R_6560280_SNP	6560280	22	G	A	0.212	4.295537e-02	3.708239e-02	1.251882e-02	2.871320e-01	2.483742e-01	2.425321e-01	2.453910e-01
2	2R_6560287_SNP	6560287	26	C	A	0.486	1.856457e-02	3.085435e-02	1.000000e-05	2.366482e-01	5.482053e-01	5.438436e-01	5.449062e-01
2	2R_6560290_SNP	6560290	21	A	G	0.456	1.304096e-02	3.044863e-02	1.000000e-05	2.372040e-01	6.689923e-01	6.648014e-01	6.654741e-01
2	2R_6560295_DEL	6560295	13	T	TTATTTATTAATATTAACAAATGAATACA	0.187	-2.520353e-02	3.783844e-02	1.000000e-05	2.220688e-01	5.062828e-01	5.037808e-01	5.050007e-01
2	2R_6560325_SNP	6560325	17	A	C	0.046	-5.660612e-02	7.106588e-02	1.000000e-05	1.161277e-01	4.268616e-01	4.292149e-01	4.327751e-01
2	2R_6560326_SNP	6560326	19	G	A	0.195	-2.532060e-02	3.801502e-02	1.000000e-05	2.110230e-01	5.062920e-01	5.047094e-01	5.059752e-01
2	2R_6560343_SNP	6560343	19	A	T	0.188	-3.560416e-02	3.848005e-02	1.000000e-05	2.218311e-01	3.561723e-01	3.529616e-01	3.549315e-01
2	2R_6560358_DEL	6560358	9	GCCCGATGCACAGATT	TCAAGTTTTACCCGTAAGGGATAATGTTCCACCATCTTTAGATTCGCAAACTAATTCCGATTACAGGTGTTGGCCCGATGCACAGATA	0.170	-3.691112e-02	3.875050e-02	1.000000e-05	2.367402e-01	3.422118e-01	3.382681e-01	3.403236e-01
2	2R_6560450_SNP	6560450	7	G	A	0.025	-1.284429e-01	9.265919e-02	2.597087e-01	5.942700e-01	1.675493e-01	1.601508e-01	1.683954e-01
2	2R_6560457_SNP	6560457	17	T	C	0.450	1.717982e-02	3.006072e-02	1.000000e-05	2.580413e-01	5.684310e-01	5.622040e-01	5.633701e-01
2	2R_6560460_SNP	6560460	17	T	C	0.166	2.130511e-02	4.024372e-02	1.000000e-05	2.036835e-01	5.972337e-01	5.972368e-01	5.982572e-01
2	2R_6560468_SNP	6560468	11	G	T	0.006	-6.937072e-02	1.844735e-01	1.000000e-05	1.998928e-01	7.073620e-01	7.104803e-01	7.113330e-01
2	2R_6560470_DEL	6560470	17	A	AT	0.172	9.245558e-03	3.964669e-02	1.000000e-05	2.511028e-01	8.158944e-01	8.076839e-01	8.082965e-01
2	2R_6560472_SNP	6560472	17	G	A	0.291	-1.156223e-02	3.293369e-02	1.000000e-05	2.412473e-01	7.259764e-01	7.218599e-01	7.224221e-01
2	2R_6560473_SNP	6560473	17	T	A	0.172	2.496457e-02	3.960581e-02	1.000000e-05	2.707310e-01	5.293481e-01	5.218890e-01	5.233588e-01
2	2R_6560477_SNP	6560477	15	T	G	0.170	9.780663e-03	3.959211e-02	1.000000e-05	2.241770e-01	8.051859e-01	8.048775e-01	8.052134e-01
2	2R_6560480_SNP	6560480	16	A	G	0.164	2.084388e-02	4.021889e-02	1.000000e-05	2.197858e-01	6.049663e-01	6.031340e-01	6.039936e-01
2	2R_6560483_SNP	6560483	11	T	A	0.178	1.855662e-02	3.832664e-02	1.000000e-05	2.626835e-01	6.289031e-01	6.215091e-01	6.225943e-01
2	2R_6560485_SNP	6560485	10	T	A	0.184	1.538022e-02	3.778760e-02	1.000000e-05	2.620550e-01	6.845194e-01	6.764580e-01	6.774382e-01
2	2R_6560486_INS	6560486	10	TATT	T	0.184	1.198938e-02	3.779500e-02	1.000000e-05	2.498134e-01	7.514743e-01	7.449024e-01	7.455431e-01
2	2R_6560510_SNP	6560510	9	T	A	0.182	7.685787e-03	3.777504e-02	1.000000e-05	2.353178e-01	8.390231e-01	8.356087e-01	8.359029e-01
2	2R_6560511_DEL	6560511	3	T	TTGAGT	0.006	-6.891144e-02	1.844458e-01	1.000000e-05	2.004344e-01	7.091686e-01	7.122499e-01	7.130884e-01
2	2R_6560515_SNP	6560515	5	A	G	0.037	-1.369893e-02	7.651696e-02	1.000000e-05	2.255110e-01	8.581315e-01	8.591038e-01	8.593362e-01
2	2R_6560518_SNP	6560518	8	A	G	0.319	-1.870106e-02	3.117617e-02	1.000000e-05	2.407150e-01	5.494234e-01	5.451804e-01	5.462539e-01
2	2R_6560523_DEL	6560523	0	A	AAATCTTTGAGCA	0.006	9.921608e-02	1.843525e-01	1.000000e-05	2.972927e-01	5.911690e-01	5.792735e-01	5.812680e-01
2	2R_6560534_SNP	6560534	10	C	T	0.430	8.044596e-03	2.955202e-02	1.000000e-05	2.316309e-01	7.857926e-01	7.834965e-01	7.838658e-01
2	2R_6560546_SNP	6560546	7	A	G	0.242	3.905077e-03	3.383877e-02	1.000000e-05	2.370829e-01	9.082656e-01	9.025696e-01	9.028021e-01
2	2R_6560570_SNP	6560570	2	T	G	0.012	-1.118361e-01	1.305843e-01	1.000000e-05	1.951178e-01	3.929955e-01	3.913432e-01	3.932368e-01
2	2R_6560575_DEL	6560575	4	C	AG	0.006	-6.630902e-02	1.844550e-01	1.000000e-05	2.016259e-01	7.196883e-01	7.228619e-01	7.236620e-01
2	2R_6560576_SNP	6560576	5	C	G	0.006	1.863253e-01	1.839627e-01	1.000000e-05	2.124553e-01	3.126092e-01	3.096685e-01	3.119117e-01
2	2R_6560581_SNP	6560581	2	A	T	0.030	-7.978528e-02	8.330880e-02	1.000000e-05	6.396760e-02	3.396041e-01	3.413586e-01	3.466139e-01
2	2R_6560583_SNP	6560583	3	A	G	0.030	-7.827099e-02	8.332534e-02	1.000000e-05	6.639951e-02	3.489200e-01	3.508424e-01	3.560566e-01
2	2R_6560594_SNP	6560594	15	G	A	0.431	-2.947831e-02	2.994202e-02	1.000000e-05	4.439429e-02	3.262962e-01	3.280492e-01	3.337064e-01
2	2R_6560638_SNP	6560638	14	C	A	0.461	2.449062e-02	2.967799e-02	1.000000e-05	4.642374e-02	4.104356e-01	4.143298e-01	4.207541e-01
2	2R_6560658_SNP	6560658	14	T	C	0.409	-1.257443e-02	3.013513e-02	1.000000e-05	1.288724e-01	6.770215e-01	6.881822e-01	6.924108e-01
2	2R_6560662_SNP	6560662	16	T	C	0.401	-1.317097e-02	3.042443e-02	1.000000e-05	1.336479e-01	6.656438e-01	6.756976e-01	6.794420e-01
2	2R_6560680_SNP	6560680	11	C	T	0.427	-2.967908e-02	2.959449e-02	1.000000e-05	1.293776e-01	3.173887e-01	3.172931e-01	3.204486e-01
2	2R_6560688_SNP	6560688	6	A	C	0.142	1.886981e-02	4.138526e-02	1.000000e-05	1.707085e-01	6.490184e-01	6.542072e-01	6.559536e-01
2	2R_6560691_SNP	6560691	2	T	C	0.006	6.939457e-02	1.844413e-01	1.000000e-05	1.851662e-01	7.072174e-01	7.126183e-01	7.138918e-01
2	2R_6560698_SNP	6560698	0	G	A	0.006	-3.342194e-02	1.844951e-01	1.000000e-05	2.352220e-01	8.564680e-01	8.527677e-01	8.530339e-01
2	2R_6560707_SNP	6560707	4	A	C	0.006	-6.895957e-02	1.844491e-01	1.000000e-05	2.003574e-01	7.089798e-01	7.120688e-01	7.129093e-01
2	2R_6560717_SNP	6560717	3	T	A	0.127	1.947434e-02	4.294509e-02	1.000000e-05	1.685657e-01	6.508021e-01	6.563163e-01	6.581454e-01
2	2R_6560742_SNP	6560742	13	T	C	0.258	-3.870463e-03	3.376766e-02	1.000000e-05	2.252345e-01	9.088845e-01	9.107817e-01	9.109367e-01
2	2R_6560749_SNP	6560749	0	T	G	0.006	-3.584821e-01	1.824034e-01	1.000000e-05	1.810874e-01	5.104508e-02	4.955180e-02	5.257675e-02
2	2R_6560754_SNP	6560754	0	A	T	0.006	-3.584821e-01	1.824034e-01	1.000000e-05	1.810874e-01	5.104508e-02	4.955180e-02	5.257675e-02
2	2R_6560756_SNP	6560756	15	A	C	0.366	-7.496753e-04	3.087424e-02	1.000000e-05	2.314053e-01	9.806572e-01	9.748556e-01	9.749238e-01
2	2R_6560766_SNP	6560766	2	A	G	0.120	2.661434e-02	4.381388e-02	1.000000e-05	1.424187e-01	5.443885e-01	5.487083e-01	5.513882e-01
2	2R_6560781_SNP	6560781	2	G	A	0.012	9.310892e-04	1.308725e-01	1.000000e-05	2.294292e-01	9.943321e-01	9.964753e-01	9.964905e-01
2	2R_6560795_SNP	6560795	2	A	T	0.048	4.986262e-02	6.658149e-02	3.722010e-02	3.376452e-01	4.549797e-01	4.439293e-01	4.470255e-01
2	2R_6560902_SNP	6560902	12	A	C	0.276	1.003257e-02	3.295330e-02	1.000000e-05	2.546486e-01	7.611679e-01	7.531091e-01	7.538425e-01
2	2R_6560926_SNP	6560926	0	T	G	0.024	-2.533069e-02	9.307588e-02	1.000000e-05	2.270140e-01	7.858441e-01	7.847490e-01	7.851136e-01
2	2R_6560958_SNP	6560958	0	G	A	0.012	1.576462e-03	1.308629e-01	1.000000e-05	2.286796e-01	9.904028e-01	9.984192e-01	9.984251e-01
2	2R_6560966_SNP	6560966	1	G	A	0.012	-2.612727e-03	1.308676e-01	1.000000e-05	2.327048e-01	9.840955e-01	9.747486e-01	9.748561e-01
2	2R_6560972_SNP	6560972	12	T	G	0.212	2.743286e-02	3.604915e-02	1.580482e-01	4.930914e-01	4.477458e-01	4.305551e-01	4.407197e-01
2	2R_6560996_SNP	6560996	8	A	G	0.225	1.357802e-02	3.483477e-02	6.357467e-02	3.741364e-01	6.971963e-01	6.728559e-01	6.798031e-01
2	2R_6561079_DEL	6561079	0	C	CGCTC	0.012	1.920926e-03	1.308629e-01	1.000000e-05	2.594143e-01	9.883060e-01	9.518581e-01	9.540713e-01
2	2R_6561091_SNP	6561091	0	T	A	0.006	1.877911e-01	1.839367e-01	1.000000e-05	1.481351e-01	3.087613e-01	3.080656e-01	3.108934e-01
2	2R_6561096_SNP	6561096	3	G	A	0.006	-9.323588e-02	1.843814e-01	1.000000e-05	6.748640e-02	6.137601e-01	6.256341e-01	6.334102e-01
2	2R_6561114_SNP	6561114	6	T	C	0.173	-1.209656e-02	3.821434e-02	1.000000e-05	2.877630e-01	7.519865e-01	7.367174e-01	7.386136e-01
2	2R_6561118_SNP	6561118	4	A	T	0.067	-5.688164e-02	5.728821e-02	7.194461e-02	3.696895e-01	3.222022e-01	3.125619e-01	3.164889e-01
2	2R_6561127_SNP	6561127	2	T	C	0.169	-1.220934e-02	3.811932e-02	3.761936e-03	2.986028e-01	7.491492e-01	7.316782e-01	7.341045e-01
2	2R_6561128_SNP	6561128	8	A	C	0.181	3.041086e-03	3.775271e-02	1.000000e-05	2.211344e-01	9.358946e-01	9.435199e-01	9.437344e-01
2	2R_6561151_INS	6561151	17	AA	A	0.377	2.115141e-02	3.090755e-02	2.319163e-01	5.901286e-01	4.947118e-01	4.738539e-01	4.930703e-01
2	2R_6561156_SNP	6561156	0	T	C	0.012	1.443681e-01	1.303824e-01	1.000000e-05	2.571989e-01	2.697805e-01	2.650189e-01	2.675694e-01
2	2R_6561162_SNP	6561162	4	A	C	0.159	-2.076112e-02	3.930371e-02	3.931597e-02	3.532383e-01	5.980501e-01	5.805536e-01	5.848672e-01
2	2R_6561169_DEL	6561169	19	TA	G	0.389	1.645317e-02	3.088295e-02	1.000000e-05	8.529344e-02	5.949129e-01	6.048149e-01	6.111471e-01
2	2R_6561172_DEL	6561172	17	C	CC	0.093	-2.322588e-02	5.158583e-02	1.000000e-05	2.478732e-01	6.531265e-01	6.480892e-01	6.488929e-01
2	2R_6561193_SNP	6561193	2	T	G	0.024	-1.116917e-01	9.270589e-02	1.000000e-05	8.395070e-02	2.299970e-01	2.295846e-01	2.336669e-01
2	2R_6561197_SNP	6561197	10	G	T	0.449	2.730062e-02	2.939198e-02	2.920829e-01	6.862365e-01	3.543177e-01	3.391945e-01	3.578333e-01
2	2R_6561304_SNP	6561304	0	T	A	0.024	1.238745e-01	9.259884e-02	1.000000e-05	3.313583e-02	1.828062e-01	1.822060e-01	1.870968e-01
2	2R_6561327_SNP	6561327	4	C	T	0.079	-2.526811e-02	5.313705e-02	1.000000e-05	1.993927e-01	6.350364e-01	6.364896e-01	6.374735e-01
2	2R_6561339_SNP	6561339	10	A	G	0.342	1.964714e-02	3.081877e-02	1.000000e-05	2.196120e-01	5.246738e-01	5.225325e-01	5.236828e-01
2	2R_6561366_SNP	6561366	13	A	C	0.374	-1.397084e-02	3.051569e-02	1.000000e-05	1.933954e-01	6.476770e-01	6.499983e-01	6.510790e-01
2	2R_6561454_SNP	6561454	2	A	C	0.048	-1.707759e-02	6.665395e-02	1.000000e-05	2.377125e-01	7.981038e-01	7.942384e-01	7.946255e-01
2	2R_6561491_SNP	6561491	0	G	C	0.006	5.144632e-03	1.845129e-01	1.000000e-05	2.271928e-01	9.777896e-01	9.840054e-01	9.840514e-01
2	2R_6561503_SNP	6561503	1	G	A	0.042	-1.269051e-01	7.035013e-02	1.000000e-05	1.000000e-05	7.305896e-02	7.190420e-02	7.766834e-02
2	2R_6561514_SNP	6561514	0	A	G	0.006	-3.584821e-01	1.824034e-01	1.000000e-05	1.810874e-01	5.104508e-02	4.955180e-02	5.257675e-02
2	2R_6561523_INS	6561523	5	CATATATATATGTATATA	C	0.018	4.324717e-02	1.071498e-01	1.000000e-05	1.342940e-01	6.870160e-01	6.982408e-01	7.021669e-01
2	2R_6561533_SNP	6561533	4	C	T	0.079	-5.344856e-02	5.302797e-02	4.227056e-02	3.313746e-01	3.149543e-01	3.066688e-01	3.098175e-01
2	2R_6561537_DEL	6561537	1	T	TAT	0.012	1.079663e-01	1.306707e-01	3.565028e-02	3.073873e-01	4.098500e-01	4.013065e-01	4.037781e-01
2	2R_6561552_SNP	6561552	4	T	G	0.104	3.612215e-02	4.705572e-02	2.241850e-02	3.121960e-01	4.437879e-01	4.344339e-01	4.369039e-01
2	2R_6561583_SNP	6561583	1	T	C	0.036	8.754584e-02	7.618694e-02	1.000000e-05	2.651433e-01	2.521708e-01	2.471136e-01	2.498056e-01
2	2R_6561608_SNP	6561608	4	A	G	0.079	-5.500227e-02	5.300935e-02	2.516139e-02	3.123263e-01	3.009674e-01	2.935187e-01	2.964148e-01
2	2R_6561612_SNP	6561612	4	A	G	0.073	-4.081203e-02	5.507108e-02	1.000000e-05	2.349109e-01	4.596924e-01	4.559098e-01	4.573413e-01
2	2R_6561658_SNP	6561658	0	T	C	0.006	1.823944e-01	1.839694e-01	1.000000e-05	2.119911e-01	3.229144e-01	3.200230e-01	3.222067e-01
2	2R_6561683_DEL	6561683	2	A	ATTTAAGGGC	0.036	-1.104383e-01	7.601618e-02	1.000000e-05	1.646012e-01	1.481596e-01	1.460955e-01	1.494096e-01
2	2R_6561692_SNP	6561692	16	T	C	0.118	1.825332e-02	4.615938e-02	1.000000e-05	2.709821e-01	6.930251e-01	6.830209e-01	6.842197e-01
2	2R_6561693_SNP	6561693	2	A	T	0.012	-1.122197e-01	1.305823e-01	1.000000e-05	1.959603e-01	3.913710e-01	3.896611e-01	3.915558e-01
2	2R_6561696_SNP	6561696	3	T	C	0.182	2.955465e-02	3.706086e-02	1.000000e-05	1.514238e-01	4.263215e-01	4.272291e-01	4.296789e-01
2	2R_6561699_SNP	6561699	1	T	C	0.006	1.833666e-01	1.839669e-01	1.000000e-05	2.125361e-01	3.203430e-01	3.174207e-01	3.196180e-01
2	2R_6561703_SNP	6561703	1	A	G	0.006	1.833666e-01	1.839669e-01	1.000000e-05	2.125361e-01	3.203430e-01	3.174207e-01	3.196180e-01
2	2R_6561709_SNP	6561709	11	G	T	0.459	2.232426e-02	2.941394e-02	1.000000e-05	2.237377e-01	4.489476e-01	4.455925e-01	4.470719e-01
2	2R_6561721_SNP	6561721	1	C	T	0.114	9.083917e-03	4.482581e-02	1.000000e-05	1.980757e-01	8.396573e-01	8.492348e-01	8.502316e-01
2	2R_6561726_SNP	6561726	12	A	T	0.327	2.675011e-02	3.134839e-02	7.290773e-02	3.765988e-01	3.947132e-01	3.830159e-01	3.872565e-01
2	2R_6561740_SNP	6561740	14	A	G	0.448	1.987221e-02	2.976977e-02	1.000000e-05	2.674879e-01	5.053608e-01	4.982504e-01	4.997515e-01
2	2R_6561745_DEL	6561745	3	A	AG	0.048	1.160582e-01	6.652721e-02	4.217369e-01	7.891276e-01	8.291878e-02	7.944739e-02	8.744047e-02
2	2R_6561757_SNP	6561757	10	A	T	0.285	6.243623e-03	3.242394e-02	1.000000e-05	2.437803e-01	8.475373e-01	8.407937e-01	8.412123e-01
2	2R_6561775_SNP	6561775	1	T	G	0.048	1.159984e-01	6.651259e-02	4.242031e-01	7.908200e-01	8.300897e-02	7.955615e-02	8.759693e-02
2	2R_6561778_INS	6561778	17	GGG	G	0.258	3.130944e-02	3.411769e-02	1.000000e-05	2.093562e-01	3.601128e-01	3.574722e-01	3.594529e-01
2	2R_6561779_SNP	6561779	3	A	C	0.158	2.155139e-02	3.927223e-02	1.000000e-05	2.160246e-01	5.839012e-01	5.822000e-01	5.831496e-01
2	2R_6561782_SNP	6561782	2	A	G	0.169	1.615385e-02	3.810938e-02	1.000000e-05	2.184968e-01	6.722011e-01	6.712603e-01	6.719286e-01
2	2R_6561807_SNP	6561807	3	C	T	0.012	-2.165328e-01	1.297938e-01	1.000000e-05	1.029155e-01	9.714471e-02	9.569588e-02	9.935105e-02
2	2R_6561810_SNP	6561810	11	T	G	0.382	3.349870e-02	3.010272e-02	1.000000e-05	2.593578e-01	2.673975e-01	2.625462e-01	2.651206e-01
2	2R_6561823_SNP	6561823	10	G	A	0.399	-1.013285e-03	2.989002e-02	1.000000e-05	2.310150e-01	9.729973e-01	9.684615e-01	9.685264e-01
2	2R_6561824_SNP	6561824	11	A	G	0.389	-1.495744e-02	3.009939e-02	1.000000e-05	2.301338e-01	6.198925e-01	6.167957e-01	6.175898e-01
2	2R_6561829_SNP	6561829	4	T	C	0.201	-4.350680e-02	3.567166e-02	1.000000e-05	2.029571e-01	2.243291e-01	2.215866e-01	2.243835e-01
2	2R_6561831_SNP	6561831	4	T	C	0.189	-6.061521e-02	3.638702e-02	1.000000e-05	1.137144e-01	9.762981e-02	9.612824e-02	9.970997e-02
2	2R_6561835_SNP	6561835	2	A	G	0.042	-1.068652e-01	7.055986e-02	1.000000e-05	1.835172e-01	1.317928e-01	1.295113e-01	1.327939e-01
2	2R_6561854_SNP	6561854	16	C	A	0.395	3.446973e-02	3.040950e-02	1.000000e-05	2.421152e-01	2.586310e-01	2.545088e-01	2.570774e-01
2	2R_6561887_SNP	6561887	16	A	G	0.316	4.423891e-02	3.191663e-02	1.000000e-05	6.529482e-02	1.675824e-01	1.666485e-01	1.709886e-01
2	2R_6561889_SNP	6561889	1	G	T	0.012	-8.351673e-02	1.307300e-01	9.542914e-03	2.721984e-01	5.238016e-01	5.163625e-01	5.178735e-01
2	2R_6561892_SNP	6561892	17	T	C	0.371	2.667574e-02	3.092379e-02	1.000000e-05	2.321183e-01	3.895863e-01	3.857384e-01	3.875218e-01
2	2R_6561894_SNP	6561894	0	C	G	0.012	-1.225833e-01	1.305167e-01	1.000000e-05	1.754617e-01	3.489845e-01	3.477473e-01	3.500495e-01
2	2R_6561913_SNP	6561913	1	C	A	0.012	-2.592747e-02	1.308522e-01	1.000000e-05	2.400996e-01	8.431755e-01	8.378419e-01	8.381936e-01
2	2R_6561932_SNP	6561932	2	A	G	0.012	-1.166902e-01	1.305587e-01	1.000000e-05	1.181848e-01	3.727358e-01	3.740610e-01	3.773314e-01
2	2R_6561933_SNP	6561933	1	T	C	0.006	1.814610e-01	1.839783e-01	1.000000e-05	2.118963e-01	3.254128e-01	3.225340e-01	3.247034e-01
2	2R_6561938_SNP	6561938	3	C	A	0.079	-4.864548e-02	5.302511e-02	1.000000e-05	1.040445e-01	3.602616e-01	3.616309e-01	3.654022e-01
2	2R_6561944_SNP	6561944	2	G	A	0.024	8.374254e-02	9.317552e-02	1.595160e-01	4.770268e-01	3.700817e-01	3.574001e-01	3.649627e-01
2	2R_6561945_INS	6561945	3	AT	A	0.018	1.049395e-01	1.069151e-01	1.020204e-01	4.573730e-01	3.277640e-01	3.153234e-01	3.214875e-01
2	2R_6561952_DEL	6561952	0	T	TTTCTTGGCCATCTCCAATTAGCAGTTGGCCCAAACAGTTGGCCGATGGCCG	0.006	-4.166789e-02	1.844849e-01	1.000000e-05	2.295260e-01	8.215876e-01	8.200291e-01	8.203229e-01
2	2R_6562004_SNP	6562004	0	G	A	0.006	1.823944e-01	1.839694e-01	1.000000e-05	2.119911e-01	3.229144e-01	3.200230e-01	3.222067e-01
2	2R_6562047_SNP	6562047	1	G	A	0.006	-4.358857e-02	1.844856e-01	1.000000e-05	2.290990e-01	8.135137e-01	8.120438e-01	8.123525e-01
2	2R_6562058_SNP	6562058	10	G	A	0.468	-1.019277e-02	2.931880e-02	1.000000e-05	2.110748e-01	7.285413e-01	7.301801e-01	7.307945e-01
2	2R_6562071_SNP	6562071	0	T	A	0.006	3.963589e-01	1.818211e-01	3.349510e-02	4.069422e-01	3.067025e-02	2.882200e-02	3.158036e-02
2	2R_6562126_SNP	6562126	0	C	G	0.006	-1.929337e-01	1.840468e-01	4.778496e-02	3.198232e-01	2.960305e-01	2.888160e-01	2.918229e-01
2	2R_6562171_SNP	6562171	11	G	C	0.268	-5.064740e-03	3.316477e-02	1.000000e-05	1.926092e-01	8.788089e-01	8.963867e-01	8.980713e-01
2	2R_6562180_SNP	6562180	9	C	A	0.314	-3.466042e-03	3.142069e-02	1.000000e-05	2.237078e-01	9.122961e-01	9.155194e-01	9.156871e-01
2	2R_6562202_SNP	6562202	9	C	T	0.277	5.086969e-03	3.260789e-02	1.000000e-05	2.891381e-01	8.762192e-01	8.504754e-01	8.534171e-01
2	2R_6562232_SNP	6562232	0	A	G	0.006	1.584468e-01	1.841030e-01	1.000000e-05	5.186561e-02	3.906765e-01	3.939352e-01	3.997913e-01
2	2R_6562250_SNP	6562250	2	C	T	0.078	-4.758188e-02	5.301720e-02	1.000000e-05	1.061692e-01	3.707626e-01	3.722916e-01	3.760105e-01
2	2R_6562315_SNP	6562315	0	T	C	0.006	-1.408447e-02	1.845100e-01	1.000000e-05	2.250120e-01	9.392449e-01	9.427922e-01	9.429108e-01
2	2R_6562323_SNP	6562323	7	G	T	0.516	-3.366827e-02	2.891274e-02	2.007679e-01	5.286337e-01	2.459008e-01	2.358967e-01	2.438971e-01
2	2R_6562366_SNP	6562366	0	T	C	0.006	1.584468e-01	1.841030e-01	1.000000e-05	5.186561e-02	3.906765e-01	3.939352e-01	3.997913e-01
2	2R_6562369_SNP	6562369	0	T	C	0.012	-1.225833e-01	1.305167e-01	1.000000e-05	1.754617e-01	3.489845e-01	3.477473e-01	3.500495e-01
2	2R_6562398_SNP	6562398	0	T	G	0.006	1.585654e-01	1.840691e-01	2.888693e-02	3.506104e-01	3.902357e-01	3.787417e-01	3.822445e-01
2	2R_6562399_SNP	6562399	1	T	C	0.018	-2.390266e-02	1.071622e-01	1.000000e-05	1.916785e-01	8.237699e-01	8.347257e-01	8.359766e-01
2	2R_6562443_SNP	6562443	0	A	T	0.006	9.900471e-02	1.843047e-01	7.927059e-02	4.148202e-01	5.918629e-01	5.685028e-01	5.767638e-01
2	2R_6562472_SNP	6562472	0	A	G	0.006	-9.194314e-02	1.843753e-01	1.000000e-05	1.621967e-01	6.186693e-01	6.238513e-01	6.258645e-01
2	2R_6562505_SNP	6562505	7	T	C	0.149	-3.904788e-04	4.070785e-02	1.000000e-05	2.286612e-01	9.923581e-01	9.961960e-01	9.962034e-01
2	2R_6562521_SNP	6562521	3	G	T	0.006	1.830379e-01	1.839756e-01	1.000000e-05	2.604241e-01	3.212316e-01	3.161031e-01	3.183732e-01
2	2R_6562522_SNP	6562522	2	C	G	0.012	1.428246e-01	1.303983e-01	3.099576e-02	3.430615e-01	2.749738e-01	2.668553e-01	2.702637e-01
2	2R_6562528_SNP	6562528	2	G	C	0.012	1.428246e-01	1.303983e-01	3.099576e-02	3.430615e-01	2.749738e-01	2.668553e-01	2.702637e-01
2	2R_6562695_SNP	6562695	3	C	T	0.006	3.033168e-01	1.830154e-01	1.000000e-05	2.918018e-01	9.934157e-02	9.597848e-02	9.933112e-02
2	2R_6562700_SNP	6562700	12	C	G	0.269	-4.971884e-02	3.300204e-02	1.055059e-01	3.811173e-01	1.338296e-01	1.287004e-01	1.326969e-01
2	2R_6562719_INS	6562719	2	TCTCT	T	0.012	1.729585e-01	1.301822e-01	1.000000e-05	6.172411e-02	1.858074e-01	1.850875e-01	1.894676e-01
2	2R_6562735_SNP	6562735	2	A	C	0.090	-5.832441e-02	4.959635e-02	1.000000e-05	2.710036e-01	2.412858e-01	2.363771e-01	2.391546e-01
2	2R_6562742_SNP	6562742	0	G	C	0.006	1.584468e-01	1.841030e-01	1.000000e-05	5.186561e-02	3.906765e-01	3.939352e-01	3.997913e-01
2	2R_6562752_SNP	6562752	0	T	C	0.006	1.854947e-01	1.840014e-01	3.470856e-02	3.201374e-01	3.148662e-01	3.069911e-01	3.099545e-01
2	2R_6562780_INS	6562780	1	AG	A	0.054	5.202420e-02	6.291397e-02	1.000000e-05	1.110741e-01	4.094750e-01	4.117187e-01	4.153252e-01
2	2R_6562788_SNP	6562788	0	G	T	0.054	5.305599e-02	6.289807e-02	1.000000e-05	1.085090e-01	4.001497e-01	4.022632e-01	4.059399e-01
2	2R_6562789_SNP	6562789	5	C	T	0.117	-1.860966e-02	4.487890e-02	1.000000e-05	1.997620e-01	6.789234e-01	6.812356e-01	6.821320e-01
2	2R_6562790_SNP	6562790	0	T	A	0.054	5.305599e-02	6.289807e-02	1.000000e-05	1.085090e-01	4.001497e-01	4.022632e-01	4.059399e-01
2	2R_6562814_SNP	6562814	10	C	T	0.513	2.062771e-02	2.923625e-02	1.000000e-05	3.172679e-01	4.814554e-01	4.707428e-01	4.732666e-01
2	2R_6562819_SNP	6562819	2	C	T	0.012	-1.263509e-01	1.305045e-01	1.000000e-05	3.252690e-02	3.343668e-01	3.364237e-01	3.422979e-01
2	2R_6562825_SNP	6562825	9	T	A	0.516	2.012568e-02	2.915116e-02	9.647653e-04	3.160352e-01	4.909129e-01	4.800569e-01	4.825499e-01
2	2R_6562834_SNP	6562834	9	C	A	0.126	-5.414645e-03	4.399341e-02	1.000000e-05	2.160242e-01	9.021938e-01	9.096894e-01	9.100489e-01
2	2R_6562840_SNP	6562840	2	T	C	0.006	-2.614759e-01	1.834005e-01	1.000000e-05	1.000000e-05	1.558298e-01	1.550114e-01	1.629817e-01
2	2R_6562842_DEL	6562842	6	AA	A	0.512	1.676718e-02	2.888656e-02	1.000000e-05	2.984402e-01	5.623988e-01	5.519021e-01	5.538913e-01
2	2R_6562853_SNP	6562853	12	A	T	0.487	1.705848e-02	2.943764e-02	1.000000e-05	2.753918e-01	5.630519e-01	5.554058e-01	5.568536e-01
2	2R_6562856_SNP	6562856	2	T	A	0.036	-9.667833e-03	7.649425e-02	1.000000e-05	2.050642e-01	8.995790e-01	9.145762e-01	9.155016e-01
2	2R_6562860_SNP	6562860	1	C	T	0.048	3.042161e-02	6.664178e-02	5.231593e-02	3.547701e-01	6.486311e-01	6.288380e-01	6.337979e-01
2	2R_6562862_SNP	6562862	11	A	T	0.070	-4.505784e-02	5.741218e-02	1.000000e-05	1.169094e-01	4.336817e-01	4.362076e-01	4.397222e-01
2	2R_6562877_DEL	6562877	13	A	ATTAAGAGTTAAAGGC	0.200	-2.992257e-02	3.686765e-02	1.000000e-05	2.939104e-01	4.181712e-01	4.101790e-01	4.123619e-01
2	2R_6562898_SNP	6562898	3	C	G	0.006	-1.458622e-02	1.845198e-01	1.000000e-05	2.247489e-01	9.370884e-01	9.407405e-01	9.408656e-01
2	2R_6562902_SNP	6562902	12	A	T	0.391	-3.580327e-02	3.005511e-02	1.000000e-05	1.434536e-01	2.352545e-01	2.339029e-01	2.370688e-01
2	2R_6562905_SNP	6562905	8	A	C	0.219	-1.294885e-03	3.518037e-02	1.000000e-05	2.284334e-01	9.706831e-01	9.712202e-01	9.712645e-01
2	2R_6562907_SNP	6562907	10	T	C	0.380	3.870076e-02	3.000585e-02	1.000000e-05	2.204406e-01	1.989231e-01	1.957001e-01	1.986122e-01
2	2R_6562918_INS	6562918	4	CT	C	0.006	2.107684e-01	1.838002e-01	1.000000e-05	6.548470e-02	2.531454e-01	2.532735e-01	2.578465e-01
2	2R_6562940_SNP	6562940	16	A	T	0.316	1.823243e-02	3.206959e-02	1.000000e-05	2.116716e-01	5.704454e-01	5.697599e-01	5.707788e-01
2	2R_6562972_DEL	6562972	1	G	GAA	0.012	1.418372e-01	1.304002e-01	2.900803e-02	3.405036e-01	2.783014e-01	2.701872e-01	2.735490e-01
2	2R_6562977_SNP	6562977	1	T	C	0.012	1.418372e-01	1.304002e-01	2.900803e-02	3.405036e-01	2.783014e-01	2.701872e-01	2.735490e-01
2	2R_6562983_SNP	6562983	0	T	A	0.012	1.408468e-01	1.304022e-01	2.764400e-02	3.388184e-01	2.816665e-01	2.735323e-01	2.768606e-01
2	2R_6562986_SNP	6562986	0	A	G	0.012	1.408468e-01	1.304022e-01	2.764400e-02	3.388184e-01	2.816665e-01	2.735323e-01	2.768606e-01
2	2R_6562988_SNP	6562988	2	C	G	0.024	-1.159123e-01	9.267466e-02	1.000000e-05	1.000000e-05	2.127878e-01	2.126372e-01	2.219284e-01
2	2R_6563000_SNP	6563000	0	A	T	0.006	1.584468e-01	1.841030e-01	1.000000e-05	5.186561e-02	3.906765e-01	3.939352e-01	3.997913e-01
2	2R_6563003_SNP	6563003	13	T	G	0.368	-1.676621e-02	3.061644e-02	1.000000e-05	1.571162e-01	5.846876e-01	5.891465e-01	5.913205e-01
2	2R_6563010_SNP	6563010	15	C	T	0.431	-3.418095e-02	2.992966e-02	4.600574e-02	3.330170e-01	2.550810e-01	2.481538e-01	2.514464e-01
2	2R_6563024_SNP	6563024	11	G	A	0.255	2.864732e-02	3.363540e-02	9.756853e-02	4.221189e-01	3.956069e-01	3.819815e-01	3.878078e-01
2	2R_6563032_SNP	6563032	13	C	T	0.355	-2.053661e-02	3.084157e-02	1.000000e-05	1.759927e-01	5.064158e-01	5.072589e-01	5.089982e-01
2	2R_6563034_SNP	6563034	7	G	T	0.366	-2.307088e-02	3.003639e-02	1.000000e-05	2.334179e-01	4.435205e-01	4.399462e-01	4.414518e-01
2	2R_6563037_SNP	6563037	14	T	G	0.383	-2.071084e-02	3.045086e-02	1.000000e-05	1.730383e-01	4.973633e-01	4.983059e-01	5.001237e-01
2	2R_6563053_SNP	6563053	10	G	A	0.418	-2.942437e-02	2.958721e-02	1.000000e-05	4.438870e-02	3.214287e-01	3.230642e-01	3.288215e-01
2	2R_6563102_SNP	6563102	6	C	G	0.241	-4.147791e-02	3.365316e-02	1.000000e-05	2.077188e-01	2.195007e-01	2.166372e-01	2.194495e-01
2	2R_6563150_SNP	6563150	7	T	C	0.112	5.493548e-04	4.600868e-02	1.000000e-05	2.406431e-01	9.904876e-01	9.678714e-01	9.684275e-01
2	2R_6563180_SNP	6563180	15	A	G	0.484	2.351599e-03	2.976044e-02	1.000000e-05	2.254823e-01	9.371138e-01	9.402130e-01	9.403273e-01
2	2R_6563189_SNP	6563189	7	T	C	0.081	-5.569145e-02	5.305668e-02	3.922445e-02	3.370529e-01	2.954005e-01	2.874285e-01	2.906813e-01
2	2R_6563232_DEL	6563232	18	T	TA	0.020	1.004996e-01	1.070057e-01	1.000000e-05	1.861741e-01	3.489932e-01	3.473589e-01	3.495487e-01
2	2R_6563233_SNP	6563233	28	T	A	0.114	8.590964e-03	4.886344e-02	1.000000e-05	2.293672e-01	8.606530e-01	8.600279e-01	8.602494e-01
2	2R_6563245_INS	6563245	16	TTTTA	T	0.007	3.417107e-02	1.845524e-01	1.000000e-05	2.218926e-01	8.533324e-01	8.550320e-01	8.553022e-01
2	2R_6563246_INS	6563246	5	TCTAT	T	0.049	7.099633e-02	6.647020e-02	1.000000e-05	7.592057e-02	2.870296e-01	2.876027e-01	2.919643e-01
2	2R_6563248_INS	6563248	25	TATTT	T	0.049	-3.122280e-02	7.125737e-02	1.000000e-05	2.562647e-01	6.618332e-01	6.546931e-01	6.556034e-01
2	2R_6563253_SNP	6563253	11	C	T	0.204	-1.007422e-02	3.643771e-02	1.000000e-05	2.568233e-01	7.825251e-01	7.728488e-01	7.736332e-01
2	2R_6563273_INS	6563273	9	CCTT	C	0.296	-1.362853e-02	3.195535e-02	2.424562e-03	2.818765e-01	6.703059e-01	6.584756e-01	6.600183e-01
2	2R_6563446_SNP	6563446	0	A	C	0.006	-1.408447e-02	1.845100e-01	1.000000e-05	2.250120e-01	9.392449e-01	9.427922e-01	9.429108e-01
2	2R_6563455_SNP	6563455	3	C	G	0.164	-4.945355e-03	3.871065e-02	1.000000e-05	2.338275e-01	8.985000e-01	8.948149e-01	8.950055e-01
2	2R_6563480_SNP	6563480	3	A	C	0.103	-3.115367e-02	4.704843e-02	1.000000e-05	2.714105e-01	5.087857e-01	5.012400e-01	5.027881e-01
2	2R_6563524_SNP	6563524	0	T	C	0.054	6.604125e-02	6.282396e-02	1.000000e-05	1.000000e-05	2.946895e-01	2.959763e-01	3.044014e-01
2	2R_6563532_SNP	6563532	1	A	G	0.036	3.218326e-02	7.645252e-02	4.695636e-02	3.853587e-01	6.743306e-01	6.489207e-01	6.561328e-01
2	2R_6563535_SNP	6563535	12	A	G	0.192	3.015071e-02	3.732126e-02	5.610875e-02	3.566865e-01	4.203218e-01	4.090373e-01	4.126791e-01
2	2R_6563536_INS	6563536	3	GG	G	0.024	-2.399187e-02	9.309866e-02	1.000000e-05	1.558425e-01	7.969547e-01	8.139653e-01	8.177129e-01
2	2R_6563538_SNP	6563538	1	A	C	0.024	1.455693e-01	9.241535e-02	1.000000e-05	1.000000e-05	1.171227e-01	1.160353e-01	1.213176e-01
2	2R_6563558_SNP	6563558	7	T	C	0.311	3.646215e-02	3.124354e-02	1.327866e-01	4.260566e-01	2.448720e-01	2.362611e-01	2.413584e-01
2	2R_6563565_SNP	6563565	8	T	A	0.275	-3.249070e-02	3.247542e-02	3.356658e-02	3.383700e-01	3.185389e-01	3.097168e-01	3.129743e-01
2	2R_6563581_SNP	6563581	10	T	C	0.329	-1.778353e-03	3.114590e-02	1.000000e-05	2.235367e-01	9.545362e-01	9.631009e-01	9.632505e-01
2	2R_6563657_SNP	6563657	2	T	C	0.012	-1.412558e-01	1.304125e-01	1.000000e-05	2.183177e-01	2.803143e-01	2.769819e-01	2.794088e-01
2	2R_6563673_SNP	6563673	10	G	C	0.310	-2.959530e-02	3.160248e-02	1.185809e-01	4.105037e-01	3.503831e-01	3.392390e-01	3.444798e-01
2	2R_6563678_SNP	6563678	9	A	T	0.340	-2.490925e-02	3.074548e-02	1.000000e-05	1.156857e-01	4.189989e-01	4.213325e-01	4.247730e-01
2	2R_6563687_SNP	6563687	1	T	C	0.066	4.869288e-02	5.726471e-02	1.000000e-05	5.064310e-02	3.963763e-01	3.998032e-01	4.058549e-01
2	2R_6563709_SNP	6563709	7	A	T	0.199	-3.050721e-02	3.625350e-02	1.000000e-05	2.850650e-01	4.012803e-01	3.939539e-01	3.960735e-01
2	2R_6563766_SNP	6563766	1	T	G	0.054	1.470369e-02	6.303308e-02	1.000000e-05	2.225143e-01	8.158396e-01	8.164565e-01	8.167828e-01
2	2R_6563881_SNP	6563881	7	A	G	0.106	-3.710913e-02	4.709236e-02	4.356447e-02	3.731126e-01	4.318161e-01	4.187811e-01	4.229276e-01
2	2R_6563894_SNP	6563894	2	A	G	0.060	7.393336e-02	5.973492e-02	1.000000e-05	1.000000e-05	2.175785e-01	2.174972e-01	2.283829e-01
2	2R_6563960_SNP	6563960	10	T	C	0.158	-4.645160e-02	3.996957e-02	2.853300e-01	6.684216e-01	2.468330e-01	2.360220e-01	2.488071e-01
2	2R_6563971_SNP	6563971	5	A	T	0.117	1.915960e-02	4.487750e-02	1.000000e-05	2.561935e-01	6.699828e-01	6.640440e-01	6.649219e-01
2	2R_6563972_SNP	6563972	14	C	T	0.364	-1.501653e-02	3.080815e-02	6.567547e-02	3.776934e-01	6.266033e-01	6.058151e-01	6.119440e-01
2	2R_6563983_SNP	6563983	6	G	T	0.111	1.814857e-02	4.596926e-02	1.000000e-05	1.976921e-01	6.934988e-01	6.966495e-01	6.975661e-01
2	2R_6563984_SNP	6563984	6	T	C	0.111	1.814857e-02	4.596926e-02	1.000000e-05	1.976921e-01	6.934988e-01	6.966495e-01	6.975661e-01
2	2R_6563988_SNP	6563988	5	C	T	0.117	3.023574e-02	4.484077e-02	1.000000e-05	1.978827e-01	5.010641e-01	5.005316e-01	5.019289e-01
2	2R_6563989_SNP	6563989	3	C	G	0.006	-2.624375e-01	1.833956e-01	1.000000e-05	1.000000e-05	1.543126e-01	1.534806e-01	1.614297e-01
2	2R_6563993_SNP	6563993	1	G	T	0.006	-5.391250e-02	1.844691e-01	1.000000e-05	2.110293e-01	7.704546e-01	7.729364e-01	7.734866e-01
2	2R_6564016_SNP	6564016	5	G	A	0.074	3.092192e-02	5.512324e-02	1.000000e-05	2.365745e-01	5.755813e-01	5.720308e-01	5.729891e-01
2	2R_6564030_SNP	6564030	11	A	G	0.439	1.028449e-03	2.958105e-02	1.000000e-05	2.281715e-01	9.723072e-01	9.738966e-01	9.739384e-01
2	2R_6564033_SNP	6564033	10	A	T	0.361	1.925066e-02	3.045534e-02	9.451368e-02	4.163362e-01	5.281945e-01	5.096682e-01	5.168079e-01
2	2R_6564053_SNP	6564053	1	T	C	0.006	4.816550e-02	1.844787e-01	1.000000e-05	2.274906e-01	7.943469e-01	7.932562e-01	7.936029e-01
2	2R_6564054_SNP	6564054	1	T	C	0.066	-8.050705e-02	5.704681e-02	1.783821e-01	5.211022e-01	1.600438e-01	1.528106e-01	1.589036e-01
2	2R_6564067_SNP	6564067	14	G	A	0.429	9.057015e-03	2.994737e-02	1.000000e-05	2.001305e-01	7.627021e-01	7.677842e-01	7.685887e-01
2	2R_6564069_SNP	6564069	1	G	A	0.012	6.283786e-02	1.307768e-01	1.000000e-05	2.545720e-01	6.315066e-01	6.250030e-01	6.259533e-01
2	2R_6564088_SNP	6564088	11	A	T	0.331	-9.998928e-03	3.118533e-02	1.000000e-05	2.130230e-01	7.488947e-01	7.503861e-01	7.509378e-01
2	2R_6564090_SNP	6564090	10	A	G	0.335	-1.020175e-02	3.098743e-02	1.000000e-05	2.192459e-01	7.424028e-01	7.423333e-01	7.428289e-01
2	2R_6564120_SNP	6564120	10	C	T	0.323	1.886356e-03	3.130243e-02	1.000000e-05	2.331034e-01	9.520192e-01	9.472539e-01	9.473743e-01
2	2R_6564153_SNP	6564153	9	C	A	0.164	-9.207023e-02	3.879464e-02	1.000000e-05	1.000000e-05	1.877490e-02	1.813261e-02	2.085339e-02
2	2R_6564156_SNP	6564156	8	A	T	0.131	-1.267366e-01	4.193160e-02	1.000000e-05	1.000000e-05	2.905098e-03	2.733267e-03	3.676064e-03
2	2R_6564158_SNP	6564158	9	G	A	0.132	-1.086142e-01	4.225774e-02	1.000000e-05	3.043370e-02	1.104015e-02	1.058074e-02	1.240761e-02
2	2R_6564159_SNP	6564159	10	A	G	0.139	-1.146548e-01	4.132731e-02	1.000000e-05	1.000000e-05	6.165946e-03	5.863025e-03	7.229074e-03
2	2R_6564163_SNP	6564163	8	C	A	0.056	-1.207313e-01	6.242270e-02	1.000000e-05	1.000000e-05	5.480239e-02	5.372108e-02	5.949739e-02
2	2R_6564166_SNP	6564166	4	A	T	0.018	-1.476362e-01	1.065820e-01	1.000000e-05	1.000000e-05	1.678536e-01	1.671511e-01	1.759201e-01
2	2R_6564167_DEL	6564167	4	T	TA	0.018	-1.476362e-01	1.065820e-01	1.000000e-05	1.000000e-05	1.678536e-01	1.671511e-01	1.759201e-01
2	2R_6564178_SNP	6564178	5	A	G	0.025	-1.227357e-01	9.264300e-02	1.000000e-05	1.000000e-05	1.870502e-01	1.865614e-01	1.982971e-01
2	2R_6564185_SNP	6564185	4	C	T	0.024	2.904944e-02	9.309703e-02	1.000000e-05	2.787991e-01	7.554062e-01	7.412962e-01	7.428299e-01
2	2R_6564198_SNP	6564198	7	T	C	0.087	2.195668e-02	5.142605e-02	1.000000e-05	2.287360e-01	6.699643e-01	6.674354e-01	6.680783e-01
2	2R_6564204_SNP	6564204	4	A	T	0.006	3.054656e-01	1.829973e-01	1.000000e-05	2.877121e-01	9.695560e-02	9.370274e-02	9.704046e-02
2	2R_6564221_SNP	6564221	6	T	A	0.031	-5.857283e-02	8.344694e-02	1.000000e-05	7.509697e-02	4.837139e-01	4.893952e-01	4.947532e-01
2	2R_6564231_SNP	6564231	6	A	T	0.049	-9.145914e-02	6.634088e-02	1.696769e-01	5.092546e-01	1.698657e-01	1.623771e-01	1.683812e-01
2	2R_6564260_SNP	6564260	5	T	G	0.025	4.005768e-02	9.307956e-02	1.000000e-05	2.623094e-01	6.674923e-01	6.598255e-01	6.608324e-01
2	2R_6564276_INS	6564276	20	AAT	A	0.331	1.952303e-02	3.209690e-02	1.000000e-05	2.790411e-01	5.438512e-01	5.360456e-01	5.376047e-01
2	2R_6564278_DEL	6564278	22	G	GT	0.322	2.736028e-02	3.251749e-02	1.000000e-05	2.803407e-01	4.013334e-01	3.949396e-01	3.969766e-01
2	2R_6564310_SNP	6564310	5	A	T	0.025	-8.156068e-02	9.291934e-02	2.780291e-03	2.753382e-01	3.813437e-01	3.747799e-01	3.768698e-01
2	2R_6564330_SNP	6564330	2	A	G	0.036	1.854532e-02	7.648438e-02	1.000000e-05	2.076533e-01	8.087137e-01	8.136235e-01	8.142132e-01
2	2R_6564408_DEL	6564408	5	T	TT	0.086	-4.711385e-02	5.129406e-02	1.000000e-05	3.328547e-02	3.596872e-01	3.623371e-01	3.690641e-01
2	2R_6564409_SNP	6564409	24	G	T	0.076	-3.053326e-02	5.766654e-02	1.000000e-05	2.500336e-01	5.971802e-01	5.916980e-01	5.926834e-01
2	2R_6564433_SNP	6564433	1	C	T	0.024	-4.773980e-02	9.303545e-02	1.020114e-02	3.084948e-01	6.085387e-01	5.953284e-01	5.976995e-01
2	2R_6564437_SNP	6564437	0	A	C	0.006	-7.569626e-02	1.844197e-01	1.000000e-05	2.320320e-01	6.820004e-01	6.791519e-01	6.797661e-01
2	2R_6564455_SNP	6564455	0	C	T	0.006	3.047604e-01	1.829908e-01	1.000000e-05	2.901086e-01	9.771095e-02	9.440821e-02	9.775355e-02
2	2R_6564634_SNP	6564634	15	T	G	0.307	9.124701e-03	3.223074e-02	1.000000e-05	2.189985e-01	7.774487e-01	7.786665e-01	7.790923e-01
2	2R_6564638_SNP	6564638	5	C	T	0.147	-5.678808e-03	4.066179e-02	1.000000e-05	2.235978e-01	8.890983e-01	8.905190e-01	8.907199e-01
2	2R_6564639_SNP	6564639	0	G	T	0.006	-1.697340e-01	1.839810e-01	2.823907e-01	7.561035e-01	3.575743e-01	3.390270e-01	3.604910e-01
2	2R_6564685_SNP	6564685	7	C	G	0.335	2.344233e-03	3.070774e-02	1.000000e-05	2.318991e-01	9.392404e-01	9.364180e-01	9.365317e-01
2	2R_6564710_SNP	6564710	8	C	G	0.256	-1.220624e-02	3.330045e-02	1.000000e-05	1.607779e-01	7.144225e-01	7.235462e-01	7.260141e-01
2	2R_6564722_DEL	6564722	5	G	GGGATCG	0.025	-7.356050e-02	9.302944e-02	1.023966e-01	4.370595e-01	4.302340e-01	4.151336e-01	4.217538e-01
2	2R_6564738_SNP	6564738	0	A	G	0.006	-7.569626e-02	1.844197e-01	1.000000e-05	2.320320e-01	6.820004e-01	6.791519e-01	6.797661e-01
2	2R_6564764_SNP	6564764	1	T	G	0.006	-2.598865e-01	1.834108e-01	1.000000e-05	1.289748e-01	1.583673e-01	1.567757e-01	1.603083e-01
2	2R_6564849_SNP	6564849	6	T	C	0.173	3.666600e-02	3.811978e-02	1.000000e-05	2.702659e-01	3.375176e-01	3.321334e-01	3.343750e-01
2	2R_6564852_SNP	6564852	4	T	A	0.104	-1.256012e-02	4.711694e-02	1.000000e-05	2.077069e-01	7.901286e-01	7.941166e-01	7.947155e-01
2	2R_6564872_SNP	6564872	0	G	A	0.012	-6.834217e-02	1.307554e-01	1.000000e-05	2.878775e-01	6.018996e-01	5.913597e-01	5.930650e-01
2	2R_6564876_SNP	6564876	1	A	C	0.012	1.229990e-02	1.308642e-01	1.000000e-05	2.259460e-01	9.252306e-01	9.270333e-01	9.271590e-01
2	2R_6564877_SNP	6564877	0	G	A	0.018	-5.444307e-03	1.071716e-01	1.000000e-05	2.317832e-01	9.595461e-01	9.553654e-01	9.554556e-01
2	2R_6564909_DEL	6564909	4	T	TAGAAATTT	0.043	2.301549e-02	7.104230e-02	1.000000e-05	1.691481e-01	7.463695e-01	7.564932e-01	7.586088e-01
2	2R_6564940_SNP	6564940	0	C	T	0.006	-3.188114e-02	1.844967e-01	1.000000e-05	2.362724e-01	8.630187e-01	8.588466e-01	8.591157e-01
2	2R_6564966_SNP	6564966	3	A	G	0.067	-2.388918e-02	5.738388e-02	1.000000e-05	2.593539e-01	6.777248e-01	6.705900e-01	6.715192e-01
2	2R_6564967_SNP	6564967	0	A	T	0.006	-7.569626e-02	1.844197e-01	1.000000e-05	2.320320e-01	6.820004e-01	6.791519e-01	6.797661e-01
2	2R_6564975_DEL	6564975	2	C	CC	0.006	-2.313058e-01	1.842615e-01	2.110284e-01	5.262965e-01	2.111294e-01	2.029902e-01	2.100108e-01
2	2R_6565018_SNP	6565018	1	A	G	0.012	6.784751e-02	1.307617e-01	1.000000e-05	1.269928e-01	6.045469e-01	6.122775e-01	6.158926e-01
2	2R_6565019_SNP	6565019	0	T	C	0.012	1.408468e-01	1.304022e-01	2.764400e-02	3.388184e-01	2.816665e-01	2.735323e-01	2.768606e-01
2	2R_6565028_SNP	6565028	2	G	A	0.060	-5.592020e-02	5.985823e-02	2.922285e-02	3.292731e-01	3.515522e-01	3.424605e-01	3.454883e-01
2	2R_6565039_DEL	6565039	0	G	GTCACTT	0.006	4.254567e-01	1.815343e-01	1.000000e-05	1.520761e-02	2.027960e-02	1.960558e-02	2.207383e-02
2	2R_6565057_DEL	6565057	4	G	GG	0.079	-1.263834e-02	5.316418e-02	1.000000e-05	2.354305e-01	8.123892e-01	8.090032e-01	8.093438e-01
2	2R_6565078_SNP	6565078	16	C	A	0.158	-3.921656e-02	4.080875e-02	3.764927e-02	3.492314e-01	3.379578e-01	3.282981e-01	3.317391e-01
2	2R_6565090_INS	6565090	18	TAT	T	0.087	1.830028e-02	5.336925e-02	1.000000e-05	2.197713e-01	7.321081e-01	7.322666e-01	7.327787e-01
2	2R_6565091_SNP	6565091	7	T	G	0.043	-7.515784e-02	7.086729e-02	1.049958e-01	4.212568e-01	2.904380e-01	2.800502e-01	2.852221e-01
2	2R_6565092_DEL	6565092	2	T	TATGT	0.024	-1.496511e-01	9.238300e-02	1.000000e-05	1.000000e-05	1.071522e-01	1.060245e-01	1.107865e-01
2	2R_6565137_SNP	6565137	5	T	A	0.025	3.295189e-02	9.309635e-02	1.000000e-05	1.730667e-01	7.238221e-01	7.320034e-01	7.338030e-01
2	2R_6565141_SNP	6565141	1	G	T	0.030	7.624038e-02	8.332100e-02	1.000000e-05	1.443770e-01	3.615084e-01	3.616959e-01	3.644184e-01
2	2R_6565145_SNP	6565145	2	A	T	0.030	7.887260e-02	8.331403e-02	1.000000e-05	1.398388e-01	3.451725e-01	3.452582e-01	3.481102e-01
2	2R_6565150_DEL	6565150	2	A	AGTTTAA	0.006	-3.606130e-01	1.823848e-01	1.000000e-05	1.812717e-01	4.967378e-02	4.820192e-02	5.120717e-02
2	2R_6565154_SNP	6565154	2	C	T	0.012	1.067150e-01	1.306723e-01	5.393569e-02	3.505226e-01	4.152924e-01	4.042135e-01	4.077121e-01
2	2R_6565164_SNP	6565164	3	T	C	0.030	7.587855e-02	8.333866e-02	1.000000e-05	1.482866e-01	3.638873e-01	3.639683e-01	3.666107e-01
2	2R_6565170_SNP	6565170	4	T	G	0.006	5.686350e-03	1.845262e-01	1.000000e-05	2.304817e-01	9.754533e-01	9.714403e-01	9.714941e-01
2	2R_6565176_SNP	6565176	7	G	T	0.124	-3.088982e-02	4.389526e-02	3.498367e-02	3.514471e-01	4.825952e-01	4.693369e-01	4.729476e-01
2	2R_6565207_SNP	6565207	6	T	C	0.012	-1.302829e-01	1.305010e-01	1.000000e-05	2.577237e-02	3.195730e-01	3.213324e-01	3.273222e-01
2	2R_6565244_SNP	6565244	5	T	G	0.025	4.019032e-02	9.307922e-02	1.000000e-05	2.627630e-01	6.664571e-01	6.584276e-01	6.594503e-01
2	2R_6565254_SNP	6565254	8	T	C	0.019	-3.077207e-02	1.071946e-01	1.000000e-05	2.045714e-01	7.744188e-01	7.786879e-01	7.793728e-01
2	2R_6565270_SNP	6565270	4	T	A	0.024	3.869643e-02	9.307588e-02	1.000000e-05	2.613676e-01	6.781288e-01	6.701798e-01	6.711558e-01
2	2R_6565301_SNP	6565301	13	A	C	0.026	4.386613e-02	9.312978e-02	1.000000e-05	2.671218e-01	6.382438e-01	6.299392e-01	6.310974e-01
2	2R_6565318_SNP	6565318	12	G	A	0.077	-5.676922e-02	5.509820e-02	1.000000e-05	1.426989e-01	3.043550e-01	3.037905e-01	3.067081e-01
2	2R_6565321_SNP	6565321	8	T	C	0.006	-1.482384e-02	1.845373e-01	1.000000e-05	2.247978e-01	9.360718e-01	9.395870e-01	9.397123e-01
2	2R_6565324_SNP	6565324	11	G	T	0.032	5.738825e-02	8.368518e-02	1.081625e-01	4.042193e-01	4.938188e-01	4.792746e-01	4.851269e-01
2	2R_6565336_SNP	6565336	14	C	G	0.026	4.019716e-02	9.314777e-02	1.000000e-05	2.619551e-01	6.666344e-01	6.587502e-01	6.597557e-01
2	2R_6565394_SNP	6565394	22	C	T	0.027	-6.865989e-02	9.311582e-02	1.000000e-05	1.000000e-05	4.619443e-01	4.678983e-01	4.838699e-01
2	2R_6565395_SNP	6565395	22	A	G	0.027	-6.694624e-02	9.312333e-02	1.000000e-05	1.000000e-05	4.732141e-01	4.795823e-01	4.951969e-01
2	2R_6565426_SNP	6565426	19	A	G	0.121	1.415666e-02	4.623063e-02	1.000000e-05	2.608586e-01	7.598222e-01	7.510127e-01	7.518990e-01
2	2R_6565447_SNP	6565447	22	G	C	0.356	-5.751190e-03	3.179064e-02	1.000000e-05	2.074466e-01	8.566603e-01	8.647011e-01	8.653180e-01
2	2R_6565451_SNP	6565451	7	T	C	0.006	4.464406e-02	1.845048e-01	1.000000e-05	2.277592e-01	8.091045e-01	8.080679e-01	8.083851e-01
2	2R_6565456_INS	6565456	11	ATTTGT	A	0.038	6.927104e-02	7.640091e-02	1.826846e-02	3.388131e-01	3.658912e-01	3.566921e-01	3.597826e-01
2	2R_6565457_SNP	6565457	19	T	G	0.195	-1.345434e-02	3.805146e-02	1.000000e-05	2.533386e-01	7.241002e-01	7.169760e-01	7.177237e-01
2	2R_6565459_SNP	6565459	15	T	A	0.196	3.136668e-03	3.745887e-02	1.000000e-05	2.230931e-01	9.333670e-01	9.385778e-01	9.387373e-01
2	2R_6565460_SNP	6565460	10	C	G	0.038	6.957489e-02	7.638491e-02	1.006725e-02	3.291903e-01	3.636973e-01	3.549694e-01	3.578768e-01
2	2R_6565465_SNP	6565465	18	C	T	0.233	-1.336183e-02	3.549839e-02	1.000000e-05	2.060807e-01	7.070954e-01	7.086349e-01	7.093727e-01
2	2R_6565485_SNP	6565485	22	G	T	0.390	-7.156369e-04	3.120862e-02	1.000000e-05	2.289534e-01	9.817331e-01	9.811872e-01	9.812156e-01
2	2R_6565486_SNP	6565486	11	C	A	0.038	2.134236e-02	7.656237e-02	1.000000e-05	3.058276e-01	7.807776e-01	7.602054e-01	7.632308e-01
2	2R_6565496_SNP	6565496	9	A	G	0.019	-6.237438e-02	1.071527e-01	2.509848e-02	3.049901e-01	5.612840e-01	5.500283e-01	5.522549e-01
2	2R_6565499_SNP	6565499	10	A	G	0.038	2.003163e-02	7.655487e-02	1.000000e-05	3.042637e-01	7.939051e-01	7.726678e-01	7.757186e-01
2	2R_6565523_SNP	6565523	10	G	A	0.165	9.740990e-03	3.946449e-02	1.000000e-05	1.493305e-01	8.053454e-01	8.255488e-01	8.300669e-01
2	2R_6565539_SNP	6565539	12	A	T	0.455	8.547733e-03	2.957170e-02	1.246177e-02	3.213779e-01	7.729030e-01	7.493331e-01	7.533709e-01
2	2R_6565547_SNP	6565547	8	T	A	0.037	2.339248e-02	7.653091e-02	1.796289e-03	3.131726e-01	7.602461e-01	7.395438e-01	7.428399e-01
2	2R_6565563_SNP	6565563	9	G	A	0.170	1.365138e-02	3.884181e-02	1.000000e-05	1.429439e-01	7.256883e-01	7.385487e-01	7.422567e-01
2	2R_6565569_SNP	6565569	2	A	G	0.006	-1.308404e-01	1.842403e-01	1.000000e-05	1.215903e-01	4.786002e-01	4.823320e-01	4.856006e-01
2	2R_6565583_SNP	6565583	1	G	A	0.018	8.940131e-02	1.069535e-01	1.000000e-05	1.248162e-01	4.044184e-01	4.061428e-01	4.092547e-01
2	2R_6565592_SNP	6565592	8	A	G	0.181	3.143428e-02	3.767263e-02	1.691573e-02	3.353397e-01	4.052512e-01	3.944579e-01	3.975363e-01
2	2R_6565594_SNP	6565594	2	A	G	0.048	-3.312203e-03	6.666663e-02	1.000000e-05	2.415432e-01	9.604347e-01	9.461293e-01	9.465646e-01
2	2R_6565598_SNP	6565598	0	A	T	0.018	2.100004e-02	1.071601e-01	1.000000e-05	2.316338e-01	8.448743e-01	8.426230e-01	8.428807e-01
2	2R_6565603_SNP	6565603	10	C	T	0.329	-6.774931e-03	3.114177e-02	1.000000e-05	2.065266e-01	8.280459e-01	8.343960e-01	8.350190e-01
2	2R_6565605_SNP	6565605	0	G	A	0.071	6.187879e-02	5.490065e-02	1.000000e-05	1.000000e-05	2.613247e-01	2.619618e-01	2.688829e-01
2	2R_6565608_INS	6565608	3	TAGCCACAGTCAAC	T	0.042	-5.424861e-03	7.105392e-02	1.000000e-05	2.428733e-01	9.392338e-01	9.279332e-01	9.283638e-01
2	2R_6565624_SNP	6565624	0	T	A	0.018	2.100004e-02	1.071601e-01	1.000000e-05	2.316338e-01	8.448743e-01	8.426230e-01	8.428807e-01
2	2R_6565627_SNP	6565627	8	T	C	0.175	-2.577615e-02	3.823546e-02	5.598472e-02	3.675797e-01	5.011585e-01	4.864719e-01	4.908277e-01
2	2R_6565645_SNP	6565645	17	A	C	0.338	5.721417e-02	3.134141e-02	1.000000e-05	1.000000e-05	6.972067e-02	6.857403e-02	7.327773e-02
2	2R_6565668_SNP	6565668	0	T	G	0.006	-1.668577e-01	1.840582e-01	1.000000e-05	2.068763e-01	3.659597e-01	3.635386e-01	3.654970e-01
2	2R_6565704_SNP	6565704	5	T	A	0.135	-3.619576e-02	4.208114e-02	1.733316e-02	3.127652e-01	3.909513e-01	3.821394e-01	3.847453e-01
2	2R_6565719_SNP	6565719	1	A	G	0.006	-9.850021e-02	1.843581e-01	1.000000e-05	2.745665e-01	5.938576e-01	5.849430e-01	5.863397e-01
2	2R_6565722_SNP	6565722	3	A	C	0.048	-2.538064e-03	6.667707e-02	1.000000e-05	2.394447e-01	9.696816e-01	9.553892e-01	9.557543e-01
2	2R_6565751_SNP	6565751	0	G	A	0.012	-1.686068e-01	1.302070e-01	1.000000e-05	2.186484e-01	1.971484e-01	1.939871e-01	1.969105e-01
2	2R_6565791_INS	6565791	14	ATCA	A	0.045	5.804664e-04	7.116785e-02	1.000000e-05	2.301783e-01	9.935021e-01	9.941921e-01	9.942350e-01
2	2R_6565861_SNP	6565861	1	G	A	0.006	2.487847e-01	1.835035e-01	1.000000e-05	2.485295e-01	1.770205e-01	1.733441e-01	1.763901e-01
2	2R_6565867_SNP	6565867	3	T	G	0.006	2.341791e-01	1.836257e-01	2.469871e-04	3.169569e-01	2.039825e-01	1.979134e-01	2.012005e-01
2	2R_6565868_SNP	6565868	3	A	C	0.006	2.341791e-01	1.836257e-01	2.469871e-04	3.169569e-01	2.039825e-01	1.979134e-01	2.012005e-01
2	2R_6565951_SNP	6565951	9	T	C	0.189	5.092441e-03	3.728635e-02	1.000000e-05	2.353996e-01	8.915310e-01	8.875200e-01	8.877396e-01
2	2R_6565962_SNP	6565962	1	A	T	0.006	-8.951299e-02	1.843857e-01	1.000000e-05	1.228145e-01	6.279860e-01	6.371890e-01	6.412104e-01
2	2R_6565983_SNP	6565983	1	C	T	0.006	-1.681563e-01	1.839955e-01	2.788123e-01	7.509279e-01	3.620868e-01	3.432920e-01	3.647142e-01
2	2R_6565993_SNP	6565993	1	G	A	0.006	-9.377041e-02	1.843730e-01	1.000000e-05	1.707788e-01	6.117144e-01	6.157658e-01	6.174812e-01
2	2R_6565995_SNP	6565995	4	T	C	0.061	1.739989e-02	6.001819e-02	1.000000e-05	2.595524e-01	7.722467e-01	7.636231e-01	7.644690e-01
2	2R_6566007_SNP	6566007	2	T	C	0.048	-5.059872e-02	6.655136e-02	1.000000e-05	2.254088e-01	4.481563e-01	4.449500e-01	4.464302e-01
2	2R_6566009_SNP	6566009	0	A	G	0.006	2.472783e-01	1.835124e-01	1.000000e-05	2.490326e-01	1.796637e-01	1.759495e-01	1.789833e-01
2	2R_6566017_SNP	6566017	2	C	T	0.030	1.722578e-02	8.352793e-02	1.000000e-05	1.588852e-01	8.368657e-01	8.602648e-01	8.645574e-01
2	2R_6566018_SNP	6566018	2	A	G	0.030	1.722578e-02	8.352793e-02	1.000000e-05	1.588852e-01	8.368657e-01	8.602648e-01	8.645574e-01
2	2R_6566021_SNP	6566021	3	T	C	0.030	2.087089e-02	8.353079e-02	1.000000e-05	1.405187e-01	8.030056e-01	8.249825e-01	8.304124e-01
2	2R_6566022_SNP	6566022	3	T	C	0.024	3.236219e-03	9.311694e-02	1.000000e-05	2.305034e-01	9.723174e-01	9.969602e-01	9.970632e-01
2	2R_6566030_SNP	6566030	4	T	G	0.043	-5.584227e-02	7.093247e-02	1.000000e-05	2.305703e-01	4.322525e-01	4.286284e-01	4.301874e-01
2	2R_6566086_SNP	6566086	19	A	G	0.121	-1.824914e-02	4.622199e-02	1.000000e-05	1.712856e-01	6.934862e-01	7.001401e-01	7.019620e-01
2	2R_6566096_SNP	6566096	21	T	G	0.048	6.051053e-02	7.109373e-02	1.000000e-05	2.752821e-01	3.959192e-01	3.892817e-01	3.913033e-01
2	2R_6566098_SNP	6566098	13	A	T	0.006	2.470930e-01	1.835605e-01	1.000000e-05	2.519890e-01	1.801018e-01	1.763141e-01	1.793517e-01
2	2R_6566102_SNP	6566102	3	T	C	0.012	-2.601180e-03	1.308772e-01	1.000000e-05	2.327971e-01	9.841670e-01	9.746397e-01	9.747504e-01
2	2R_6566122_SNP	6566122	7	C	G	0.137	-5.369467e-02	4.200475e-02	1.000000e-05	1.000000e-05	2.029281e-01	2.026412e-01	2.089683e-01
2	2R_6566123_SNP	6566123	9	T	C	0.264	-1.405741e-02	3.307319e-02	1.000000e-05	1.813545e-01	6.713583e-01	6.756904e-01	6.770962e-01
2	2R_6566136_SNP	6566136	1	G	C	0.042	1.980398e-02	7.101969e-02	1.000000e-05	2.004307e-01	7.807055e-01	7.868146e-01	7.876051e-01
2	2R_6566220_SNP	6566220	0	C	T	0.006	-9.848655e-02	1.843549e-01	1.000000e-05	2.731509e-01	5.939022e-01	5.851821e-01	5.865482e-01
2	2R_6566221_SNP	6566221	0	G	C	0.006	4.681924e-02	1.844775e-01	1.000000e-05	2.271463e-01	7.999690e-01	7.990245e-01	7.993603e-01
2	2R_6566222_SNP	6566222	10	T	C	0.247	3.937881e-03	3.394192e-02	1.000000e-05	2.406557e-01	9.077784e-01	9.005016e-01	9.008199e-01
2	2R_6566224_SNP	6566224	2	T	C	0.114	-2.113423e-02	4.481869e-02	1.000000e-05	1.593961e-01	6.378676e-01	6.437962e-01	6.459959e-01
2	2R_6566227_SNP	6566227	1	G	C	0.006	-2.703709e-01	1.833315e-01	5.741445e-03	2.812350e-01	1.421697e-01	1.382000e-01	1.414784e-01
2	2R_6566291_SNP	6566291	1	A	C	0.012	-1.678438e-01	1.302177e-01	1.000000e-05	2.194138e-01	1.992096e-01	1.960218e-01	1.989330e-01
2	2R_6566292_SNP	6566292	0	T	C	0.012	-1.686068e-01	1.302070e-01	1.000000e-05	2.186484e-01	1.971484e-01	1.939871e-01	1.969105e-01
2	2R_6566308_SNP	6566308	0	G	T	0.006	4.681924e-02	1.844775e-01	1.000000e-05	2.271463e-01	7.999690e-01	7.990245e-01	7.993603e-01
2	2R_6566352_SNP	6566352	0	T	G	0.006	1.674288e-01	1.840551e-01	1.000000e-05	2.240395e-01	3.643173e-01	3.609805e-01	3.629022e-01
2	2R_6566412_SNP	6566412	2	T	C	0.048	-5.115760e-02	6.654879e-02	1.000000e-05	2.287660e-01	4.431499e-01	4.396830e-01	4.411870e-01
2	2R_6566413_SNP	6566413	8	A	C	0.069	4.628457e-02	5.737913e-02	6.789338e-02	3.989508e-01	4.210254e-01	4.073084e-01	4.123236e-01
2	2R_6566414_SNP	6566414	8	C	A	0.075	4.507329e-02	5.511721e-02	9.194727e-02	4.317059e-01	4.146599e-01	3.997717e-01	4.060624e-01
2	2R_6566437_SNP	6566437	0	A	T	0.006	1.674288e-01	1.840551e-01	1.000000e-05	2.240395e-01	3.643173e-01	3.609805e-01	3.629022e-01
2	2R_6566456_SNP	6566456	8	C	A	0.419	-1.945044e-02	2.944029e-02	1.000000e-05	2.578416e-01	5.097370e-01	5.042213e-01	5.055771e-01
2	2R_6566464_SNP	6566464	8	G	C	0.412	-1.695052e-02	2.951374e-02	1.000000e-05	2.646500e-01	5.665245e-01	5.598957e-01	5.611550e-01
2	2R_6566512_SNP	6566512	3	A	G	0.055	7.401026e-02	6.282751e-02	2.036908e-01	5.823161e-01	2.404860e-01	2.296824e-01	2.386443e-01
2	2R_6566587_SNP	6566587	2	A	G	0.012	6.789273e-02	1.307663e-01	1.000000e-05	3.026139e-01	6.043190e-01	5.911877e-01	5.933693e-01
2	2R_6566689_SNP	6566689	1	G	C	0.012	1.768548e-01	1.301458e-01	1.000000e-05	1.548504e-01	1.760227e-01	1.740954e-01	1.773855e-01
2	2R_6566710_SNP	6566710	2	G	A	0.048	-5.533269e-02	6.652866e-02	1.000000e-05	2.728687e-01	4.067663e-01	4.001754e-01	4.021229e-01
2	2R_6566727_SNP	6566727	12	A	C	0.301	-1.058129e-03	3.210184e-02	1.000000e-05	2.283616e-01	9.737448e-01	9.753790e-01	9.754175e-01
2	2R_6566756_SNP	6566756	0	A	G	0.012	5.362525e-02	1.307968e-01	1.000000e-05	1.801151e-01	6.823426e-01	6.876567e-01	6.890840e-01
2	2R_6566782_SNP	6566782	0	T	A	0.006	-1.989448e-01	1.838660e-01	1.000000e-05	2.951186e-01	2.808176e-01	2.741330e-01	2.769060e-01
2	2R_6566821_SNP	6566821	1	A	G	0.012	5.485873e-02	1.307984e-01	1.000000e-05	1.808264e-01	6.754556e-01	6.804306e-01	6.818296e-01
2	2R_6566838_SNP	6566838	2	C	A	0.006	8.551908e-03	1.845187e-01	1.000000e-05	2.306493e-01	9.630893e-01	9.602739e-01	9.603433e-01
2	2R_6566860_SNP	6566860	12	C	G	0.481	-6.651410e-03	2.947500e-02	1.000000e-05	2.047935e-01	8.217413e-01	8.281184e-01	8.287964e-01
2	2R_6566886_SNP	6566886	1	T	C	0.006	8.137356e-03	1.845155e-01	1.000000e-05	2.304230e-01	9.648767e-01	9.622824e-01	9.623468e-01
2	2R_6566939_SNP	6566939	2	A	C	0.006	-3.005465e-03	1.845198e-01	1.000000e-05	2.293484e-01	9.870242e-01	9.850340e-01	9.850582e-01
2	2R_6566977_SNP	6566977	12	T	G	0.032	7.094188e-02	8.344043e-02	1.000000e-05	1.385296e-01	3.964330e-01	3.975259e-01	4.002724e-01
2	2R_6566979_SNP	6566979	13	A	G	0.006	1.267428e-02	1.845570e-01	1.000000e-05	2.221313e-01	9.453317e-01	9.553895e-01	9.555795e-01
2	2R_6566980_SNP	6566980	11	T	A	0.019	-1.781414e-02	1.072319e-01	1.000000e-05	2.438848e-01	8.682590e-01	8.594464e-01	8.598621e-01
2	2R_6566999_SNP	6566999	5	T	A	0.012	-5.248436e-04	1.308872e-01	1.000000e-05	2.307232e-01	9.968054e-01	9.877004e-01	9.877518e-01
2	2R_6567018_SNP	6567018	0	A	G	0.030	-3.922875e-02	8.346769e-02	1.000000e-05	1.954715e-01	6.389809e-01	6.409635e-01	6.420120e-01
2	2R_6567122_SNP	6567122	1	G	T	0.018	-2.600745e-02	1.071593e-01	1.000000e-05	2.105675e-01	8.085382e-01	8.125401e-01	8.130583e-01
2	2R_6567140_SNP	6567140	4	A	G	0.043	3.663464e-02	7.100785e-02	1.000000e-05	2.268436e-01	6.065942e-01	6.044132e-01	6.052480e-01
2	2R_6567142_SNP	6567142	1	C	G	0.018	-2.017187e-02	1.071669e-01	1.000000e-05	2.483367e-01	8.509274e-01	8.410239e-01	8.415647e-01
2	2R_6567144_SNP	6567144	5	A	G	0.067	7.206400e-03	5.743628e-02	1.000000e-05	2.369866e-01	9.003051e-01	8.952841e-01	8.955205e-01
2	2R_6567151_SNP	6567151	2	T	C	0.018	-2.043332e-02	1.071725e-01	1.000000e-05	2.486838e-01	8.490263e-01	8.390651e-01	8.396160e-01
2	2R_6567152_SNP	6567152	1	G	A	0.018	-2.017187e-02	1.071669e-01	1.000000e-05	2.483367e-01	8.509274e-01	8.410239e-01	8.415647e-01
2	2R_6567191_SNP	6567191	0	T	G	0.012	-1.275571e-01	1.304879e-01	1.000000e-05	3.163114e-02	3.297245e-01	3.316796e-01	3.375418e-01
2	2R_6567251_SNP	6567251	0	A	G	0.006	-1.668577e-01	1.840582e-01	1.000000e-05	2.068763e-01	3.659597e-01	3.635386e-01	3.654970e-01
2	2R_6567266_SNP	6567266	8	T	C	0.075	1.649685e-02	5.520176e-02	1.000000e-05	1.352582e-01	7.654310e-01	7.831785e-01	7.882369e-01
2	2R_6567317_SNP	6567317	4	C	T	0.037	7.065357e-02	7.631867e-02	1.000000e-05	1.186638e-01	3.559092e-01	3.568246e-01	3.601389e-01
2	2R_6567319_SNP	6567319	1	G	C	0.006	1.597971e-01	1.840993e-01	1.000000e-05	5.171548e-02	3.866507e-01	3.898026e-01	3.956258e-01
2	2R_6567358_SNP	6567358	8	G	C	0.269	4.460084e-02	3.264549e-02	1.063528e-01	3.837650e-01	1.737186e-01	1.674741e-01	1.716102e-01
2	2R_6567359_SNP	6567359	0	T	C	0.006	4.254567e-01	1.815343e-01	1.000000e-05	1.520761e-02	2.027960e-02	1.960558e-02	2.207383e-02
2	2R_6567401_SNP	6567401	1	A	T	0.030	8.582239e-02	8.322196e-02	5.706285e-02	3.845985e-01	3.039252e-01	2.933594e-01	2.976502e-01
2	2R_6567425_SNP	6567425	7	G	C	0.037	-3.086711e-02	7.650501e-02	1.000000e-05	1.074455e-01	6.871252e-01	7.009977e-01	7.072940e-01
2	2R_6567435_SNP	6567435	4	T	A	0.043	-7.202318e-02	7.084457e-02	1.000000e-05	2.294160e-01	3.108058e-01	3.071125e-01	3.093468e-01
2	2R_6567445_SNP	6567445	0	T	C	0.006	1.674288e-01	1.840551e-01	1.000000e-05	2.240395e-01	3.643173e-01	3.609805e-01	3.629022e-01
2	2R_6567449_SNP	6567449	18	G	A	0.500	2.124284e-02	2.999581e-02	1.000000e-05	2.103878e-01	4.798182e-01	4.780345e-01	4.794154e-01
2	2R_6567478_SNP	6567478	2	C	A	0.054	3.793993e-02	6.298543e-02	1.000000e-05	9.310638e-02	5.477561e-01	5.551459e-01	5.602492e-01
2	2R_6567521_SNP	6567521	14	T	G	0.487	-3.860352e-02	2.950665e-02	1.000000e-05	2.649993e-01	1.925805e-01	1.885781e-01	1.915846e-01
2	2R_6567531_SNP	6567531	7	A	G	0.106	-2.378941e-03	4.717752e-02	1.000000e-05	2.280585e-01	9.598441e-01	9.600909e-01	9.601533e-01
2	2R_6567539_SNP	6567539	0	G	T	0.006	-6.749684e-02	1.844389e-01	1.000000e-05	1.545853e-01	7.148626e-01	7.254763e-01	7.282324e-01
2	2R_6567545_SNP	6567545	1	A	G	0.060	2.413838e-02	5.996914e-02	1.000000e-05	1.496669e-01	6.878241e-01	6.974880e-01	7.003468e-01
2	2R_6567546_DEL	6567546	0	C	ATAATGAAGTTAAAGG	0.006	3.963589e-01	1.818211e-01	3.349510e-02	4.069422e-01	3.067025e-02	2.882200e-02	3.158036e-02
2	2R_6567561_SNP	6567561	26	C	G	0.493	1.808312e-02	3.084687e-02	1.000000e-05	2.032047e-01	5.585224e-01	5.584387e-01	5.595753e-01
2	2R_6567567_SNP	6567567	4	A	T	0.091	1.334136e-02	4.982194e-02	1.000000e-05	2.380134e-01	7.892005e-01	7.858738e-01	7.862781e-01
2	2R_6567596_DEL	6567596	1	T	TGTCAAGATT	0.006	3.344772e-02	1.844983e-01	1.000000e-05	2.010063e-01	8.563611e-01	8.667756e-01	8.676826e-01
2	2R_6567617_SNP	6567617	0	T	A	0.006	-2.734156e-01	1.833840e-01	3.002898e-02	2.797502e-01	1.378734e-01	1.339617e-01	1.372516e-01
2	2R_6567623_SNP	6567623	13	T	G	0.484	-3.433371e-02	2.944764e-02	1.000000e-05	1.184022e-01	2.453176e-01	2.446047e-01	2.480473e-01
2	2R_6567686_SNP	6567686	11	T	C	0.204	-2.846563e-02	3.637907e-02	1.000000e-05	1.531781e-01	4.350516e-01	4.361761e-01	4.385393e-01
2	2R_6567730_SNP	6567730	2	C	T	0.006	-7.654430e-02	1.844611e-01	1.359186e-02	2.854271e-01	6.787057e-01	6.667305e-01	6.683912e-01
2	2R_6567802_SNP	6567802	0	T	G	0.006	4.681924e-02	1.844775e-01	1.000000e-05	2.271463e-01	7.999690e-01	7.990245e-01	7.993603e-01
2	2R_6567804_SNP	6567804	0	A	G	0.006	1.584468e-01	1.841030e-01	1.000000e-05	5.186561e-02	3.906765e-01	3.939352e-01	3.997913e-01
2	2R_6567815_SNP	6567815	2	G	C	0.018	-2.453048e-01	1.057929e-01	2.892185e-01	5.941277e-01	2.162902e-02	2.028615e-02	2.315461e-02
2	2R_6567854_SNP	6567854	2	A	G	0.090	3.481722e-02	4.972913e-02	1.000000e-05	1.000000e-05	4.848217e-01	4.916329e-01	5.077844e-01
2	2R_6567875_SNP	6567875	9	C	A	0.145	-2.549060e-02	4.142874e-02	1.000000e-05	1.931669e-01	5.392073e-01	5.392530e-01	5.405924e-01
2	2R_6567897_SNP	6567897	9	A	G	0.132	-5.049126e-02	4.291183e-02	1.000000e-05	3.835870e-02	2.410285e-01	2.411830e-01	2.466813e-01
2	2R_6567949_SNP	6567949	9	A	C	0.145	6.333461e-02	4.118362e-02	1.000000e-05	1.360968e-01	1.259870e-01	1.243038e-01	1.277977e-01
2	2R_6567959_SNP	6567959	3	T	C	0.073	9.654569e-02	5.466325e-02	1.699027e-01	5.734637e-01	7.920207e-02	7.483282e-02	7.960589e-02
2	2R_6568008_SNP	6568008	1	T	C	0.060	5.169469e-04	5.999838e-02	1.000000e-05	2.299909e-01	9.931358e-01	9.875706e-01	9.876010e-01
2	2R_6568013_SNP	6568013	0	G	A	0.006	4.681924e-02	1.844775e-01	1.000000e-05	2.271463e-01	7.999690e-01	7.990245e-01	7.993603e-01
2	2R_6568080_SNP	6568080	0	A	C	0.006	-2.012075e-01	1.839727e-01	1.638401e-01	4.934307e-01	2.756793e-01	2.648152e-01	2.719927e-01
2	2R_6568101_SNP	6568101	15	A	G	0.458	5.913965e-04	2.985303e-02	1.000000e-05	2.287689e-01	9.842185e-01	9.995226e-01	9.995272e-01
2	2R_6568109_SNP	6568109	10	A	T	0.259	-5.036434e-03	3.338452e-02	1.000000e-05	2.128773e-01	8.802682e-01	8.868126e-01	8.872636e-01
2	2R_6568115_SNP	6568115	10	C	A	0.247	7.883093e-04	3.394324e-02	1.000000e-05	2.301564e-01	9.814992e-01	9.782512e-01	9.782928e-01
2	2R_6568139_SNP	6568139	2	A	G	0.018	-1.916806e-02	1.071739e-01	1.000000e-05	2.475483e-01	8.582735e-01	8.483734e-01	8.488916e-01
2	2R_6568154_SNP	6568154	1	T	C	0.006	-2.292009e-02	1.845080e-01	1.000000e-05	2.321694e-01	9.012892e-01	8.986077e-01	8.987771e-01
2	2R_6568155_SNP	6568155	3	C	A	0.048	-1.816323e-02	6.666246e-02	1.000000e-05	2.244947e-01	7.856026e-01	7.851227e-01	7.854951e-01
2	2R_6568248_SNP	6568248	4	C	T	0.018	-2.745651e-02	1.071751e-01	1.000000e-05	2.153134e-01	7.981262e-01	8.004405e-01	8.008796e-01
2	2R_6568271_SNP	6568271	4	T	C	0.091	-3.970958e-02	4.973730e-02	1.000000e-05	2.289242e-01	4.257870e-01	4.224214e-01	4.240112e-01
2	2R_6568274_SNP	6568274	0	T	A	0.012	1.101299e-01	1.319797e-01	3.482016e-01	7.147814e-01	4.052288e-01	3.921409e-01	4.151386e-01
2	2R_6568300_SNP	6568300	4	A	G	0.232	-6.192050e-02	3.373495e-02	8.751876e-02	3.755257e-01	6.822100e-02	6.516820e-02	6.864568e-02
2	2R_6568321_SNP	6568321	1	C	T	0.012	5.635758e-02	1.307946e-01	1.000000e-05	1.966787e-01	6.671101e-01	6.695875e-01	6.705651e-01
2	2R_6568378_SNP	6568378	1	C	A	0.018	3.225353e-02	1.071491e-01	1.000000e-05	2.018340e-01	7.637794e-01	7.682881e-01	7.690495e-01
2	2R_6568382_SNP	6568382	10	A	C	0.158	1.091081e-02	4.009287e-02	1.000000e-05	1.829477e-01	7.858539e-01	7.958351e-01	7.973882e-01
2	2R_6568403_SNP	6568403	0	C	A	0.006	1.584468e-01	1.841030e-01	1.000000e-05	5.186561e-02	3.906765e-01	3.939352e-01	3.997913e-01
2	2R_6568420_SNP	6568420	5	T	C	0.202	-4.240950e-02	3.570746e-02	1.000000e-05	3.100067e-01	2.366509e-01	2.303643e-01	2.334572e-01
2	2R_6568455_SNP	6568455	3	T	C	0.248	-1.918610e-03	3.314104e-02	1.000000e-05	2.536924e-01	9.539041e-01	9.314326e-01	9.325853e-01
2	2R_6568522_SNP	6568522	0	A	G	0.006	2.739640e-01	1.832714e-01	8.022112e-03	3.254921e-01	1.368511e-01	1.320451e-01	1.355522e-01
2	2R_6568539_SNP	6568539	1	G	C	0.006	3.954342e-01	1.818373e-01	3.327446e-02	4.067700e-01	3.107093e-02	2.920376e-02	3.197560e-02
2	2R_6568558_DEL	6568558	13	A	GGTCCACAACACC	0.174	2.283483e-02	3.891888e-02	1.000000e-05	2.026894e-01	5.581830e-01	5.581668e-01	5.593097e-01
2	2R_6568572_SNP	6568572	13	A	C	0.181	1.634252e-02	3.838656e-02	1.000000e-05	2.275349e-01	6.708520e-01	6.691751e-01	6.698138e-01
2	2R_6568575_SNP	6568575	2	A	G	0.018	-1.906618e-02	1.071740e-01	1.000000e-05	2.463269e-01	8.590190e-01	8.495694e-01	8.500527e-01
2	2R_6568598_SNP	6568598	3	G	C	0.018	5.312614e-02	1.071109e-01	1.000000e-05	2.277705e-01	6.205560e-01	6.179986e-01	6.187889e-01
2	2R_6568640_SNP	6568640	8	C	G	0.419	-5.724699e-02	2.914220e-02	1.000000e-05	2.367246e-01	5.115303e-02	4.942621e-02	5.242271e-02
2	2R_6568641_SNP	6568641	7	T	C	0.416	-5.450361e-02	2.910744e-02	1.000000e-05	2.830521e-01	6.289645e-02	6.057406e-02	6.373212e-02
2	2R_6568668_SNP	6568668	4	G	T	0.018	3.459529e-02	1.071626e-01	1.000000e-05	2.020693e-01	7.472304e-01	7.511082e-01	7.518728e-01
2	2R_6568700_SNP	6568700	7	T	A	0.168	-7.044162e-03	3.880313e-02	1.000000e-05	2.129448e-01	8.561684e-01	8.617183e-01	8.621557e-01
2	2R_6568747_SNP	6568747	13	C	A	0.213	1.626844e-02	3.607400e-02	1.000000e-05	2.652358e-01	6.525968e-01	6.439563e-01	6.450598e-01
2	2R_6568748_SNP	6568748	9	A	G	0.126	-4.591076e-02	4.385658e-02	6.884477e-03	2.648242e-01	2.966959e-01	2.914449e-01	2.938810e-01
2	2R_6568752_SNP	6568752	1	G	A	0.006	2.311532e-01	1.836421e-01	1.824907e-04	3.168094e-01	2.099002e-01	2.037141e-01	2.069802e-01
2	2R_6568768_INS	6568768	0	AC	A	0.006	-3.584821e-01	1.824034e-01	1.000000e-05	1.810874e-01	5.104508e-02	4.955180e-02	5.257675e-02
2	2R_6568785_INS	6568785	4	GACTTT	G	0.043	3.555312e-03	7.106423e-02	1.000000e-05	2.366267e-01	9.601590e-01	9.502724e-01	9.504925e-01
2	2R_6568797_SNP	6568797	5	A	C	0.067	-7.565090e-03	5.743600e-02	1.000000e-05	2.282956e-01	8.953705e-01	8.949080e-01	8.950711e-01
2	2R_6568819_SNP	6568819	5	A	C	0.202	-1.664624e-02	3.583451e-02	3.879702e-02	3.667338e-01	6.428761e-01	6.210397e-01	6.265945e-01
2	2R_6568828_SNP	6568828	0	C	G	0.006	-2.012075e-01	1.839727e-01	1.638401e-01	4.934307e-01	2.756793e-01	2.648152e-01	2.719927e-01
2	2R_6568845_SNP	6568845	0	A	G	0.012	4.528353e-02	1.308158e-01	1.000000e-05	2.139021e-01	7.296589e-01	7.307190e-01	7.312940e-01
2	2R_6568846_SNP	6568846	9	A	G	0.170	-5.077786e-02	3.865835e-02	5.678888e-03	2.853055e-01	1.908260e-01	1.860569e-01	1.891681e-01
2	2R_6568854_SNP	6568854	8	A	T	0.163	-3.035754e-02	3.936200e-02	2.003091e-02	2.975087e-01	4.416613e-01	4.330206e-01	4.352206e-01
2	2R_6568861_SNP	6568861	8	G	T	0.163	-5.210783e-02	3.921575e-02	9.884399e-04	2.678233e-01	1.857549e-01	1.814111e-01	1.844693e-01
2	2R_6568866_SNP	6568866	14	C	T	0.045	1.617668e-02	7.115679e-02	1.000000e-05	1.866582e-01	8.204403e-01	8.326265e-01	8.341473e-01
2	2R_6568874_SNP	6568874	10	A	T	0.158	-5.917677e-02	3.983792e-02	1.000000e-05	2.606248e-01	1.393243e-01	1.357996e-01	1.390266e-01
2	2R_6568875_SNP	6568875	6	G	T	0.056	-4.422071e-02	6.300549e-02	1.000000e-05	1.692065e-01	4.837526e-01	4.848310e-01	4.867481e-01
2	2R_6568877_SNP	6568877	5	T	C	0.018	2.372134e-02	1.071872e-01	1.489242e-03	3.200346e-01	8.251250e-01	7.964879e-01	8.011332e-01
2	2R_6568890_SNP	6568890	4	C	A	0.037	1.316575e-01	7.583000e-02	1.000000e-05	4.672682e-02	8.438056e-02	8.316896e-02	8.702191e-02
2	2R_6568894_SNP	6568894	3	G	C	0.030	-1.627230e-02	8.353694e-02	1.000000e-05	1.715120e-01	8.457943e-01	8.659148e-01	8.690626e-01
2	2R_6568900_SNP	6568900	11	A	G	0.178	1.689297e-02	3.833127e-02	1.000000e-05	2.760754e-01	6.599965e-01	6.511073e-01	6.524279e-01
2	2R_6568910_SNP	6568910	16	C	A	0.454	-6.123469e-03	2.996642e-02	1.000000e-05	2.751804e-01	8.383347e-01	8.207628e-01	8.224234e-01
2	2R_6568911_SNP	6568911	11	T	C	0.191	3.367100e-02	3.725225e-02	1.000000e-05	1.176677e-01	3.673769e-01	3.686268e-01	3.718973e-01
2	2R_6568922_SNP	6568922	11	T	A	0.217	-2.207075e-02	3.562163e-02	4.508200e-02	3.363263e-01	5.363783e-01	5.232150e-01	5.264740e-01
2	2R_6568935_SNP	6568935	13	C	T	0.445	-8.809090e-04	2.973187e-02	1.000000e-05	2.389500e-01	9.763990e-01	9.606297e-01	9.609959e-01
2	2R_6568945_SNP	6568945	10	A	C	0.462	1.470841e-02	2.934534e-02	3.973022e-02	3.288410e-01	6.168817e-01	6.014563e-01	6.047510e-01
2	2R_6568950_SNP	6568950	10	A	C	0.462	1.181718e-02	2.934744e-02	2.237918e-02	3.113148e-01	6.877130e-01	6.713268e-01	6.741135e-01
2	2R_6568953_SNP	6568953	12	T	A	0.468	1.751571e-02	2.950067e-02	4.948388e-02	3.433523e-01	5.534945e-01	5.389735e-01	5.426174e-01
2	2R_6568954_SNP	6568954	0	T	G	0.060	-3.380095e-02	5.992377e-02	7.734300e-02	4.264327e-01	5.734706e-01	5.508667e-01	5.591939e-01
2	2R_6568967_INS	6568967	5	GG	G	0.160	3.927997e-02	3.923475e-02	1.000000e-05	1.000000e-05	3.182102e-01	3.200075e-01	3.299612e-01
2	2R_6568973_SNP	6568973	14	C	T	0.448	-1.058491e-02	2.980784e-02	2.531200e-02	3.087068e-01	7.229619e-01	7.055728e-01	7.084244e-01
2	2R_6568974_SNP	6568974	0	G	C	0.012	-8.786712e-02	1.306852e-01	1.000000e-05	1.000000e-05	5.022911e-01	5.098024e-01	5.213349e-01
2	2R_6568978_SNP	6568978	0	G	C	0.036	-9.788817e-03	7.647709e-02	1.000000e-05	2.301538e-01	8.983065e-01	8.969399e-01	8.971011e-01
2	2R_6568981_INS	6568981	5	TA	T	0.141	3.225599e-02	4.131438e-02	1.000000e-05	1.000000e-05	4.360644e-01	4.411225e-01	4.538945e-01
2	2R_6568985_SNP	6568985	6	T	A	0.142	3.168012e-02	4.133810e-02	1.000000e-05	1.000000e-05	4.445469e-01	4.498905e-01	4.625349e-01
2	2R_6568986_SNP	6568986	6	A	C	0.136	3.723166e-02	4.209130e-02	1.000000e-05	1.000000e-05	3.776813e-01	3.809697e-01	3.932231e-01
2	2R_6568990_INS	6568990	5	TTATTAGATC	T	0.141	3.225599e-02	4.131438e-02	1.000000e-05	1.000000e-05	4.360644e-01	4.411225e-01	4.538945e-01
2	2R_6568993_SNP	6568993	6	G	T	0.142	3.277480e-02	4.133296e-02	1.000000e-05	1.000000e-05	4.289412e-01	4.337654e-01	4.466287e-01
2	2R_6568995_SNP	6568995	13	G	T	0.142	3.192973e-02	4.226830e-02	1.000000e-05	1.000000e-05	4.510758e-01	4.566445e-01	4.718302e-01
2	2R_6568996_SNP	6568996	6	A	T	0.136	3.692653e-02	4.209291e-02	1.000000e-05	1.000000e-05	3.816119e-01	3.850095e-01	3.988122e-01
2	2R_6568998_MNP	6568998	4	TCT	AAC	0.146	2.576170e-02	4.059358e-02	1.000000e-05	1.213936e-03	5.265467e-01	5.351029e-01	5.471586e-01
2	2R_6569007_SNP	6569007	5	G	T	0.141	1.764039e-02	4.136751e-02	1.000000e-05	8.844566e-02	6.703463e-01	6.847172e-01	6.922094e-01
2	2R_6569009_SNP	6569009	6	C	A	0.136	2.553266e-02	4.214381e-02	1.000000e-05	2.935638e-02	5.454444e-01	5.546669e-01	5.646116e-01
2	2R_6569010_SNP	6569010	5	C	T	0.141	2.840474e-02	4.133140e-02	1.000000e-05	2.642076e-04	4.928883e-01	5.000177e-01	5.110645e-01
2	2R_6569011_INS	6569011	6	CTTACTTAGTAAC	C	0.031	-1.681444e-02	8.356048e-02	1.000000e-05	1.691265e-01	8.407692e-01	8.607818e-01	8.640699e-01
2	2R_6569018_INS	6569018	11	AATA	A	0.134	8.202982e-03	4.312753e-02	1.000000e-05	1.723406e-01	8.493825e-01	8.706047e-01	8.737069e-01
2	2R_6569028_INS	6569028	13	TT	T	0.155	-4.807703e-02	4.068711e-02	2.773314e-02	3.140309e-01	2.390433e-01	2.327887e-01	2.359177e-01
2	2R_6569039_SNP	6569039	12	G	C	0.340	-7.506107e-03	3.109287e-02	1.000000e-05	2.867061e-01	8.095359e-01	7.909529e-01	7.930848e-01
2	2R_6569045_SNP	6569045	10	A	T	0.082	-2.610935e-02	5.322179e-02	1.000000e-05	1.267128e-01	6.243741e-01	6.328357e-01	6.367217e-01
2	2R_6569050_SNP	6569050	6	C	G	0.142	2.460975e-02	4.136709e-02	1.000000e-05	2.779310e-01	5.527128e-01	5.438737e-01	5.454234e-01
2	2R_6569054_SNP	6569054	5	T	G	0.031	-1.705686e-02	8.355202e-02	1.000000e-05	1.686083e-01	8.384890e-01	8.582574e-01	8.615484e-01
2	2R_6569068_SNP	6569068	7	G	C	0.168	7.370961e-03	3.880277e-02	1.000000e-05	2.575066e-01	8.495728e-01	8.380694e-01	8.389122e-01
2	2R_6569069_SNP	6569069	7	C	A	0.031	3.022627e-02	8.354601e-02	1.000000e-05	2.907844e-01	7.179677e-01	7.029550e-01	7.048979e-01
2	2R_6569083_SNP	6569083	3	T	C	0.024	-3.712249e-02	9.307269e-02	1.000000e-05	7.271629e-02	6.905128e-01	7.074251e-01	7.176908e-01
2	2R_6569103_SNP	6569103	0	T	G	0.012	-6.751340e-02	1.307580e-01	1.000000e-05	2.369337e-01	6.063158e-01	6.025414e-01	6.033978e-01
2	2R_6569117_INS	6569117	1	TATT	T	0.012	1.002160e-02	1.308654e-01	1.000000e-05	2.307939e-01	9.390503e-01	9.369360e-01	9.370388e-01
2	2R_6569122_INS	6569122	9	TTGT	T	0.019	-3.784228e-02	1.071874e-01	1.000000e-05	2.576042e-01	7.245006e-01	7.167135e-01	7.175469e-01
2	2R_6569137_SNP	6569137	1	C	G	0.006	-1.334227e-01	1.842258e-01	1.000000e-05	2.707070e-01	4.699410e-01	4.629948e-01	4.646610e-01
2	2R_6569140_SNP	6569140	8	G	A	0.244	2.379498e-02	3.382690e-02	4.963435e-02	3.785856e-01	4.827709e-01	4.678215e-01	4.724347e-01
2	2R_6569155_SNP	6569155	1	C	G	0.012	-6.715642e-02	1.307639e-01	1.000000e-05	2.365138e-01	6.082354e-01	6.045171e-01	6.053654e-01
2	2R_6569165_DEL	6569165	4	C	CAGAAATCCAAAAT	0.024	1.369765e-02	9.311826e-02	1.000000e-05	2.878942e-01	8.832320e-01	8.573285e-01	8.602599e-01
2	2R_6569180_SNP	6569180	4	A	C	0.030	-1.636958e-02	8.354479e-02	1.000000e-05	1.712967e-01	8.448985e-01	8.649199e-01	8.680703e-01
2	2R_6569193_SNP	6569193	8	T	G	0.069	-1.029554e-01	5.704383e-02	2.054680e-01	5.203208e-01	7.291108e-02	6.929608e-02	7.375075e-02
2	2R_6569235_SNP	6569235	2	C	T	0.024	1.252665e-01	9.260130e-02	1.000000e-05	3.067062e-01	1.779749e-01	1.726473e-01	1.759464e-01
2	2R_6569254_SNP	6569254	10	T	G	0.316	-8.542937e-03	3.146056e-02	1.000000e-05	1.628510e-01	7.863098e-01	8.009396e-01	8.038426e-01
2	2R_6569287_SNP	6569287	1	A	T	0.012	-8.351673e-02	1.307300e-01	9.542914e-03	2.721984e-01	5.238016e-01	5.163625e-01	5.178735e-01
2	2R_6569295_SNP	6569295	0	A	T	0.006	1.584468e-01	1.841030e-01	1.000000e-05	5.186561e-02	3.906765e-01	3.939352e-01	3.997913e-01
2	2R_6569318_SNP	6569318	0	A	G	0.042	-6.469887e-03	7.102530e-02	1.000000e-05	2.640636e-01	9.275288e-01	9.048869e-01	9.065262e-01
2	2R_6569321_DEL	6569321	0	A	AT	0.006	1.584468e-01	1.841030e-01	1.000000e-05	5.186561e-02	3.906765e-01	3.939352e-01	3.997913e-01
2	2R_6569373_SNP	6569373	0	T	C	0.012	-8.786712e-02	1.306852e-01	1.000000e-05	1.000000e-05	5.022911e-01	5.098024e-01	5.213349e-01
2	2R_6569376_SNP	6569376	4	T	C	0.018	4.124946e-02	1.071484e-01	1.000000e-05	2.682777e-01	7.007488e-01	6.913067e-01	6.924233e-01
2	2R_6569420_SNP	6569420	0	G	C	0.006	-9.099048e-02	1.843781e-01	1.000000e-05	1.209420e-01	6.223120e-01	6.313818e-01	6.354689e-01
2	2R_6569421_DEL	6569421	0	C	CC	0.006	1.584468e-01	1.841030e-01	1.000000e-05	5.186561e-02	3.906765e-01	3.939352e-01	3.997913e-01
2	2R_6569438_SNP	6569438	2	A	G	0.012	9.889741e-03	1.308702e-01	1.000000e-05	2.307163e-01	9.398530e-01	9.377951e-01	9.378961e-01
2	2R_6569457_SNP	6569457	3	A	T	0.012	5.829654e-02	1.307991e-01	1.000000e-05	1.965229e-01	6.563981e-01	6.586394e-01	6.596370e-01
2	2R_6569461_SNP	6569461	1	T	C	0.012	-8.351673e-02	1.307300e-01	9.542914e-03	2.721984e-01	5.238016e-01	5.163625e-01	5.178735e-01
2	2R_6569473_SNP	6569473	3	C	A	0.048	4.649759e-05	6.667737e-02	1.000000e-05	2.298315e-01	9.994444e-01	9.921638e-01	9.921892e-01
2	2R_6569492_DEL	6569492	0	C	CATACAA	0.018	3.979311e-02	1.071280e-01	1.000000e-05	2.658631e-01	7.107731e-01	7.015839e-01	7.026306e-01
2	2R_6569515_SNP	6569515	0	T	C	0.006	-4.108001e-02	1.844857e-01	1.000000e-05	2.379531e-01	8.240636e-01	8.197783e-01	8.201255e-01
2	2R_6569520_SNP	6569520	0	T	C	0.012	-1.225833e-01	1.305167e-01	1.000000e-05	1.754617e-01	3.489845e-01	3.477473e-01	3.500495e-01
2	2R_6569521_SNP	6569521	3	T	C	0.042	-7.105885e-02	7.084079e-02	1.000000e-05	1.962302e-01	3.172831e-01	3.149778e-01	3.172643e-01
2	2R_6569528_SNP	6569528	0	T	C	0.006	5.144632e-03	1.845129e-01	1.000000e-05	2.271928e-01	9.777896e-01	9.840054e-01	9.840514e-01
2	2R_6569536_SNP	6569536	12	G	A	0.429	3.550495e-03	2.975380e-02	1.000000e-05	2.007755e-01	9.051589e-01	9.245736e-01	9.259417e-01
2	2R_6569537_SNP	6569537	5	G	C	0.025	1.314138e-02	9.312589e-02	1.000000e-05	2.314549e-01	8.879508e-01	8.856354e-01	8.858202e-01
2	2R_6569568_SNP	6569568	13	A	G	0.381	2.355286e-02	3.037739e-02	1.000000e-05	3.424145e-02	4.392409e-01	4.441918e-01	4.518445e-01
2	2R_6569590_SNP	6569590	0	G	A	0.006	6.430542e-02	1.844458e-01	1.000000e-05	1.982623e-01	7.278004e-01	7.317104e-01	7.325856e-01
2	2R_6569639_SNP	6569639	3	T	C	0.012	8.504105e-02	1.307108e-01	1.000000e-05	1.700109e-01	5.162013e-01	5.180034e-01	5.198209e-01
2	2R_6569675_SNP	6569675	6	C	T	0.117	-3.735067e-02	4.484893e-02	8.756275e-02	4.130437e-01	4.061481e-01	3.925731e-01	3.980650e-01
2	2R_6569688_SNP	6569688	1	G	A	0.006	-2.262526e-01	1.836791e-01	1.000000e-05	1.433834e-01	2.197725e-01	2.182830e-01	2.215123e-01
2	2R_6569689_SNP	6569689	1	A	T	0.018	-2.017187e-02	1.071669e-01	1.000000e-05	2.483367e-01	8.509274e-01	8.410239e-01	8.415647e-01
2	2R_6569720_SNP	6569720	1	C	T	0.006	1.583180e-01	1.841070e-01	1.000000e-05	5.160675e-02	3.910714e-01	3.943449e-01	4.002169e-01
2	2R_6569724_SNP	6569724	7	C	T	0.118	-3.395877e-02	4.488416e-02	7.493543e-02	3.928749e-01	4.503698e-01	4.362221e-01	4.412623e-01
2	2R_6569777_SNP	6569777	0	A	T	0.024	-4.169745e-02	9.304037e-02	1.000000e-05	2.722824e-01	6.546184e-01	6.454595e-01	6.467110e-01
2	2R_6569790_SNP	6569790	1	C	A	0.036	4.293095e-02	7.641673e-02	1.000000e-05	2.216519e-01	5.750097e-01	5.728522e-01	5.738064e-01
2	2R_6569798_SNP	6569798	2	T	G	0.036	-2.880588e-02	7.646525e-02	1.000000e-05	2.088408e-01	7.068639e-01	7.082823e-01	7.089714e-01
2	2R_6569892_SNP	6569892	0	G	C	0.018	7.795134e-03	1.071708e-01	1.000000e-05	2.357257e-01	9.421041e-01	9.352278e-01	9.354130e-01
2	2R_6569899_SNP	6569899	2	A	T	0.030	-2.244631e-01	8.177945e-02	2.573904e-01	5.651716e-01	6.722870e-03	6.198066e-03	7.669139e-03
2	2R_6569926_SNP	6569926	0	C	G	0.006	-1.668577e-01	1.840582e-01	1.000000e-05	2.068763e-01	3.659597e-01	3.635386e-01	3.654970e-01
2	2R_6569957_SNP	6569957	12	T	A	0.212	-4.514474e-02	3.589422e-02	1.000000e-05	1.000000e-05	2.102609e-01	2.100746e-01	2.178197e-01
2	2R_6569966_DEL	6569966	3	A	ACTTTATCTTTTTCTTCTAA	0.018	-3.216205e-02	1.071611e-01	1.000000e-05	2.207976e-01	7.644551e-01	7.648090e-01	7.652453e-01
2	2R_6569987_SNP	6569987	13	G	C	0.497	4.568563e-02	2.933970e-02	1.000000e-05	7.340785e-02	1.213448e-01	1.200893e-01	1.240855e-01
2	2R_6569988_SNP	6569988	9	G	T	0.233	2.409844e-02	3.447552e-02	1.000000e-05	1.000000e-05	4.855292e-01	4.923680e-01	5.064913e-01
2	2R_6570031_SNP	6570031	10	T	C	0.272	-3.352534e-03	3.288236e-02	1.000000e-05	2.557225e-01	9.189151e-01	9.014585e-01	9.024684e-01
2	2R_6570050_SNP	6570050	9	T	A	0.277	-2.739005e-03	3.260959e-02	1.000000e-05	2.491732e-01	9.331625e-01	9.175682e-01	9.182848e-01
2	2R_6570086_SNP	6570086	3	A	G	0.018	-3.836413e-03	1.071898e-01	1.000000e-05	2.286915e-01	9.714921e-01	9.716476e-01	9.716905e-01
2	2R_6570112_SNP	6570112	3	A	T	0.012	5.525418e-02	1.308070e-01	1.000000e-05	1.968588e-01	6.732726e-01	6.758806e-01	6.768453e-01
2	2R_6570133_SNP	6570133	3	C	T	0.067	-3.695034e-02	5.735039e-02	3.220154e-02	3.492059e-01	5.202760e-01	5.062313e-01	5.098545e-01
2	2R_6570155_SNP	6570155	0	T	C	0.006	-2.516103e-01	1.832928e-01	5.422232e-01	1.000000e+05	1.716902e-01	1.282830e-01	1.887728e-01
2	2R_6570161_SNP	6570161	4	G	C	0.018	1.069314e-01	1.068745e-01	1.000000e-05	1.710232e-01	3.185090e-01	3.171518e-01	3.196451e-01
2	2R_6570184_DEL	6570184	2	C	CC	0.012	-7.635370e-02	1.307382e-01	1.000000e-05	2.100345e-01	5.599999e-01	5.590297e-01	5.601003e-01
2	2R_6570217_SNP	6570217	3	G	T	0.097	-1.424548e-03	4.839706e-02	1.000000e-05	2.371441e-01	9.765533e-01	9.633913e-01	9.636686e-01
2	2R_6570258_SNP	6570258	1	T	C	0.030	-5.961639e-02	8.340260e-02	1.000000e-05	2.616256e-01	4.757351e-01	4.694072e-01	4.709443e-01
2	2R_6570309_DEL	6570309	2	C	CTCCTTCTC	0.012	-3.541608e-02	1.308436e-01	1.000000e-05	2.393955e-01	7.869774e-01	7.823129e-01	7.827393e-01
2	2R_6570315_SNP	6570315	4	G	C	0.006	-2.735023e-01	1.833017e-01	1.000000e-05	1.000000e-05	1.375740e-01	1.366079e-01	1.417295e-01
2	2R_6570319_SNP	6570319	1	G	T	0.018	-2.017187e-02	1.071669e-01	1.000000e-05	2.483367e-01	8.509274e-01	8.410239e-01	8.415647e-01
2	2R_6570323_SNP	6570323	3	G	C	0.006	1.244879e-02	1.845208e-01	1.000000e-05	2.336983e-01	9.462923e-01	9.413534e-01	9.414898e-01
2	2R_6570419_SNP	6570419	8	G	T	0.087	8.344520e-02	5.106049e-02	1.000000e-05	3.051250e-01	1.041031e-01	1.006255e-01	1.040173e-01
2	2R_6570450_SNP	6570450	1	A	T	0.006	-1.334227e-01	1.842258e-01	1.000000e-05	2.707070e-01	4.699410e-01	4.629948e-01	4.646610e-01
2	2R_6570461_SNP	6570461	2	A	C	0.006	-2.712538e-01	1.833149e-01	1.000000e-05	1.000000e-05	1.408447e-01	1.399024e-01	1.451931e-01
2	2R_6570464_SNP	6570464	3	A	G	0.097	4.634755e-02	4.826331e-02	1.000000e-05	1.579257e-01	3.382978e-01	3.376344e-01	3.402105e-01
2	2R_6570465_SNP	6570465	4	A	T	0.091	5.175075e-02	4.967056e-02	1.000000e-05	1.633476e-01	2.989824e-01	2.976956e-01	3.003656e-01
2	2R_6570473_DEL	6570473	31	G	GTTGTCCTTG	0.066	5.573657e-02	6.329264e-02	1.000000e-05	2.231677e-01	3.797984e-01	3.765115e-01	3.783479e-01
2	2R_6570524_SNP	6570524	0	T	C	0.006	-2.716705e-01	1.833045e-01	1.000000e-05	1.000000e-05	1.402169e-01	1.392700e-01	1.445658e-01
2	2R_6570530_SNP	6570530	1	T	G	0.012	-1.131965e-01	1.305725e-01	1.000000e-05	1.964556e-01	3.872344e-01	3.854634e-01	3.873748e-01
2	2R_6570560_SNP	6570560	1	T	C	0.012	-1.131965e-01	1.305725e-01	1.000000e-05	1.964556e-01	3.872344e-01	3.854634e-01	3.873748e-01
2	2R_6570581_SNP	6570581	1	A	C	0.054	-2.132986e-02	6.301992e-02	3.525095e-02	3.739646e-01	7.354426e-01	7.055686e-01	7.131754e-01
2	2R_6570585_SNP	6570585	2	G	C	0.054	-2.161845e-02	6.303000e-02	3.684084e-02	3.761583e-01	7.320424e-01	7.021976e-01	7.099210e-01
2	2R_6570602_SNP	6570602	2	A	G	0.006	-7.027188e-02	1.844393e-01	1.000000e-05	2.004763e-01	7.036884e-01	7.066132e-01	7.074576e-01
2	2R_6570626_SNP	6570626	0	A	G	0.012	-3.222892e-03	1.308628e-01	1.000000e-05	2.293210e-01	9.803812e-01	9.788557e-01	9.788886e-01
2	2R_6570671_SNP	6570671	4	A	G	0.177	-2.589624e-02	3.760200e-02	2.106148e-02	3.273766e-01	4.919778e-01	4.801916e-01	4.830387e-01
2	2R_6570710_SNP	6570710	4	T	G	0.085	-5.995655e-02	5.120810e-02	1.819301e-01	5.386962e-01	2.433407e-01	2.328413e-01	2.407212e-01
2	2R_6570721_SNP	6570721	4	T	G	0.091	-4.585871e-02	4.971039e-02	1.557499e-01	5.110278e-01	3.575975e-01	3.428370e-01	3.519070e-01
2	2R_6570757_SNP	6570757	1	C	T	0.012	1.062070e-01	1.306763e-01	3.397760e-02	3.051382e-01	4.175261e-01	4.089807e-01	4.113900e-01
2	2R_6570808_SNP	6570808	12	A	G	0.423	-2.420432e-02	2.975338e-02	1.000000e-05	2.767177e-01	4.170978e-01	4.103540e-01	4.122967e-01
2	2R_6570835_SNP	6570835	2	T	C	0.006	-9.727629e-02	1.843654e-01	1.000000e-05	2.720532e-01	5.984623e-01	5.898255e-01	5.911602e-01
2	2R_6570838_SNP	6570838	4	T	C	0.018	8.825599e-02	1.069053e-01	1.109661e-01	4.927729e-01	4.102424e-01	3.924652e-01	4.013532e-01
2	2R_6570851_SNP	6570851	8	T	C	0.150	-3.772422e-02	4.064400e-02	3.575254e-02	3.255995e-01	3.546710e-01	3.462792e-01	3.491895e-01
2	2R_6570852_SNP	6570852	5	A	C	0.006	4.761274e-02	1.844932e-01	1.000000e-05	2.051647e-01	7.966702e-01	8.017163e-01	8.023771e-01
2	2R_6570854_SNP	6570854	25	C	A	0.413	3.152558e-02	3.115287e-02	1.000000e-05	1.785369e-01	3.130281e-01	3.112404e-01	3.136924e-01
2	2R_6570855_SNP	6570855	5	T	C	0.031	7.006256e-02	8.338539e-02	1.000000e-05	2.293600e-01	4.019903e-01	3.984023e-01	4.001166e-01
2	2R_6570879_SNP	6570879	6	A	G	0.019	9.051876e-03	1.072063e-01	1.000000e-05	2.183172e-01	9.328130e-01	9.431430e-01	9.434665e-01
2	2R_6570911_SNP	6570911	33	T	G	0.467	-2.755827e-02	3.166453e-02	1.000000e-05	2.371772e-01	3.853823e-01	3.814152e-01	3.832288e-01
2	2R_6570966_SNP	6570966	0	T	G	0.012	-1.225833e-01	1.305167e-01	1.000000e-05	1.754617e-01	3.489845e-01	3.477473e-01	3.500495e-01
2	2R_6570981_SNP	6570981	0	G	A	0.012	-4.564797e-02	1.308150e-01	1.000000e-05	1.925478e-01	7.275687e-01	7.326548e-01	7.336884e-01
2	2R_6571006_SNP	6571006	11	T	A	0.242	6.640229e-02	3.388836e-02	1.000000e-05	2.526641e-01	5.173579e-02	4.982936e-02	5.283734e-02
2	2R_6571021_DEL	6571021	31	GGAG	G	0.453	2.078993e-03	3.157617e-02	1.000000e-05	2.214503e-01	9.475840e-01	9.573034e-01	9.575248e-01
2	2R_6571026_SNP	6571026	7	T	C	0.068	-1.082652e-02	5.745870e-02	1.000000e-05	2.272596e-01	8.507755e-01	8.500748e-01	8.503157e-01
2	2R_6571089_SNP	6571089	2	A	G	0.084	-9.093561e-03	5.137579e-02	1.000000e-05	2.163880e-01	8.597235e-01	8.637294e-01	8.640818e-01
2	2R_6571165_SNP	6571165	2	C	T	0.090	-6.604147e-02	4.953802e-02	1.000000e-05	1.668288e-01	1.843102e-01	1.822059e-01	1.853820e-01
2	2R_6571196_SNP	6571196	6	T	C	0.136	1.327164e-02	4.217780e-02	1.000000e-05	2.620489e-01	7.534155e-01	7.431878e-01	7.441274e-01
2	2R_6571218_SNP	6571218	10	A	G	0.114	1.395270e-02	4.605104e-02	1.000000e-05	1.893711e-01	7.622819e-01	7.693848e-01	7.705642e-01
2	2R_6571230_SNP	6571230	11	A	G	0.204	-2.224760e-02	3.640517e-02	1.000000e-05	1.318921e-01	5.419619e-01	5.468807e-01	5.500005e-01
2	2R_6571236_SNP	6571236	8	C	T	0.250	-7.088881e-02	3.316244e-02	1.309397e-01	4.322209e-01	3.401106e-02	3.209489e-02	3.505324e-02
2	2R_6571240_SNP	6571240	0	G	C	0.006	-2.716705e-01	1.833045e-01	1.000000e-05	1.000000e-05	1.402169e-01	1.392700e-01	1.445658e-01
2	2R_6571245_SNP	6571245	2	A	G	0.006	-8.335637e-02	1.844065e-01	1.000000e-05	2.776436e-01	6.518409e-01	6.416451e-01	6.430460e-01
2	2R_6571268_SNP	6571268	2	C	T	0.006	-9.378970e-02	1.843763e-01	1.000000e-05	1.690305e-01	6.116475e-01	6.158695e-01	6.176421e-01
2	2R_6571269_SNP	6571269	2	T	C	0.018	4.149609e-02	1.071358e-01	1.000000e-05	2.699493e-01	6.990138e-01	6.893087e-01	6.904716e-01
2	2R_6571292_SNP	6571292	2	T	C	0.036	-2.804149e-02	7.646696e-02	1.000000e-05	2.070733e-01	7.142996e-01	7.161821e-01	7.168864e-01
2	2R_6571315_SNP	6571315	0	G	A	0.012	-6.751340e-02	1.307580e-01	1.000000e-05	2.369337e-01	6.063158e-01	6.025414e-01	6.033978e-01
2	2R_6571317_INS	6571317	0	CCCACTCGAAT	C	0.012	-6.751340e-02	1.307580e-01	1.000000e-05	2.369337e-01	6.063158e-01	6.025414e-01	6.033978e-01
2	2R_6571326_DEL	6571326	21	C	CAC	0.259	-1.406542e-02	3.463932e-02	1.000000e-05	1.770954e-01	6.852262e-01	6.914888e-01	6.929979e-01
2	2R_6571376_SNP	6571376	6	T	A	0.191	4.954750e-02	3.654100e-02	1.000000e-05	1.531464e-01	1.769590e-01	1.751311e-01	1.784155e-01
2	2R_6571389_SNP	6571389	1	A	G	0.060	-3.001350e-02	5.995316e-02	1.000000e-05	2.470324e-01	6.173046e-01	6.121213e-01	6.130165e-01
2	2R_6571404_SNP	6571404	4	A	T	0.024	1.428119e-01	9.246230e-02	1.000000e-05	4.022530e-02	1.243612e-01	1.232533e-01	1.276212e-01
2	2R_6571422_SNP	6571422	4	A	G	0.012	1.408397e-01	1.304249e-01	1.000000e-05	1.990154e-01	2.817744e-01	2.792108e-01	2.816861e-01
2	2R_6571434_SNP	6571434	23	G	C	0.234	7.017305e-02	3.565522e-02	4.939160e-02	3.621195e-01	5.072213e-02	4.830901e-02	5.147166e-02
2	2R_6571438_SNP	6571438	15	G	A	0.033	-4.835905e-02	8.356481e-02	1.000000e-05	2.280947e-01	5.635752e-01	5.605347e-01	5.615216e-01
2	2R_6571439_SNP	6571439	31	A	G	0.401	-1.822840e-02	3.203170e-02	1.000000e-05	1.203214e-01	5.700753e-01	5.768385e-01	5.805999e-01
2	2R_6571520_DEL	6571520	1	G	GGAGCAGCGCAGCTCATTTCGTATGGATTTTGATTGTGTGCTAAAATGTCCTCGCAAGAGTGGGGTCGTGGTAGTGGAAGAGGAAG	0.012	-2.612727e-03	1.308676e-01	1.000000e-05	2.327048e-01	9.840955e-01	9.747486e-01	9.748561e-01
2	2R_6571521_SNP	6571521	3	A	G	0.006	-7.549805e-02	1.844302e-01	1.000000e-05	2.323231e-01	6.828045e-01	6.799086e-01	6.805214e-01
2	2R_6571590_SNP	6571590	11	T	G	0.121	-5.316335e-02	4.490324e-02	2.223346e-01	5.549514e-01	2.381240e-01	2.284889e-01	2.370336e-01
2	2R_6571598_SNP	6571598	14	T	A	0.201	-7.008348e-02	3.663759e-02	1.979209e-01	4.950799e-01	5.748442e-02	5.453720e-02	5.848059e-02
2	2R_6571599_SNP	6571599	4	A	G	0.018	4.060589e-02	1.071499e-01	1.000000e-05	2.663876e-01	7.051994e-01	6.960319e-01	6.970955e-01
2	2R_6571654_SNP	6571654	1	C	T	0.012	-2.612727e-03	1.308676e-01	1.000000e-05	2.327048e-01	9.840955e-01	9.747486e-01	9.748561e-01
2	2R_6571691_SNP	6571691	2	A	C	0.006	-2.728833e-01	1.833004e-01	1.000000e-05	1.000000e-05	1.384579e-01	1.374981e-01	1.427780e-01
2	2R_6571757_SNP	6571757	2	A	C	0.006	-2.716276e-01	1.833116e-01	1.000000e-05	1.000000e-05	1.402945e-01	1.393481e-01	1.446629e-01
2	2R_6571803_SNP	6571803	2	T	A	0.006	-2.689432e-01	1.833354e-01	1.000000e-05	1.000000e-05	1.442828e-01	1.433668e-01	1.486557e-01
2	2R_6571825_SNP	6571825	4	C	A	0.012	5.993109e-02	1.307995e-01	1.000000e-05	1.940618e-01	6.474149e-01	6.497633e-01	6.508266e-01
2	2R_6571845_SNP	6571845	4	A	G	0.006	-6.279941e-02	1.844624e-01	1.000000e-05	1.906695e-01	7.339514e-01	7.395813e-01	7.406788e-01
2	2R_6571848_SNP	6571848	6	C	G	0.012	5.865710e-02	1.308130e-01	1.000000e-05	1.944042e-01	6.544463e-01	6.569196e-01	6.579647e-01
2	2R_6571875_SNP	6571875	28	C	T	0.086	4.790302e-02	5.545297e-02	9.904429e-02	4.254647e-01	3.889171e-01	3.756450e-01	3.814466e-01
2	2R_6571877_SNP	6571877	24	T	C	0.007	-1.569759e-01	1.842029e-01	1.000000e-05	2.387997e-01	3.953362e-01	3.911483e-01	3.929133e-01
2	2R_6571921_SNP	6571921	9	G	T	0.013	5.424009e-02	1.308399e-01	1.000000e-05	1.976713e-01	6.790043e-01	6.816406e-01	6.825798e-01
2	2R_6571938_SNP	6571938	9	C	T	0.019	-5.395891e-02	1.071459e-01	1.000000e-05	2.205229e-01	6.152084e-01	6.137050e-01	6.145271e-01
2	2R_6571944_MNP	6571944	7	TTA	GCT	0.012	-2.912581e-02	1.308778e-01	1.000000e-05	2.070979e-01	8.241655e-01	8.299017e-01	8.305075e-01
2	2R_6571953_SNP	6571953	10	G	A	0.013	-3.490675e-02	1.308849e-01	1.000000e-05	2.029931e-01	7.900326e-01	7.952787e-01	7.960035e-01
2	2R_6571962_SNP	6571962	12	G	T	0.013	-4.007068e-02	1.308867e-01	1.000000e-05	1.966319e-01	7.598758e-01	7.653061e-01	7.662218e-01
2	2R_6571964_MNP	6571964	15	CCC	TAA	0.013	-4.106210e-02	1.309016e-01	1.000000e-05	1.987195e-01	7.541527e-01	7.589217e-01	7.597733e-01
2	2R_6571971_SNP	6571971	13	C	T	0.013	4.984237e-02	1.308720e-01	1.000000e-05	2.040357e-01	7.038028e-01	7.060481e-01	7.068227e-01
2	2R_6571973_DEL	6571973	7	C	CATG	0.025	1.001741e-02	9.314279e-02	1.000000e-05	2.312057e-01	9.144834e-01	9.123048e-01	9.124468e-01
2	2R_6571980_SNP	6571980	8	A	G	0.025	8.934985e-03	9.315087e-02	1.000000e-05	2.309871e-01	9.237002e-01	9.215680e-01	9.216947e-01
2	2R_6571988_INS	6571988	7	AC	A	0.025	1.088806e-02	9.314220e-02	1.000000e-05	2.307646e-01	9.070829e-01	9.052479e-01	9.053982e-01
2	2R_6571993_SNP	6571993	6	C	G	0.025	1.029129e-02	9.313529e-02	1.000000e-05	2.301906e-01	9.121477e-01	9.106640e-01	9.108035e-01
2	2R_6571994_SNP	6571994	10	A	G	0.032	6.578414e-02	8.344834e-02	1.000000e-05	2.033545e-01	4.316329e-01	4.297581e-01	4.314049e-01
2	2R_6571996_SNP	6571996	7	T	G	0.025	1.129498e-02	9.314191e-02	1.000000e-05	2.304858e-01	9.036267e-01	9.019803e-01	9.021346e-01
2	2R_6572003_SNP	6572003	4	C	G	0.030	4.463091e-02	8.348262e-02	1.000000e-05	2.401720e-01	5.936327e-01	5.895048e-01	5.904194e-01
2	2R_6572004_SNP	6572004	4	G	A	0.030	4.463091e-02	8.348262e-02	1.000000e-05	2.401720e-01	5.936327e-01	5.895048e-01	5.904194e-01
2	2R_6572009_INS	6572009	6	TGTAT	A	0.031	4.244534e-02	8.350572e-02	1.000000e-05	2.408183e-01	6.119230e-01	6.077190e-01	6.085786e-01
2	2R_6572012_SNP	6572012	4	A	G	0.030	4.465157e-02	8.348255e-02	1.000000e-05	2.404318e-01	5.934616e-01	5.892996e-01	5.902163e-01
2	2R_6572013_SNP	6572013	4	G	A	0.030	4.465157e-02	8.348255e-02	1.000000e-05	2.404318e-01	5.934616e-01	5.892996e-01	5.902163e-01
2	2R_6572014_SNP	6572014	2	A	G	0.012	-3.973892e-03	1.308721e-01	1.000000e-05	2.293819e-01	9.758127e-01	9.743249e-01	9.743648e-01
2	2R_6572016_SNP	6572016	4	C	T	0.030	4.624976e-02	8.347731e-02	1.000000e-05	2.407321e-01	5.802971e-01	5.760891e-01	5.770519e-01
2	2R_6572020_SNP	6572020	4	G	A	0.030	4.447339e-02	8.348312e-02	1.000000e-05	2.402930e-01	5.949376e-01	5.907925e-01	5.917035e-01
2	2R_6572022_INS	6572022	3	ATT	A	0.030	4.548650e-02	8.347187e-02	1.000000e-05	2.410724e-01	5.865316e-01	5.822871e-01	5.832309e-01
2	2R_6572027_SNP	6572027	3	A	G	0.018	3.923366e-02	1.071469e-01	1.000000e-05	2.659019e-01	7.147068e-01	7.054228e-01	7.064686e-01
2	2R_6572030_SNP	6572030	4	A	T	0.030	4.567218e-02	8.347923e-02	1.000000e-05	2.411996e-01	5.850391e-01	5.807796e-01	5.817291e-01
2	2R_6572032_MNP	6572032	4	GCA	TTT	0.030	4.567218e-02	8.347923e-02	1.000000e-05	2.411996e-01	5.850391e-01	5.807796e-01	5.817291e-01
2	2R_6572036_MNP	6572036	8	ATTC	TAAA	0.019	3.696401e-02	1.071828e-01	1.000000e-05	2.598279e-01	7.306296e-01	7.222446e-01	7.231244e-01
2	2R_6572041_SNP	6572041	8	G	C	0.019	3.696401e-02	1.071828e-01	1.000000e-05	2.598279e-01	7.306296e-01	7.222446e-01	7.231244e-01
2	2R_6572045_SNP	6572045	8	C	T	0.025	1.253743e-01	9.264381e-02	1.000000e-05	9.254822e-02	1.778018e-01	1.767419e-01	1.806473e-01
2	2R_6572046_SNP	6572046	8	T	G	0.031	4.718803e-02	8.350704e-02	1.000000e-05	2.434321e-01	5.727833e-01	5.682757e-01	5.692816e-01
2	2R_6572047_SNP	6572047	7	A	T	0.031	4.575149e-02	8.350348e-02	1.000000e-05	2.411072e-01	5.844971e-01	5.802580e-01	5.812088e-01
2	2R_6572048_SNP	6572048	13	C	G	0.006	-1.562174e-01	1.841609e-01	1.000000e-05	2.423380e-01	3.975114e-01	3.930216e-01	3.947870e-01
2	2R_6572052_SNP	6572052	11	A	G	0.159	-5.400285e-03	4.012365e-02	1.000000e-05	2.581415e-01	8.930983e-01	8.772134e-01	8.782248e-01
2	2R_6572078_SNP	6572078	12	T	C	0.481	8.743773e-03	2.947171e-02	1.000000e-05	2.811429e-01	7.670789e-01	7.522348e-01	7.538917e-01
2	2R_6572127_SNP	6572127	0	G	T	0.012	-3.222892e-03	1.308628e-01	1.000000e-05	2.293210e-01	9.803812e-01	9.788557e-01	9.788886e-01
2	2R_6572132_SNP	6572132	1	G	A	0.018	-1.035192e-01	1.069039e-01	2.910902e-02	3.205847e-01	3.342839e-01	3.261723e-01	3.290670e-01
2	2R_6572169_SNP	6572169	0	A	G	0.006	-2.716705e-01	1.833045e-01	1.000000e-05	1.000000e-05	1.402169e-01	1.392700e-01	1.445658e-01
2	2R_6572217_DEL	6572217	0	C	CGCA	0.030	-1.235435e-01	8.297095e-02	1.000000e-05	1.479966e-01	1.383857e-01	1.365440e-01	1.399681e-01
2	2R_6572228_SNP	6572228	0	A	C	0.006	-7.569626e-02	1.844197e-01	1.000000e-05	2.320320e-01	6.820004e-01	6.791519e-01	6.797661e-01
2	2R_6572241_SNP	6572241	1	G	A	0.006	3.344772e-02	1.844983e-01	1.000000e-05	2.010063e-01	8.563611e-01	8.667756e-01	8.676826e-01
2	2R_6572246_SNP	6572246	1	A	C	0.012	-6.640268e-02	1.307662e-01	1.000000e-05	2.365018e-01	6.122697e-01	6.085656e-01	6.094008e-01
2	2R_6572260_SNP	6572260	9	T	C	0.201	-1.552433e-03	3.638736e-02	1.000000e-05	2.239295e-01	9.660206e-01	9.801959e-01	9.803753e-01
2	2R_6572295_SNP	6572295	3	G	A	0.030	3.351024e-02	8.350600e-02	1.000000e-05	1.884131e-01	6.887217e-01	6.930732e-01	6.942359e-01
2	2R_6572306_SNP	6572306	0	G	T	0.006	-9.415843e-02	1.843685e-01	1.000000e-05	2.446253e-01	6.102342e-01	6.053931e-01	6.062873e-01
2	2R_6572332_SNP	6572332	0	C	T	0.006	-1.408447e-02	1.845100e-01	1.000000e-05	2.250120e-01	9.392449e-01	9.427922e-01	9.429108e-01
2	2R_6572350_SNP	6572350	0	T	G	0.006	4.254567e-01	1.815343e-01	1.000000e-05	1.520761e-02	2.027960e-02	1.960558e-02	2.207383e-02
2	2R_6572399_SNP	6572399	2	G	A	0.006	-7.654430e-02	1.844611e-01	1.359186e-02	2.854271e-01	6.787057e-01	6.667305e-01	6.683912e-01
2	2R_6572404_SNP	6572404	1	G	C	0.012	-8.351673e-02	1.307300e-01	9.542914e-03	2.721984e-01	5.238016e-01	5.163625e-01	5.178735e-01
2	2R_6572416_SNP	6572416	0	C	G	0.006	-7.569626e-02	1.844197e-01	1.000000e-05	2.320320e-01	6.820004e-01	6.791519e-01	6.797661e-01
2	2R_6572465_SNP	6572465	12	T	G	0.487	-9.325246e-03	2.945850e-02	1.000000e-05	1.915123e-01	7.519788e-01	7.579965e-01	7.590855e-01
2	2R_6572493_SNP	6572493	0	A	G	0.042	-1.495728e-03	7.102698e-02	1.000000e-05	2.280350e-01	9.832242e-01	9.871545e-01	9.871808e-01
2	2R_6572569_SNP	6572569	8	T	C	0.106	-9.689219e-03	4.718931e-02	1.000000e-05	2.524252e-01	8.375686e-01	8.279493e-01	8.286031e-01
2	2R_6572596_SNP	6572596	0	G	A	0.018	1.159120e-01	1.067942e-01	1.000000e-05	1.485023e-01	2.793283e-01	2.782890e-01	2.812206e-01
2	2R_6572608_SNP	6572608	0	T	C	0.012	-1.686068e-01	1.302070e-01	1.000000e-05	2.186484e-01	1.971484e-01	1.939871e-01	1.969105e-01
2	2R_6572661_SNP	6572661	0	A	G	0.006	1.394952e-01	1.841953e-01	1.000000e-05	2.469948e-01	4.499304e-01	4.450471e-01	4.465738e-01
2	2R_6572667_SNP	6572667	1	T	C	0.012	5.635758e-02	1.307946e-01	1.000000e-05	1.966787e-01	6.671101e-01	6.695875e-01	6.705651e-01
2	2R_6572669_SNP	6572669	0	A	T	0.006	2.739640e-01	1.832714e-01	8.022112e-03	3.254921e-01	1.368511e-01	1.320451e-01	1.355522e-01
2	2R_6572710_SNP	6572710	0	C	T	0.006	6.430542e-02	1.844458e-01	1.000000e-05	1.982623e-01	7.278004e-01	7.317104e-01	7.325856e-01
2	2R_6572712_SNP	6572712	1	T	C	0.006	-7.482543e-02	1.844252e-01	1.000000e-05	2.196913e-01	6.854691e-01	6.845597e-01	6.851857e-01
2	2R_6572715_SNP	6572715	0	T	C	0.006	6.430542e-02	1.844458e-01	1.000000e-05	1.982623e-01	7.278004e-01	7.317104e-01	7.325856e-01
2	2R_6572733_SNP	6572733	0	A	C	0.018	-1.374386e-01	1.066403e-01	1.000000e-05	2.462492e-01	1.992587e-01	1.952988e-01	1.982252e-01
2	2R_6572773_SNP	6572773	0	A	C	0.012	-4.564797e-02	1.308150e-01	1.000000e-05	1.925478e-01	7.275687e-01	7.326548e-01	7.336884e-01
2	2R_6572790_SNP	6572790	0	A	T	0.012	-4.564797e-02	1.308150e-01	1.000000e-05	1.925478e-01	7.275687e-01	7.326548e-01	7.336884e-01
2	2R_6572791_SNP	6572791	0	A	C	0.012	-4.564797e-02	1.308150e-01	1.000000e-05	1.925478e-01	7.275687e-01	7.326548e-01	7.336884e-01
2	2R_6572804_SNP	6572804	0	C	T	0.006	-7.569626e-02	1.844197e-01	1.000000e-05	2.320320e-01	6.820004e-01	6.791519e-01	6.797661e-01
2	2R_6572817_SNP	6572817	4	G	A	0.171	-3.547650e-02	3.807783e-02	1.000000e-05	1.123821e-01	3.528529e-01	3.538108e-01	3.573610e-01
2	2R_6572843_SNP	6572843	16	C	A	0.336	2.092190e-04	3.160146e-02	1.000000e-05	2.288008e-01	9.947256e-01	9.965169e-01	9.965224e-01
2	2R_6572852_SNP	6572852	3	T	C	0.055	-4.461985e-02	6.297002e-02	1.000000e-05	2.546341e-01	4.795736e-01	4.741672e-01	4.756155e-01
2	2R_6572863_SNP	6572863	7	T	A	0.019	-3.130057e-02	1.071873e-01	1.000000e-05	2.130039e-01	7.706379e-01	7.727997e-01	7.733153e-01
2	2R_6572869_SNP	6572869	11	T	C	0.197	-4.849158e-02	3.668950e-02	1.000000e-05	2.919054e-02	1.880952e-01	1.875644e-01	1.927944e-01
2	2R_6572871_SNP	6572871	12	T	A	0.192	-3.896522e-02	3.724954e-02	1.000000e-05	5.456904e-02	2.970545e-01	2.980668e-01	3.032931e-01
2	2R_6572873_SNP	6572873	11	A	T	0.197	-4.849158e-02	3.668950e-02	1.000000e-05	2.919054e-02	1.880952e-01	1.875644e-01	1.927944e-01
2	2R_6572877_SNP	6572877	8	A	T	0.025	-4.330167e-03	9.315284e-02	1.000000e-05	2.329405e-01	9.629799e-01	9.570267e-01	9.571377e-01
2	2R_6572883_INS	6572883	2	TG	T	0.006	-2.272700e-01	1.836749e-01	1.000000e-05	1.429059e-01	2.177048e-01	2.162099e-01	2.194517e-01
2	2R_6572887_SNP	6572887	2	A	T	0.006	-2.272700e-01	1.836749e-01	1.000000e-05	1.429059e-01	2.177048e-01	2.162099e-01	2.194517e-01
2	2R_6572888_INS	6572888	2	GAT	G	0.006	-2.272700e-01	1.836749e-01	1.000000e-05	1.429059e-01	2.177048e-01	2.162099e-01	2.194517e-01
2	2R_6572892_INS	6572892	2	AC	A	0.006	-2.272700e-01	1.836749e-01	1.000000e-05	1.429059e-01	2.177048e-01	2.162099e-01	2.194517e-01
2	2R_6572903_INS	6572903	7	TTATTTCGATT	T	0.019	-3.049638e-02	1.071887e-01	1.000000e-05	2.143232e-01	7.763733e-01	7.783626e-01	7.788492e-01
2	2R_6572907_SNP	6572907	8	C	T	0.087	-6.355972e-03	5.146723e-02	1.000000e-05	2.557153e-01	9.018641e-01	8.861233e-01	8.870469e-01
2	2R_6572909_SNP	6572909	7	T	A	0.093	-1.683836e-02	4.986234e-02	1.945767e-02	3.396999e-01	7.360182e-01	7.110626e-01	7.160126e-01
2	2R_6572949_SNP	6572949	4	T	G	0.018	-2.758269e-02	1.071749e-01	1.000000e-05	2.144051e-01	7.972184e-01	7.997461e-01	8.002011e-01
2	2R_6572956_SNP	6572956	3	A	C	0.012	5.686152e-02	1.308029e-01	1.000000e-05	1.960269e-01	6.643365e-01	6.668405e-01	6.678359e-01
2	2R_6572957_SNP	6572957	8	T	C	0.163	2.731236e-02	3.936619e-02	1.000000e-05	1.240748e-01	4.887758e-01	4.924884e-01	4.958046e-01
2	2R_6572989_SNP	6572989	4	T	A	0.018	-2.989308e-02	1.071711e-01	1.000000e-05	2.142859e-01	7.806469e-01	7.827595e-01	7.832400e-01
2	2R_6573010_SNP	6573010	10	G	C	0.443	6.372503e-02	2.904437e-02	1.000000e-05	1.000000e-05	2.962064e-02	2.878927e-02	3.277863e-02
2	2R_6573019_SNP	6573019	0	G	T	0.012	-1.225833e-01	1.305167e-01	1.000000e-05	1.754617e-01	3.489845e-01	3.477473e-01	3.500495e-01
2	2R_6573028_SNP	6573028	1	C	T	0.012	1.408718e-01	1.304102e-01	1.000000e-05	1.951321e-01	2.816108e-01	2.791729e-01	2.816684e-01
2	2R_6573029_SNP	6573029	3	G	T	0.024	-3.530068e-02	9.307694e-02	1.000000e-05	2.015081e-01	7.049770e-01	7.076269e-01	7.084503e-01
2	2R_6573032_SNP	6573032	1	A	G	0.018	-2.209522e-02	1.071646e-01	1.000000e-05	2.044881e-01	8.369028e-01	8.444336e-01	8.451363e-01
2	2R_6573036_SNP	6573036	4	C	T	0.018	-2.916990e-02	1.071723e-01	1.000000e-05	2.148689e-01	7.858237e-01	7.879226e-01	7.883865e-01
2	2R_6573039_SNP	6573039	0	T	G	0.006	4.254567e-01	1.815343e-01	1.000000e-05	1.520761e-02	2.027960e-02	1.960558e-02	2.207383e-02
2	2R_6573065_SNP	6573065	6	T	A	0.210	-6.676839e-02	3.511277e-02	1.000000e-05	1.000000e-05	5.896345e-02	5.785880e-02	6.294786e-02
2	2R_6573085_SNP	6573085	3	T	G	0.024	1.438316e-01	9.244568e-02	1.000000e-05	3.704271e-02	1.216483e-01	1.205356e-01	1.249217e-01
2	2R_6573095_SNP	6573095	0	T	C	0.006	-4.166789e-02	1.844849e-01	1.000000e-05	2.295260e-01	8.215876e-01	8.200291e-01	8.203229e-01
2	2R_6573097_SNP	6573097	0	A	T	0.006	-4.166789e-02	1.844849e-01	1.000000e-05	2.295260e-01	8.215876e-01	8.200291e-01	8.203229e-01
2	2R_6573098_DEL	6573098	0	A	ATAGGAATCCTC	0.006	-4.166789e-02	1.844849e-01	1.000000e-05	2.295260e-01	8.215876e-01	8.200291e-01	8.203229e-01
2	2R_6573117_SNP	6573117	10	A	T	0.342	-1.156545e-03	3.085634e-02	1.000000e-05	2.333762e-01	9.701460e-01	9.631328e-01	9.632540e-01
2	2R_6573121_SNP	6573121	3	C	A	0.024	-3.530068e-02	9.307694e-02	1.000000e-05	2.015081e-01	7.049770e-01	7.076269e-01	7.084503e-01
2	2R_6573123_SNP	6573123	1	A	T	0.090	-6.544110e-02	4.952794e-02	1.000000e-05	1.623934e-01	1.882207e-01	1.862480e-01	1.894307e-01
2	2R_6573140_SNP	6573140	2	T	C	0.096	-2.014265e-02	4.841811e-02	1.801846e-01	5.856417e-01	6.779365e-01	6.390699e-01	6.674968e-01
2	2R_6573158_SNP	6573158	0	T	C	0.006	-2.264918e-01	1.836740e-01	1.000000e-05	1.430329e-01	2.192748e-01	2.177887e-01	2.210236e-01
2	2R_6573203_SNP	6573203	8	T	C	0.231	-2.001842e-02	3.445853e-02	1.000000e-05	1.642669e-01	5.620672e-01	5.652433e-01	5.671774e-01
2	2R_6573204_SNP	6573204	8	G	C	0.231	7.116984e-02	3.406626e-02	1.107726e-01	4.024320e-01	3.821864e-02	3.616372e-02	3.917914e-02
2	2R_6573253_SNP	6573253	2	T	C	0.012	1.422454e-01	1.304060e-01	1.000000e-05	1.970543e-01	2.769466e-01	2.744265e-01	2.769394e-01
2	2R_6573327_SNP	6573327	0	A	G	0.012	-1.236147e-01	1.305108e-01	1.000000e-05	2.770252e-01	3.449338e-01	3.386236e-01	3.409012e-01
2	2R_6573331_SNP	6573331	0	A	G	0.006	1.286557e-01	1.842429e-01	1.000000e-05	1.898586e-01	4.859704e-01	4.856953e-01	4.872498e-01
2	2R_6573367_SNP	6573367	2	A	T	0.048	2.329827e-02	6.664260e-02	1.000000e-05	2.350387e-01	7.270818e-01	7.238153e-01	7.243280e-01
2	2R_6573410_INS	6573410	13	ATCA	A	0.213	-2.354344e-02	3.604981e-02	1.000000e-05	2.464758e-01	5.146077e-01	5.097047e-01	5.109484e-01
2	2R_6573432_INS	6573432	7	GCTACAAGTTTTCTGTAA	G	0.286	-2.313538e-02	3.205433e-02	9.907767e-02	4.210632e-01	4.714603e-01	4.549346e-01	4.616299e-01
2	2R_6573434_SNP	6573434	11	T	G	0.280	-2.399863e-02	3.264960e-02	1.042531e-01	4.267400e-01	4.633548e-01	4.469601e-01	4.538486e-01
2	2R_6573438_SNP	6573438	8	G	C	0.281	-2.036247e-02	3.231907e-02	8.789016e-02	4.079812e-01	5.295314e-01	5.111240e-01	5.178603e-01
2	2R_6573444_SNP	6573444	3	T	C	0.085	-1.203382e-02	5.138640e-02	2.379109e-03	3.276559e-01	8.151316e-01	7.842419e-01	7.894475e-01
2	2R_6573469_INS	6573469	4	TA	T	0.098	-7.240486e-02	4.812148e-02	2.895436e-01	6.653416e-01	1.343204e-01	1.279316e-01	1.361612e-01
2	2R_6573471_SNP	6573471	3	C	A	0.036	1.009902e-01	7.625642e-02	2.351721e-01	6.104117e-01	1.872074e-01	1.788149e-01	1.870777e-01
2	2R_6573479_SNP	6573479	4	A	T	0.098	-9.121805e-02	4.790967e-02	3.298874e-01	7.173307e-01	5.864557e-02	5.540322e-02	6.101383e-02
2	2R_6573486_SNP	6573486	2	A	G	0.102	-6.686303e-02	4.683870e-02	2.480051e-01	6.136122e-01	1.553094e-01	1.480695e-01	1.558653e-01
2	2R_6573487_INS	6573487	3	TTAAGCATTGT	A	0.036	9.996671e-02	7.625830e-02	2.289435e-01	6.026725e-01	1.917035e-01	1.831478e-01	1.913345e-01
2	2R_6573503_SNP	6573503	4	G	A	0.030	-2.544429e-02	8.353110e-02	1.000000e-05	2.020521e-01	7.610459e-01	7.653529e-01	7.661105e-01
2	2R_6573518_SNP	6573518	4	C	T	0.037	9.994109e-02	7.627248e-02	2.334316e-01	6.080322e-01	1.918989e-01	1.833359e-01	1.916682e-01
2	2R_6573534_SNP	6573534	7	G	A	0.043	1.633793e-01	6.995427e-02	1.000000e-05	2.096690e-01	2.071236e-02	1.980316e-02	2.204415e-02
2	2R_6573536_INS	6573536	3	CTCC	C	0.042	-7.678578e-03	7.105266e-02	1.000000e-05	2.416634e-01	9.140716e-01	9.051881e-01	9.055395e-01
2	2R_6573541_SNP	6573541	7	C	T	0.143	-6.085647e-03	4.142977e-02	1.000000e-05	2.768764e-01	8.833965e-01	8.611348e-01	8.632416e-01
2	2R_6573543_SNP	6573543	2	G	T	0.066	-6.450763e-02	5.717967e-02	1.475470e-01	5.088553e-01	2.608816e-01	2.497969e-01	2.569366e-01
2	2R_6573549_SNP	6573549	7	A	C	0.143	-1.102134e-02	4.142363e-02	1.000000e-05	3.087648e-01	7.905200e-01	7.673889e-01	7.707552e-01
2	2R_6573575_SNP	6573575	0	C	T	0.006	4.129629e-02	1.844854e-01	1.000000e-05	2.215534e-01	8.231525e-01	8.242213e-01	8.245431e-01
2	2R_6573588_SNP	6573588	0	T	C	0.012	-6.751340e-02	1.307580e-01	1.000000e-05	2.369337e-01	6.063158e-01	6.025414e-01	6.033978e-01
2	2R_6573700_SNP	6573700	11	A	G	0.408	-5.791607e-04	2.987784e-02	1.000000e-05	2.278883e-01	9.845578e-01	9.928925e-01	9.929204e-01
2	2R_6573703_DEL	6573703	17	G	GATTTTA	0.371	1.297982e-02	3.097664e-02	1.000000e-05	1.990707e-01	6.757434e-01	6.782965e-01	6.792074e-01
2	2R_6573733_SNP	6573733	9	A	C	0.415	7.911579e-03	2.960213e-02	1.000000e-05	2.715502e-01	7.895978e-01	7.762274e-01	7.775262e-01
2	2R_6573744_SNP	6573744	8	A	C	0.406	4.024296e-03	2.961070e-02	1.000000e-05	2.361508e-01	8.920596e-01	8.876562e-01	8.878865e-01
2	2R_6573759_SNP	6573759	1	G	C	0.012	2.915798e-01	1.288961e-01	1.000000e-05	1.000000e-05	2.498641e-02	2.422777e-02	2.748123e-02
2	2R_6573761_SNP	6573761	0	T	A	0.006	2.878568e-01	1.831556e-01	1.000000e-05	2.932770e-01	1.179355e-01	1.142216e-01	1.175833e-01
2	2R_6573767_SNP	6573767	10	T	C	0.133	-2.712659e-02	4.305322e-02	5.285094e-02	3.817493e-01	5.295144e-01	5.118269e-01	5.170924e-01
2	2R_6573915_SNP	6573915	2	A	T	0.018	-2.228431e-02	1.071703e-01	1.000000e-05	2.043505e-01	8.355356e-01	8.430200e-01	8.437260e-01
2	2R_6573940_DEL	6573940	2	A	AGATCAAAAGGAGGCAGATGCTGCA	0.018	1.122224e-01	1.068297e-01	1.000000e-05	2.535099e-01	2.950248e-01	2.899073e-01	2.922988e-01
2	2R_6573980_SNP	6573980	0	A	G	0.006	1.848751e-01	1.839545e-01	1.000000e-05	2.319240e-01	3.163573e-01	3.125849e-01	3.147871e-01
2	2R_6574007_SNP	6574007	0	T	C	0.012	2.919195e-01	1.288867e-01	1.000000e-05	1.000000e-05	2.481012e-02	2.405447e-02	2.729424e-02
2	2R_6574011_SNP	6574011	6	C	T	0.296	3.351631e-03	3.165199e-02	1.000000e-05	1.984757e-01	9.157974e-01	9.441179e-01	9.461332e-01
2	2R_6574023_SNP	6574023	6	A	G	0.049	-1.442834e-02	6.669944e-02	1.000000e-05	2.981243e-01	8.290048e-01	8.043328e-01	8.074183e-01
2	2R_6574037_MNP	6574037	6	TGT	ACC	0.444	-3.751151e-02	2.894108e-02	1.000000e-05	1.831830e-01	1.967285e-01	1.943997e-01	1.974231e-01
2	2R_6574050_INS	6574050	3	ATGTA	A	0.018	1.714621e-02	1.071819e-01	1.000000e-05	2.545700e-01	8.730968e-01	8.607128e-01	8.614883e-01
2	2R_6574068_DEL	6574068	15	G	GTATGTTTG	0.281	-1.305309e-02	3.307064e-02	1.000000e-05	2.637166e-01	6.935686e-01	6.857669e-01	6.867628e-01
2	2R_6574118_SNP	6574118	1	C	T	0.006	9.999006e-02	1.843533e-01	1.000000e-05	2.975416e-01	5.882822e-01	5.764222e-01	5.784240e-01
2	2R_6574126_SNP	6574126	2	G	C	0.006	7.240852e-02	1.844343e-01	1.000000e-05	2.025662e-01	6.951202e-01	6.974122e-01	6.982279e-01
2	2R_6574177_SNP	6574177	5	A	C	0.012	6.408737e-02	1.307926e-01	1.000000e-05	2.229707e-01	6.247864e-01	6.229049e-01	6.236890e-01
2	2R_6574186_SNP	6574186	1	A	G	0.012	5.635758e-02	1.307946e-01	1.000000e-05	1.966787e-01	6.671101e-01	6.695875e-01	6.705651e-01
2	2R_6574189_SNP	6574189	8	A	G	0.400	2.452916e-02	2.963151e-02	8.627954e-02	4.356458e-01	4.089685e-01	3.941508e-01	4.004032e-01
2	2R_6574204_SNP	6574204	0	C	G	0.012	2.919195e-01	1.288867e-01	1.000000e-05	1.000000e-05	2.481012e-02	2.405447e-02	2.729424e-02
2	2R_6574208_SNP	6574208	2	C	T	0.006	6.382876e-03	1.845193e-01	1.000000e-05	2.266207e-01	9.724467e-01	9.786110e-01	9.786725e-01
2	2R_6574222_SNP	6574222	2	C	G	0.030	3.581310e-03	8.353817e-02	1.000000e-05	2.272029e-01	9.658564e-01	9.688307e-01	9.688889e-01
2	2R_6574224_SNP	6574224	9	A	T	0.434	4.379533e-02	2.923451e-02	4.393088e-01	1.000000e+05	1.360143e-01	1.007359e-01	1.435629e-01
2	2R_6574313_SNP	6574313	5	T	C	0.098	-7.575866e-03	4.842553e-02	1.000000e-05	2.720772e-01	8.758734e-01	8.567145e-01	8.584246e-01
2	2R_6574329_SNP	6574329	14	C	G	0.273	4.522682e-02	3.313069e-02	1.595995e-01	4.939243e-01	1.740677e-01	1.666947e-01	1.723858e-01
2	2R_6574382_SNP	6574382	6	C	T	0.099	-1.769753e-03	4.844518e-02	1.000000e-05	2.548248e-01	9.709028e-01	9.429294e-01	9.443777e-01
2	2R_6574383_DEL	6574383	16	T	TT	0.309	-1.884590e-03	3.228532e-02	1.000000e-05	2.197252e-01	9.535217e-01	9.711637e-01	9.715559e-01
2	2R_6574390_INS	6574390	12	GCG	G	0.327	-1.205891e-02	3.138490e-02	1.000000e-05	2.007159e-01	7.013023e-01	7.038921e-01	7.047388e-01
2	2R_6574400_SNP	6574400	5	G	A	0.196	3.867128e-03	3.627434e-02	1.000000e-05	2.231766e-01	9.152289e-01	9.178868e-01	9.180609e-01
2	2R_6574436_SNP	6574436	6	T	C	0.241	-1.109175e-02	3.379582e-02	1.000000e-05	2.301431e-01	7.431750e-01	7.415859e-01	7.420425e-01
2	2R_6574444_SNP	6574444	1	G	T	0.006	3.091243e-01	1.831066e-01	3.210421e-01	6.631191e-01	9.324674e-02	8.878197e-02	9.578311e-02
2	2R_6574450_SNP	6574450	3	G	A	0.055	-3.116833e-02	6.302493e-02	1.084034e-01	4.570043e-01	6.215790e-01	5.940353e-01	6.062838e-01
2	2R_6574454_SNP	6574454	1	C	A	0.024	-2.680497e-02	9.308018e-02	1.000000e-05	2.111297e-01	7.737234e-01	7.764461e-01	7.769889e-01
2	2R_6574478_DEL	6574478	0	C	CTGAC	0.006	-4.166789e-02	1.844849e-01	1.000000e-05	2.295260e-01	8.215876e-01	8.200291e-01	8.203229e-01
2	2R_6574484_SNP	6574484	0	A	C	0.006	-2.716705e-01	1.833045e-01	1.000000e-05	1.000000e-05	1.402169e-01	1.392700e-01	1.445658e-01
2	2R_6574489_SNP	6574489	0	A	C	0.006	-2.716705e-01	1.833045e-01	1.000000e-05	1.000000e-05	1.402169e-01	1.392700e-01	1.445658e-01
2	2R_6574510_SNP	6574510	3	C	G	0.012	7.003464e-02	1.307487e-01	2.523101e-02	3.485310e-01	5.929223e-01	5.748028e-01	5.789149e-01
2	2R_6574531_SNP	6574531	1	C	A	0.006	-2.549277e-01	1.834527e-01	1.000000e-05	3.704111e-02	1.665081e-01	1.657270e-01	1.703572e-01
2	2R_6574560_SNP	6574560	6	A	G	0.111	-2.076374e-02	4.596259e-02	1.000000e-05	1.539861e-01	6.520366e-01	6.593669e-01	6.618192e-01
2	2R_6574594_SNP	6574594	0	T	A	0.012	2.436321e-01	1.293889e-01	3.928436e-01	8.696208e-01	6.145732e-02	5.793041e-02	6.489477e-02
2	2R_6574627_SNP	6574627	0	T	C	0.012	2.919195e-01	1.288867e-01	1.000000e-05	1.000000e-05	2.481012e-02	2.405447e-02	2.729424e-02
2	2R_6574730_SNP	6574730	1	T	A	0.006	6.110468e-03	1.845160e-01	1.000000e-05	2.267573e-01	9.736217e-01	9.797516e-01	9.798094e-01
2	2R_6574757_SNP	6574757	3	C	T	0.012	5.808207e-02	1.307997e-01	1.000000e-05	1.950698e-01	6.575821e-01	6.600503e-01	6.610763e-01
2	2R_6574785_SNP	6574785	2	A	G	0.060	-4.168913e-02	5.992262e-02	1.000000e-05	1.767891e-01	4.875795e-01	4.882110e-01	4.899698e-01
2	2R_6574787_SNP	6574787	0	G	C	0.012	4.906973e-02	1.308076e-01	1.000000e-05	2.322775e-01	7.080433e-01	7.052657e-01	7.058129e-01
2	2R_6574788_SNP	6574788	1	C	G	0.012	-1.131965e-01	1.305725e-01	1.000000e-05	1.964556e-01	3.872344e-01	3.854634e-01	3.873748e-01
2	2R_6574820_SNP	6574820	11	C	A	0.134	-4.919620e-02	4.302128e-02	4.274390e-01	8.742250e-01	2.544642e-01	2.446935e-01	2.676358e-01
2	2R_6574821_SNP	6574821	10	G	C	0.127	-5.605685e-02	4.387581e-02	5.071989e-01	9.779996e-01	2.031654e-01	1.964989e-01	2.198515e-01
2	2R_6574823_INS	6574823	10	CTGTC	C	0.127	-4.821485e-02	4.396202e-02	4.559410e-01	9.112103e-01	2.743441e-01	2.647305e-01	2.916870e-01
2	2R_6574835_SNP	6574835	11	A	C	0.465	-1.112301e-02	2.942342e-02	1.000000e-05	2.588508e-01	7.058895e-01	6.974536e-01	6.983452e-01
2	2R_6574836_SNP	6574836	10	A	C	0.462	-1.119600e-02	2.934492e-02	8.404571e-03	2.907149e-01	7.032971e-01	6.891015e-01	6.910119e-01
2	2R_6574845_INS	6574845	2	AC	T	0.024	-3.798138e-02	9.306363e-02	1.000000e-05	2.351927e-01	6.837095e-01	6.802274e-01	6.808488e-01
2	2R_6574846_SNP	6574846	13	A	G	0.077	-4.938894e-02	5.526374e-02	2.165317e-01	5.502438e-01	3.727788e-01	3.583015e-01	3.702212e-01
2	2R_6574852_SNP	6574852	6	G	T	0.117	-6.358622e-02	4.488913e-02	6.704218e-01	1.000000e+05	1.584980e-01	9.943172e-02	1.832464e-01
2	2R_6574853_SNP	6574853	10	T	C	0.101	-3.523697e-02	4.854895e-02	3.253603e-01	7.614046e-01	4.689816e-01	4.477620e-01	4.798034e-01
2	2R_6574862_SNP	6574862	3	A	C	0.012	-1.112373e-01	1.305922e-01	1.000000e-05	1.980003e-01	3.955572e-01	3.937727e-01	3.956311e-01
2	2R_6574865_SNP	6574865	1	A	T	0.006	3.067215e-01	1.829745e-01	1.000000e-05	1.000000e-05	9.556021e-02	9.440284e-02	9.908437e-02
2	2R_6574895_SNP	6574895	13	G	C	0.174	-3.036063e-02	3.889563e-02	1.552470e-01	5.040167e-01	4.361692e-01	4.182286e-01	4.288842e-01
2	2R_6574929_SNP	6574929	1	A	C	0.006	-1.411356e-01	1.841911e-01	1.000000e-05	1.371364e-01	4.446187e-01	4.467605e-01	4.495010e-01
2	2R_6574939_SNP	6574939	1	A	C	0.006	2.482528e-01	1.835078e-01	1.000000e-05	2.500911e-01	1.779532e-01	1.742301e-01	1.772745e-01
2	2R_6574965_SNP	6574965	1	A	G	0.042	-4.848514e-02	7.093658e-02	1.000000e-05	2.729447e-02	4.952440e-01	5.023005e-01	5.117292e-01
2	2R_6575045_SNP	6575045	16	T	C	0.276	5.550145e-02	3.314595e-02	1.885667e-01	5.164071e-01	9.592390e-02	9.135576e-02	9.621912e-02
2	2R_6575046_SNP	6575046	5	A	G	0.031	5.061793e-02	8.347010e-02	1.000000e-05	1.695627e-01	5.450643e-01	5.475894e-01	5.493660e-01
2	2R_6575052_SNP	6575052	7	G	A	0.031	6.024991e-02	8.344802e-02	1.000000e-05	1.752166e-01	4.713071e-01	4.716284e-01	4.734742e-01
2	2R_6575054_SNP	6575054	5	T	G	0.031	6.098293e-02	8.342836e-02	1.000000e-05	1.749283e-01	4.658331e-01	4.660816e-01	4.679491e-01
2	2R_6575055_SNP	6575055	4	T	G	0.037	5.314908e-02	7.640414e-02	1.000000e-05	1.405826e-01	4.876328e-01	4.906286e-01	4.932645e-01
2	2R_6575060_SNP	6575060	1	T	G	0.012	-1.131965e-01	1.305725e-01	1.000000e-05	1.964556e-01	3.872344e-01	3.854634e-01	3.873748e-01
2	2R_6575069_SNP	6575069	11	T	G	0.325	5.159805e-02	3.109355e-02	1.000000e-05	1.889753e-01	9.891416e-02	9.681457e-02	1.001144e-01
2	2R_6575107_SNP	6575107	4	A	G	0.012	5.688769e-02	1.308077e-01	1.000000e-05	1.972139e-01	6.642032e-01	6.665360e-01	6.675070e-01
2	2R_6575110_SNP	6575110	3	A	G	0.006	2.092373e-01	1.838073e-01	1.000000e-05	6.720758e-02	2.566140e-01	2.567777e-01	2.613197e-01
2	2R_6575123_SNP	6575123	6	C	G	0.043	-6.700564e-02	7.089382e-02	1.000000e-05	8.541918e-02	3.459535e-01	3.474963e-01	3.517828e-01
2	2R_6575188_SNP	6575188	13	A	G	0.419	1.047267e-02	2.993361e-02	1.000000e-05	2.703414e-01	7.268847e-01	7.159728e-01	7.171552e-01
2	2R_6575211_SNP	6575211	5	A	T	0.129	-2.148980e-03	4.300985e-02	1.000000e-05	2.268555e-01	9.602105e-01	9.632393e-01	9.633085e-01
2	2R_6575215_SNP	6575215	0	T	A	0.018	-9.985131e-02	1.068919e-01	1.000000e-05	2.452284e-01	3.515918e-01	3.470134e-01	3.490400e-01
2	2R_6575220_SNP	6575220	6	A	T	0.056	-2.630067e-02	6.306586e-02	1.000000e-05	2.317423e-01	6.771916e-01	6.742979e-01	6.749246e-01
2	2R_6575232_SNP	6575232	10	C	G	0.361	1.392295e-02	3.045710e-02	1.000000e-05	2.339281e-01	6.481730e-01	6.454494e-01	6.461625e-01
2	2R_6575235_DEL	6575235	7	A	ACAGATATATAA	0.149	-3.690695e-03	4.070685e-02	1.000000e-05	2.312920e-01	9.278679e-01	9.257047e-01	9.258274e-01
2	2R_6575248_SNP	6575248	7	A	G	0.447	-1.921466e-02	2.912153e-02	1.000000e-05	2.031778e-01	5.102906e-01	5.094705e-01	5.107796e-01
2	2R_6575264_SNP	6575264	2	T	A	0.024	-1.134353e-01	9.269313e-02	1.000000e-05	1.829641e-01	2.227724e-01	2.204372e-01	2.233305e-01
2	2R_6575268_SNP	6575268	11	G	A	0.261	-1.205094e-02	3.341104e-02	1.000000e-05	2.528533e-01	7.187918e-01	7.121974e-01	7.129404e-01
2	2R_6575269_SNP	6575269	1	G	A	0.024	-1.144044e-01	9.267904e-02	1.000000e-05	1.842116e-01	2.187927e-01	2.164184e-01	2.193261e-01
2	2R_6575273_SNP	6575273	7	G	A	0.429	-1.233660e-02	2.928152e-02	1.000000e-05	2.190369e-01	6.740737e-01	6.735639e-01	6.742216e-01
2	2R_6575278_DEL	6575278	2	G	GG	0.030	6.230269e-02	8.339856e-02	1.000000e-05	1.842614e-01	4.560917e-01	4.555918e-01	4.573409e-01
2	2R_6575279_SNP	6575279	12	A	G	0.212	-8.666983e-03	3.605856e-02	1.000000e-05	2.512569e-01	8.103489e-01	8.023678e-01	8.029855e-01
2	2R_6575287_SNP	6575287	5	G	T	0.166	1.222102e-02	3.874749e-02	1.000000e-05	2.136712e-01	7.528529e-01	7.539918e-01	7.545293e-01
2	2R_6575291_SNP	6575291	19	A	C	0.188	7.632692e-03	3.857460e-02	1.000000e-05	2.124887e-01	8.433902e-01	8.478904e-01	8.483455e-01
2	2R_6575315_SNP	6575315	19	T	A	0.181	5.280751e-03	3.912359e-02	1.000000e-05	2.168566e-01	8.927943e-01	8.983564e-01	8.986861e-01
2	2R_6575316_SNP	6575316	19	C	A	0.181	5.280751e-03	3.912359e-02	1.000000e-05	2.168566e-01	8.927943e-01	8.983564e-01	8.986861e-01
2	2R_6575318_SNP	6575318	21	T	G	0.197	-2.180475e-03	3.812814e-02	1.000000e-05	2.334832e-01	9.544642e-01	9.491021e-01	9.492290e-01
2	2R_6575319_SNP	6575319	21	T	G	0.190	2.424928e-04	3.864002e-02	1.000000e-05	2.293864e-01	9.950003e-01	9.966532e-01	9.966670e-01
2	2R_6575329_SNP	6575329	22	A	G	0.288	5.241260e-02	3.338614e-02	1.000000e-05	1.829362e-01	1.183446e-01	1.161162e-01	1.194270e-01
2	2R_6575332_SNP	6575332	24	T	C	0.285	6.338138e-02	3.361242e-02	1.000000e-05	6.395825e-02	6.108861e-02	5.990169e-02	6.344677e-02
2	2R_6575336_SNP	6575336	16	A	T	0.046	-8.979827e-02	7.084922e-02	1.268095e-03	2.647566e-01	2.067674e-01	2.021569e-01	2.050987e-01
2	2R_6575339_SNP	6575339	17	G	A	0.020	-9.842932e-02	1.070100e-01	1.000000e-05	2.535758e-01	3.590045e-01	3.539255e-01	3.559498e-01
2	2R_6575340_SNP	6575340	23	A	C	0.283	4.774670e-02	3.372095e-02	1.000000e-05	1.899367e-01	1.586679e-01	1.561684e-01	1.593439e-01
2	2R_6575342_SNP	6575342	24	T	C	0.278	4.755426e-02	3.402717e-02	1.000000e-05	1.926244e-01	1.641168e-01	1.615555e-01	1.646997e-01
2	2R_6575344_SNP	6575344	16	G	T	0.020	-1.002936e-01	1.069924e-01	1.000000e-05	2.510863e-01	3.499196e-01	3.450206e-01	3.470817e-01
2	2R_6575350_SNP	6575350	23	T	G	0.297	6.051834e-02	3.311739e-02	1.000000e-05	9.044527e-02	6.943703e-02	6.812488e-02	7.165064e-02
2	2R_6575355_SNP	6575355	22	C	T	0.295	5.495190e-02	3.312721e-02	1.000000e-05	9.540151e-02	9.904142e-02	9.762310e-02	1.013539e-01
2	2R_6575359_SNP	6575359	22	T	A	0.493	5.313592e-02	3.017213e-02	1.000000e-05	1.000000e-05	8.006391e-02	7.889900e-02	8.420031e-02
2	2R_6575362_SNP	6575362	24	G	A	0.500	4.794173e-02	3.043392e-02	1.000000e-05	4.587129e-02	1.170974e-01	1.159312e-01	1.202988e-01
2	2R_6575363_SNP	6575363	16	G	C	0.026	-1.949952e-02	9.320408e-02	1.000000e-05	2.575287e-01	8.345384e-01	8.236588e-01	8.244807e-01
2	2R_6575367_SNP	6575367	22	T	G	0.274	6.111169e-03	3.413366e-02	1.000000e-05	2.197908e-01	8.581274e-01	8.613061e-01	8.615957e-01
2	2R_6575371_SNP	6575371	24	G	C	0.493	4.382081e-02	3.047430e-02	1.000000e-05	1.000000e-05	1.523281e-01	1.514787e-01	1.572109e-01
2	2R_6575375_SNP	6575375	23	C	T	0.483	4.825548e-02	3.034255e-02	1.000000e-05	1.000000e-05	1.136570e-01	1.125542e-01	1.179543e-01
2	2R_6575376_SNP	6575376	22	A	G	0.479	4.246679e-02	3.029681e-02	1.000000e-05	1.108799e-02	1.628742e-01	1.621152e-01	1.675440e-01
2	2R_6575378_SNP	6575378	23	G	A	0.483	5.063825e-02	3.031915e-02	1.000000e-05	1.000000e-05	9.676945e-02	9.561427e-02	1.009956e-01
2	2R_6575379_SNP	6575379	22	G	A	0.486	4.688620e-02	3.024311e-02	1.000000e-05	1.000000e-05	1.229715e-01	1.219137e-01	1.278395e-01
2	2R_6575385_SNP	6575385	15	C	G	0.013	2.905390e-01	1.289840e-01	1.000000e-05	1.000000e-05	2.559967e-02	2.483078e-02	2.817495e-02
2	2R_6575411_SNP	6575411	22	A	G	0.315	4.535849e-02	3.258432e-02	1.000000e-05	1.110632e-01	1.657742e-01	1.644225e-01	1.681237e-01
2	2R_6575448_SNP	6575448	22	C	T	0.452	4.265723e-02	3.041110e-02	1.000000e-05	3.382033e-02	1.625779e-01	1.617613e-01	1.666763e-01
2	2R_6575453_SNP	6575453	25	C	G	0.476	3.550685e-02	3.068098e-02	1.000000e-05	7.368306e-02	2.488157e-01	2.487646e-01	2.531996e-01
2	2R_6575466_SNP	6575466	25	A	G	0.469	-4.736405e-02	3.060872e-02	1.000000e-05	1.000000e-05	1.236703e-01	1.226163e-01	1.283002e-01
2	2R_6575487_DEL	6575487	9	GGCTCTAG	G	0.497	4.303277e-02	2.898727e-02	1.000000e-05	3.540376e-03	1.395621e-01	1.386097e-01	1.438423e-01
2	2R_6575499_SNP	6575499	10	T	C	0.500	3.473218e-02	2.914627e-02	1.000000e-05	5.545833e-02	2.350991e-01	2.350414e-01	2.398563e-01
2	2R_6575514_SNP	6575514	9	T	G	0.264	3.131693e-02	3.300179e-02	1.000000e-05	2.260983e-01	3.440273e-01	3.406719e-01	3.427081e-01
2	2R_6575515_SNP	6575515	5	C	A	0.055	-2.597866e-02	6.305528e-02	1.000000e-05	2.336361e-01	6.808722e-01	6.776733e-01	6.782957e-01
2	2R_6575516_SNP	6575516	3	T	G	0.036	5.699944e-02	7.637861e-02	1.000000e-05	9.480110e-02	4.565569e-01	4.606166e-01	4.650460e-01
2	2R_6575525_SNP	6575525	1	A	C	0.006	-9.124726e-02	1.843806e-01	1.000000e-05	1.204565e-01	6.213355e-01	6.303945e-01	6.345033e-01
2	2R_6575548_SNP	6575548	2	G	A	0.036	6.067305e-03	7.649648e-02	1.000000e-05	2.212392e-01	9.368777e-01	9.443638e-01	9.445756e-01
2	2R_6575561_SNP	6575561	0	G	A	0.006	3.419661e-02	1.844942e-01	1.000000e-05	2.133484e-01	8.531782e-01	8.583511e-01	8.587784e-01
2	2R_6575565_SNP	6575565	3	T	C	0.036	5.682966e-02	7.637937e-02	1.000000e-05	9.468778e-02	4.579014e-01	4.620052e-01	4.664473e-01
2	2R_6575585_SNP	6575585	0	T	A	0.018	-9.985131e-02	1.068919e-01	1.000000e-05	2.452284e-01	3.515918e-01	3.470134e-01	3.490400e-01
2	2R_6575593_SNP	6575593	1	A	G	0.012	8.514284e-02	1.307007e-01	1.000000e-05	2.315794e-01	5.156675e-01	5.121264e-01	5.133042e-01
2	2R_6575600_SNP	6575600	1	C	A	0.018	-9.631962e-02	1.069173e-01	1.000000e-05	2.459797e-01	3.689573e-01	3.642925e-01	3.662255e-01
2	2R_6575621_SNP	6575621	3	C	A	0.042	2.860522e-02	7.102047e-02	1.000000e-05	1.123212e-01	6.876325e-01	7.012491e-01	7.069374e-01
2	2R_6575625_SNP	6575625	3	A	G	0.030	2.511384e-02	8.352375e-02	1.000000e-05	1.877810e-01	7.640355e-01	7.714040e-01	7.726585e-01
2	2R_6575630_SNP	6575630	5	T	G	0.074	-3.555695e-02	5.510639e-02	1.000000e-05	2.546746e-01	5.196613e-01	5.138839e-01	5.151778e-01
2	2R_6575731_INS	6575731	20	AA	A	0.230	6.694574e-02	3.558162e-02	1.846536e-01	5.124936e-01	6.165872e-02	5.836032e-02	6.248767e-02
2	2R_6575761_SNP	6575761	1	A	C	0.006	1.074325e-02	1.845147e-01	1.000000e-05	2.231760e-01	9.536399e-01	9.642846e-01	9.644482e-01
2	2R_6575793_SNP	6575793	3	T	G	0.006	-9.131715e-02	1.843872e-01	1.000000e-05	2.426228e-01	6.210808e-01	6.164841e-01	6.173293e-01
2	2R_6575794_SNP	6575794	6	G	C	0.006	7.550584e-02	1.844407e-01	1.000000e-05	2.024404e-01	6.827905e-01	6.848185e-01	6.856569e-01
2	2R_6575817_SNP	6575817	1	A	C	0.006	1.803860e-01	1.839847e-01	1.000000e-05	2.579098e-01	3.282955e-01	3.232510e-01	3.254671e-01
2	2R_6575831_DEL	6575831	2	A	AAACTATTC	0.006	-1.561212e-01	1.841216e-01	1.000000e-05	2.375725e-01	3.977011e-01	3.935114e-01	3.952611e-01
2	2R_6575873_DEL	6575873	23	G	GCAG	0.276	4.539507e-02	3.399939e-02	1.000000e-05	1.475964e-01	1.836478e-01	1.818501e-01	1.851756e-01
2	2R_6576028_SNP	6576028	1	A	G	0.042	-1.578886e-02	7.103067e-02	1.594575e-02	3.369279e-01	8.243673e-01	7.913858e-01	7.976371e-01
2	2R_6576046_SNP	6576046	3	T	C	0.036	-7.502903e-02	7.628466e-02	1.000000e-05	2.135265e-01	3.267730e-01	3.236885e-01	3.258467e-01
2	2R_6576049_SNP	6576049	2	A	G	0.024	-2.560247e-02	9.308910e-02	1.000000e-05	3.095079e-01	7.836338e-01	7.613356e-01	7.646538e-01
2	2R_6576068_SNP	6576068	11	G	A	0.217	1.882941e-02	3.561424e-02	1.000000e-05	1.172370e-01	5.977167e-01	6.059305e-01	6.100084e-01
2	2R_6576078_SNP	6576078	1	T	C	0.012	-5.860905e-02	1.307886e-01	1.000000e-05	1.998658e-01	6.546506e-01	6.563647e-01	6.573023e-01
2	2R_6576088_SNP	6576088	6	A	G	0.111	2.740925e-02	4.594160e-02	1.000000e-05	5.787442e-02	5.515801e-01	5.604665e-01	5.681248e-01
2	2R_6576099_DEL	6576099	10	G	GTCGAGG	0.013	-5.798639e-02	1.308355e-01	1.000000e-05	2.525601e-01	6.581976e-01	6.519951e-01	6.528513e-01
2	2R_6576099_SNP	6576099	8	A	G	0.019	2.387204e-02	1.072052e-01	1.000000e-05	1.739721e-01	8.240613e-01	8.403922e-01	8.428721e-01
2	2R_6576100_SNP	6576100	15	T	G	0.458	-3.108521e-02	2.975541e-02	1.000000e-05	2.474534e-01	2.976847e-01	2.934115e-01	2.957566e-01
2	2R_6576123_SNP	6576123	0	A	C	0.006	1.989781e-02	1.845068e-01	1.000000e-05	2.357241e-01	9.142503e-01	9.090762e-01	9.092774e-01
2	2R_6576167_SNP	6576167	1	A	G	0.006	3.091243e-01	1.831066e-01	3.210421e-01	6.631191e-01	9.324674e-02	8.878197e-02	9.578311e-02
2	2R_6576183_SNP	6576183	1	A	G	0.006	-1.271711e-01	1.842524e-01	1.000000e-05	2.618676e-01	4.910318e-01	4.846943e-01	4.861731e-01
2	2R_6576203_SNP	6576203	6	C	T	0.043	-6.111585e-02	7.095049e-02	7.481751e-02	3.899528e-01	3.902673e-01	3.779393e-01	3.825820e-01
2	2R_6576228_SNP	6576228	1	A	T	0.006	-9.015842e-02	1.843838e-01	1.000000e-05	1.218945e-01	6.255074e-01	6.346606e-01	6.387171e-01
2	2R_6576235_SNP	6576235	1	C	T	0.006	-9.332647e-02	1.843744e-01	1.000000e-05	2.443718e-01	6.134024e-01	6.085908e-01	6.094732e-01
2	2R_6576245_SNP	6576245	2	A	G	0.024	3.892310e-02	9.306128e-02	1.000000e-05	2.173092e-01	6.763032e-01	6.757613e-01	6.764263e-01
2	2R_6576265_SNP	6576265	11	A	G	0.217	-5.114242e-02	3.542362e-02	1.037909e-01	4.674891e-01	1.506973e-01	1.440328e-01	1.488855e-01
2	2R_6576350_SNP	6576350	4	C	T	0.024	6.229477e-02	9.299873e-02	1.000000e-05	1.648690e-02	5.038870e-01	5.114052e-01	5.214617e-01
2	2R_6576369_SNP	6576369	0	A	G	0.012	1.098594e-01	1.306510e-01	5.752800e-02	3.547495e-01	4.016352e-01	3.906976e-01	3.943010e-01
2	2R_6576396_SNP	6576396	6	T	C	0.309	-2.359869e-03	3.128869e-02	1.000000e-05	2.181626e-01	9.399694e-01	9.516033e-01	9.519647e-01
2	2R_6576397_SNP	6576397	0	T	G	0.006	-9.194314e-02	1.843753e-01	1.000000e-05	1.621967e-01	6.186693e-01	6.238513e-01	6.258645e-01
2	2R_6576422_SNP	6576422	0	A	T	0.018	-6.004924e-02	1.070711e-01	1.000000e-05	2.324784e-01	5.756661e-01	5.725777e-01	5.735237e-01
2	2R_6576428_SNP	6576428	3	A	G	0.024	1.438316e-01	9.244568e-02	1.000000e-05	3.704271e-02	1.216483e-01	1.205356e-01	1.249217e-01
2	2R_6576473_SNP	6576473	0	T	C	0.006	9.921608e-02	1.843525e-01	1.000000e-05	2.972927e-01	5.911690e-01	5.792735e-01	5.812680e-01
2	2R_6576512_INS	6576512	28	CCATG	C	0.250	5.540737e-02	3.564750e-02	1.000000e-05	1.378762e-02	1.220142e-01	1.209439e-01	1.257990e-01
2	2R_6576514_INS	6576514	17	C	ATGTCA	0.331	2.298347e-02	3.176070e-02	1.000000e-05	3.504351e-02	4.703022e-01	4.763091e-01	4.845812e-01
2	2R_6576543_SNP	6576543	1	T	A	0.006	3.091243e-01	1.831066e-01	3.210421e-01	6.631191e-01	9.324674e-02	8.878197e-02	9.578311e-02
2	2R_6576568_SNP	6576568	0	T	C	0.012	-1.225833e-01	1.305167e-01	1.000000e-05	1.754617e-01	3.489845e-01	3.477473e-01	3.500495e-01
2	2R_6576634_SNP	6576634	0	C	G	0.006	4.681924e-02	1.844775e-01	1.000000e-05	2.271463e-01	7.999690e-01	7.990245e-01	7.993603e-01
2	2R_6576657_SNP	6576657	0	C	T	0.036	3.773043e-02	7.645814e-02	7.300379e-02	4.147559e-01	6.223270e-01	5.988617e-01	6.071000e-01
2	2R_6576680_SNP	6576680	0	A	T	0.012	-1.041461e-01	1.308736e-01	6.422785e-02	3.090040e-01	4.272986e-01	4.192447e-01	4.216922e-01
2	2R_6576691_SNP	6576691	14	C	T	0.403	-8.493456e-03	3.022028e-02	1.000000e-05	1.684743e-01	7.790209e-01	7.917445e-01	7.941456e-01
2	2R_6576695_SNP	6576695	7	C	G	0.348	1.354618e-02	3.042260e-02	1.000000e-05	1.421941e-01	6.567068e-01	6.655532e-01	6.686437e-01
2	2R_6576747_SNP	6576747	1	G	T	0.006	-1.750503e-02	1.845116e-01	1.000000e-05	2.205408e-01	9.245307e-01	9.310631e-01	9.312903e-01
2	2R_6576754_SNP	6576754	0	T	C	0.006	-9.099048e-02	1.843781e-01	1.000000e-05	1.209420e-01	6.223120e-01	6.313818e-01	6.354689e-01
2	2R_6576762_SNP	6576762	8	T	C	0.319	2.186858e-02	3.116445e-02	1.819026e-03	2.959952e-01	4.838393e-01	4.752933e-01	4.773145e-01
2	2R_6576808_SNP	6576808	4	C	A	0.012	5.744885e-02	1.308063e-01	1.000000e-05	1.965189e-01	6.610947e-01	6.634498e-01	6.644400e-01
2	2R_6576818_SNP	6576818	2	T	G	0.006	-2.506316e-01	1.834917e-01	1.000000e-05	1.823400e-01	1.738175e-01	1.714642e-01	1.746015e-01
2	2R_6576976_SNP	6576976	1	A	T	0.012	-8.351673e-02	1.307300e-01	9.542914e-03	2.721984e-01	5.238016e-01	5.163625e-01	5.178735e-01
2	2R_6577089_SNP	6577089	4	A	T	0.018	-3.614295e-02	1.071595e-01	1.000000e-05	2.604642e-01	7.363306e-01	7.276032e-01	7.284959e-01
2	2R_6577116_SNP	6577116	0	A	C	0.012	1.404742e-01	1.304080e-01	1.000000e-05	1.961306e-01	2.829582e-01	2.804920e-01	2.829746e-01
2	2R_6577143_SNP	6577143	2	C	T	0.024	-5.840719e-02	9.297235e-02	2.026659e-02	3.895721e-01	5.307225e-01	5.112662e-01	5.167158e-01
2	2R_6577156_SNP	6577156	14	C	T	0.234	-3.235746e-02	3.494927e-02	2.389916e-01	6.459720e-01	3.558727e-01	3.394787e-01	3.549690e-01
2	2R_6577161_SNP	6577161	5	T	C	0.086	1.691372e-03	5.142407e-02	1.000000e-05	2.282610e-01	9.738013e-01	9.985373e-01	9.985716e-01
2	2R_6577171_SNP	6577171	6	C	T	0.160	-2.035752e-02	3.934499e-02	1.785329e-02	3.417834e-01	6.055583e-01	5.886922e-01	5.924102e-01
2	2R_6577175_SNP	6577175	11	C	T	0.248	-2.118809e-02	3.394296e-02	1.500490e-01	5.324302e-01	5.333360e-01	5.084997e-01	5.233934e-01
2	2R_6577189_SNP	6577189	30	T	A	0.500	-8.768382e-03	3.131260e-02	1.000000e-05	2.920023e-01	7.798052e-01	7.621614e-01	7.643944e-01
2	2R_6577200_SNP	6577200	8	A	G	0.169	-2.346606e-02	3.878884e-02	7.677604e-04	3.071441e-01	5.460254e-01	5.347514e-01	5.369954e-01
2	2R_6577205_SNP	6577205	0	C	G	0.030	1.083828e-01	8.309849e-02	1.000000e-05	1.683287e-01	1.939475e-01	1.918290e-01	1.949545e-01
2	2R_6577225_SNP	6577225	1	G	C	0.006	7.043394e-02	1.844356e-01	1.000000e-05	2.117645e-01	7.030321e-01	7.039165e-01	7.045727e-01
2	2R_6577229_INS	6577229	2	TGTAATAAACCAATATATGCCACCAATTGAGAACACGTGTTTTCCTTGCAGTTGGGTGCAGCCGTCAGGCCACCTTTTTATTTCTTCTTATCTCTTCGAGTAGCAGAAACGGTTCTGCCCGCTTAACCTCTACAGAGTGTCTAATCTTACCTAAATACTGCGACTGCGCCGCCGTCGACAGCGGCAGAAGAGCAGCGTATATATATATGTATAAGAGAGAGAGAGAGAGAGAGAGAAAAAAGAGAGAGAGAGAGAGAGAGAGCTTATGCGCATATATGGCCAGCGGCCAGCGTGGGGATGCTGACTTAGCTTAAAGCATAAATGGGTGATCTTATATCACGCTCACTTGAGACATTTATTTATGCAATGCAACTAAGTGTTGCTGTGTACTTATAGGTACAGTGTACCCTCGATATATGCACATACTACACTAGT	T	0.006	-6.747585e-02	1.844456e-01	1.000000e-05	1.544604e-01	7.149572e-01	7.255940e-01	7.283587e-01
2	2R_6577236_SNP	6577236	10	T	G	0.266	2.765378e-02	3.307448e-02	4.216945e-02	3.358921e-01	4.042971e-01	3.943457e-01	3.974221e-01
2	2R_6577244_SNP	6577244	10	A	T	0.386	9.152504e-03	3.005299e-02	1.000000e-05	2.102639e-01	7.610938e-01	7.635689e-01	7.641451e-01
2	2R_6577248_SNP	6577248	7	C	A	0.273	2.024475e-02	3.250225e-02	1.999408e-02	3.081046e-01	5.342231e-01	5.233241e-01	5.256211e-01
2	2R_6577249_SNP	6577249	8	G	A	0.069	-2.969581e-02	5.744115e-02	5.476274e-02	3.818945e-01	6.058597e-01	5.854032e-01	5.913785e-01
2	2R_6577253_INS	6577253	5	AG	A	0.031	-3.335553e-02	8.352240e-02	1.000000e-05	2.126809e-01	6.901411e-01	6.906214e-01	6.912952e-01
2	2R_6577258_SNP	6577258	10	C	A	0.392	1.000782e-02	2.996281e-02	1.000000e-05	2.131640e-01	7.387951e-01	7.400978e-01	7.406653e-01
2	2R_6577262_SNP	6577262	7	T	C	0.385	7.607588e-03	2.978828e-02	1.000000e-05	2.184545e-01	7.987391e-01	8.001135e-01	8.005092e-01
2	2R_6577272_SNP	6577272	5	A	T	0.061	-2.963376e-02	6.001114e-02	6.858769e-02	4.039551e-01	6.220971e-01	5.987491e-01	6.064592e-01
2	2R_6577281_SNP	6577281	2	G	A	0.006	2.309077e-01	1.836473e-01	1.729318e-04	3.167663e-01	2.103955e-01	2.042011e-01	2.074652e-01
2	2R_6577288_SNP	6577288	10	T	G	0.392	3.971331e-03	2.997129e-02	1.000000e-05	2.174897e-01	8.947457e-01	9.004867e-01	9.007977e-01
2	2R_6577298_SNP	6577298	3	C	T	0.055	-2.136337e-02	6.304931e-02	3.098445e-02	3.553722e-01	7.351616e-01	7.087920e-01	7.148415e-01
2	2R_6577302_SNP	6577302	3	G	A	0.055	-2.382878e-02	6.304581e-02	4.068048e-02	3.678321e-01	7.059433e-01	6.803582e-01	6.868709e-01
2	2R_6577327_SNP	6577327	8	G	A	0.381	2.516578e-03	2.994329e-02	1.000000e-05	2.242543e-01	9.331221e-01	9.369480e-01	9.370851e-01
2	2R_6577331_SNP	6577331	12	T	A	0.391	2.923580e-03	3.018246e-02	1.000000e-05	2.200002e-01	9.229516e-01	9.296026e-01	9.298458e-01
2	2R_6577333_MNP	6577333	9	TGT	CTA	0.390	-6.333078e-05	2.991218e-02	1.000000e-05	2.299826e-01	9.983132e-01	9.911340e-01	9.911635e-01
2	2R_6577339_SNP	6577339	11	G	C	0.389	-1.692355e-03	3.012149e-02	1.000000e-05	2.351899e-01	9.552626e-01	9.478418e-01	9.480123e-01
2	2R_6577342_INS	6577342	9	AAAATA	T	0.390	-9.654534e-05	2.991218e-02	1.000000e-05	2.300159e-01	9.974286e-01	9.905125e-01	9.905428e-01
2	2R_6577348_SNP	6577348	11	A	C	0.382	3.096423e-04	3.021478e-02	1.000000e-05	2.287948e-01	9.918357e-01	9.992275e-01	9.992301e-01
2	2R_6577351_INS	6577351	14	TTT	T	0.383	1.067808e-02	3.048199e-02	1.000000e-05	1.876393e-01	7.265517e-01	7.322170e-01	7.334223e-01
2	2R_6577357_SNP	6577357	1	A	C	0.006	8.352251e-02	1.844027e-01	1.000000e-05	2.103331e-01	6.511866e-01	6.514065e-01	6.522001e-01
2	2R_6577385_SNP	6577385	14	T	A	0.312	1.880928e-02	3.197171e-02	1.000000e-05	1.688305e-01	5.571236e-01	5.598379e-01	5.616397e-01
2	2R_6577394_SNP	6577394	5	C	T	0.245	3.931972e-02	3.336106e-02	4.606840e-02	3.397005e-01	2.402397e-01	2.333644e-01	2.367794e-01
2	2R_6577399_SNP	6577399	5	T	A	0.025	1.647534e-01	9.224943e-02	1.000000e-05	1.000000e-05	7.593190e-02	7.477188e-02	7.992361e-02
2	2R_6577452_SNP	6577452	6	T	C	0.235	2.843784e-02	3.403886e-02	1.000000e-05	2.315090e-01	4.046640e-01	4.009747e-01	4.026763e-01
2	2R_6577482_SNP	6577482	7	T	A	0.081	1.821058e-02	5.319715e-02	1.000000e-05	1.389915e-01	7.325413e-01	7.464166e-01	7.505672e-01
2	2R_6577527_SNP	6577527	4	T	A	0.146	-2.629517e-02	4.059152e-02	1.000000e-05	2.358768e-01	5.180095e-01	5.143457e-01	5.155220e-01
2	2R_6577613_SNP	6577613	4	A	G	0.098	6.873462e-02	4.811820e-02	1.000000e-05	1.000000e-05	1.550402e-01	1.542147e-01	1.622870e-01
2	2R_6577634_SNP	6577634	5	C	G	0.092	7.708863e-02	4.948771e-02	1.000000e-05	1.000000e-05	1.212010e-01	1.201338e-01	1.278041e-01
2	2R_6577639_SNP	6577639	0	T	C	0.006	1.431514e-02	1.845100e-01	1.000000e-05	2.350687e-01	9.382519e-01	9.326676e-01	9.328380e-01
2	2R_6577645_DEL	6577645	0	A	AA	0.006	6.750083e-03	1.845125e-01	1.000000e-05	2.301528e-01	9.708612e-01	9.683572e-01	9.684110e-01
2	2R_6577652_SNP	6577652	4	T	G	0.018	1.069314e-01	1.068745e-01	1.000000e-05	1.710232e-01	3.185090e-01	3.171518e-01	3.196451e-01
2	2R_6577729_SNP	6577729	7	G	C	0.068	-4.782186e-02	5.734785e-02	1.199865e-01	4.691724e-01	4.055407e-01	3.896388e-01	3.975565e-01
2	2R_6577769_SNP	6577769	2	A	C	0.006	-7.545929e-02	1.844619e-01	1.291086e-02	2.846722e-01	6.830098e-01	6.710138e-01	6.726523e-01
2	2R_6577800_SNP	6577800	3	G	T	0.127	8.143477e-02	4.250571e-02	1.176853e-02	2.977610e-01	5.710228e-02	5.474466e-02	5.786747e-02
2	2R_6577805_SNP	6577805	0	C	G	0.012	-1.225833e-01	1.305167e-01	1.000000e-05	1.754617e-01	3.489845e-01	3.477473e-01	3.500495e-01
2	2R_6577830_SNP	6577830	1	A	C	0.006	2.478172e-01	1.834481e-01	4.671762e-02	3.800091e-01	1.785708e-01	1.718423e-01	1.758246e-01
2	2R_6577922_SNP	6577922	0	A	C	0.012	-1.225833e-01	1.305167e-01	1.000000e-05	1.754617e-01	3.489845e-01	3.477473e-01	3.500495e-01
2	2R_6577930_SNP	6577930	5	T	G	0.031	3.512156e-03	8.356207e-02	1.000000e-05	2.339670e-01	9.665249e-01	9.593501e-01	9.594877e-01
2	2R_6577932_SNP	6577932	0	T	G	0.006	-8.198780e-02	1.844035e-01	1.000000e-05	2.738184e-01	6.571801e-01	6.475091e-01	6.488033e-01
2	2R_6577933_SNP	6577933	1	T	G	0.006	-8.223674e-02	1.844061e-01	1.000000e-05	2.740742e-01	6.562113e-01	6.465164e-01	6.478180e-01
2	2R_6577934_DEL	6577934	0	G	GGCAGCACTCTCATCCCTGCCTTAAA	0.006	-8.198780e-02	1.844035e-01	1.000000e-05	2.738184e-01	6.571801e-01	6.475091e-01	6.488033e-01
2	2R_6577939_SNP	6577939	2	T	C	0.024	-1.547584e-01	9.240639e-02	8.219270e-02	3.663372e-01	9.586453e-02	9.199778e-02	9.566894e-02
2	2R_6578008_SNP	6578008	3	A	G	0.018	-9.001618e-02	1.069623e-01	1.000000e-05	2.020936e-01	4.012397e-01	3.991928e-01	4.009957e-01
2	2R_6578018_SNP	6578018	2	C	T	0.012	-5.874735e-02	1.307930e-01	1.000000e-05	2.000884e-01	6.539002e-01	6.555669e-01	6.565020e-01
2	2R_6578066_INS	6578066	3	ATGGCT	G	0.036	3.945652e-03	7.650601e-02	1.000000e-05	2.216912e-01	9.589309e-01	9.843226e-01	9.847344e-01
2	2R_6578068_SNP	6578068	0	A	C	0.024	3.289221e-02	9.306163e-02	1.000000e-05	2.173387e-01	7.242030e-01	7.242986e-01	7.248496e-01
2	2R_6578069_SNP	6578069	2	A	T	0.042	2.620355e-02	7.101657e-02	1.000000e-05	1.345346e-01	7.126144e-01	7.254257e-01	7.297042e-01
2	2R_6578082_SNP	6578082	1	T	C	0.018	-1.493626e-01	1.066251e-01	1.000051e-01	3.986758e-01	1.631343e-01	1.570219e-01	1.612332e-01
2	2R_6578094_SNP	6578094	3	A	G	0.036	1.372817e-02	7.649920e-02	1.000000e-05	1.754902e-01	8.577993e-01	8.789879e-01	8.819854e-01
2	2R_6578102_SNP	6578102	9	T	C	0.440	3.088006e-02	2.929820e-02	5.734100e-02	3.593028e-01	2.934183e-01	2.846054e-01	2.882909e-01
2	2R_6578118_SNP	6578118	2	T	G	0.054	-3.737883e-02	6.298745e-02	1.000000e-05	2.277620e-01	5.536991e-01	5.508566e-01	5.518798e-01
2	2R_6578161_SNP	6578161	3	T	G	0.061	-1.072522e-01	5.950174e-02	1.011503e-01	3.882874e-01	7.327995e-02	7.000594e-02	7.360512e-02
2	2R_6578235_INS	6578235	2	TA	T	0.012	-1.809276e-01	1.302934e-01	1.639865e-01	4.748878e-01	1.668099e-01	1.600055e-01	1.653928e-01
2	2R_6578271_SNP	6578271	2	A	T	0.066	-3.798145e-02	5.732573e-02	1.000000e-05	2.540675e-01	5.085344e-01	5.030916e-01	5.044188e-01
2	2R_6578285_SNP	6578285	0	A	G	0.030	3.778745e-02	8.360287e-02	7.183594e-02	3.514501e-01	6.518680e-01	6.344322e-01	6.391406e-01
2	2R_6578302_SNP	6578302	2	T	C	0.042	2.620355e-02	7.101657e-02	1.000000e-05	1.345346e-01	7.126144e-01	7.254257e-01	7.297042e-01
2	2R_6578323_SNP	6578323	4	C	T	0.030	8.994243e-02	8.326231e-02	1.000000e-05	1.000000e-05	2.816068e-01	2.826284e-01	2.963082e-01
2	2R_6578424_SNP	6578424	1	T	C	0.006	-7.697486e-02	1.844571e-01	1.376546e-02	2.856234e-01	6.769946e-01	6.650397e-01	6.667057e-01
2	2R_6578432_SNP	6578432	1	C	T	0.072	8.183945e-03	5.511936e-02	1.000000e-05	2.211508e-01	8.821467e-01	8.850170e-01	8.852586e-01
2	2R_6578436_DEL	6578436	8	C	CC	0.037	2.185680e-02	7.653298e-02	1.000000e-05	2.179541e-01	7.755507e-01	7.764964e-01	7.769383e-01
2	2R_6578436_SNP	6578436	12	T	C	0.006	1.681595e-01	1.840937e-01	1.000000e-05	2.228086e-01	3.623333e-01	3.590547e-01	3.609887e-01
2	2R_6578494_SNP	6578494	2	C	G	0.018	-1.480809e-01	1.065662e-01	1.000000e-05	2.227895e-01	1.665212e-01	1.634296e-01	1.665095e-01
2	2R_6578545_SNP	6578545	10	T	G	0.487	8.308671e-03	2.927296e-02	1.000000e-05	2.969157e-01	7.768910e-01	7.588288e-01	7.612918e-01
2	2R_6578567_SNP	6578567	0	C	T	0.006	2.472783e-01	1.835124e-01	1.000000e-05	2.490326e-01	1.796637e-01	1.759495e-01	1.789833e-01
2	2R_6578609_SNP	6578609	12	C	G	0.468	-7.119868e-03	2.951324e-02	1.000000e-05	2.802484e-01	8.096644e-01	7.939165e-01	7.956671e-01
2	2R_6578619_SNP	6578619	2	T	G	0.012	8.304413e-02	1.307137e-01	1.000000e-05	1.843537e-01	5.260989e-01	5.268769e-01	5.283906e-01
2	2R_6578629_SNP	6578629	9	C	G	0.069	7.434540e-03	5.748847e-02	1.000000e-05	2.116844e-01	8.972592e-01	9.069733e-01	9.074994e-01
2	2R_6578632_SNP	6578632	7	C	T	0.081	1.353903e-02	5.320556e-02	1.000000e-05	1.865327e-01	7.994502e-01	8.095998e-01	8.110211e-01
2	2R_6578677_SNP	6578677	0	A	C	0.012	-1.828548e-01	1.302690e-01	1.651079e-01	4.763146e-01	1.622849e-01	1.556178e-01	1.609782e-01
2	2R_6578690_SNP	6578690	13	A	G	0.039	4.348253e-02	7.652554e-02	1.000000e-05	1.367463e-01	5.706606e-01	5.763353e-01	5.792900e-01
2	2R_6578696_INS	6578696	9	GTGGAGAGCTT	G	0.063	-1.801955e-02	6.007850e-02	1.000000e-05	2.670703e-01	7.646031e-01	7.534873e-01	7.545781e-01
2	2R_6578734_SNP	6578734	0	A	T	0.012	-1.225833e-01	1.305167e-01	1.000000e-05	1.754617e-01	3.489845e-01	3.477473e-01	3.500495e-01
2	2R_6578736_SNP	6578736	0	G	C	0.012	-1.225833e-01	1.305167e-01	1.000000e-05	1.754617e-01	3.489845e-01	3.477473e-01	3.500495e-01
2	2R_6578737_SNP	6578737	0	T	C	0.012	-1.225833e-01	1.305167e-01	1.000000e-05	1.754617e-01	3.489845e-01	3.477473e-01	3.500495e-01
2	2R_6578740_SNP	6578740	0	G	A	0.012	-1.225833e-01	1.305167e-01	1.000000e-05	1.754617e-01	3.489845e-01	3.477473e-01	3.500495e-01
2	2R_6578741_SNP	6578741	0	G	C	0.012	-1.225833e-01	1.305167e-01	1.000000e-05	1.754617e-01	3.489845e-01	3.477473e-01	3.500495e-01
2	2R_6578747_SNP	6578747	2	A	G	0.012	5.692718e-02	1.307979e-01	1.000000e-05	1.965507e-01	6.639608e-01	6.663795e-01	6.673645e-01
2	2R_6578804_SNP	6578804	3	A	G	0.079	4.533456e-02	5.304278e-02	1.000000e-05	2.081257e-01	3.939606e-01	3.919722e-01	3.937710e-01
2	2R_6578808_DEL	6578808	1	C	CGTGCGGTAA	0.012	-8.351673e-02	1.307300e-01	9.542914e-03	2.721984e-01	5.238016e-01	5.163625e-01	5.178735e-01
2	2R_6578832_SNP	6578832	1	A	T	0.012	5.635758e-02	1.307946e-01	1.000000e-05	1.966787e-01	6.671101e-01	6.695875e-01	6.705651e-01
2	2R_6578840_SNP	6578840	6	C	T	0.037	-7.627231e-02	7.630406e-02	1.000000e-05	1.999611e-01	3.189668e-01	3.165095e-01	3.187660e-01
2	2R_6578842_DEL	6578842	6	C	GTT	0.043	-1.000312e-01	7.062405e-02	8.902311e-02	4.494448e-01	1.585349e-01	1.515837e-01	1.563216e-01
2	2R_6578842_SNP	6578842	13	C	G	0.077	8.331604e-02	5.490950e-02	1.000000e-05	1.695107e-02	1.310845e-01	1.300648e-01	1.346569e-01
2	2R_6578863_SNP	6578863	6	T	C	0.062	-1.261019e-01	5.924541e-02	2.170699e-01	5.853691e-01	3.477391e-02	3.258461e-02	3.607007e-02
2	2R_6578867_SNP	6578867	13	C	T	0.465	5.437156e-03	2.962428e-02	1.000000e-05	2.144314e-01	8.546005e-01	8.592947e-01	8.596947e-01
2	2R_6578871_SNP	6578871	11	T	C	0.490	-4.475627e-03	2.936705e-02	1.000000e-05	2.159988e-01	8.790542e-01	8.843473e-01	8.847004e-01
2	2R_6578874_SNP	6578874	13	G	T	0.465	-1.408950e-03	2.962708e-02	1.000000e-05	2.336206e-01	9.621272e-01	9.554892e-01	9.556170e-01
2	2R_6578906_SNP	6578906	4	T	A	0.024	-1.118588e-01	9.271873e-02	1.000000e-05	3.413190e-01	2.293677e-01	2.223651e-01	2.257883e-01
2	2R_6578930_SNP	6578930	4	A	G	0.024	-1.118588e-01	9.271873e-02	1.000000e-05	3.413190e-01	2.293677e-01	2.223651e-01	2.257883e-01
2	2R_6578935_SNP	6578935	0	T	C	0.006	-9.099048e-02	1.843781e-01	1.000000e-05	1.209420e-01	6.223120e-01	6.313818e-01	6.354689e-01
2	2R_6578969_SNP	6578969	4	T	A	0.024	-1.118588e-01	9.271873e-02	1.000000e-05	3.413190e-01	2.293677e-01	2.223651e-01	2.257883e-01
2	2R_6579003_SNP	6579003	0	T	G	0.018	2.233876e-01	1.058197e-01	7.492192e-02	4.314409e-01	3.626826e-02	3.424054e-02	3.721576e-02
2	2R_6579020_SNP	6579020	2	T	C	0.012	-1.126219e-01	1.305802e-01	1.000000e-05	1.964907e-01	3.896718e-01	3.879197e-01	3.898186e-01
2	2R_6579023_SNP	6579023	2	T	G	0.018	2.221579e-01	1.058449e-01	7.225767e-02	4.280738e-01	3.733884e-02	3.527225e-02	3.827143e-02
2	2R_6579069_SNP	6579069	0	T	A	0.006	-2.734156e-01	1.833840e-01	3.002898e-02	2.797502e-01	1.378734e-01	1.339617e-01	1.372516e-01
2	2R_6579127_SNP	6579127	7	A	G	0.491	4.867316e-03	2.899926e-02	1.000000e-05	2.296224e-01	8.669113e-01	8.653962e-01	8.656088e-01
2	2R_6579183_SNP	6579183	0	T	G	0.006	9.921608e-02	1.843525e-01	1.000000e-05	2.972927e-01	5.911690e-01	5.792735e-01	5.812680e-01
2	2R_6579201_SNP	6579201	1	T	C	0.012	-1.225515e-01	1.305216e-01	1.000000e-05	1.752253e-01	3.491274e-01	3.479011e-01	3.502054e-01
2	2R_6579218_SNP	6579218	0	T	C	0.012	3.690792e-02	1.308316e-01	1.000000e-05	2.093646e-01	7.782164e-01	7.814718e-01	7.820435e-01
2	2R_6579229_SNP	6579229	0	C	G	0.012	-2.175504e-03	1.308629e-01	1.000000e-05	2.299194e-01	9.867563e-01	9.830208e-01	9.830539e-01
2	2R_6579233_SNP	6579233	12	T	C	0.205	-5.017385e-02	3.626263e-02	4.066857e-01	1.000000e+05	1.683313e-01	7.044665e-02	1.756950e-01
2	2R_6579258_SNP	6579258	13	T	C	0.181	-4.927656e-02	3.823483e-02	3.982287e-01	1.000000e+05	1.992652e-01	5.144319e-02	2.072350e-01
2	2R_6579268_SNP	6579268	14	T	C	0.247	3.784132e-02	3.426520e-02	1.936632e-01	5.840664e-01	2.710327e-01	2.587329e-01	2.683580e-01
2	2R_6579285_SNP	6579285	2	T	A	0.024	-9.143899e-02	9.283944e-02	1.000000e-05	1.735510e-01	3.260990e-01	3.247617e-01	3.271877e-01
2	2R_6579286_SNP	6579286	1	G	A	0.012	-6.100642e-02	1.307820e-01	1.000000e-05	2.254851e-01	6.414878e-01	6.395814e-01	6.403080e-01
2	2R_6579452_SNP	6579452	5	A	T	0.018	-1.437443e-01	1.065610e-01	3.423139e-02	4.128404e-01	1.791936e-01	1.716959e-01	1.760207e-01
2	2R_6579506_INS	6579506	5	AA	A	0.018	-2.129959e-03	1.072022e-01	1.000000e-05	2.291119e-01	9.841720e-01	9.832536e-01	9.832791e-01
2	2R_6579537_SNP	6579537	2	A	G	0.066	-5.054781e-02	5.726725e-02	1.000000e-05	5.499163e-02	3.786937e-01	3.815949e-01	3.871117e-01
2	2R_6579552_SNP	6579552	4	A	C	0.024	1.511961e-01	9.238197e-02	1.000000e-05	1.000000e-05	1.036000e-01	1.024612e-01	1.084775e-01
2	2R_6579575_SNP	6579575	3	G	A	0.030	-2.652725e-02	8.352615e-02	2.141141e-02	3.452836e-01	7.511935e-01	7.250019e-01	7.304916e-01
2	2R_6579588_SNP	6579588	0	T	C	0.006	-9.194314e-02	1.843753e-01	1.000000e-05	1.621967e-01	6.186693e-01	6.238513e-01	6.258645e-01
2	2R_6579627_SNP	6579627	0	T	C	0.006	-4.815210e-03	1.845129e-01	1.000000e-05	2.296040e-01	9.792114e-01	9.771225e-01	9.771596e-01
2	2R_6579696_SNP	6579696	0	A	T	0.006	3.196568e-02	1.844966e-01	1.000000e-05	2.022165e-01	8.626590e-01	8.732311e-01	8.741012e-01
2	2R_6579700_SNP	6579700	1	T	C	0.066	-4.843775e-02	5.726602e-02	1.000000e-05	6.068907e-02	3.988609e-01	4.022096e-01	4.076412e-01
2	2R_6579736_SNP	6579736	7	A	T	0.373	-1.072636e-02	2.997371e-02	1.000000e-05	1.897272e-01	7.209034e-01	7.261418e-01	7.272664e-01
2	2R_6579747_DEL	6579747	4	G	GAGTG	0.006	1.814644e-01	1.839885e-01	1.000000e-05	2.575827e-01	3.254304e-01	3.204166e-01	3.226469e-01
2	2R_6579751_SNP	6579751	1	A	G	0.006	-2.705995e-01	1.833174e-01	1.000000e-05	1.000000e-05	1.418046e-01	1.408695e-01	1.461729e-01
2	2R_6579753_SNP	6579753	1	T	G	0.066	-2.648153e-02	5.735247e-02	1.000000e-05	1.600107e-01	6.448774e-01	6.508448e-01	6.530619e-01
2	2R_6579762_SNP	6579762	0	T	A	0.012	-1.828548e-01	1.302690e-01	1.651079e-01	4.763146e-01	1.622849e-01	1.556178e-01	1.609782e-01
2	2R_6579767_SNP	6579767	2	G	A	0.072	-1.388288e-02	5.512536e-02	1.000000e-05	1.545449e-01	8.014747e-01	8.201825e-01	8.240179e-01
2	2R_6579780_SNP	6579780	8	T	A	0.400	-3.000229e-02	2.959549e-02	1.000000e-05	1.531519e-01	3.121796e-01	3.113661e-01	3.141092e-01
2	2R_6579796_SNP	6579796	3	G	C	0.024	-3.530068e-02	9.307694e-02	1.000000e-05	2.015081e-01	7.049770e-01	7.076269e-01	7.084503e-01
2	2R_6579799_SNP	6579799	1	C	T	0.024	3.999250e-02	9.322827e-02	1.030067e-01	3.890369e-01	6.684984e-01	6.463087e-01	6.542206e-01
2	2R_6579804_SNP	6579804	7	A	G	0.348	-7.786533e-03	3.043476e-02	1.000000e-05	2.263203e-01	7.983885e-01	7.974385e-01	7.977796e-01
2	2R_6579807_SNP	6579807	0	G	A	0.012	-1.828548e-01	1.302690e-01	1.651079e-01	4.763146e-01	1.622849e-01	1.556178e-01	1.609782e-01
2	2R_6579808_SNP	6579808	0	A	G	0.012	-1.828548e-01	1.302690e-01	1.651079e-01	4.763146e-01	1.622849e-01	1.556178e-01	1.609782e-01
2	2R_6579811_SNP	6579811	9	T	A	0.340	-1.860947e-02	3.077233e-02	1.000000e-05	2.053259e-01	5.461730e-01	5.452750e-01	5.464383e-01
2	2R_6579857_SNP	6579857	1	G	A	0.012	-1.813540e-01	1.302852e-01	1.640471e-01	4.749012e-01	1.657914e-01	1.590199e-01	1.643964e-01
2	2R_6579887_SNP	6579887	10	A	G	0.310	-4.622226e-02	3.143683e-02	1.000000e-05	5.985186e-02	1.433675e-01	1.422845e-01	1.465924e-01
2	2R_6579922_DEL	6579922	18	A	AA	0.347	-4.060282e-02	3.140411e-02	1.000000e-05	4.471234e-02	1.978372e-01	1.973537e-01	2.022115e-01
2	2R_6579951_SNP	6579951	7	T	C	0.317	-4.089898e-02	3.100260e-02	1.000000e-05	2.208380e-01	1.889152e-01	1.854949e-01	1.884633e-01
2	2R_6579952_SNP	6579952	11	A	C	0.459	-2.075999e-02	2.942084e-02	1.000000e-05	2.565286e-01	4.814123e-01	4.756033e-01	4.770643e-01
2	2R_6579977_SNP	6579977	13	T	G	0.406	-6.945036e-02	2.959695e-02	1.000000e-05	1.000000e-05	2.012937e-02	1.945961e-02	2.249103e-02
2	2R_6579982_SNP	6579982	10	T	G	0.032	-7.247349e-02	8.341493e-02	1.000000e-05	3.575502e-01	3.861939e-01	3.743933e-01	3.779539e-01
2	2R_6579995_DEL	6579995	4	A	ATATTATGTTGTA	0.018	2.057999e-02	1.072530e-01	3.026826e-02	2.986378e-01	8.480687e-01	8.238743e-01	8.272845e-01
2	2R_6580000_SNP	6580000	10	G	A	0.019	-2.075463e-01	1.060298e-01	1.759413e-02	3.053407e-01	5.197330e-02	4.976029e-02	5.282722e-02
2	2R_6580009_SNP	6580009	4	T	A	0.067	-5.039334e-02	5.731421e-02	1.102026e-01	4.457777e-01	3.805384e-01	3.666178e-01	3.731798e-01
2	2R_6580013_SNP	6580013	8	A	G	0.037	-1.027923e-01	7.613489e-02	1.000000e-05	2.264594e-01	1.788111e-01	1.756284e-01	1.786461e-01
2	2R_6580014_SNP	6580014	5	T	A	0.012	2.837190e-01	1.289435e-01	5.876811e-02	3.908766e-01	2.916403e-02	2.745272e-02	3.014119e-02
2	2R_6580018_SNP	6580018	6	C	T	0.049	8.311715e-02	6.652675e-02	2.197161e-01	5.491259e-01	2.132851e-01	2.045899e-01	2.123795e-01
2	2R_6580023_SNP	6580023	4	C	A	0.006	-2.705742e-01	1.833278e-01	1.000000e-05	1.000000e-05	1.418641e-01	1.409295e-01	1.462333e-01
2	2R_6580042_SNP	6580042	7	T	A	0.143	2.445204e-02	4.139112e-02	5.052149e-03	2.874676e-01	5.554875e-01	5.458635e-01	5.476100e-01
2	2R_6580063_SNP	6580063	4	T	A	0.012	-1.831980e-01	1.302846e-01	1.650499e-01	4.761691e-01	1.615525e-01	1.549091e-01	1.602599e-01
2	2R_6580071_SNP	6580071	6	T	A	0.031	1.646498e-02	8.356091e-02	1.000000e-05	2.271767e-01	8.440360e-01	8.435626e-01	8.438152e-01
2	2R_6580072_SNP	6580072	7	G	A	0.031	-7.492651e-02	8.337435e-02	1.743880e-03	3.615986e-01	3.701271e-01	3.585314e-01	3.621808e-01
2	2R_6580091_SNP	6580091	7	G	A	0.031	-9.231709e-02	8.327124e-02	1.000000e-05	2.222232e-01	2.691929e-01	2.658949e-01	2.683844e-01
2	2R_6580095_SNP	6580095	9	T	A	0.038	6.503317e-02	7.651644e-02	1.051704e-01	3.829001e-01	3.965914e-01	3.851823e-01	3.897784e-01
2	2R_6580101_SNP	6580101	3	T	A	0.012	-1.838025e-01	1.302777e-01	1.670865e-01	4.786741e-01	1.601595e-01	1.535487e-01	1.589254e-01
2	2R_6580149_INS	6580149	20	TTTT	T	0.128	-6.579495e-02	4.492040e-02	2.081860e-01	5.908899e-01	1.448939e-01	1.377968e-01	1.446064e-01
2	2R_6580175_SNP	6580175	9	T	C	0.283	-1.270755e-02	3.237201e-02	1.000000e-05	9.617955e-02	6.951573e-01	7.108389e-01	7.182462e-01
2	2R_6580209_SNP	6580209	11	G	T	0.185	-5.139582e-02	3.762266e-02	1.000000e-05	2.604072e-01	1.737595e-01	1.700287e-01	1.731144e-01
2	2R_6580245_DEL	6580245	0	C	CGC	0.006	9.921608e-02	1.843525e-01	1.000000e-05	2.972927e-01	5.911690e-01	5.792735e-01	5.812680e-01
2	2R_6580259_SNP	6580259	2	T	G	0.018	1.560460e-01	1.064977e-01	1.000000e-05	1.000000e-05	1.447436e-01	1.438313e-01	1.502593e-01
2	2R_6580261_SNP	6580261	5	C	G	0.061	-1.146053e-01	5.938283e-02	1.000000e-05	2.808214e-02	5.531912e-02	5.422343e-02	5.780111e-02
2	2R_6580273_SNP	6580273	1	A	G	0.012	2.831877e-01	1.289316e-01	5.820522e-02	3.902084e-01	2.944827e-02	2.772517e-02	3.042254e-02
2	2R_6580278_INS	6580278	0	TTT	C	0.006	-2.716705e-01	1.833045e-01	1.000000e-05	1.000000e-05	1.402169e-01	1.392700e-01	1.445658e-01
2	2R_6580384_SNP	6580384	11	T	G	0.038	-6.137847e-02	7.642649e-02	6.134165e-03	3.575612e-01	4.230626e-01	4.102090e-01	4.138391e-01
2	2R_6580535_SNP	6580535	1	C	T	0.006	-2.598865e-01	1.834108e-01	1.000000e-05	1.289748e-01	1.583673e-01	1.567757e-01	1.603083e-01
2	2R_6580613_SNP	6580613	0	G	C	0.012	3.690792e-02	1.308316e-01	1.000000e-05	2.093646e-01	7.782164e-01	7.814718e-01	7.820435e-01
2	2R_6580626_SNP	6580626	0	A	G	0.006	9.921608e-02	1.843525e-01	1.000000e-05	2.972927e-01	5.911690e-01	5.792735e-01	5.812680e-01
2	2R_6580662_SNP	6580662	1	T	G	0.006	-5.585854e-03	1.845161e-01	1.000000e-05	2.297301e-01	9.758857e-01	9.737246e-01	9.737674e-01
2	2R_6580667_SNP	6580667	0	A	G	0.006	8.255390e-02	1.844020e-01	1.000000e-05	2.103280e-01	6.549646e-01	6.552455e-01	6.560297e-01
2	2R_6580690_SNP	6580690	5	C	G	0.025	-5.771041e-02	9.299964e-02	1.775762e-02	3.857156e-01	5.357504e-01	5.163544e-01	5.216626e-01
2	2R_6580702_INS	6580702	0	TGAAA	G	0.006	-9.099048e-02	1.843781e-01	1.000000e-05	1.209420e-01	6.223120e-01	6.313818e-01	6.354689e-01
2	2R_6580762_DEL	6580762	0	C	CAACGGCTATGCTGCGTTTTAAAGAGGTAAAGC	0.006	9.921608e-02	1.843525e-01	1.000000e-05	2.972927e-01	5.911690e-01	5.792735e-01	5.812680e-01
2	2R_6580766_SNP	6580766	7	T	G	0.031	4.608497e-02	8.350237e-02	1.000000e-05	2.219315e-01	5.817590e-01	5.795664e-01	5.804962e-01
2	2R_6580775_SNP	6580775	4	A	G	0.012	5.739595e-02	1.308064e-01	1.000000e-05	1.964875e-01	6.613875e-01	6.637521e-01	6.647424e-01
2	2R_6580829_SNP	6580829	6	G	A	0.191	3.664953e-02	3.665061e-02	6.697283e-02	3.841006e-01	3.187803e-01	3.088646e-01	3.130179e-01
2	2R_6580830_SNP	6580830	6	A	G	0.191	3.664953e-02	3.665061e-02	6.697283e-02	3.841006e-01	3.187803e-01	3.088646e-01	3.130179e-01
2	2R_6580845_SNP	6580845	0	T	C	0.012	1.250137e-01	1.305028e-01	1.000000e-05	1.865398e-01	3.394864e-01	3.377266e-01	3.399629e-01
2	2R_6580860_SNP	6580860	0	T	C	0.024	-1.453716e-01	9.241038e-02	1.000000e-05	1.149556e-01	1.175976e-01	1.160635e-01	1.197024e-01
2	2R_6580888_SNP	6580888	1	A	C	0.006	1.074325e-02	1.845147e-01	1.000000e-05	2.231760e-01	9.536399e-01	9.642846e-01	9.644482e-01
2	2R_6580981_SNP	6580981	0	A	G	0.006	2.729525e-01	1.832930e-01	1.000000e-05	1.000000e-05	1.383429e-01	1.373823e-01	1.437708e-01
2	2R_6581039_SNP	6581039	5	C	G	0.012	8.267133e-02	1.307298e-01	1.000000e-05	1.739858e-01	5.280066e-01	5.296216e-01	5.313406e-01
2	2R_6581048_SNP	6581048	1	T	G	0.006	5.553389e-03	1.845161e-01	1.000000e-05	2.270032e-01	9.760258e-01	9.822270e-01	9.822782e-01
2	2R_6581078_SNP	6581078	0	T	C	0.012	-1.225833e-01	1.305167e-01	1.000000e-05	1.754617e-01	3.489845e-01	3.477473e-01	3.500495e-01
2	2R_6581116_SNP	6581116	1	C	T	0.006	1.005642e-01	1.843514e-01	1.000000e-05	2.989419e-01	5.861400e-01	5.741405e-01	5.761851e-01
2	2R_6581119_SNP	6581119	0	G	A	0.006	-2.197935e-02	1.845054e-01	1.000000e-05	2.319996e-01	9.053197e-01	9.026909e-01	9.028529e-01
2	2R_6581149_SNP	6581149	4	G	A	0.037	-4.910212e-02	7.642046e-02	1.000000e-05	2.477829e-01	5.214183e-01	5.163808e-01	5.176072e-01
2	2R_6581185_SNP	6581185	12	A	T	0.372	-3.637871e-02	3.033676e-02	3.107559e-01	7.399384e-01	2.321737e-01	2.212620e-01	2.355874e-01
2	2R_6581260_SNP	6581260	0	T	G	0.024	1.172721e-02	9.309218e-02	1.000000e-05	2.313932e-01	8.999048e-01	8.977509e-01	8.979163e-01
2	2R_6581303_SNP	6581303	4	A	G	0.018	1.069314e-01	1.068745e-01	1.000000e-05	1.710232e-01	3.185090e-01	3.171518e-01	3.196451e-01
2	2R_6581315_SNP	6581315	13	A	T	0.400	-1.440480e-02	3.014125e-02	1.000000e-05	2.552870e-01	6.333431e-01	6.274401e-01	6.283878e-01
2	2R_6581316_SNP	6581316	17	A	G	0.291	-2.340808e-02	3.289578e-02	1.000000e-05	2.405625e-01	4.777217e-01	4.737503e-01	4.751152e-01
2	2R_6581322_INS	6581322	2	TACT	T	0.018	-1.651797e-02	1.071765e-01	1.000000e-05	2.453313e-01	8.777029e-01	8.691864e-01	8.696360e-01
2	2R_6581400_DEL	6581400	11	A	ATCGAG	0.070	-5.288088e-02	5.737454e-02	1.037572e-02	2.987140e-01	3.580339e-01	3.502008e-01	3.526940e-01
2	2R_6581418_DEL	6581418	2	G	GGGTTCTCGGGTTCAAGGCATAGCG	0.036	-9.755019e-02	7.616197e-02	6.668923e-02	3.493451e-01	2.020415e-01	1.956279e-01	1.992822e-01
2	2R_6581437_SNP	6581437	16	T	A	0.289	2.646106e-03	3.290080e-02	1.000000e-05	2.279960e-01	9.359947e-01	9.362952e-01	9.363936e-01
2	2R_6581471_DEL	6581471	1	C	CCCAGCCAAAGAGGAGCGAACTCTTTCAATCAATTGCCGC	0.006	-1.990711e-02	1.845101e-01	1.000000e-05	2.221986e-01	9.142119e-01	9.184355e-01	9.186266e-01
2	2R_6581530_SNP	6581530	4	T	C	0.018	1.069314e-01	1.068745e-01	1.000000e-05	1.710232e-01	3.185090e-01	3.171518e-01	3.196451e-01
2	2R_6581544_SNP	6581544	11	A	C	0.127	-1.631435e-02	4.401758e-02	1.000000e-05	2.815180e-01	7.113838e-01	6.989679e-01	7.005113e-01
2	2R_6581559_SNP	6581559	1	T	C	0.018	-4.476209e-02	1.071220e-01	1.000000e-05	2.455191e-01	6.765888e-01	6.713665e-01	6.720890e-01
2	2R_6581568_INS	6581568	11	TG	T	0.427	-1.688553e-02	2.967205e-02	9.004288e-02	4.106589e-01	5.700766e-01	5.499310e-01	5.573549e-01
2	2R_6581581_SNP	6581581	0	A	C	0.006	-1.410105e-01	1.841884e-01	1.000000e-05	2.722141e-01	4.450149e-01	4.383893e-01	4.401640e-01
2	2R_6581591_SNP	6581591	1	G	A	0.030	-4.669907e-02	8.345219e-02	1.000000e-05	1.753748e-01	5.765129e-01	5.790994e-01	5.807086e-01
2	2R_6581642_DEL	6581642	1	G	GG	0.006	2.868485e-01	1.831685e-01	1.000000e-05	2.941917e-01	1.192444e-01	1.154885e-01	1.188525e-01
2	2R_6581655_DEL	6581655	11	G	GTTG	0.178	-2.127629e-02	3.832112e-02	4.235174e-02	3.587102e-01	5.794982e-01	5.619932e-01	5.664781e-01
2	2R_6581660_SNP	6581660	4	G	C	0.018	1.069314e-01	1.068745e-01	1.000000e-05	1.710232e-01	3.185090e-01	3.171518e-01	3.196451e-01
2	2R_6581664_SNP	6581664	11	T	G	0.178	-2.717957e-02	3.829854e-02	1.054880e-01	4.509692e-01	4.789005e-01	4.603971e-01	4.685976e-01
2	2R_6581752_SNP	6581752	0	A	G	0.042	-3.569709e-02	7.097301e-02	1.000000e-05	2.046153e-01	6.156541e-01	6.160018e-01	6.169572e-01
2	2R_6581771_SNP	6581771	9	G	A	0.296	4.682663e-02	3.176491e-02	1.000000e-05	1.000000e-05	1.423318e-01	1.414007e-01	1.490965e-01
2	2R_6581883_SNP	6581883	0	G	T	0.006	6.750083e-03	1.845125e-01	1.000000e-05	2.301528e-01	9.708612e-01	9.683572e-01	9.684110e-01
2	2R_6581908_SNP	6581908	1	T	C	0.006	-1.396238e-01	1.841981e-01	1.000000e-05	1.152441e-01	4.495203e-01	4.526530e-01	4.561485e-01
2	2R_6581942_SNP	6581942	12	T	C	0.032	8.300493e-02	8.335071e-02	9.192938e-02	4.321639e-01	3.207717e-01	3.087742e-01	3.143476e-01
2	2R_6581954_SNP	6581954	1	G	T	0.006	1.254399e-02	1.845140e-01	1.000000e-05	2.373696e-01	9.458802e-01	9.371784e-01	9.374114e-01
2	2R_6581995_SNP	6581995	1	T	C	0.012	-2.268557e-03	1.308676e-01	1.000000e-05	2.292438e-01	9.861904e-01	9.845606e-01	9.845848e-01
2	2R_6582050_SNP	6582050	14	G	A	0.416	4.126298e-02	2.990920e-02	1.000000e-05	1.470377e-01	1.695629e-01	1.678110e-01	1.711620e-01
2	2R_6582081_SNP	6582081	4	A	T	0.018	1.069314e-01	1.068745e-01	1.000000e-05	1.710232e-01	3.185090e-01	3.171518e-01	3.196451e-01
2	2R_6582089_SNP	6582089	1	A	G	0.012	-8.351673e-02	1.307300e-01	9.542914e-03	2.721984e-01	5.238016e-01	5.163625e-01	5.178735e-01
2	2R_6582249_SNP	6582249	3	A	T	0.073	-2.835733e-03	5.514847e-02	1.000000e-05	2.243874e-01	9.590527e-01	9.662132e-01	9.663370e-01
2	2R_6582271_SNP	6582271	10	G	C	0.405	1.213937e-02	2.979812e-02	1.000000e-05	2.194525e-01	6.842487e-01	6.834609e-01	6.840910e-01
2	2R_6582289_SNP	6582289	13	G	A	0.226	2.818329e-02	3.527272e-02	1.000000e-05	2.803782e-01	4.254258e-01	4.181789e-01	4.201414e-01
2	2R_6582290_SNP	6582290	11	G	A	0.268	1.800284e-03	3.316681e-02	1.000000e-05	2.251202e-01	9.567776e-01	9.621637e-01	9.622665e-01
2	2R_6582291_SNP	6582291	1	C	T	0.012	2.909353e-01	1.289049e-01	1.000000e-05	1.000000e-05	2.531367e-02	2.454953e-02	2.781902e-02
2	2R_6582308_SNP	6582308	15	A	T	0.229	-2.980515e-03	3.540729e-02	1.000000e-05	2.198867e-01	9.330163e-01	9.415436e-01	9.417998e-01
2	2R_6582314_SNP	6582314	11	T	C	0.401	-7.095579e-03	2.994839e-02	1.000000e-05	2.335952e-01	8.130056e-01	8.102390e-01	8.105648e-01
2	2R_6582321_SNP	6582321	13	T	A	0.226	7.754421e-03	3.533535e-02	1.000000e-05	2.546856e-01	8.265674e-01	8.167713e-01	8.174908e-01
2	2R_6582322_SNP	6582322	15	C	T	0.399	-8.326697e-03	3.036825e-02	1.000000e-05	2.361151e-01	7.842789e-01	7.808923e-01	7.812902e-01
2	2R_6582343_SNP	6582343	16	C	A	0.395	1.233838e-02	3.051193e-02	1.000000e-05	2.235566e-01	6.864547e-01	6.850850e-01	6.856898e-01
2	2R_6582345_SNP	6582345	13	T	C	0.239	2.282678e-02	3.461682e-02	1.000000e-05	2.780603e-01	5.105443e-01	5.024866e-01	5.041348e-01
2	2R_6582349_SNP	6582349	5	G	C	0.147	-3.454639e-02	4.062119e-02	7.875744e-02	3.733900e-01	3.962987e-01	3.851650e-01	3.892720e-01
2	2R_6582363_SNP	6582363	8	C	T	0.237	1.915623e-02	3.414351e-02	1.000000e-05	2.727465e-01	5.755198e-01	5.672652e-01	5.686557e-01
2	2R_6582367_SNP	6582367	6	A	T	0.142	-3.498707e-02	4.136799e-02	7.305488e-02	3.639481e-01	3.989084e-01	3.881389e-01	3.919660e-01
2	2R_6582373_SNP	6582373	10	T	C	0.399	1.483838e-02	2.986793e-02	1.000000e-05	2.196891e-01	6.199876e-01	6.184531e-01	6.192646e-01
2	2R_6582375_SNP	6582375	11	A	T	0.395	1.033088e-02	3.002400e-02	1.000000e-05	2.187808e-01	7.312161e-01	7.311998e-01	7.317228e-01
2	2R_6582385_INS	6582385	11	GC	G	0.395	2.532019e-02	2.997035e-02	1.000000e-05	1.793115e-01	3.994154e-01	3.985062e-01	4.005447e-01
2	2R_6582391_SNP	6582391	14	A	T	0.396	1.506141e-02	3.028740e-02	1.000000e-05	1.868089e-01	6.196475e-01	6.220316e-01	6.233063e-01
2	2R_6582395_DEL	6582395	16	T	TA	0.382	2.329624e-02	3.066348e-02	1.000000e-05	1.906416e-01	4.484881e-01	4.476258e-01	4.493158e-01
2	2R_6582400_SNP	6582400	0	G	A	0.006	9.921608e-02	1.843525e-01	1.000000e-05	2.972927e-01	5.911690e-01	5.792735e-01	5.812680e-01
2	2R_6582415_SNP	6582415	1	G	T	0.012	-8.351673e-02	1.307300e-01	9.542914e-03	2.721984e-01	5.238016e-01	5.163625e-01	5.178735e-01
2	2R_6582472_SNP	6582472	4	T	G	0.030	-1.339613e-02	8.354798e-02	1.000000e-05	2.329447e-01	8.728078e-01	8.700258e-01	8.702450e-01
2	2R_6582538_SNP	6582538	2	A	T	0.012	5.692718e-02	1.307979e-01	1.000000e-05	1.965507e-01	6.639608e-01	6.663795e-01	6.673645e-01
2	2R_6582566_SNP	6582566	1	T	C	0.012	5.635758e-02	1.307946e-01	1.000000e-05	1.966787e-01	6.671101e-01	6.695875e-01	6.705651e-01
2	2R_6582612_SNP	6582612	0	G	A	0.012	-1.041461e-01	1.308736e-01	6.422785e-02	3.090040e-01	4.272986e-01	4.192447e-01	4.216922e-01
2	2R_6582632_SNP	6582632	11	C	T	0.408	1.242809e-02	2.986230e-02	1.000000e-05	1.878794e-01	6.778158e-01	6.818444e-01	6.830285e-01
2	2R_6582706_SNP	6582706	4	G	A	0.073	-3.063112e-02	5.511084e-02	1.000000e-05	1.931535e-01	5.790895e-01	5.797872e-01	5.810179e-01
2	2R_6582752_SNP	6582752	0	A	G	0.036	-8.154029e-02	7.629254e-02	2.283385e-01	5.965624e-01	2.867185e-01	2.744164e-01	2.854607e-01
2	2R_6582783_SNP	6582783	2	G	A	0.012	-3.532286e-02	1.308437e-01	1.000000e-05	2.229595e-01	7.875247e-01	7.875548e-01	7.879311e-01
2	2R_6582810_SNP	6582810	0	C	T	0.006	-9.099048e-02	1.843781e-01	1.000000e-05	1.209420e-01	6.223120e-01	6.313818e-01	6.354689e-01
2	2R_6582877_SNP	6582877	2	T	C	0.012	-3.532286e-02	1.308437e-01	1.000000e-05	2.229595e-01	7.875247e-01	7.875548e-01	7.879311e-01
2	2R_6582884_SNP	6582884	12	T	A	0.192	-1.149995e-03	3.737201e-02	1.000000e-05	2.288727e-01	9.754887e-01	9.755318e-01	9.755687e-01
2	2R_6582890_SNP	6582890	16	A	G	0.454	1.669847e-02	2.994215e-02	1.000000e-05	1.589315e-01	5.778067e-01	5.820206e-01	5.841067e-01
2	2R_6582925_SNP	6582925	10	A	G	0.101	-1.770114e-02	4.849326e-02	1.000000e-05	3.001151e-01	7.155592e-01	6.994980e-01	7.018214e-01
2	2R_6582941_SNP	6582941	1	T	C	0.012	2.931702e-01	1.288744e-01	1.000000e-05	1.000000e-05	2.419440e-02	2.344931e-02	2.662086e-02
2	2R_6582974_SNP	6582974	0	C	T	0.006	-1.927136e-02	1.845072e-01	1.000000e-05	2.224513e-01	9.169401e-01	9.211684e-01	9.213525e-01
2	2R_6582985_SNP	6582985	1	A	T	0.024	3.482942e-02	9.306417e-02	1.000000e-05	2.142092e-01	7.086947e-01	7.090752e-01	7.096917e-01
2	2R_6583004_SNP	6583004	0	C	G	0.012	-6.714168e-02	1.307592e-01	1.000000e-05	2.657418e-01	6.083013e-01	6.005428e-01	6.017301e-01
2	2R_6583018_SNP	6583018	5	T	C	0.018	1.075850e-01	1.068767e-01	1.000000e-05	1.720781e-01	3.155790e-01	3.141561e-01	3.166520e-01
2	2R_6583061_SNP	6583061	2	T	C	0.012	5.692718e-02	1.307979e-01	1.000000e-05	1.965507e-01	6.639608e-01	6.663795e-01	6.673645e-01
2	2R_6583195_SNP	6583195	0	T	A	0.030	-6.328959e-02	8.341861e-02	1.585227e-01	5.179969e-01	4.491087e-01	4.302380e-01	4.417764e-01
2	2R_6583225_SNP	6583225	0	C	G	0.030	2.664847e-02	8.371751e-02	1.513902e-01	1.000000e+05	7.506468e-01	3.976735e-01	7.340202e-01
2	2R_6583231_SNP	6583231	2	T	A	0.012	5.692718e-02	1.307979e-01	1.000000e-05	1.965507e-01	6.639608e-01	6.663795e-01	6.673645e-01
2	2R_6583232_SNP	6583232	3	C	A	0.036	1.331389e-01	7.580554e-02	1.000000e-05	2.183325e-01	8.087766e-02	7.871929e-02	8.194918e-02
2	2R_6583284_SNP	6583284	0	T	C	0.030	-6.328959e-02	8.341861e-02	1.585227e-01	5.179969e-01	4.491087e-01	4.302380e-01	4.417764e-01
2	2R_6583305_SNP	6583305	1	G	A	0.006	-2.049938e-02	1.845097e-01	1.000000e-05	2.317717e-01	9.116698e-01	9.091017e-01	9.092523e-01
2	2R_6583371_SNP	6583371	10	G	A	0.108	2.660848e-02	4.718769e-02	8.947687e-03	3.216707e-01	5.735928e-01	5.603429e-01	5.630746e-01
2	2R_6583420_SNP	6583420	5	T	C	0.067	1.944780e-02	5.741916e-02	1.000000e-05	1.640103e-01	7.352647e-01	7.454696e-01	7.478313e-01
2	2R_6583445_SNP	6583445	9	G	T	0.107	-5.358468e-02	4.702942e-02	1.000000e-05	1.352449e-01	2.561835e-01	2.552030e-01	2.584011e-01
2	2R_6583485_SNP	6583485	3	T	C	0.012	-3.601280e-02	1.308475e-01	1.000000e-05	2.228789e-01	7.834838e-01	7.834737e-01	7.838584e-01
2	2R_6583548_SNP	6583548	0	T	C	0.012	1.083398e-01	1.305925e-01	1.000000e-05	2.419192e-01	4.079553e-01	4.036254e-01	4.053337e-01
2	2R_6583574_SNP	6583574	1	G	T	0.012	-3.626363e-02	1.308374e-01	1.000000e-05	2.231630e-01	7.819978e-01	7.818992e-01	7.822851e-01
2	2R_6583584_SNP	6583584	7	A	G	0.130	-5.014762e-02	4.287343e-02	1.000000e-05	2.532741e-01	2.438118e-01	2.397074e-01	2.423906e-01
2	2R_6583611_SNP	6583611	0	A	G	0.012	-1.686068e-01	1.302070e-01	1.000000e-05	2.186484e-01	1.971484e-01	1.939871e-01	1.969105e-01
2	2R_6583614_SNP	6583614	1	C	T	0.036	3.316485e-02	7.644602e-02	1.000000e-05	1.597670e-01	6.649726e-01	6.722867e-01	6.745022e-01
2	2R_6583652_SNP	6583652	3	C	G	0.036	-7.645118e-02	7.627616e-02	1.000000e-05	1.023326e-01	3.176602e-01	3.182413e-01	3.220388e-01
2	2R_6583701_SNP	6583701	9	G	C	0.245	-2.136887e-02	3.386779e-02	1.000000e-05	1.659544e-01	5.289411e-01	5.308952e-01	5.328432e-01
2	2R_6583948_SNP	6583948	5	A	G	0.018	1.067134e-01	1.068819e-01	1.000000e-05	1.705467e-01	3.195276e-01	3.181972e-01	3.206911e-01
2	2R_6583986_SNP	6583986	2	T	G	0.006	-1.561212e-01	1.841216e-01	1.000000e-05	2.375725e-01	3.977011e-01	3.935114e-01	3.952611e-01
2	2R_6584008_SNP	6584008	0	G	A	0.018	3.317482e-02	1.071415e-01	1.000000e-05	2.473804e-01	7.572265e-01	7.509146e-01	7.515051e-01
2	2R_6584038_SNP	6584038	2	T	C	0.018	-5.722058e-02	1.070922e-01	1.000000e-05	2.125604e-01	5.938409e-01	5.929036e-01	5.938423e-01
2	2R_6584069_SNP	6584069	0	C	G	0.030	-5.103724e-02	8.342920e-02	1.000000e-05	1.017254e-01	5.415446e-01	5.483068e-01	5.528094e-01
2	2R_6584074_SNP	6584074	1	T	G	0.030	2.736369e-02	8.354854e-02	5.480875e-02	3.563425e-01	7.436885e-01	7.172722e-01	7.238148e-01
2	2R_6584118_SNP	6584118	10	T	C	0.006	5.041355e-02	1.845068e-01	1.000000e-05	2.657236e-01	7.850129e-01	7.734549e-01	7.745190e-01
2	2R_6584120_SNP	6584120	19	T	C	0.060	4.388253e-02	6.318691e-02	2.545992e-02	3.182749e-01	4.883472e-01	4.776976e-01	4.802763e-01
2	2R_6584128_SNP	6584128	17	A	T	0.146	-4.203501e-02	4.230835e-02	1.000000e-05	2.032877e-01	3.218933e-01	3.195532e-01	3.217718e-01
2	2R_6584133_SNP	6584133	0	T	C	0.006	-2.734156e-01	1.833840e-01	3.002898e-02	2.797502e-01	1.378734e-01	1.339617e-01	1.372516e-01
2	2R_6584197_SNP	6584197	8	A	G	0.181	-6.246438e-04	3.775342e-02	1.000000e-05	2.354652e-01	9.868192e-01	9.723427e-01	9.725714e-01
2	2R_6584211_SNP	6584211	8	C	T	0.350	-1.087738e-02	3.048026e-02	2.038703e-03	2.970431e-01	7.216452e-01	7.053793e-01	7.076141e-01
2	2R_6584245_SNP	6584245	1	T	C	0.030	-6.204233e-02	8.342986e-02	1.494894e-01	5.051346e-01	4.581415e-01	4.391549e-01	4.501465e-01
2	2R_6584274_SNP	6584274	0	A	G	0.006	1.286557e-01	1.842429e-01	1.000000e-05	1.898586e-01	4.859704e-01	4.856953e-01	4.872498e-01
2	2R_6584292_SNP	6584292	0	G	T	0.006	-2.564160e-01	1.834368e-01	1.000000e-05	3.517248e-02	1.640251e-01	1.632266e-01	1.678718e-01
2	2R_6584338_SNP	6584338	0	G	C	0.006	1.584468e-01	1.841030e-01	1.000000e-05	5.186561e-02	3.906765e-01	3.939352e-01	3.997913e-01
2	2R_6584342_SNP	6584342	0	T	C	0.006	1.584468e-01	1.841030e-01	1.000000e-05	5.186561e-02	3.906765e-01	3.939352e-01	3.997913e-01
2	2R_6584416_SNP	6584416	0	C	A	0.006	1.394952e-01	1.841953e-01	1.000000e-05	2.469948e-01	4.499304e-01	4.450471e-01	4.465738e-01
2	2R_6584442_DEL	6584442	2	G	GCAACCACTG	0.018	-9.198810e-02	1.070385e-01	2.343315e-01	6.216803e-01	3.913631e-01	3.739468e-01	3.900235e-01
2	2R_6584496_SNP	6584496	2	T	G	0.012	5.692718e-02	1.307979e-01	1.000000e-05	1.965507e-01	6.639608e-01	6.663795e-01	6.673645e-01
2	2R_6584504_SNP	6584504	0	G	T	0.042	8.494055e-02	7.072045e-02	1.000000e-05	1.608412e-01	2.314331e-01	2.296959e-01	2.326991e-01
2	2R_6584542_SNP	6584542	11	C	A	0.185	2.730053e-02	3.777417e-02	1.000000e-05	1.342371e-01	4.708628e-01	4.737219e-01	4.765719e-01
2	2R_6584549_SNP	6584549	0	C	T	0.012	6.598601e-02	1.307627e-01	1.000000e-05	2.143503e-01	6.144922e-01	6.135635e-01	6.144242e-01
2	2R_6584564_SNP	6584564	12	C	T	0.199	1.912413e-02	3.688131e-02	1.000000e-05	1.732011e-01	6.047778e-01	6.084609e-01	6.100960e-01
2	2R_6584601_SNP	6584601	12	G	A	0.192	1.212539e-02	3.736027e-02	1.000000e-05	1.919876e-01	7.459280e-01	7.518714e-01	7.529297e-01
2	2R_6584611_SNP	6584611	3	A	C	0.055	3.479341e-02	6.303595e-02	4.364376e-02	3.464651e-01	5.817172e-01	5.663070e-01	5.701335e-01
2	2R_6584617_DEL	6584617	8	CGTCCC	TACAGTGAACA	0.044	-1.196306e-02	7.109834e-02	1.000000e-05	2.214127e-01	8.665829e-01	8.687069e-01	8.689643e-01
2	2R_6584637_SNP	6584637	3	C	T	0.012	5.831707e-02	1.307990e-01	1.000000e-05	2.710934e-01	6.562848e-01	6.471747e-01	6.483981e-01
2	2R_6584661_SNP	6584661	1	A	C	0.018	5.899903e-02	1.071056e-01	2.944074e-02	3.250914e-01	5.824777e-01	5.684481e-01	5.714170e-01
2	2R_6584663_SNP	6584663	2	T	C	0.030	2.944252e-02	8.350736e-02	1.000000e-05	1.935649e-01	7.248551e-01	7.294948e-01	7.305024e-01
2	2R_6584679_DEL	6584679	1	G	GTTTTCCCAG	0.006	-2.598865e-01	1.834108e-01	1.000000e-05	1.289748e-01	1.583673e-01	1.567757e-01	1.603083e-01
2	2R_6584688_SNP	6584688	4	T	G	0.012	-3.681976e-02	1.308510e-01	1.000000e-05	2.223169e-01	7.787641e-01	7.788231e-01	7.792206e-01
2	2R_6584717_SNP	6584717	2	G	A	0.036	-3.332846e-03	7.649749e-02	1.000000e-05	2.371981e-01	9.653011e-01	9.539598e-01	9.542094e-01
2	2R_6584729_INS	6584729	4	TGATGATGATGAAAA	T	0.049	1.232278e-01	6.615315e-02	2.825643e-01	6.459501e-01	6.426219e-02	6.082582e-02	6.599801e-02
2	2R_6584742_SNP	6584742	1	A	G	0.006	-9.213735e-02	1.843780e-01	1.000000e-05	1.622069e-01	6.179341e-01	6.230897e-01	6.251016e-01
2	2R_6584758_DEL	6584758	1	A	AACCCGAACCTCTC	0.012	-3.468320e-02	1.308400e-01	1.000000e-05	2.231605e-01	7.912759e-01	7.913110e-01	7.916787e-01
2	2R_6584761_SNP	6584761	3	T	C	0.024	3.562199e-03	9.311687e-02	1.000000e-05	2.277264e-01	9.695302e-01	9.718084e-01	9.718567e-01
2	2R_6584763_SNP	6584763	13	G	A	0.245	1.767991e-02	3.432145e-02	1.000000e-05	1.762678e-01	6.071494e-01	6.106105e-01	6.121547e-01
2	2R_6584766_SNP	6584766	15	C	G	0.248	8.185413e-03	3.441615e-02	1.000000e-05	2.097903e-01	8.123013e-01	8.168915e-01	8.174240e-01
2	2R_6584774_DEL	6584774	1	T	TGCAATT	0.012	-3.468320e-02	1.308400e-01	1.000000e-05	2.231605e-01	7.912759e-01	7.913110e-01	7.916787e-01
2	2R_6584807_SNP	6584807	4	A	C	0.030	2.512395e-02	8.353169e-02	1.000000e-05	1.971471e-01	7.639652e-01	7.694655e-01	7.703659e-01
2	2R_6584830_INS	6584830	4	TG	A	0.073	5.937207e-02	5.504352e-02	1.146886e-01	4.301760e-01	2.823137e-01	2.725833e-01	2.777573e-01
2	2R_6584859_SNP	6584859	9	G	A	0.157	1.426799e-02	4.006283e-02	1.000000e-05	2.454770e-01	7.221877e-01	7.173045e-01	7.179233e-01
2	2R_6584895_SNP	6584895	11	T	A	0.083	-2.562231e-02	5.323844e-02	1.000000e-05	2.323549e-01	6.309552e-01	6.275029e-01	6.282664e-01
2	2R_6584935_SNP	6584935	7	C	A	0.416	1.342208e-02	2.939479e-02	1.000000e-05	1.259756e-01	6.485453e-01	6.586397e-01	6.626053e-01
2	2R_6584937_SNP	6584937	9	T	G	0.390	2.490251e-02	2.984967e-02	1.000000e-05	1.334773e-01	4.053311e-01	4.068942e-01	4.097079e-01
2	2R_6584944_SNP	6584944	2	T	A	0.024	-5.837880e-02	9.300000e-02	1.000000e-05	1.799077e-01	5.310440e-01	5.322986e-01	5.338819e-01
2	2R_6584951_SNP	6584951	8	C	T	0.287	-1.855444e-02	3.212341e-02	7.637350e-02	3.764580e-01	5.643177e-01	5.469803e-01	5.523765e-01
2	2R_6584953_SNP	6584953	11	T	A	0.255	-6.562343e-04	3.369439e-02	1.000000e-05	2.347342e-01	9.844847e-01	9.714933e-01	9.716803e-01
2	2R_6584954_SNP	6584954	1	T	G	0.030	-6.436349e-02	8.342202e-02	1.624140e-01	5.229897e-01	4.414834e-01	4.228777e-01	4.345166e-01
2	2R_6584959_SNP	6584959	0	A	T	0.006	6.750083e-03	1.845125e-01	1.000000e-05	2.301528e-01	9.708612e-01	9.683572e-01	9.684110e-01
2	2R_6584964_SNP	6584964	3	G	A	0.018	1.008840e-02	1.071873e-01	1.000000e-05	2.374834e-01	9.251279e-01	9.181375e-01	9.183711e-01
2	2R_6584970_SNP	6584970	8	A	G	0.438	1.187991e-02	2.930260e-02	1.000000e-05	1.385191e-01	6.856896e-01	6.966826e-01	7.001823e-01
2	2R_6585018_SNP	6585018	0	A	G	0.006	5.334257e-01	1.818698e-01	1.363096e+00	1.000000e+05	3.831631e-03	2.114987e-03	7.010018e-03
2	2R_6585073_SNP	6585073	2	A	T	0.006	1.001909e-01	1.843560e-01	1.000000e-05	2.970585e-01	5.875392e-01	5.757650e-01	5.777520e-01
2	2R_6585083_SNP	6585083	2	G	T	0.006	-2.570503e-01	1.834382e-01	1.000000e-05	3.331547e-02	1.629939e-01	1.621915e-01	1.668620e-01
2	2R_6585112_SNP	6585112	6	C	G	0.210	3.782035e-02	3.537154e-02	1.000000e-05	1.675925e-01	2.865178e-01	2.852175e-01	2.878716e-01
2	2R_6585131_SNP	6585131	2	A	G	0.018	-1.321178e-01	1.066926e-01	1.000000e-05	2.588038e-01	2.173519e-01	2.128735e-01	2.157338e-01
2	2R_6585132_SNP	6585132	1	A	C	0.024	-1.690419e-01	9.217434e-02	1.000000e-05	2.586109e-01	6.845400e-02	6.614610e-02	6.932237e-02
2	2R_6585153_SNP	6585153	13	C	T	0.019	2.313241e-01	1.057408e-01	1.000000e-05	1.018313e-01	3.009300e-02	2.917447e-02	3.187065e-02
2	2R_6585155_SNP	6585155	33	G	C	0.111	6.558107e-02	5.012264e-02	1.000000e-05	4.814640e-02	1.925423e-01	1.919953e-01	1.965084e-01
2	2R_6585163_SNP	6585163	23	T	A	0.062	-3.598724e-02	6.325598e-02	1.000000e-05	2.604113e-01	5.701831e-01	5.633450e-01	5.645429e-01
2	2R_6585166_SNP	6585166	17	C	T	0.490	2.819933e-02	2.986727e-02	1.000000e-05	1.037741e-01	3.464626e-01	3.476507e-01	3.513018e-01
2	2R_6585173_SNP	6585173	4	G	A	0.006	-2.535766e-01	1.832809e-01	5.468803e-01	1.000000e+05	1.683568e-01	1.256024e-01	1.854601e-01
2	2R_6585179_SNP	6585179	13	C	A	0.335	3.406788e-02	3.118323e-02	1.000000e-05	1.780187e-01	2.761935e-01	2.743810e-01	2.770115e-01
2	2R_6585181_SNP	6585181	11	C	G	0.197	1.970345e-03	3.688172e-02	1.000000e-05	2.233937e-01	9.574589e-01	9.671745e-01	9.673353e-01
2	2R_6585200_SNP	6585200	9	T	G	0.075	1.293408e-02	5.522157e-02	1.000000e-05	2.778622e-01	8.151016e-01	7.993666e-01	8.010283e-01
2	2R_6585202_SNP	6585202	8	T	G	0.081	1.770228e-02	5.321281e-02	1.000000e-05	2.850731e-01	7.398034e-01	7.261221e-01	7.278446e-01
2	2R_6585230_SNP	6585230	12	G	A	0.154	-1.225525e-02	4.081154e-02	1.000000e-05	2.506961e-01	7.643327e-01	7.571537e-01	7.577969e-01
2	2R_6585232_SNP	6585232	7	A	G	0.081	2.248200e-02	5.318731e-02	1.000000e-05	2.969993e-01	6.730649e-01	6.595108e-01	6.615559e-01
2	2R_6585310_SNP	6585310	4	C	G	0.012	6.417289e-02	1.307874e-01	1.000000e-05	2.148695e-01	6.243109e-01	6.234414e-01	6.242687e-01
2	2R_6585316_SNP	6585316	4	C	G	0.006	2.721826e-01	1.833013e-01	7.850897e-03	3.255233e-01	1.394690e-01	1.345993e-01	1.381044e-01
2	2R_6585318_SNP	6585318	6	A	G	0.012	5.506740e-02	1.308224e-01	1.000000e-05	1.975431e-01	6.743488e-01	6.768872e-01	6.778357e-01
2	2R_6585325_SNP	6585325	12	C	T	0.468	4.249361e-02	2.933359e-02	1.000000e-05	7.839955e-02	1.493263e-01	1.481759e-01	1.522263e-01
2	2R_6585332_SNP	6585332	8	G	A	0.019	1.051920e-01	1.069099e-01	1.000000e-05	1.717247e-01	3.265812e-01	3.252793e-01	3.277268e-01
2	2R_6585338_SNP	6585338	1	C	G	0.018	-1.322110e-01	1.066860e-01	1.000000e-05	2.597280e-01	2.170005e-01	2.124955e-01	2.153612e-01
2	2R_6585340_SNP	6585340	1	T	A	0.018	-1.322110e-01	1.066860e-01	1.000000e-05	2.597280e-01	2.170005e-01	2.124955e-01	2.153612e-01
2	2R_6585377_SNP	6585377	8	A	T	0.469	4.250228e-02	2.895684e-02	1.000000e-05	2.648867e-04	1.440560e-01	1.431383e-01	1.482225e-01
2	2R_6585402_SNP	6585402	4	G	A	0.146	3.433325e-02	4.055534e-02	1.000000e-05	1.094433e-01	3.984492e-01	4.005435e-01	4.041337e-01
2	2R_6585405_SNP	6585405	0	G	A	0.006	-1.690887e-03	1.845132e-01	1.000000e-05	2.515327e-01	9.926993e-01	9.591515e-01	9.606440e-01
2	2R_6585406_SNP	6585406	1	T	C	0.006	5.553389e-03	1.845161e-01	1.000000e-05	2.270032e-01	9.760258e-01	9.822270e-01	9.822782e-01
2	2R_6585408_SNP	6585408	0	A	G	0.006	-1.989448e-01	1.838660e-01	1.000000e-05	2.951186e-01	2.808176e-01	2.741330e-01	2.769060e-01
2	2R_6585416_DEL	6585416	6	G	GACTCAGG	0.012	-3.452433e-02	1.308647e-01	1.000000e-05	2.239343e-01	7.922482e-01	7.920974e-01	7.924590e-01
2	2R_6585434_SNP	6585434	4	C	A	0.024	-5.353175e-02	9.303160e-02	1.000000e-05	4.205868e-02	5.657900e-01	5.757342e-01	5.857593e-01
2	2R_6585435_SNP	6585435	5	A	G	0.018	-2.030255e-01	1.064442e-01	3.697060e-01	7.710250e-01	5.820318e-02	5.514563e-02	6.107454e-02
2	2R_6585436_SNP	6585436	0	C	G	0.018	-2.281883e-02	1.071578e-01	1.000000e-05	2.494410e-01	8.316303e-01	8.235069e-01	8.240713e-01
2	2R_6585444_SNP	6585444	8	G	A	0.163	-1.194105e-02	3.941234e-02	1.000000e-05	2.224691e-01	7.622864e-01	7.617306e-01	7.621618e-01
2	2R_6585446_SNP	6585446	0	G	A	0.006	4.421408e-02	1.844814e-01	1.000000e-05	2.053463e-01	8.108842e-01	8.165417e-01	8.171973e-01
2	2R_6585452_SNP	6585452	1	A	G	0.036	-6.682995e-02	7.632443e-02	2.221368e-02	3.070516e-01	3.825107e-01	3.739555e-01	3.765055e-01
2	2R_6585463_SNP	6585463	0	C	T	0.012	-1.225833e-01	1.305167e-01	1.000000e-05	1.754617e-01	3.489845e-01	3.477473e-01	3.500495e-01
2	2R_6585491_SNP	6585491	6	T	C	0.080	-1.031183e-02	5.319549e-02	1.000000e-05	2.166513e-01	8.465320e-01	8.501242e-01	8.504815e-01
2	2R_6585648_DEL	6585648	3	C	CCATTCCAGCGTCCTCATCGCTGTTC	0.012	-2.778103e-01	1.294054e-01	6.410342e-01	1.000000e+05	3.325932e-02	2.835092e-02	3.889627e-02
2	2R_6585688_SNP	6585688	11	A	C	0.096	-1.554653e-02	4.993035e-02	1.000000e-05	1.929061e-01	7.559143e-01	7.615529e-01	7.626032e-01
2	2R_6585755_SNP	6585755	1	T	C	0.018	-1.620122e-01	1.064381e-01	1.000000e-05	5.860864e-02	1.298803e-01	1.287383e-01	1.328948e-01
2	2R_6585760_SNP	6585760	8	T	G	0.431	1.890685e-02	2.933638e-02	5.252601e-02	3.698491e-01	5.201508e-01	5.045923e-01	5.091271e-01
2	2R_6585808_DEL	6585808	18	G	GGCG	0.347	6.567144e-03	3.155771e-02	1.000000e-05	2.141431e-01	8.354064e-01	8.393085e-01	8.397271e-01
2	2R_6585819_DEL	6585819	0	G	GC	0.006	-4.108001e-02	1.844857e-01	1.000000e-05	2.379531e-01	8.240636e-01	8.197783e-01	8.201255e-01
2	2R_6585831_SNP	6585831	0	T	C	0.012	7.261598e-02	1.307416e-01	1.000000e-05	1.576631e-01	5.793577e-01	5.836634e-01	5.858036e-01
2	2R_6585839_SNP	6585839	1	T	A	0.006	-1.990711e-02	1.845101e-01	1.000000e-05	2.221986e-01	9.142119e-01	9.184355e-01	9.186266e-01
2	2R_6585843_SNP	6585843	1	T	C	0.006	-2.598865e-01	1.834108e-01	1.000000e-05	1.289748e-01	1.583673e-01	1.567757e-01	1.603083e-01
2	2R_6585875_SNP	6585875	0	A	C	0.012	6.598601e-02	1.307627e-01	1.000000e-05	2.143503e-01	6.144922e-01	6.135635e-01	6.144242e-01
2	2R_6585919_SNP	6585919	1	G	A	0.012	-1.225453e-01	1.305216e-01	1.000000e-05	1.750966e-01	3.491519e-01	3.479331e-01	3.502387e-01
2	2R_6585929_SNP	6585929	13	T	A	0.219	-3.039225e-02	3.562995e-02	1.000000e-05	1.786565e-01	3.948900e-01	3.941281e-01	3.961813e-01
2	2R_6586026_SNP	6586026	1	T	A	0.006	-1.599018e-01	1.840987e-01	1.000000e-05	2.457272e-01	3.863389e-01	3.817229e-01	3.835604e-01
2	2R_6586038_DEL	6586038	5	C	CT	0.055	3.728764e-02	6.303264e-02	1.616113e-02	3.056875e-01	5.549494e-01	5.439267e-01	5.461405e-01
2	2R_6586041_INS	6586041	6	CGCCCACT	C	0.056	3.835714e-02	6.304641e-02	2.516379e-02	3.180001e-01	5.437569e-01	5.319294e-01	5.345186e-01
2	2R_6586082_SNP	6586082	13	T	C	0.181	3.092768e-03	3.840677e-02	1.000000e-05	2.163455e-01	9.359154e-01	9.498820e-01	9.503355e-01
2	2R_6586118_SNP	6586118	2	C	T	0.006	1.864022e-01	1.839519e-01	1.000000e-05	2.343171e-01	3.123818e-01	3.085112e-01	3.107397e-01
2	2R_6586120_SNP	6586120	13	G	A	0.200	-3.084119e-03	3.693995e-02	1.000000e-05	2.469667e-01	9.335625e-01	9.194357e-01	9.200397e-01
2	2R_6586134_SNP	6586134	2	C	T	0.012	-3.471076e-02	1.308447e-01	1.000000e-05	2.225147e-01	7.911213e-01	7.913217e-01	7.916938e-01
2	2R_6586165_INS	6586165	20	GGCTGCTGCTGCT	G	0.007	-1.426619e-01	1.842555e-01	1.000000e-05	1.191047e-01	4.398779e-01	4.426045e-01	4.459455e-01
2	2R_6586176_INS	6586176	2	CAGCTGCAGC	C	0.012	-3.168409e-02	1.308494e-01	1.000000e-05	2.542968e-01	8.089693e-01	8.000020e-01	8.007042e-01
2	2R_6586196_SNP	6586196	4	T	G	0.024	1.436707e-01	9.245429e-02	1.000000e-05	3.644377e-02	1.220974e-01	1.209884e-01	1.253855e-01
2	2R_6586197_SNP	6586197	4	T	G	0.024	1.436707e-01	9.245429e-02	1.000000e-05	3.644377e-02	1.220974e-01	1.209884e-01	1.253855e-01
2	2R_6586271_SNP	6586271	9	T	C	0.352	2.474051e-02	3.048296e-02	1.000000e-05	1.279646e-01	4.181733e-01	4.199727e-01	4.230502e-01
2	2R_6586272_SNP	6586272	5	A	G	0.018	1.067705e-01	1.068816e-01	1.000000e-05	1.705972e-01	3.192677e-01	3.179332e-01	3.204276e-01
2	2R_6586275_SNP	6586275	5	A	C	0.043	-6.816307e-03	7.107252e-02	1.000000e-05	2.347198e-01	9.237106e-01	9.190093e-01	9.191835e-01
2	2R_6586311_SNP	6586311	1	C	G	0.006	4.663000e-02	1.844811e-01	1.000000e-05	2.270866e-01	8.007641e-01	7.998445e-01	8.001789e-01
2	2R_6586331_DEL	6586331	1	T	TG	0.012	-2.367730e-03	1.308676e-01	1.000000e-05	2.299999e-01	9.855867e-01	9.818160e-01	9.818516e-01
2	2R_6586456_SNP	6586456	3	A	G	0.024	-7.222826e-02	9.294837e-02	1.000000e-05	1.352506e-01	4.382179e-01	4.401082e-01	4.429814e-01
2	2R_6586463_SNP	6586463	30	A	G	0.297	-5.937572e-02	3.395705e-02	1.000000e-05	1.000000e-05	8.221676e-02	8.105051e-02	8.625607e-02
2	2R_6586477_SNP	6586477	3	T	G	0.030	-6.965526e-02	8.337139e-02	1.000000e-05	1.665628e-01	4.046475e-01	4.046479e-01	4.068321e-01
2	2R_6586491_SNP	6586491	21	C	A	0.116	6.342621e-03	4.744281e-02	1.000000e-05	2.290718e-01	8.938098e-01	8.927164e-01	8.928827e-01
2	2R_6586492_SNP	6586492	21	A	G	0.116	1.940009e-02	4.742146e-02	1.000000e-05	2.290248e-01	6.829941e-01	6.805385e-01	6.811456e-01
2	2R_6586495_SNP	6586495	20	T	A	0.115	3.132333e-02	4.736206e-02	1.000000e-05	2.575044e-01	5.092990e-01	5.030876e-01	5.044522e-01
2	2R_6586513_SNP	6586513	10	C	A	0.184	1.000587e-02	3.779848e-02	1.000000e-05	2.355874e-01	7.915566e-01	7.881257e-01	7.885060e-01
2	2R_6586527_SNP	6586527	2	G	A	0.060	-2.132445e-02	5.998709e-02	1.000000e-05	1.791550e-01	7.226783e-01	7.299595e-01	7.314712e-01
2	2R_6586531_SNP	6586531	12	C	A	0.128	2.216414e-02	4.402282e-02	1.000000e-05	2.226328e-01	6.153017e-01	6.133543e-01	6.141695e-01
2	2R_6586537_SNP	6586537	4	A	G	0.006	1.007685e-01	1.843609e-01	1.000000e-05	2.982284e-01	5.853995e-01	5.735182e-01	5.755406e-01
2	2R_6586538_SNP	6586538	6	T	A	0.167	3.530534e-03	3.878191e-02	1.000000e-05	2.269775e-01	9.275741e-01	9.288215e-01	9.289362e-01
2	2R_6586562_SNP	6586562	8	T	C	0.269	-5.957178e-02	3.247936e-02	1.000000e-05	1.000000e-05	6.842330e-02	6.728042e-02	7.151282e-02
2	2R_6586580_SNP	6586580	13	A	C	0.310	-9.045098e-02	3.117775e-02	1.000000e-05	2.677296e-01	4.222435e-03	3.932916e-03	4.954552e-03
2	2R_6586590_SNP	6586590	4	T	G	0.134	1.074575e-02	4.214175e-02	1.000000e-05	2.146219e-01	7.990461e-01	8.017699e-01	8.022178e-01
2	2R_6586641_SNP	6586641	12	T	C	0.385	3.268332e-02	3.016841e-02	1.000000e-05	3.960237e-02	2.802186e-01	2.810734e-01	2.863173e-01
2	2R_6586646_SNP	6586646	1	A	T	0.012	-1.685879e-01	1.302119e-01	1.000000e-05	2.195657e-01	1.972150e-01	1.940308e-01	1.969530e-01
2	2R_6586656_SNP	6586656	3	C	G	0.079	4.139456e-02	5.306219e-02	1.000000e-05	1.797603e-01	4.364346e-01	4.363737e-01	4.382320e-01
2	2R_6586677_SNP	6586677	1	T	A	0.012	6.602176e-02	1.307673e-01	1.000000e-05	2.139706e-01	6.143130e-01	6.134300e-01	6.142941e-01
2	2R_6586696_SNP	6586696	4	A	G	0.049	-3.329654e-02	6.663763e-02	1.000000e-05	1.268872e-01	6.179721e-01	6.261779e-01	6.299725e-01
2	2R_6586705_SNP	6586705	4	T	A	0.152	3.453395e-02	3.987464e-02	1.000000e-05	1.906553e-01	3.877056e-01	3.863078e-01	3.882626e-01
2	2R_6586714_SNP	6586714	10	G	A	0.304	3.115555e-02	3.173112e-02	1.000000e-05	2.865904e-01	3.275972e-01	3.209507e-01	3.234079e-01
2	2R_6586730_SNP	6586730	1	A	G	0.060	-6.530313e-02	5.978393e-02	1.000000e-05	9.380606e-02	2.762756e-01	2.763861e-01	2.802918e-01
2	2R_6586745_SNP	6586745	3	A	G	0.006	6.897431e-02	1.844456e-01	1.000000e-05	1.844114e-01	7.089152e-01	7.145061e-01	7.158071e-01
2	2R_6586810_SNP	6586810	2	A	G	0.102	1.070615e-03	4.709416e-02	1.000000e-05	2.283476e-01	9.818902e-01	9.835012e-01	9.835282e-01
2	2R_6586836_SNP	6586836	4	G	A	0.018	1.069314e-01	1.068745e-01	1.000000e-05	1.710232e-01	3.185090e-01	3.171518e-01	3.196451e-01
2	2R_6586902_SNP	6586902	0	G	A	0.006	7.359039e-02	1.844249e-01	1.000000e-05	2.045139e-01	6.903866e-01	6.922642e-01	6.930526e-01
2	2R_6586910_SNP	6586910	6	G	T	0.148	-7.575596e-03	4.068162e-02	1.000000e-05	2.490216e-01	8.525022e-01	8.438028e-01	8.443551e-01
2	2R_6586957_SNP	6586957	0	G	T	0.006	-1.286640e-01	1.842428e-01	1.000000e-05	2.616039e-01	4.859421e-01	4.796641e-01	4.811592e-01
2	2R_6586965_SNP	6586965	0	A	C	0.006	1.394952e-01	1.841953e-01	1.000000e-05	2.469948e-01	4.499304e-01	4.450471e-01	4.465738e-01
2	2R_6587008_SNP	6587008	0	A	G	0.012	6.598601e-02	1.307627e-01	1.000000e-05	2.143503e-01	6.144922e-01	6.135635e-01	6.144242e-01
2	2R_6587012_SNP	6587012	5	C	T	0.178	3.803142e-02	3.756096e-02	1.000000e-05	2.594667e-01	3.127605e-01	3.079544e-01	3.102624e-01
2	2R_6587023_DEL	6587023	13	G	GT	0.245	-9.951247e-02	3.346923e-02	1.000000e-05	1.000000e-05	3.385556e-03	3.192191e-03	4.209276e-03
2	2R_6587027_SNP	6587027	14	C	A	0.247	-9.984735e-02	3.350046e-02	1.000000e-05	1.000000e-05	3.310720e-03	3.120646e-03	4.119937e-03
2	2R_6587029_SNP	6587029	12	A	G	0.173	8.401064e-02	3.838627e-02	1.237693e-01	4.564003e-01	3.002562e-02	2.821316e-02	3.107108e-02
2	2R_6587051_DEL	6587051	1	A	ACACGTACAAACACA	0.006	-1.599018e-01	1.840987e-01	1.000000e-05	2.457272e-01	3.863389e-01	3.817229e-01	3.835604e-01
2	2R_6587055_SNP	6587055	3	A	G	0.006	-7.658516e-02	1.844632e-01	1.314621e-02	2.848302e-01	6.785473e-01	6.666596e-01	6.682994e-01
2	2R_6587127_SNP	6587127	4	T	A	0.055	6.999304e-02	6.300512e-02	1.618910e-01	4.693383e-01	2.682134e-01	2.586714e-01	2.648855e-01
2	2R_6587130_SNP	6587130	4	C	A	0.250	-8.132217e-03	3.316882e-02	1.000000e-05	2.770769e-01	8.066226e-01	7.905778e-01	7.921883e-01
2	2R_6587151_SNP	6587151	0	T	G	0.012	6.598601e-02	1.307627e-01	1.000000e-05	2.143503e-01	6.144922e-01	6.135635e-01	6.144242e-01
2	2R_6587171_SNP	6587171	0	C	T	0.083	-2.881161e-02	5.131979e-02	8.785671e-02	4.113431e-01	5.752730e-01	5.543532e-01	5.619846e-01
2	2R_6587173_SNP	6587173	0	A	T	0.006	1.848751e-01	1.839545e-01	1.000000e-05	2.319240e-01	3.163573e-01	3.125849e-01	3.147871e-01
2	2R_6587180_SNP	6587180	0	A	G	0.018	5.920907e-02	1.070739e-01	1.000000e-05	2.392596e-01	5.810252e-01	5.769569e-01	5.779093e-01
2	2R_6587186_SNP	6587186	7	C	T	0.466	2.666839e-02	2.900110e-02	4.417022e-02	3.299811e-01	3.591346e-01	3.500350e-01	3.530837e-01
2	2R_6587195_SNP	6587195	1	C	A	0.006	-1.245686e-01	1.843045e-01	4.105858e-02	3.425033e-01	5.000542e-01	4.869098e-01	4.903197e-01
2	2R_6587240_SNP	6587240	1	T	G	0.090	-3.753711e-02	4.973483e-02	1.369102e-01	4.638670e-01	4.514715e-01	4.345145e-01	4.432741e-01
2	2R_6587271_SNP	6587271	0	A	C	0.012	6.598601e-02	1.307627e-01	1.000000e-05	2.143503e-01	6.144922e-01	6.135635e-01	6.144242e-01
2	2R_6587294_SNP	6587294	0	C	A	0.024	-2.864376e-02	9.307008e-02	1.000000e-05	2.175385e-01	7.586466e-01	7.593952e-01	7.598730e-01
2	2R_6587359_SNP	6587359	7	A	G	0.267	-4.318839e-02	3.259754e-02	1.000000e-05	5.732261e-02	1.870261e-01	1.863460e-01	1.908320e-01
2	2R_6587367_SNP	6587367	1	C	T	0.006	-1.602565e-01	1.840969e-01	1.000000e-05	2.389961e-01	3.852838e-01	3.809898e-01	3.828100e-01
2	2R_6587369_SNP	6587369	2	A	T	0.018	-8.783314e-02	1.069672e-01	1.000000e-05	2.241664e-01	4.127545e-01	4.096338e-01	4.112921e-01
2	2R_6587409_SNP	6587409	0	T	C	0.006	-2.499073e-01	1.834909e-01	1.000000e-05	1.826488e-01	1.750559e-01	1.726965e-01	1.758270e-01
2	2R_6587430_SNP	6587430	0	A	G	0.006	3.254183e-01	1.832553e-01	1.855836e-01	4.771094e-01	7.760376e-02	7.397006e-02	7.821760e-02
2	2R_6587482_SNP	6587482	8	T	C	0.469	-1.426991e-02	2.912308e-02	1.000000e-05	2.338106e-01	6.247907e-01	6.220681e-01	6.228515e-01
2	2R_6587503_SNP	6587503	2	G	C	0.012	-3.532286e-02	1.308437e-01	1.000000e-05	2.229595e-01	7.875247e-01	7.875548e-01	7.879311e-01
2	2R_6587519_SNP	6587519	1	G	C	0.006	-1.602565e-01	1.840969e-01	1.000000e-05	2.389961e-01	3.852838e-01	3.809898e-01	3.828100e-01
2	2R_6587559_SNP	6587559	1	T	A	0.006	-9.298868e-02	1.843754e-01	1.000000e-05	1.198282e-01	6.146882e-01	6.234749e-01	6.275611e-01
2	2R_6587613_SNP	6587613	1	C	T	0.012	-1.464318e-01	1.300427e-01	1.433247e-01	5.691125e-01	2.617787e-01	2.482235e-01	2.571623e-01
2	2R_6587689_DEL	6587689	12	ATCCCCCATCT	A	0.365	1.503624e-02	3.056484e-02	1.000000e-05	2.520618e-01	6.234077e-01	6.179706e-01	6.189007e-01
2	2R_6587706_SNP	6587706	4	T	C	0.128	-1.759785e-02	4.296909e-02	1.000000e-05	2.391669e-01	6.826665e-01	6.784134e-01	6.790619e-01
2	2R_6587713_SNP	6587713	14	C	T	0.370	1.706496e-02	3.067353e-02	1.000000e-05	1.690230e-01	5.787265e-01	5.821310e-01	5.838948e-01
2	2R_6587755_SNP	6587755	0	A	G	0.012	1.601409e-01	1.302714e-01	1.000000e-05	3.008620e-01	2.207040e-01	2.150261e-01	2.181048e-01
2	2R_6587765_SNP	6587765	9	G	A	0.220	-3.382072e-02	3.511355e-02	1.000000e-05	2.743693e-01	3.368575e-01	3.308388e-01	3.331293e-01
2	2R_6587795_SNP	6587795	1	T	C	0.036	-1.301116e-01	7.581977e-02	1.000000e-05	1.514363e-01	8.801576e-02	8.627978e-02	8.966196e-02
2	2R_6587831_SNP	6587831	0	T	C	0.006	-2.197935e-02	1.845054e-01	1.000000e-05	2.319996e-01	9.053197e-01	9.026909e-01	9.028529e-01
2	2R_6587874_SNP	6587874	0	T	C	0.006	6.430542e-02	1.844458e-01	1.000000e-05	1.982623e-01	7.278004e-01	7.317104e-01	7.325856e-01
2	2R_6588010_SNP	6588010	1	A	T	0.072	-5.029340e-02	5.498463e-02	1.000000e-05	1.909786e-01	3.616858e-01	3.598109e-01	3.619007e-01
2	2R_6588029_SNP	6588029	0	A	T	0.006	-5.623008e-02	1.844617e-01	1.000000e-05	2.638606e-01	7.608749e-01	7.509363e-01	7.519169e-01
2	2R_6588038_SNP	6588038	12	A	G	0.404	3.830277e-02	2.987043e-02	1.000000e-05	1.279524e-01	2.015262e-01	2.001432e-01	2.036188e-01
2	2R_6588044_SNP	6588044	24	T	C	0.458	1.854958e-02	3.073387e-02	1.000000e-05	1.682964e-01	5.469634e-01	5.493214e-01	5.511648e-01
2	2R_6588062_SNP	6588062	14	A	T	0.084	1.078014e-01	5.266194e-02	1.000000e-05	1.757009e-01	4.223004e-02	4.091517e-02	4.380213e-02
2	2R_6588073_SNP	6588073	9	T	A	0.006	-5.807844e-02	1.844895e-01	1.000000e-05	2.647176e-01	7.533041e-01	7.433737e-01	7.443790e-01
2	2R_6588077_SNP	6588077	12	C	G	0.006	-3.268403e-02	1.845384e-01	1.000000e-05	2.357375e-01	8.596360e-01	8.556865e-01	8.559539e-01
2	2R_6588082_SNP	6588082	12	G	A	0.006	3.793983e-02	1.845323e-01	1.000000e-05	2.213014e-01	8.373554e-01	8.388377e-01	8.391388e-01
2	2R_6588083_SNP	6588083	19	G	C	0.242	1.318108e-02	3.519995e-02	1.806414e-02	3.032549e-01	7.085377e-01	6.927148e-01	6.951879e-01
2	2R_6588086_SNP	6588086	21	C	T	0.306	-3.404024e-02	3.281715e-02	3.555120e-03	2.535722e-01	3.011187e-01	2.958641e-01	2.982221e-01
2	2R_6588098_SNP	6588098	12	C	T	0.019	1.931240e-02	1.072370e-01	1.000000e-05	2.164669e-01	8.573009e-01	8.617993e-01	8.621496e-01
2	2R_6588107_SNP	6588107	2	C	T	0.042	-4.215135e-02	7.097032e-02	1.000000e-05	1.368428e-01	5.533680e-01	5.584335e-01	5.613333e-01
2	2R_6588109_DEL	6588109	0	C	CCTAG	0.012	-7.711931e-02	1.307260e-01	1.000000e-05	1.787210e-01	5.560392e-01	5.579952e-01	5.595451e-01
2	2R_6588137_SNP	6588137	3	C	T	0.212	1.270137e-02	3.502288e-02	1.028011e-02	2.908241e-01	7.173209e-01	7.031982e-01	7.051283e-01
2	2R_6588139_SNP	6588139	5	G	T	0.307	7.712977e-03	3.124072e-02	1.000000e-05	2.155790e-01	8.052995e-01	8.076556e-01	8.080810e-01
2	2R_6588157_SNP	6588157	1	A	C	0.012	-1.190711e-01	1.305410e-01	1.000000e-05	1.777561e-01	3.630201e-01	3.618326e-01	3.640442e-01
2	2R_6588207_SNP	6588207	1	T	C	0.024	-9.001572e-02	9.284092e-02	1.000000e-05	1.770427e-01	3.336717e-01	3.323965e-01	3.347402e-01
2	2R_6588227_SNP	6588227	3	A	T	0.036	-2.730326e-02	7.647727e-02	1.000000e-05	1.881437e-01	7.215367e-01	7.269862e-01	7.281670e-01
2	2R_6588290_DEL	6588290	0	T	TCC	0.006	1.394952e-01	1.841953e-01	1.000000e-05	2.469948e-01	4.499304e-01	4.450471e-01	4.465738e-01
2	2R_6588312_SNP	6588312	8	C	G	0.069	1.435011e-02	5.746722e-02	1.000000e-05	2.090053e-01	8.031207e-01	8.073331e-01	8.078917e-01
2	2R_6588331_SNP	6588331	2	A	G	0.024	-1.677701e-01	9.219529e-02	1.000000e-05	1.227136e-01	7.060246e-02	6.915654e-02	7.253769e-02
2	2R_6588345_SNP	6588345	9	A	T	0.321	1.857300e-02	3.122270e-02	1.000000e-05	2.312049e-01	5.527499e-01	5.496190e-01	5.506477e-01
2	2R_6588350_SNP	6588350	0	T	A	0.012	-2.133440e-01	1.298111e-01	1.000000e-05	4.008719e-01	1.021731e-01	9.741618e-02	1.012639e-01
2	2R_6588361_SNP	6588361	20	C	G	0.311	3.446006e-03	3.267146e-02	1.000000e-05	2.243231e-01	9.161266e-01	9.185476e-01	9.187033e-01
2	2R_6588363_SNP	6588363	12	A	G	0.385	-1.154078e-02	3.026162e-02	1.000000e-05	2.228379e-01	7.034187e-01	7.024271e-01	7.029908e-01
2	2R_6588371_SNP	6588371	3	T	A	0.042	-3.717166e-02	7.099656e-02	1.000000e-05	1.851942e-01	6.012760e-01	6.034035e-01	6.047426e-01
2	2R_6588372_SNP	6588372	6	A	G	0.457	2.154055e-02	2.896739e-02	1.000000e-05	2.727034e-01	4.581614e-01	4.509628e-01	4.527039e-01
2	2R_6588378_SNP	6588378	10	T	C	0.500	-8.092884e-03	2.926393e-02	1.000000e-05	2.567629e-01	7.824712e-01	7.733639e-01	7.741406e-01
2	2R_6588379_SNP	6588379	0	C	T	0.006	-9.848655e-02	1.843549e-01	1.000000e-05	2.731509e-01	5.939022e-01	5.851821e-01	5.865482e-01
2	2R_6588381_MNP	6588381	3	AGAA	TACT	0.042	-3.717166e-02	7.099656e-02	1.000000e-05	1.851942e-01	6.012760e-01	6.034035e-01	6.047426e-01
2	2R_6588386_SNP	6588386	4	A	C	0.043	-3.772748e-02	7.100441e-02	1.000000e-05	1.842371e-01	5.958934e-01	5.979966e-01	5.993664e-01
2	2R_6588387_SNP	6588387	11	C	A	0.338	-1.188839e-02	3.103377e-02	1.000000e-05	2.301920e-01	7.021513e-01	6.997785e-01	7.003359e-01
2	2R_6588388_INS	6588388	3	AAGC	A	0.042	-3.717166e-02	7.099656e-02	1.000000e-05	1.851942e-01	6.012760e-01	6.034035e-01	6.047426e-01
2	2R_6588389_SNP	6588389	9	C	T	0.434	7.181186e-03	2.943108e-02	1.000000e-05	2.046881e-01	8.075320e-01	8.133445e-01	8.140180e-01
2	2R_6588393_SNP	6588393	3	G	A	0.042	-3.717166e-02	7.099656e-02	1.000000e-05	1.851942e-01	6.012760e-01	6.034035e-01	6.047426e-01
2	2R_6588394_SNP	6588394	3	C	T	0.042	-3.717166e-02	7.099656e-02	1.000000e-05	1.851942e-01	6.012760e-01	6.034035e-01	6.047426e-01
2	2R_6588396_SNP	6588396	5	C	T	0.043	-8.877969e-02	7.074096e-02	5.390837e-02	3.815824e-01	2.112438e-01	2.038594e-01	2.078545e-01
2	2R_6588397_SNP	6588397	0	T	A	0.018	-4.794276e-02	1.071079e-01	1.000000e-05	7.976287e-02	6.550170e-01	6.689261e-01	6.766625e-01
2	2R_6588398_SNP	6588398	3	C	A	0.042	-3.717166e-02	7.099656e-02	1.000000e-05	1.851942e-01	6.012760e-01	6.034035e-01	6.047426e-01
2	2R_6588402_SNP	6588402	3	T	A	0.061	-4.388079e-02	5.992486e-02	1.000000e-05	2.583894e-01	4.650403e-01	4.589227e-01	4.604726e-01
2	2R_6588405_SNP	6588405	4	C	A	0.061	7.869288e-03	6.003027e-02	1.000000e-05	2.373257e-01	8.958639e-01	8.906353e-01	8.908824e-01
2	2R_6588406_SNP	6588406	3	T	A	0.042	-3.717166e-02	7.099656e-02	1.000000e-05	1.851942e-01	6.012760e-01	6.034035e-01	6.047426e-01
2	2R_6588408_SNP	6588408	3	C	A	0.042	-3.717166e-02	7.099656e-02	1.000000e-05	1.851942e-01	6.012760e-01	6.034035e-01	6.047426e-01
2	2R_6588412_SNP	6588412	22	G	A	0.158	-3.536600e-02	4.170157e-02	1.000000e-05	1.876904e-01	3.976182e-01	3.965127e-01	3.984475e-01
2	2R_6588413_SNP	6588413	9	A	T	0.151	-2.518812e-02	4.070587e-02	1.000000e-05	1.742654e-01	5.369072e-01	5.388169e-01	5.405015e-01
2	2R_6588414_SNP	6588414	15	G	A	0.111	3.889084e-02	4.722781e-02	1.000000e-05	2.079997e-01	4.114203e-01	4.093161e-01	4.110296e-01
2	2R_6588415_SNP	6588415	8	T	A	0.312	6.384043e-03	3.137298e-02	1.000000e-05	2.266635e-01	8.390024e-01	8.384785e-01	8.387416e-01
2	2R_6588416_SNP	6588416	4	G	A	0.146	-2.689878e-02	4.058914e-02	1.000000e-05	1.741621e-01	5.084362e-01	5.097615e-01	5.115078e-01
2	2R_6588417_SNP	6588417	10	T	A	0.380	2.371411e-03	3.015526e-02	1.000000e-05	2.228974e-01	9.374137e-01	9.430462e-01	9.432090e-01
2	2R_6588422_INS	6588422	9	TATT	T	0.126	-3.631353e-02	4.390504e-02	1.000000e-05	1.850902e-01	4.093720e-01	4.084846e-01	4.103973e-01
2	2R_6588447_SNP	6588447	0	A	C	0.012	2.392566e-01	1.295387e-01	1.000000e-05	1.906085e-01	6.652883e-02	6.476550e-02	6.794082e-02
2	2R_6588454_SNP	6588454	2	C	T	0.024	8.029843e-02	9.290149e-02	1.000000e-05	1.043535e-01	3.886486e-01	3.906848e-01	3.944153e-01
2	2R_6588486_SNP	6588486	6	G	A	0.019	-2.897043e-02	1.071850e-01	1.000000e-05	2.314657e-01	7.872772e-01	7.849906e-01	7.853564e-01
2	2R_6588492_SNP	6588492	1	A	G	0.012	-8.351673e-02	1.307300e-01	9.542914e-03	2.721984e-01	5.238016e-01	5.163625e-01	5.178735e-01
2	2R_6588499_SNP	6588499	1	T	A	0.006	-2.598865e-01	1.834108e-01	1.000000e-05	1.289748e-01	1.583673e-01	1.567757e-01	1.603083e-01
2	2R_6588501_SNP	6588501	0	T	C	0.012	2.392566e-01	1.295387e-01	1.000000e-05	1.906085e-01	6.652883e-02	6.476550e-02	6.794082e-02
2	2R_6588532_SNP	6588532	2	T	A	0.012	7.782554e-04	1.308725e-01	1.000000e-05	2.396716e-01	9.952624e-01	9.768942e-01	9.775138e-01
2	2R_6588548_SNP	6588548	1	G	A	0.006	1.895216e-01	1.839293e-01	1.000000e-05	1.480596e-01	3.043191e-01	3.035722e-01	3.064170e-01
2	2R_6588568_SNP	6588568	10	A	C	0.462	2.011327e-02	2.931392e-02	1.000000e-05	1.557752e-01	4.935861e-01	4.957680e-01	4.979806e-01
2	2R_6588610_SNP	6588610	8	T	C	0.144	-2.846655e-02	4.139514e-02	1.000000e-05	2.601309e-01	4.926149e-01	4.866416e-01	4.880913e-01
2	2R_6588619_SNP	6588619	1	A	C	0.006	1.895216e-01	1.839293e-01	1.000000e-05	1.480596e-01	3.043191e-01	3.035722e-01	3.064170e-01
2	2R_6588621_SNP	6588621	13	C	A	0.161	-1.245075e-02	4.016333e-02	1.000000e-05	2.267283e-01	7.569475e-01	7.557783e-01	7.562047e-01
2	2R_6588629_SNP	6588629	0	T	C	0.006	-1.420961e-01	1.841834e-01	1.000000e-05	1.368976e-01	4.415118e-01	4.435946e-01	4.463430e-01
2	2R_6588648_SNP	6588648	2	A	C	0.036	1.499012e-01	7.560799e-02	1.000000e-05	2.193038e-01	4.906095e-02	4.742885e-02	5.039751e-02
2	2R_6588670_SNP	6588670	1	C	T	0.006	-1.602565e-01	1.840969e-01	1.000000e-05	2.389961e-01	3.852838e-01	3.809898e-01	3.828100e-01
2	2R_6588720_SNP	6588720	1	T	C	0.006	6.910436e-02	1.844386e-01	1.000000e-05	1.853949e-01	7.083811e-01	7.137901e-01	7.150565e-01
2	2R_6588722_SNP	6588722	2	C	G	0.018	-1.641661e-01	1.063330e-01	1.017445e-01	4.723924e-01	1.245201e-01	1.185255e-01	1.232473e-01
2	2R_6588737_SNP	6588737	2	T	C	0.127	1.171910e-02	4.294773e-02	1.156499e-02	3.038953e-01	7.852931e-01	7.642662e-01	7.672914e-01
2	2R_6588796_SNP	6588796	2	C	A	0.012	-3.532286e-02	1.308437e-01	1.000000e-05	2.229595e-01	7.875247e-01	7.875548e-01	7.879311e-01
2	2R_6588797_SNP	6588797	0	T	G	0.024	-8.388049e-02	9.285534e-02	3.115419e-02	3.493400e-01	3.676514e-01	3.569023e-01	3.603648e-01
2	2R_6588811_SNP	6588811	6	C	T	0.019	-3.076179e-02	1.071820e-01	1.000000e-05	2.315139e-01	7.744662e-01	7.721180e-01	7.725105e-01
2	2R_6588817_SNP	6588817	1	G	A	0.024	-8.212632e-02	9.287297e-02	2.895201e-02	3.464651e-01	3.778205e-01	3.669536e-01	3.703452e-01
2	2R_6588828_INS	6588828	0	CATTGGCATC	C	0.012	-5.861100e-03	1.308622e-01	1.000000e-05	2.348846e-01	9.643299e-01	9.559382e-01	9.561029e-01
2	2R_6588831_SNP	6588831	0	T	A	0.018	-7.772650e-02	1.070025e-01	1.000000e-05	3.070595e-01	4.686174e-01	4.582863e-01	4.606279e-01
2	2R_6588871_SNP	6588871	0	C	G	0.018	-8.063192e-02	1.069896e-01	1.000000e-05	2.479778e-01	4.521314e-01	4.471629e-01	4.486852e-01
2	2R_6588889_SNP	6588889	0	T	C	0.006	1.989781e-02	1.845068e-01	1.000000e-05	2.357241e-01	9.142503e-01	9.090762e-01	9.092774e-01
2	2R_6588898_SNP	6588898	0	T	G	0.012	-5.116784e-02	1.308027e-01	1.000000e-05	2.640203e-01	6.961633e-01	6.875451e-01	6.885574e-01
2	2R_6588905_SNP	6588905	1	A	C	0.006	1.074325e-02	1.845147e-01	1.000000e-05	2.231760e-01	9.536399e-01	9.642846e-01	9.644482e-01
2	2R_6588909_SNP	6588909	1	A	T	0.012	-5.082769e-02	1.308107e-01	3.727739e-03	2.947585e-01	6.981002e-01	6.829784e-01	6.850498e-01
2	2R_6588915_SNP	6588915	7	T	C	0.012	-8.191182e-02	1.307428e-01	1.000000e-05	1.865097e-01	5.318403e-01	5.324732e-01	5.339364e-01
2	2R_6588923_SNP	6588923	1	T	A	0.018	-8.738214e-02	1.069635e-01	1.000000e-05	2.881609e-01	4.151370e-01	4.072751e-01	4.093932e-01
2	2R_6588934_SNP	6588934	1	A	T	0.012	-1.661241e-01	1.300870e-01	1.255304e-01	4.717488e-01	2.033775e-01	1.945149e-01	2.002286e-01
2	2R_6588949_SNP	6588949	0	T	C	0.006	-7.569626e-02	1.844197e-01	1.000000e-05	2.320320e-01	6.820004e-01	6.791519e-01	6.797661e-01
2	2R_6588955_SNP	6588955	9	C	T	0.415	3.243963e-02	2.950125e-02	1.000000e-05	2.028525e-01	2.730978e-01	2.704574e-01	2.729661e-01
2	2R_6588972_SNP	6588972	0	T	C	0.006	3.050703e-02	1.844981e-01	1.000000e-05	2.308805e-01	8.688686e-01	8.670836e-01	8.672964e-01
2	2R_6588980_SNP	6588980	12	C	G	0.301	-2.054707e-03	3.210155e-02	1.000000e-05	2.396763e-01	9.490421e-01	9.382363e-01	9.385552e-01
2	2R_6588997_SNP	6588997	7	G	A	0.273	4.508573e-02	3.234431e-02	1.000000e-05	2.744006e-01	1.652017e-01	1.609915e-01	1.641655e-01
2	2R_6589012_SNP	6589012	1	A	G	0.054	-2.721352e-02	6.300802e-02	1.000000e-05	1.830552e-01	6.663704e-01	6.708243e-01	6.721467e-01
2	2R_6589013_SNP	6589013	2	A	G	0.054	-2.621159e-02	6.302140e-02	1.000000e-05	1.865345e-01	6.780089e-01	6.823637e-01	6.835805e-01
2	2R_6589059_SNP	6589059	0	A	G	0.006	-1.286640e-01	1.842428e-01	1.000000e-05	2.616039e-01	4.859421e-01	4.796641e-01	4.811592e-01
2	2R_6589060_SNP	6589060	1	A	G	0.006	-2.019669e-01	1.839712e-01	1.644091e-01	4.940552e-01	2.738737e-01	2.630660e-01	2.702379e-01
2	2R_6589079_SNP	6589079	2	A	G	0.066	-3.569207e-03	5.740081e-02	1.000000e-05	2.231279e-01	9.504940e-01	9.577994e-01	9.579587e-01
2	2R_6589091_DEL	6589091	5	A	AATTATGGAGGA	0.049	1.035153e-02	6.669337e-02	1.000000e-05	2.517587e-01	8.768438e-01	8.659606e-01	8.666264e-01
2	2R_6589138_SNP	6589138	1	G	C	0.006	-1.621863e-01	1.840867e-01	1.000000e-05	2.469880e-01	3.795742e-01	3.748961e-01	3.767752e-01
2	2R_6589167_SNP	6589167	1	A	G	0.018	-9.039758e-02	1.070361e-01	2.240001e-01	6.069699e-01	3.995764e-01	3.818720e-01	3.973699e-01
2	2R_6589218_SNP	6589218	1	C	T	0.018	-9.039758e-02	1.070361e-01	2.240001e-01	6.069699e-01	3.995764e-01	3.818720e-01	3.973699e-01
2	2R_6589221_DEL	6589221	0	G	GTTG	0.119	-2.445694e-02	4.378570e-02	1.000000e-05	1.863466e-01	5.772147e-01	5.785942e-01	5.799572e-01
2	2R_6589246_SNP	6589246	11	C	G	0.025	-1.901432e-01	9.200011e-02	1.000000e-05	1.082328e-01	4.030850e-02	3.922160e-02	4.218793e-02
2	2R_6589291_SNP	6589291	0	A	G	0.006	3.047604e-01	1.829908e-01	1.000000e-05	2.901086e-01	9.771095e-02	9.440821e-02	9.775355e-02
2	2R_6589293_SNP	6589293	0	C	G	0.006	-2.012075e-01	1.839727e-01	1.638401e-01	4.934307e-01	2.756793e-01	2.648152e-01	2.719927e-01
2	2R_6589295_SNP	6589295	0	A	G	0.006	-2.012075e-01	1.839727e-01	1.638401e-01	4.934307e-01	2.756793e-01	2.648152e-01	2.719927e-01
2	2R_6589333_SNP	6589333	0	C	G	0.018	2.418394e-02	1.071560e-01	1.000000e-05	1.664183e-01	8.217209e-01	8.399902e-01	8.431061e-01
2	2R_6589337_SNP	6589337	5	G	T	0.270	3.216924e-02	3.236208e-02	1.000000e-05	1.000000e-05	3.216497e-01	3.235253e-01	3.310285e-01
2	2R_6589361_SNP	6589361	0	A	G	0.006	-1.929337e-01	1.840468e-01	4.778496e-02	3.198232e-01	2.960305e-01	2.888160e-01	2.918229e-01
2	2R_6589376_DEL	6589376	0	AAA	GGCTGCTGTTCT	0.006	9.921608e-02	1.843525e-01	1.000000e-05	2.972927e-01	5.911690e-01	5.792735e-01	5.812680e-01
2	2R_6589381_SNP	6589381	2	T	C	0.012	5.467467e-02	1.308037e-01	1.000000e-05	5.077722e-02	6.764944e-01	6.933737e-01	7.059394e-01
2	2R_6589432_SNP	6589432	10	T	C	0.462	9.268739e-03	2.934664e-02	1.000000e-05	1.883024e-01	7.525234e-01	7.595560e-01	7.607542e-01
2	2R_6589478_SNP	6589478	10	G	A	0.209	3.410230e-02	3.590633e-02	1.000000e-05	2.362547e-01	3.436162e-01	3.398969e-01	3.419421e-01
2	2R_6589497_SNP	6589497	6	C	T	0.123	9.447390e-02	4.332073e-02	1.000000e-05	3.034466e-01	3.060523e-02	2.913349e-02	3.174790e-02
2	2R_6589563_SNP	6589563	0	T	C	0.006	5.951771e-02	1.844555e-01	1.000000e-05	2.059543e-01	7.473534e-01	7.503968e-01	7.510737e-01
2	2R_6589570_SNP	6589570	0	C	T	0.018	-3.193840e-02	1.071438e-01	1.000000e-05	1.380188e-01	7.660079e-01	7.828739e-01	7.878237e-01
2	2R_6589586_SNP	6589586	0	T	C	0.006	6.430542e-02	1.844458e-01	1.000000e-05	1.982623e-01	7.278004e-01	7.317104e-01	7.325856e-01
2	2R_6589594_SNP	6589594	1	G	C	0.018	-7.829851e-02	1.069262e-01	9.064645e-02	4.698968e-01	4.650385e-01	4.450288e-01	4.538220e-01
2	2R_6589607_SNP	6589607	1	C	A	0.006	-2.729264e-01	1.833148e-01	8.690682e-03	2.848305e-01	1.384269e-01	1.344643e-01	1.377655e-01
2	2R_6589623_SNP	6589623	6	T	C	0.068	4.706650e-02	5.733558e-02	1.000000e-05	2.957660e-01	4.128833e-01	4.049538e-01	4.071770e-01
2	2R_6589630_SNP	6589630	12	G	A	0.455	3.967584e-02	2.943913e-02	2.577600e-01	6.251647e-01	1.795834e-01	1.714398e-01	1.802804e-01
2	2R_6589650_SNP	6589650	1	A	G	0.006	-9.298868e-02	1.843754e-01	1.000000e-05	1.198282e-01	6.146882e-01	6.234749e-01	6.275611e-01
2	2R_6589675_DEL	6589675	25	CC	C	0.189	-5.573610e-02	3.913526e-02	3.012105e-01	6.759031e-01	1.562682e-01	1.492184e-01	1.584993e-01
2	2R_6589692_SNP	6589692	2	A	C	0.012	-4.930710e-02	1.308181e-01	2.320798e-03	2.931971e-01	7.067193e-01	6.914865e-01	6.935144e-01
2	2R_6589709_SNP	6589709	1	G	A	0.018	-9.271219e-02	1.070282e-01	2.362858e-01	6.242001e-01	3.876086e-01	3.703589e-01	3.864367e-01
2	2R_6589745_SNP	6589745	13	G	A	0.381	1.777658e-02	3.040106e-02	1.000000e-05	2.822368e-01	5.595194e-01	5.508434e-01	5.524450e-01
2	2R_6589755_SNP	6589755	14	T	C	0.383	1.957239e-02	3.046093e-02	1.545791e-02	3.057836e-01	5.214087e-01	5.111712e-01	5.133886e-01
2	2R_6589756_SNP	6589756	4	A	C	0.091	2.114305e-02	4.981496e-02	4.361154e-02	3.504754e-01	6.718005e-01	6.505245e-01	6.554986e-01
2	2R_6589764_SNP	6589764	1	A	G	0.012	1.477140e-03	1.308677e-01	1.000000e-05	2.576514e-01	9.910078e-01	9.546549e-01	9.567436e-01
2	2R_6589765_SNP	6589765	2	T	C	0.024	-3.337255e-02	9.307428e-02	1.000000e-05	2.461180e-01	7.203811e-01	7.149076e-01	7.155415e-01
2	2R_6589767_SNP	6589767	16	T	C	0.474	4.918137e-03	2.988177e-02	1.000000e-05	2.543976e-01	8.694697e-01	8.578801e-01	8.586375e-01
2	2R_6589768_SNP	6589768	3	T	A	0.091	2.121013e-02	4.979970e-02	4.366096e-02	3.504109e-01	6.707260e-01	6.495337e-01	6.544902e-01
2	2R_6589774_SNP	6589774	3	C	T	0.091	2.121013e-02	4.979970e-02	4.366096e-02	3.504109e-01	6.707260e-01	6.495337e-01	6.544902e-01
2	2R_6589786_SNP	6589786	12	A	T	0.372	-8.764003e-03	3.046901e-02	1.000000e-05	2.686126e-01	7.739837e-01	7.624629e-01	7.636116e-01
2	2R_6589799_SNP	6589799	1	G	A	0.006	-2.269412e-01	1.836739e-01	1.000000e-05	1.423172e-01	2.183659e-01	2.168874e-01	2.201331e-01
2	2R_6589811_DEL	6589811	15	T	TAAGTTGCT	0.098	-9.646317e-03	5.000842e-02	1.000000e-05	1.570345e-01	8.472779e-01	8.740649e-01	8.789582e-01
2	2R_6589832_SNP	6589832	2	T	G	0.006	7.061909e-02	1.844385e-01	1.000000e-05	1.841197e-01	7.022934e-01	7.076731e-01	7.089796e-01
2	2R_6589835_SNP	6589835	2	C	T	0.006	6.985288e-02	1.844402e-01	1.000000e-05	1.847091e-01	7.053730e-01	7.107751e-01	7.120633e-01
2	2R_6589838_SNP	6589838	1	T	C	0.018	2.317521e-02	1.071632e-01	1.000000e-05	1.694922e-01	8.290500e-01	8.475183e-01	8.504783e-01
2	2R_6589879_SNP	6589879	2	A	T	0.018	-9.005585e-02	1.070445e-01	2.276242e-01	6.133065e-01	4.013937e-01	3.835158e-01	3.994738e-01
2	2R_6589881_SNP	6589881	4	G	A	0.018	-8.913507e-02	1.070585e-01	2.216089e-01	6.053496e-01	4.062761e-01	3.882101e-01	4.038444e-01
2	2R_6589884_SNP	6589884	15	A	T	0.333	-7.870926e-03	3.154354e-02	1.000000e-05	2.395908e-01	8.032626e-01	7.985301e-01	7.989312e-01
2	2R_6589885_SNP	6589885	4	G	A	0.018	-8.913507e-02	1.070585e-01	2.216089e-01	6.053496e-01	4.062761e-01	3.882101e-01	4.038444e-01
2	2R_6589888_SNP	6589888	12	G	T	0.385	-2.307690e-02	3.026250e-02	1.294940e-01	4.516941e-01	4.468095e-01	4.310296e-01	4.387975e-01
2	2R_6589892_SNP	6589892	5	T	C	0.006	7.150666e-02	1.844467e-01	1.000000e-05	1.842707e-01	6.987481e-01	7.039648e-01	7.052642e-01
2	2R_6589902_SNP	6589902	15	T	A	0.275	1.928802e-03	3.332625e-02	1.000000e-05	2.239019e-01	9.539167e-01	9.613292e-01	9.614655e-01
2	2R_6589903_SNP	6589903	7	C	T	0.012	-5.912616e-02	1.308168e-01	1.000000e-05	2.567214e-01	6.518757e-01	6.451524e-01	6.460862e-01
2	2R_6589907_SNP	6589907	12	A	G	0.282	9.379740e-03	3.272282e-02	1.000000e-05	1.972855e-01	7.747438e-01	7.808323e-01	7.817302e-01
2	2R_6589913_SNP	6589913	13	T	C	0.284	-8.770387e-04	3.277241e-02	1.000000e-05	2.383031e-01	9.786821e-01	9.631059e-01	9.634481e-01
2	2R_6589919_MNP	6589919	13	TTT	GAG	0.284	8.385353e-03	3.276602e-02	1.000000e-05	1.892092e-01	7.983324e-01	8.077992e-01	8.090747e-01
2	2R_6589923_SNP	6589923	12	A	T	0.288	9.283676e-04	3.251058e-02	1.000000e-05	2.272296e-01	9.772531e-01	9.943064e-01	9.943731e-01
2	2R_6589926_SNP	6589926	14	T	A	0.266	-2.573304e-02	3.348028e-02	1.000000e-05	1.180001e-01	4.432212e-01	4.459889e-01	4.494418e-01
2	2R_6589933_SNP	6589933	10	T	A	0.304	4.918049e-03	3.182084e-02	1.000000e-05	1.957033e-01	8.773604e-01	8.934053e-01	8.948028e-01
2	2R_6589938_SNP	6589938	10	G	T	0.304	3.485271e-03	3.182198e-02	1.000000e-05	2.063662e-01	9.129192e-01	9.304033e-01	9.313802e-01
2	2R_6589939_SNP	6589939	3	G	T	0.024	7.673433e-02	9.314595e-02	2.093620e-01	5.255430e-01	4.112310e-01	3.960183e-01	4.079149e-01
2	2R_6589941_SNP	6589941	9	G	A	0.302	4.339085e-03	3.177776e-02	1.000000e-05	1.998075e-01	8.915561e-01	9.081893e-01	9.094305e-01
2	2R_6589943_SNP	6589943	6	T	A	0.111	1.855805e-03	4.599060e-02	1.000000e-05	2.268508e-01	9.678611e-01	9.726166e-01	9.726764e-01
2	2R_6589944_SNP	6589944	13	A	G	0.316	2.010659e-02	3.174109e-02	1.000000e-05	8.022199e-02	5.273076e-01	5.343816e-01	5.401191e-01
2	2R_6589950_INS	6589950	9	TCGG	T	0.302	4.339085e-03	3.177776e-02	1.000000e-05	1.998075e-01	8.915561e-01	9.081893e-01	9.094305e-01
2	2R_6589954_SNP	6589954	9	C	T	0.302	4.339085e-03	3.177776e-02	1.000000e-05	1.998075e-01	8.915561e-01	9.081893e-01	9.094305e-01
2	2R_6589957_MNP	6589957	9	AGT	TTC	0.302	1.042761e-02	3.176924e-02	1.000000e-05	1.573512e-01	7.431515e-01	7.551532e-01	7.579848e-01
2	2R_6589962_INS	6589962	9	AA	A	0.296	1.238774e-02	3.195769e-02	1.000000e-05	1.448960e-01	6.987868e-01	7.095871e-01	7.128563e-01
2	2R_6589968_SNP	6589968	11	A	G	0.376	-1.004655e-02	3.033072e-02	7.943402e-02	4.034758e-01	7.408859e-01	7.094896e-01	7.201727e-01
2	2R_6589972_INS	6589972	8	GTTAAAT	G	0.294	1.260407e-02	3.191532e-02	1.000000e-05	1.443523e-01	6.934073e-01	7.039455e-01	7.072031e-01
2	2R_6589974_DEL	6589974	1	G	GTCAG	0.024	-7.258981e-02	9.293280e-02	1.000000e-05	1.346012e-01	4.358562e-01	4.377242e-01	4.406173e-01
2	2R_6589976_SNP	6589976	14	T	C	0.299	2.150692e-02	3.234620e-02	1.000000e-05	7.222751e-02	5.070385e-01	5.136085e-01	5.195691e-01
2	2R_6589978_MNP	6589978	13	ATA	GCT	0.303	1.384149e-02	3.212874e-02	1.000000e-05	1.656095e-01	6.671628e-01	6.738240e-01	6.757877e-01
2	2R_6589984_SNP	6589984	3	T	A	0.036	-5.061911e-02	7.640156e-02	8.104497e-02	4.255289e-01	5.085438e-01	4.895912e-01	4.967832e-01
2	2R_6589987_SNP	6589987	2	T	A	0.012	-6.121279e-02	1.307862e-01	1.000000e-05	2.589073e-01	6.403720e-01	6.334116e-01	6.344064e-01
2	2R_6589991_SNP	6589991	8	G	A	0.369	-1.018414e-02	3.015917e-02	6.388497e-02	3.690446e-01	7.360312e-01	7.096632e-01	7.169891e-01
2	2R_6589997_SNP	6589997	8	G	A	0.369	-4.826848e-03	3.014246e-02	1.395029e-03	2.889372e-01	8.729698e-01	8.473369e-01	8.502344e-01
2	2R_6590001_DEL	6590001	0	A	AC	0.006	-2.012075e-01	1.839727e-01	1.638401e-01	4.934307e-01	2.756793e-01	2.648152e-01	2.719927e-01
2	2R_6590012_SNP	6590012	3	A	G	0.073	-6.599942e-02	5.514209e-02	2.526023e-01	5.833071e-01	2.330531e-01	2.240682e-01	2.332032e-01
2	2R_6590014_DEL	6590014	2	G	ATA	0.006	-1.248966e-03	1.845199e-01	1.000000e-05	2.504887e-01	9.946075e-01	9.610909e-01	9.625168e-01
2	2R_6590014_SNP	6590014	12	G	A	0.378	-6.081721e-03	3.037429e-02	1.310757e-02	3.009476e-01	8.415490e-01	8.166341e-01	8.200689e-01
2	2R_6590016_SNP	6590016	3	G	A	0.006	-2.009033e-01	1.839916e-01	1.671699e-01	4.972636e-01	2.764525e-01	2.655320e-01	2.728508e-01
2	2R_6590038_SNP	6590038	1	C	T	0.072	5.853132e-02	5.511308e-02	1.675459e-01	4.370121e-01	2.897682e-01	2.805132e-01	2.863173e-01
2	2R_6590065_SNP	6590065	0	A	G	0.030	-6.690275e-02	8.334691e-02	1.053068e-01	4.588834e-01	4.232946e-01	4.066744e-01	4.143289e-01
2	2R_6590090_SNP	6590090	11	C	T	0.274	1.554719e-02	3.290050e-02	1.000000e-05	1.493062e-01	6.371538e-01	6.443592e-01	6.469710e-01
2	2R_6590092_SNP	6590092	1	A	T	0.030	-4.633112e-02	8.345342e-02	1.000000e-05	1.895628e-01	5.795234e-01	5.806943e-01	5.819855e-01
2	2R_6590094_SNP	6590094	4	T	C	0.134	6.190214e-03	4.214727e-02	1.000000e-05	2.358841e-01	8.834120e-01	8.783646e-01	8.786031e-01
2	2R_6590155_SNP	6590155	1	C	T	0.054	-7.749904e-02	6.313401e-02	2.503792e-01	5.564237e-01	2.213605e-01	2.133703e-01	2.214347e-01
2	2R_6590193_INS	6590193	15	GAAATGGTGGG	G	0.124	5.574784e-02	4.488896e-02	1.000000e-05	9.200237e-02	2.160232e-01	2.153580e-01	2.192568e-01
2	2R_6590194_INS	6590194	28	GAATGGTGGGG	G	0.193	2.216119e-02	3.937224e-02	1.356600e-02	3.050178e-01	5.742873e-01	5.619845e-01	5.642343e-01
2	2R_6590217_SNP	6590217	7	C	T	0.075	3.800275e-02	5.512386e-02	1.000000e-05	2.810286e-01	4.915300e-01	4.837262e-01	4.854684e-01
2	2R_6590218_SNP	6590218	0	A	G	0.006	4.129629e-02	1.844854e-01	1.000000e-05	2.215534e-01	8.231525e-01	8.242213e-01	8.245431e-01
2	2R_6590222_SNP	6590222	1	T	C	0.030	-9.913943e-02	8.317570e-02	1.000000e-05	2.364134e-01	2.349908e-01	2.309486e-01	2.336530e-01
2	2R_6590225_SNP	6590225	8	T	C	0.188	2.285329e-02	3.721914e-02	1.000000e-05	1.186693e-01	5.400428e-01	5.457737e-01	5.494560e-01
2	2R_6590233_INS	6590233	33	T	TGTCT	0.415	-8.033124e-02	3.152527e-02	1.000000e-05	1.000000e-05	1.173665e-02	1.126111e-02	1.337846e-02
2	2R_6590244_SNP	6590244	11	A	G	0.070	5.020979e-03	5.751728e-02	1.000000e-05	2.283541e-01	9.305421e-01	9.307637e-01	9.308697e-01
2	2R_6590248_SNP	6590248	3	C	T	0.012	-1.280896e-01	1.304992e-01	1.000000e-05	9.603786e-02	3.277568e-01	3.286852e-01	3.326377e-01
2	2R_6590257_SNP	6590257	0	T	G	0.024	3.033177e-03	9.309633e-02	1.000000e-05	2.278501e-01	9.740478e-01	9.765340e-01	9.765750e-01
2	2R_6590265_SNP	6590265	0	C	T	0.012	-7.035468e-02	1.307833e-01	4.827868e-02	3.553707e-01	5.913330e-01	5.740082e-01	5.784369e-01
2	2R_6590282_SNP	6590282	7	C	T	0.062	2.598801e-02	6.003586e-02	1.000000e-05	2.042160e-01	6.656676e-01	6.668424e-01	6.676867e-01
2	2R_6590286_SNP	6590286	10	C	G	0.437	5.221346e-02	2.922843e-02	1.000000e-05	1.000000e-05	7.586078e-02	7.470087e-02	8.037524e-02
2	2R_6590308_SNP	6590308	1	T	A	0.006	6.910436e-02	1.844386e-01	1.000000e-05	1.853949e-01	7.083811e-01	7.137901e-01	7.150565e-01
2	2R_6590344_SNP	6590344	1	T	C	0.012	2.148449e-03	1.308676e-01	1.000000e-05	2.356798e-01	9.869215e-01	9.854719e-01	9.858630e-01
2	2R_6590386_SNP	6590386	16	A	C	0.401	-8.041508e-03	3.043520e-02	1.000000e-05	2.249442e-01	7.919402e-01	7.920286e-01	7.923852e-01
2	2R_6590435_SNP	6590435	5	C	T	0.031	-4.993585e-02	8.347258e-02	1.000000e-05	1.974969e-01	5.505015e-01	5.504689e-01	5.517078e-01
2	2R_6590449_SNP	6590449	2	C	T	0.006	4.043395e-02	1.844933e-01	1.000000e-05	2.205279e-01	8.267929e-01	8.282701e-01	8.285963e-01
2	2R_6590455_SNP	6590455	0	A	G	0.012	-4.983064e-02	1.308068e-01	1.466238e-03	2.918902e-01	7.037286e-01	6.888244e-01	6.907884e-01
2	2R_6590507_SNP	6590507	0	T	G	0.012	-4.983064e-02	1.308068e-01	1.466238e-03	2.918902e-01	7.037286e-01	6.888244e-01	6.907884e-01
2	2R_6590517_SNP	6590517	0	A	G	0.030	-1.460600e-01	8.271212e-02	1.511491e-01	5.245555e-01	7.925353e-02	7.498886e-02	7.949427e-02
2	2R_6590581_SNP	6590581	9	T	C	0.050	6.414505e-02	6.657657e-02	3.590688e-02	3.397093e-01	3.367092e-01	3.279313e-01	3.311315e-01
2	2R_6590611_SNP	6590611	8	T	C	0.106	-3.949747e-02	4.709563e-02	1.000000e-05	1.768395e-01	4.028632e-01	4.023210e-01	4.043625e-01
2	2R_6590625_SNP	6590625	1	C	G	0.018	-1.620122e-01	1.064381e-01	1.000000e-05	5.860864e-02	1.298803e-01	1.287383e-01	1.328948e-01
2	2R_6590639_SNP	6590639	0	A	G	0.006	-7.368604e-02	1.844246e-01	1.000000e-05	1.949027e-01	6.900048e-01	6.934920e-01	6.944778e-01
2	2R_6590653_SNP	6590653	2	C	G	0.006	4.043395e-02	1.844933e-01	1.000000e-05	2.205279e-01	8.267929e-01	8.282701e-01	8.285963e-01
2	2R_6590654_SNP	6590654	13	T	C	0.258	-2.959468e-02	3.369079e-02	1.000000e-05	1.707840e-01	3.809852e-01	3.804028e-01	3.826188e-01
2	2R_6590662_SNP	6590662	11	C	T	0.408	-3.111298e-02	2.978012e-02	1.000000e-05	1.427625e-01	2.976544e-01	2.970356e-01	2.999652e-01
2	2R_6590677_SNP	6590677	12	C	A	0.231	-2.041784e-03	3.495805e-02	1.000000e-05	2.277636e-01	9.534949e-01	9.546830e-01	9.547550e-01
2	2R_6590685_SNP	6590685	0	G	A	0.036	6.395589e-02	7.633747e-02	2.027422e-02	3.210875e-01	4.033450e-01	3.943905e-01	3.970885e-01
2	2R_6590688_SNP	6590688	11	C	G	0.096	-4.084316e-02	4.984421e-02	1.000000e-05	2.086627e-01	4.137239e-01	4.111556e-01	4.128600e-01
2	2R_6590708_SNP	6590708	6	C	G	0.093	-3.065727e-02	4.980689e-02	1.000000e-05	2.186508e-01	5.390525e-01	5.366246e-01	5.377244e-01
2	2R_6590723_SNP	6590723	11	A	G	0.089	-9.235421e-03	5.151183e-02	1.000000e-05	2.254392e-01	8.579307e-01	8.578506e-01	8.580858e-01
2	2R_6590724_SNP	6590724	6	A	G	0.093	-3.065727e-02	4.980689e-02	1.000000e-05	2.186508e-01	5.390525e-01	5.366246e-01	5.377244e-01
2	2R_6590770_SNP	6590770	1	G	T	0.006	4.264376e-01	1.815238e-01	1.000000e-05	1.621954e-02	1.999020e-02	1.932176e-02	2.177132e-02
2	2R_6590772_DEL	6590772	0	A	AT	0.006	1.854947e-01	1.840014e-01	3.470856e-02	3.201374e-01	3.148662e-01	3.069911e-01	3.099545e-01
2	2R_6590777_SNP	6590777	0	T	A	0.006	1.854947e-01	1.840014e-01	3.470856e-02	3.201374e-01	3.148662e-01	3.069911e-01	3.099545e-01
2	2R_6590798_SNP	6590798	10	G	C	0.057	8.278956e-02	6.284129e-02	5.896685e-02	3.629919e-01	1.895071e-01	1.831561e-01	1.869347e-01
2	2R_6590806_SNP	6590806	1	T	C	0.006	-2.019669e-01	1.839712e-01	1.644091e-01	4.940552e-01	2.738737e-01	2.630660e-01	2.702379e-01
2	2R_6590831_SNP	6590831	7	A	G	0.248	-2.673440e-02	3.349417e-02	4.532350e-02	3.520001e-01	4.259059e-01	4.141603e-01	4.177141e-01
2	2R_6590878_SNP	6590878	0	A	G	0.006	1.674288e-01	1.840551e-01	1.000000e-05	2.240395e-01	3.643173e-01	3.609805e-01	3.629022e-01
2	2R_6590883_SNP	6590883	1	A	C	0.018	-9.924906e-02	1.069011e-01	1.000000e-05	1.986041e-01	3.545382e-01	3.523316e-01	3.543995e-01
2	2R_6590894_SNP	6590894	0	A	C	0.006	-1.408447e-02	1.845100e-01	1.000000e-05	2.250120e-01	9.392449e-01	9.427922e-01	9.429108e-01
2	2R_6590930_SNP	6590930	1	T	C	0.006	6.910436e-02	1.844386e-01	1.000000e-05	1.853949e-01	7.083811e-01	7.137901e-01	7.150565e-01
2	2R_6590943_SNP	6590943	7	C	T	0.099	-1.175539e-02	4.845328e-02	1.000000e-05	2.095603e-01	8.086049e-01	8.128923e-01	8.134341e-01
2	2R_6591051_SNP	6591051	8	G	C	0.400	-2.097669e-02	2.964227e-02	1.000000e-05	2.131615e-01	4.801480e-01	4.779776e-01	4.793437e-01
2	2R_6591061_SNP	6591061	9	T	A	0.220	1.263779e-02	3.523390e-02	4.637020e-02	3.094893e-01	7.202882e-01	7.041148e-01	7.070128e-01
2	2R_6591084_SNP	6591084	5	C	G	0.104	2.166058e-02	4.714564e-02	5.410121e-02	3.371357e-01	6.465196e-01	6.291667e-01	6.331296e-01
2	2R_6591098_SNP	6591098	1	A	C	0.018	-1.620122e-01	1.064381e-01	1.000000e-05	5.860864e-02	1.298803e-01	1.287383e-01	1.328948e-01
2	2R_6591104_SNP	6591104	6	T	C	0.068	4.096885e-02	5.736649e-02	6.943661e-03	3.030079e-01	4.761313e-01	4.665533e-01	4.687697e-01
2	2R_6591134_SNP	6591134	2	A	G	0.024	1.820301e-01	9.203218e-02	1.000000e-05	2.418107e-01	4.959551e-02	4.782133e-02	5.079655e-02
2	2R_6591143_SNP	6591143	0	A	G	0.006	-2.012075e-01	1.839727e-01	1.638401e-01	4.934307e-01	2.756793e-01	2.648152e-01	2.719927e-01
2	2R_6591153_INS	6591153	6	TT	T	0.093	8.555330e-03	4.985927e-02	1.000000e-05	2.562852e-01	8.639692e-01	8.515660e-01	8.523927e-01
2	2R_6591162_SNP	6591162	3	A	T	0.024	1.838398e-01	9.201756e-02	1.000000e-05	2.441638e-01	4.736316e-02	4.562843e-02	4.857124e-02
2	2R_6591175_INS	6591175	8	TGTTGA	T	0.056	2.611117e-02	6.308956e-02	1.000000e-05	2.672272e-01	6.795002e-01	6.709349e-01	6.720342e-01
2	2R_6591215_SNP	6591215	3	A	G	0.073	3.396695e-02	5.509301e-02	1.774283e-02	3.086831e-01	5.383839e-01	5.269259e-01	5.292624e-01
2	2R_6591269_SNP	6591269	8	A	G	0.044	1.468787e-02	7.109527e-02	1.000000e-05	2.650716e-01	8.365800e-01	8.227345e-01	8.238731e-01
2	2R_6591271_SNP	6591271	6	C	G	0.062	2.671553e-02	6.002166e-02	1.000000e-05	2.814327e-01	6.568287e-01	6.458382e-01	6.473491e-01
2	2R_6591307_SNP	6591307	2	G	A	0.006	1.894122e-02	1.845141e-01	1.000000e-05	2.354440e-01	9.183610e-01	9.131983e-01	9.133908e-01
2	2R_6591341_SNP	6591341	2	A	C	0.042	-3.053528e-02	7.100614e-02	1.000000e-05	2.763583e-01	6.677263e-01	6.573505e-01	6.587101e-01
2	2R_6591345_SNP	6591345	1	G	A	0.018	-1.620122e-01	1.064381e-01	1.000000e-05	5.860864e-02	1.298803e-01	1.287383e-01	1.328948e-01
2	2R_6591349_SNP	6591349	6	T	C	0.056	-2.006751e-02	6.307968e-02	1.000000e-05	1.762396e-01	7.507865e-01	7.600119e-01	7.617521e-01
2	2R_6591359_SNP	6591359	16	A	T	0.257	-1.939497e-02	3.413758e-02	2.787678e-02	3.345936e-01	5.707067e-01	5.562141e-01	5.594845e-01
2	2R_6591400_SNP	6591400	0	T	G	0.024	-4.345234e-02	9.303553e-02	1.000000e-05	2.064184e-01	6.410758e-01	6.414712e-01	6.423397e-01
2	2R_6591466_SNP	6591466	0	G	T	0.006	-9.255038e-02	1.843734e-01	1.000000e-05	2.422575e-01	6.163521e-01	6.119071e-01	6.127633e-01
2	2R_6591483_SNP	6591483	6	G	C	0.105	-7.308318e-03	4.717200e-02	1.111581e-02	2.568225e-01	8.770654e-01	8.643396e-01	8.652235e-01
2	2R_6591496_SNP	6591496	4	A	G	0.024	-1.109394e-01	9.272540e-02	1.000000e-05	1.460874e-01	2.332350e-01	2.318945e-01	2.350157e-01
2	2R_6591506_SNP	6591506	8	A	T	0.219	-2.365558e-02	3.513257e-02	1.000000e-05	2.192885e-01	5.016780e-01	4.994300e-01	5.006764e-01
2	2R_6591557_SNP	6591557	6	A	T	0.198	-2.001747e-02	3.626971e-02	1.000000e-05	1.488768e-01	5.817550e-01	5.867010e-01	5.892148e-01
2	2R_6591599_SNP	6591599	0	C	T	0.012	1.152220e-01	1.305570e-01	1.000000e-05	2.383586e-01	3.787603e-01	3.746426e-01	3.764957e-01
2	2R_6591606_SNP	6591606	0	C	T	0.006	-2.264918e-01	1.836740e-01	1.000000e-05	1.430329e-01	2.192748e-01	2.177887e-01	2.210236e-01
2	2R_6591607_SNP	6591607	1	C	G	0.006	-2.013659e-01	1.839753e-01	1.644521e-01	4.941698e-01	2.753097e-01	2.644506e-01	2.716476e-01
2	2R_6591631_SNP	6591631	2	T	C	0.006	2.266213e-04	1.845199e-01	1.000000e-05	2.468080e-01	9.990215e-01	9.677236e-01	9.689081e-01
2	2R_6591636_SNP	6591636	4	T	C	0.055	-6.284528e-02	6.288442e-02	2.361500e-02	3.181898e-01	3.190663e-01	3.106615e-01	3.136128e-01
2	2R_6591666_SNP	6591666	4	A	C	0.073	-3.220679e-02	5.510543e-02	1.000000e-05	1.785628e-01	5.597059e-01	5.617625e-01	5.633087e-01
2	2R_6591673_SNP	6591673	6	A	T	0.068	4.096885e-02	5.736649e-02	6.943661e-03	3.030079e-01	4.761313e-01	4.665533e-01	4.687697e-01
2	2R_6591685_SNP	6591685	2	T	A	0.054	-4.801682e-02	6.293217e-02	9.116582e-02	4.415538e-01	4.465504e-01	4.295026e-01	4.366545e-01
2	2R_6591719_SNP	6591719	3	G	A	0.139	-4.952679e-03	4.134722e-02	1.000000e-05	2.538393e-01	9.048002e-01	8.899746e-01	8.908123e-01
2	2R_6591797_SNP	6591797	8	C	T	0.331	1.705876e-02	3.088112e-02	6.007826e-02	3.709585e-01	5.814167e-01	5.632011e-01	5.684008e-01
2	2R_6591802_SNP	6591802	0	A	G	0.006	-7.569626e-02	1.844197e-01	1.000000e-05	2.320320e-01	6.820004e-01	6.791519e-01	6.797661e-01
2	2R_6591821_SNP	6591821	1	A	C	0.006	-2.261402e-01	1.836799e-01	1.000000e-05	1.425786e-01	2.200026e-01	2.185302e-01	2.217675e-01
2	2R_6591874_SNP	6591874	7	A	G	0.075	-8.636691e-02	5.481550e-02	8.138485e-02	3.705930e-01	1.170235e-01	1.124253e-01	1.162352e-01
2	2R_6591896_DEL	6591896	16	T	TTT	0.164	-2.558137e-02	4.020242e-02	1.000000e-05	1.917070e-01	5.254480e-01	5.255872e-01	5.269845e-01
2	2R_6591921_SNP	6591921	10	C	A	0.259	-4.077260e-02	3.323649e-02	1.000000e-05	2.435059e-01	2.216567e-01	2.177530e-01	2.205453e-01
2	2R_6591952_INS	6591952	12	CTGCC	C	0.346	-3.064992e-02	3.086816e-02	1.000000e-05	1.971891e-01	3.221891e-01	3.200508e-01	3.222992e-01
2	2R_6591959_DEL	6591959	1	C	CGC	0.006	-6.508089e-02	1.844474e-01	1.000000e-05	1.886458e-01	7.246542e-01	7.302687e-01	7.314293e-01
2	2R_6592021_SNP	6592021	4	A	G	0.006	-1.977704e-01	1.840046e-01	1.545004e-01	4.809264e-01	2.840184e-01	2.730265e-01	2.799151e-01
2	2R_6592045_SNP	6592045	3	T	G	0.006	-1.983842e-01	1.838737e-01	7.221586e-04	4.279067e-01	2.821907e-01	2.689368e-01	2.740802e-01
2	2R_6592056_SNP	6592056	6	T	C	0.154	3.482068e-02	3.991768e-02	1.000000e-05	1.736171e-01	3.842981e-01	3.834487e-01	3.856292e-01
2	2R_6592061_SNP	6592061	4	C	G	0.055	1.435956e-02	6.306643e-02	1.000000e-05	2.833559e-01	8.201679e-01	8.017114e-01	8.037209e-01
2	2R_6592085_SNP	6592085	5	A	G	0.043	-3.788493e-02	7.101363e-02	1.000000e-05	1.923632e-01	5.944094e-01	5.954072e-01	5.966183e-01
2	2R_6592094_SNP	6592094	10	A	T	0.063	4.799110e-04	6.010752e-02	1.000000e-05	2.291357e-01	9.936392e-01	9.982575e-01	9.982642e-01
2	2R_6592095_SNP	6592095	2	A	G	0.018	1.294200e-01	1.067125e-01	1.000000e-05	2.654210e-01	2.269328e-01	2.222989e-01	2.251297e-01
2	2R_6592224_SNP	6592224	0	A	G	0.006	-3.188114e-02	1.844967e-01	1.000000e-05	2.362724e-01	8.630187e-01	8.588466e-01	8.591157e-01
2	2R_6592259_SNP	6592259	10	G	A	0.196	-1.883103e-02	3.682437e-02	1.000000e-05	2.485205e-01	6.097686e-01	6.043746e-01	6.053072e-01
2	2R_6592266_SNP	6592266	0	T	C	0.006	-9.848655e-02	1.843549e-01	1.000000e-05	2.731509e-01	5.939022e-01	5.851821e-01	5.865482e-01
2	2R_6592273_SNP	6592273	7	A	T	0.211	-4.965980e-03	3.552036e-02	1.000000e-05	2.252704e-01	8.889823e-01	8.899805e-01	8.901656e-01
2	2R_6592276_DEL	6592276	12	A	AC	0.179	-1.322151e-02	3.836669e-02	1.000000e-05	2.399923e-01	7.308245e-01	7.264477e-01	7.269893e-01
2	2R_6592279_SNP	6592279	9	C	A	0.195	-6.726420e-03	3.682140e-02	1.000000e-05	2.494155e-01	8.552744e-01	8.463021e-01	8.468673e-01
2	2R_6592316_SNP	6592316	4	C	T	0.140	1.584738e-03	4.136927e-02	1.000000e-05	2.298898e-01	9.694888e-01	9.679574e-01	9.680095e-01
2	2R_6592324_SNP	6592324	5	T	C	0.147	-2.529444e-02	4.061676e-02	1.000000e-05	1.450191e-01	5.342977e-01	5.380040e-01	5.406118e-01
2	2R_6592339_SNP	6592339	0	G	C	0.012	4.442920e-02	1.308175e-01	1.000000e-05	2.072090e-01	7.345666e-01	7.374462e-01	7.381104e-01
2	2R_6592348_SNP	6592348	7	T	C	0.143	-3.295106e-02	4.135346e-02	1.000000e-05	1.152275e-01	4.266966e-01	4.291183e-01	4.326828e-01
2	2R_6592350_SNP	6592350	7	C	T	0.280	5.410082e-03	3.230519e-02	1.000000e-05	2.425602e-01	8.672057e-01	8.606875e-01	8.610650e-01
2	2R_6592364_SNP	6592364	6	A	G	0.302	5.033106e-03	3.146430e-02	1.000000e-05	2.447601e-01	8.731051e-01	8.655110e-01	8.659421e-01
2	2R_6592368_SNP	6592368	2	G	C	0.036	3.171709e-02	7.649774e-02	3.588299e-02	3.148293e-01	6.789593e-01	6.630190e-01	6.659513e-01
2	2R_6592383_SNP	6592383	2	T	A	0.006	-9.392127e-02	1.843759e-01	1.000000e-05	1.701339e-01	6.111477e-01	6.152465e-01	6.169827e-01
2	2R_6592437_SNP	6592437	2	T	G	0.018	-8.786916e-03	1.071821e-01	1.000000e-05	2.237240e-01	9.347604e-01	9.390963e-01	9.392420e-01
2	2R_6592439_SNP	6592439	2	A	C	0.018	-1.622728e-01	1.064417e-01	1.000000e-05	5.914795e-02	1.292810e-01	1.281337e-01	1.322809e-01
2	2R_6592485_SNP	6592485	0	G	C	0.012	-4.983064e-02	1.308068e-01	1.466238e-03	2.918902e-01	7.037286e-01	6.888244e-01	6.907884e-01
2	2R_6592488_SNP	6592488	1	T	A	0.024	-6.735697e-02	9.297218e-02	5.315690e-02	3.836848e-01	4.697878e-01	4.551491e-01	4.598548e-01
2	2R_6592490_SNP	6592490	1	A	G	0.024	-6.735697e-02	9.297218e-02	5.315690e-02	3.836848e-01	4.697878e-01	4.551491e-01	4.598548e-01
2	2R_6592504_SNP	6592504	0	A	G	0.006	8.255390e-02	1.844020e-01	1.000000e-05	2.103280e-01	6.549646e-01	6.552455e-01	6.560297e-01
2	2R_6592509_SNP	6592509	8	A	T	0.338	-2.232718e-02	3.070796e-02	1.000000e-05	1.331447e-01	4.682003e-01	4.709353e-01	4.738661e-01
2	2R_6592511_SNP	6592511	6	G	A	0.130	-2.516185e-02	4.299539e-02	1.641169e-02	2.949383e-01	5.591931e-01	5.491154e-01	5.510380e-01
2	2R_6592517_SNP	6592517	10	C	G	0.329	-1.606904e-02	3.112123e-02	1.000000e-05	1.176647e-01	6.063062e-01	6.146303e-01	6.189414e-01
2	2R_6592531_SNP	6592531	0	C	A	0.006	-2.516103e-01	1.832928e-01	5.422232e-01	1.000000e+05	1.716902e-01	1.282830e-01	1.887728e-01
2	2R_6592562_SNP	6592562	7	C	T	0.466	5.461613e-03	2.906151e-02	1.000000e-05	2.107728e-01	8.511588e-01	8.572657e-01	8.577654e-01
2	2R_6592563_SNP	6592563	3	G	A	0.115	-5.059768e-02	4.469407e-02	1.000000e-05	1.837235e-01	2.592296e-01	2.570337e-01	2.597231e-01
2	2R_6592566_SNP	6592566	0	T	G	0.012	1.064484e-01	1.306725e-01	3.508899e-02	3.066284e-01	4.164570e-01	4.078496e-01	4.102905e-01
2	2R_6592570_SNP	6592570	5	A	C	0.110	-4.618375e-02	4.583325e-02	1.000000e-05	1.999937e-01	3.150904e-01	3.126141e-01	3.148923e-01
2	2R_6592578_INS	6592578	4	ATATTATTAATTATTATGATATTATTAA	A	0.006	3.704566e-02	1.845044e-01	1.000000e-05	2.209689e-01	8.411127e-01	8.428078e-01	8.431068e-01
2	2R_6592580_SNP	6592580	1	C	A	0.018	-4.087204e-02	1.071314e-01	1.000000e-05	2.704477e-01	7.033103e-01	6.931857e-01	6.943663e-01
2	2R_6592595_SNP	6592595	5	T	C	0.104	-4.896796e-02	4.699030e-02	1.000000e-05	2.156743e-01	2.988869e-01	2.957243e-01	2.980426e-01
2	2R_6592605_SNP	6592605	5	T	G	0.049	2.031826e-02	6.667956e-02	1.000000e-05	2.741458e-01	7.609649e-01	7.485156e-01	7.498543e-01
2	2R_6592617_SNP	6592617	6	C	T	0.043	8.363212e-03	7.108137e-02	1.000000e-05	2.420973e-01	9.064818e-01	8.981441e-01	8.985048e-01
2	2R_6592622_SNP	6592622	6	C	G	0.111	-5.899689e-02	4.579699e-02	6.329556e-02	3.668273e-01	1.994599e-01	1.930138e-01	1.967995e-01
2	2R_6592624_SNP	6592624	5	C	A	0.245	-4.128555e-02	3.333072e-02	1.000000e-05	2.036740e-01	2.172188e-01	2.143333e-01	2.171714e-01
2	2R_6592651_SNP	6592651	9	A	C	0.113	-9.298599e-02	4.553311e-02	8.743109e-02	3.918890e-01	4.271773e-02	4.056173e-02	4.363551e-02
2	2R_6592653_SNP	6592653	9	C	T	0.044	-5.623991e-03	7.111329e-02	1.000000e-05	2.243986e-01	9.370603e-01	9.410824e-01	9.412133e-01
2	2R_6592656_SNP	6592656	10	T	C	0.044	6.062998e-03	7.112344e-02	1.000000e-05	2.210246e-01	9.321685e-01	9.384551e-01	9.386710e-01
2	2R_6592660_SNP	6592660	9	T	C	0.044	-5.623991e-03	7.111329e-02	1.000000e-05	2.243986e-01	9.370603e-01	9.410824e-01	9.412133e-01
2	2R_6592662_SNP	6592662	5	C	T	0.012	-6.977160e-02	1.307751e-01	1.000000e-05	1.917600e-01	5.943848e-01	5.957518e-01	5.969638e-01
2	2R_6592719_SNP	6592719	6	C	A	0.006	4.530118e-02	1.845003e-01	1.000000e-05	2.193508e-01	8.063459e-01	8.077021e-01	8.080746e-01
2	2R_6592735_SNP	6592735	10	T	C	0.095	4.046757e-02	4.983228e-02	1.569166e-02	3.236083e-01	4.179114e-01	4.079781e-01	4.107424e-01
2	2R_6592768_SNP	6592768	12	T	G	0.077	3.342081e-02	5.521320e-02	1.000000e-05	2.638455e-01	5.458032e-01	5.391945e-01	5.405059e-01
2	2R_6592771_SNP	6592771	3	A	T	0.012	-3.135905e-01	1.285942e-01	1.000000e-05	1.000000e-05	1.579786e-02	1.522076e-02	1.755655e-02
2	2R_6592776_SNP	6592776	6	C	T	0.012	-9.658051e-02	1.307562e-01	1.805137e-01	5.753188e-01	4.611746e-01	4.398776e-01	4.549704e-01
2	2R_6592779_SNP	6592779	10	C	T	0.120	5.789603e-03	4.499393e-02	1.000000e-05	2.110281e-01	8.977704e-01	9.076178e-01	9.081777e-01
2	2R_6592803_SNP	6592803	7	G	A	0.006	4.518814e-02	1.845040e-01	1.000000e-05	2.192511e-01	8.068233e-01	8.082203e-01	8.085931e-01
2	2R_6592807_SNP	6592807	4	C	G	0.012	-8.004781e-02	1.307563e-01	9.026293e-03	2.717206e-01	5.412493e-01	5.336777e-01	5.351320e-01
2	2R_6592818_SNP	6592818	4	G	T	0.018	-1.342505e-01	1.066804e-01	2.351139e-01	6.413152e-01	2.100010e-01	1.998818e-01	2.096715e-01
2	2R_6592820_SNP	6592820	3	A	G	0.024	-8.190713e-02	9.290822e-02	1.350629e-01	5.019591e-01	3.792723e-01	3.635509e-01	3.723290e-01
2	2R_6592829_SNP	6592829	3	G	C	0.024	-8.190713e-02	9.290822e-02	1.350629e-01	5.019591e-01	3.792723e-01	3.635509e-01	3.723290e-01
2	2R_6592929_SNP	6592929	3	C	G	0.006	-2.481178e-01	1.833393e-01	5.358764e-01	1.000000e+05	1.777915e-01	1.331872e-01	1.949937e-01
2	2R_6592944_SNP	6592944	5	A	C	0.018	3.797458e-02	1.071619e-01	1.000000e-05	2.459745e-01	7.235140e-01	7.181656e-01	7.187907e-01
2	2R_6592971_SNP	6592971	11	A	G	0.503	2.753952e-03	2.936356e-02	1.000000e-05	2.454645e-01	9.253906e-01	9.136269e-01	9.141354e-01
2	2R_6592994_SNP	6592994	4	C	G	0.085	4.530925e-02	5.128909e-02	1.000000e-05	2.670637e-01	3.782929e-01	3.725395e-01	3.745556e-01
2	2R_6593003_DEL	6593003	0	A	AATTTTAGT	0.006	-7.569626e-02	1.844197e-01	1.000000e-05	2.320320e-01	6.820004e-01	6.791519e-01	6.797661e-01
2	2R_6593013_SNP	6593013	0	C	T	0.006	-2.012075e-01	1.839727e-01	1.638401e-01	4.934307e-01	2.756793e-01	2.648152e-01	2.719927e-01
2	2R_6593021_SNP	6593021	7	C	G	0.416	-4.614962e-04	2.941322e-02	1.000000e-05	2.297714e-01	9.875005e-01	9.841939e-01	9.842237e-01
2	2R_6593028_SNP	6593028	8	C	T	0.469	1.160665e-02	2.913021e-02	1.000000e-05	2.016035e-01	6.908176e-01	6.930366e-01	6.938798e-01
2	2R_6593035_SNP	6593035	0	T	G	0.006	1.253465e-01	1.842566e-01	1.000000e-05	1.904129e-01	4.972735e-01	4.970509e-01	4.985609e-01
2	2R_6593076_SNP	6593076	2	T	C	0.024	-1.036231e-01	9.276230e-02	1.000000e-05	1.654045e-01	2.655734e-01	2.640501e-01	2.668393e-01
2	2R_6593080_SNP	6593080	1	C	A	0.018	-4.974353e-02	1.071087e-01	1.000000e-05	2.186839e-01	6.429548e-01	6.418381e-01	6.425855e-01
2	2R_6593099_SNP	6593099	0	T	C	0.024	1.013841e-01	9.276347e-02	1.000000e-05	6.359584e-02	2.760075e-01	2.765464e-01	2.812111e-01
2	2R_6593138_SNP	6593138	11	G	A	0.299	2.545400e-02	3.199702e-02	1.000000e-05	2.763045e-01	4.274521e-01	4.206687e-01	4.225636e-01
2	2R_6593179_SNP	6593179	6	G	A	0.204	-6.621280e-02	3.551711e-02	1.000000e-05	6.035671e-02	6.405223e-02	6.285424e-02	6.648457e-02
2	2R_6593277_SNP	6593277	11	A	C	0.331	4.393910e-02	3.100801e-02	1.000000e-05	1.000000e-05	1.583499e-01	1.575546e-01	1.636976e-01
2	2R_6593365_SNP	6593365	0	G	A	0.006	-6.551921e-02	1.844432e-01	1.000000e-05	1.882114e-01	7.228704e-01	7.284892e-01	7.296634e-01
2	2R_6593394_SNP	6593394	1	C	T	0.012	-8.351673e-02	1.307300e-01	9.542914e-03	2.721984e-01	5.238016e-01	5.163625e-01	5.178735e-01
2	2R_6593423_SNP	6593423	1	T	C	0.006	6.837963e-02	1.844402e-01	1.000000e-05	2.095050e-01	7.113028e-01	7.127756e-01	7.134457e-01
2	2R_6593493_SNP	6593493	9	G	A	0.352	2.734634e-04	3.054338e-02	1.000000e-05	2.508763e-01	9.928672e-01	9.595057e-01	9.609339e-01
2	2R_6593522_SNP	6593522	3	A	G	0.042	-8.959686e-03	7.105177e-02	1.000000e-05	2.062725e-01	8.998047e-01	9.143859e-01	9.152285e-01
2	2R_6593550_SNP	6593550	8	A	C	0.244	-4.501466e-03	3.387218e-02	1.000000e-05	2.165114e-01	8.944369e-01	9.010431e-01	9.013816e-01
2	2R_6593575_SNP	6593575	1	A	T	0.024	6.212516e-02	9.304254e-02	5.635078e-02	3.467272e-01	5.052479e-01	4.923116e-01	4.958808e-01
2	2R_6593643_SNP	6593643	3	T	C	0.042	3.331928e-02	7.100809e-02	1.000000e-05	2.131486e-01	6.395195e-01	6.390127e-01	6.398108e-01
2	2R_6593676_SNP	6593676	2	C	T	0.030	5.517267e-02	8.354023e-02	1.148057e-01	4.122170e-01	5.098918e-01	4.932997e-01	5.001713e-01
2	2R_6593698_DEL	6593698	0	A	ATT	0.006	1.394952e-01	1.841953e-01	1.000000e-05	2.469948e-01	4.499304e-01	4.450471e-01	4.465738e-01
2	2R_6593824_SNP	6593824	9	T	C	0.182	-5.601335e-02	3.754491e-02	5.596265e-02	3.341954e-01	1.376227e-01	1.329016e-01	1.364770e-01
2	2R_6593827_SNP	6593827	0	T	C	0.018	-5.310997e-02	1.070932e-01	1.000000e-05	6.727775e-02	6.206047e-01	6.327073e-01	6.415828e-01
2	2R_6593835_SNP	6593835	0	T	C	0.006	1.848751e-01	1.839545e-01	1.000000e-05	2.319240e-01	3.163573e-01	3.125849e-01	3.147871e-01
2	2R_6593854_SNP	6593854	0	A	G	0.006	4.513488e-02	1.844896e-01	3.749476e-03	2.807137e-01	8.070317e-01	7.902804e-01	7.920773e-01
2	2R_6593908_SNP	6593908	0	G	A	0.018	-5.310997e-02	1.070932e-01	1.000000e-05	6.727775e-02	6.206047e-01	6.327073e-01	6.415828e-01
2	2R_6593913_DEL	6593913	25	CAC	C	0.175	4.349793e-03	4.050169e-02	1.000000e-05	2.339282e-01	9.146031e-01	9.111384e-01	9.113089e-01
2	2R_6593922_SNP	6593922	2	T	C	0.006	3.555127e-02	1.844993e-01	1.000000e-05	2.127666e-01	8.474368e-01	8.525314e-01	8.529754e-01
2	2R_6593947_SNP	6593947	0	C	A	0.012	-3.222892e-03	1.308628e-01	1.000000e-05	2.293210e-01	9.803812e-01	9.788557e-01	9.788886e-01
2	2R_6593948_SNP	6593948	1	G	C	0.006	6.910436e-02	1.844386e-01	1.000000e-05	1.853949e-01	7.083811e-01	7.137901e-01	7.150565e-01
2	2R_6593949_INS	6593949	0	GA	G	0.006	1.848751e-01	1.839545e-01	1.000000e-05	2.319240e-01	3.163573e-01	3.125849e-01	3.147871e-01
2	2R_6593951_SNP	6593951	1	A	G	0.006	6.910436e-02	1.844386e-01	1.000000e-05	1.853949e-01	7.083811e-01	7.137901e-01	7.150565e-01
2	2R_6593958_SNP	6593958	1	G	A	0.006	6.910436e-02	1.844386e-01	1.000000e-05	1.853949e-01	7.083811e-01	7.137901e-01	7.150565e-01
2	2R_6593971_SNP	6593971	7	A	C	0.062	-2.293641e-02	6.004335e-02	1.000000e-05	1.813887e-01	7.029518e-01	7.084568e-01	7.098808e-01
2	2R_6593992_SNP	6593992	1	T	A	0.006	6.910436e-02	1.844386e-01	1.000000e-05	1.853949e-01	7.083811e-01	7.137901e-01	7.150565e-01
2	2R_6594064_SNP	6594064	0	A	C	0.018	-5.310997e-02	1.070932e-01	1.000000e-05	6.727775e-02	6.206047e-01	6.327073e-01	6.415828e-01
2	2R_6594079_SNP	6594079	0	A	G	0.006	3.254183e-01	1.832553e-01	1.855836e-01	4.771094e-01	7.760376e-02	7.397006e-02	7.821760e-02
2	2R_6594218_SNP	6594218	0	A	C	0.006	-9.415843e-02	1.843685e-01	1.000000e-05	2.446253e-01	6.102342e-01	6.053931e-01	6.062873e-01
2	2R_6594246_SNP	6594246	1	G	A	0.030	5.397330e-02	8.353500e-02	1.121007e-01	4.092394e-01	5.190964e-01	5.022590e-01	5.090789e-01
2	2R_6594331_SNP	6594331	5	A	G	0.460	6.548496e-03	2.890587e-02	1.000000e-05	2.519880e-01	8.210558e-01	8.118308e-01	8.124712e-01
2	2R_6594361_SNP	6594361	3	A	T	0.030	-6.580150e-02	8.339024e-02	1.000000e-05	2.783422e-01	4.311913e-01	4.238837e-01	4.258011e-01
2	2R_6594367_SNP	6594367	2	G	A	0.006	6.897714e-02	1.844422e-01	1.000000e-05	1.853246e-01	7.088987e-01	7.143399e-01	7.156090e-01
2	2R_6594379_SNP	6594379	9	A	G	0.434	-3.150860e-03	2.943534e-02	1.000000e-05	2.138019e-01	9.148838e-01	9.261043e-01	9.265875e-01
2	2R_6594469_SNP	6594469	0	G	C	0.030	-4.427624e-02	8.345247e-02	1.000000e-05	1.373891e-01	5.964353e-01	6.026923e-01	6.058409e-01
2	2R_6594487_SNP	6594487	0	A	C	0.006	1.989781e-02	1.845068e-01	1.000000e-05	2.357241e-01	9.142503e-01	9.090762e-01	9.092774e-01
2	2R_6594501_SNP	6594501	0	G	A	0.006	1.394952e-01	1.841953e-01	1.000000e-05	2.469948e-01	4.499304e-01	4.450471e-01	4.465738e-01
2	2R_6594503_SNP	6594503	4	T	C	0.073	-8.242547e-02	5.478987e-02	1.000000e-05	1.323227e-01	1.343806e-01	1.327767e-01	1.362728e-01
2	2R_6594535_SNP	6594535	7	G	T	0.124	-2.824910e-02	4.390143e-02	1.000000e-05	1.071838e-01	5.208093e-01	5.265425e-01	5.306114e-01
2	2R_6594541_SNP	6594541	0	T	C	0.006	-2.012075e-01	1.839727e-01	1.638401e-01	4.934307e-01	2.756793e-01	2.648152e-01	2.719927e-01
2	2R_6594546_SNP	6594546	8	G	C	0.388	2.213111e-02	2.980316e-02	1.000000e-05	1.533095e-01	4.587880e-01	4.604271e-01	4.627353e-01
2	2R_6594553_SNP	6594553	1	T	C	0.006	6.910436e-02	1.844386e-01	1.000000e-05	1.853949e-01	7.083811e-01	7.137901e-01	7.150565e-01
2	2R_6594555_SNP	6594555	0	A	G	0.030	8.216125e-02	8.327941e-02	1.000000e-05	1.791972e-01	3.252876e-01	3.235458e-01	3.259321e-01
2	2R_6594580_SNP	6594580	1	T	C	0.006	1.393657e-01	1.841992e-01	1.000000e-05	2.466569e-01	4.503603e-01	4.455036e-01	4.470263e-01
2	2R_6594587_SNP	6594587	0	A	G	0.006	1.854947e-01	1.840014e-01	3.470856e-02	3.201374e-01	3.148662e-01	3.069911e-01	3.099545e-01
2	2R_6594588_SNP	6594588	0	G	A	0.036	-1.293857e-02	7.647427e-02	1.000000e-05	2.523576e-01	8.658543e-01	8.549630e-01	8.556380e-01
2	2R_6594650_SNP	6594650	10	T	C	0.184	-3.713799e-02	3.769641e-02	1.000000e-05	1.544697e-01	3.259662e-01	3.254277e-01	3.280691e-01
2	2R_6594658_SNP	6594658	6	T	C	0.117	-5.255767e-02	4.473483e-02	1.000000e-05	2.836307e-01	2.417287e-01	2.363998e-01	2.392507e-01
2	2R_6594679_SNP	6594679	9	T	G	0.101	4.253047e-02	4.846710e-02	2.219461e-01	5.737641e-01	3.814768e-01	3.660221e-01	3.792258e-01
2	2R_6594685_SNP	6594685	3	A	G	0.242	3.277233e-02	3.332166e-02	1.000000e-05	1.000000e-05	3.267855e-01	3.287799e-01	3.387861e-01
2	2R_6594703_SNP	6594703	1	A	C	0.030	5.397330e-02	8.353500e-02	1.121007e-01	4.092394e-01	5.190964e-01	5.022590e-01	5.090789e-01
2	2R_6594706_SNP	6594706	2	G	A	0.030	-8.849571e-02	8.325578e-02	1.000000e-05	1.930335e-01	2.893540e-01	2.870414e-01	2.895035e-01
2	2R_6594772_SNP	6594772	6	C	G	0.247	4.031967e-02	3.337165e-02	1.000000e-05	1.888695e-01	2.286882e-01	2.264978e-01	2.293157e-01
2	2R_6594790_SNP	6594790	5	G	A	0.086	-8.138628e-02	5.103480e-02	1.000000e-05	2.308659e-02	1.126767e-01	1.115535e-01	1.159685e-01
2	2R_6594796_SNP	6594796	3	G	C	0.030	-1.373534e-01	8.286353e-02	1.000000e-05	3.003274e-01	9.928967e-02	9.579546e-02	9.917406e-02
2	2R_6594811_SNP	6594811	2	T	C	0.054	-4.397337e-02	6.296180e-02	1.000000e-05	7.451866e-02	4.858958e-01	4.916584e-01	4.971149e-01
2	2R_6594826_SNP	6594826	2	T	C	0.030	-8.849571e-02	8.325578e-02	1.000000e-05	1.930335e-01	2.893540e-01	2.870414e-01	2.895035e-01
2	2R_6594841_SNP	6594841	1	T	G	0.030	5.397330e-02	8.353500e-02	1.121007e-01	4.092394e-01	5.190964e-01	5.022590e-01	5.090789e-01
2	2R_6594847_SNP	6594847	1	T	G	0.030	5.397330e-02	8.353500e-02	1.121007e-01	4.092394e-01	5.190964e-01	5.022590e-01	5.090789e-01
2	2R_6594895_SNP	6594895	10	T	C	0.335	1.953772e-02	3.096043e-02	1.000000e-05	9.789205e-02	5.288728e-01	5.353447e-01	5.399288e-01
2	2R_6594901_SNP	6594901	7	A	G	0.329	1.845682e-02	3.081951e-02	1.000000e-05	1.207676e-01	5.500773e-01	5.561312e-01	5.597050e-01
2	2R_6594907_SNP	6594907	6	C	T	0.123	-2.654535e-02	4.388859e-02	1.000000e-05	1.701162e-01	5.461146e-01	5.484791e-01	5.502571e-01
2	2R_6594931_SNP	6594931	6	G	A	0.346	3.427579e-02	3.027412e-02	1.000000e-05	9.444571e-02	2.591910e-01	2.590496e-01	2.629105e-01
2	2R_6594967_SNP	6594967	17	T	C	0.437	2.412660e-02	3.012318e-02	1.000000e-05	2.175426e-01	4.243162e-01	4.216728e-01	4.232839e-01
2	2R_6594973_SNP	6594973	15	C	T	0.484	-2.959474e-02	2.967223e-02	1.000000e-05	2.672501e-01	3.200276e-01	3.142709e-01	3.165987e-01
2	2R_6595012_SNP	6595012	8	T	C	0.431	-1.462006e-02	2.935882e-02	5.235691e-02	3.500337e-01	6.191583e-01	6.015855e-01	6.059637e-01
2	2R_6595021_SNP	6595021	7	C	T	0.435	-1.881338e-02	2.922201e-02	5.333035e-02	3.531484e-01	5.205881e-01	5.063108e-01	5.102094e-01
2	2R_6595039_SNP	6595039	2	C	T	0.030	-5.733643e-02	8.342002e-02	1.000000e-05	1.501055e-01	4.928389e-01	4.950008e-01	4.974552e-01
2	2R_6595045_SNP	6595045	1	A	G	0.024	-2.177234e-02	9.308809e-02	1.000000e-05	1.736915e-01	8.153588e-01	8.299973e-01	8.324319e-01
2	2R_6595051_SNP	6595051	8	A	G	0.388	5.387586e-03	2.984969e-02	1.000000e-05	2.009054e-01	8.569876e-01	8.673756e-01	8.682924e-01
2	2R_6595054_SNP	6595054	8	G	A	0.450	-1.849571e-02	2.920454e-02	3.430102e-02	3.362606e-01	5.273986e-01	5.140168e-01	5.172466e-01
2	2R_6595063_SNP	6595063	10	C	T	0.348	1.206415e-02	3.070846e-02	1.000000e-05	1.689252e-01	6.949264e-01	7.022061e-01	7.041171e-01
2	2R_6595132_SNP	6595132	20	G	A	0.385	-1.491573e-02	3.105826e-02	3.087724e-02	3.316469e-01	6.316820e-01	6.148503e-01	6.183481e-01
2	2R_6595144_SNP	6595144	9	C	T	0.440	-1.370629e-02	2.937933e-02	2.140535e-02	2.972157e-01	6.414490e-01	6.292191e-01	6.312438e-01
2	2R_6595154_SNP	6595154	1	A	C	0.006	9.987797e-02	1.843041e-01	8.063801e-02	4.164253e-01	5.886007e-01	5.653338e-01	5.736506e-01
2	2R_6595207_SNP	6595207	0	C	G	0.018	-5.310997e-02	1.070932e-01	1.000000e-05	6.727775e-02	6.206047e-01	6.327073e-01	6.415828e-01
2	2R_6595223_SNP	6595223	9	C	T	0.327	2.099069e-02	3.105557e-02	1.000000e-05	9.843246e-02	5.000401e-01	5.054132e-01	5.098212e-01
2	2R_6595231_SNP	6595231	2	G	A	0.042	-1.875875e-02	7.103076e-02	1.000000e-05	2.210885e-01	7.920356e-01	7.926434e-01	7.930243e-01
2	2R_6595249_SNP	6595249	8	T	A	0.169	-7.896910e-02	3.834467e-02	1.000000e-05	1.286256e-01	4.101236e-02	3.988360e-02	4.281078e-02
2	2R_6595252_SNP	6595252	9	A	T	0.409	-8.651460e-03	2.967018e-02	3.730873e-03	2.819739e-01	7.709659e-01	7.562300e-01	7.579297e-01
2	2R_6595261_SNP	6595261	0	A	C	0.024	-1.453716e-01	9.241038e-02	1.000000e-05	1.149556e-01	1.175976e-01	1.160635e-01	1.197024e-01
2	2R_6595276_SNP	6595276	8	G	T	0.075	1.042488e-02	5.521068e-02	1.000000e-05	2.685832e-01	8.504646e-01	8.340663e-01	8.354340e-01
2	2R_6595282_SNP	6595282	8	G	C	0.075	1.275039e-02	5.520774e-02	1.000000e-05	2.781944e-01	8.176357e-01	8.005003e-01	8.022195e-01
2	2R_6595321_SNP	6595321	11	C	T	0.236	7.514001e-04	3.459306e-02	1.000000e-05	2.278372e-01	9.826965e-01	9.945611e-01	9.945940e-01
2	2R_6595354_SNP	6595354	4	T	G	0.037	-1.457304e-01	7.569997e-02	4.787174e-02	3.346145e-01	5.592583e-02	5.343974e-02	5.662474e-02
2	2R_6595369_SNP	6595369	3	A	G	0.109	1.584613e-02	4.594511e-02	4.500699e-02	3.358263e-01	7.306116e-01	7.083488e-01	7.130560e-01
2	2R_6595390_SNP	6595390	1	A	C	0.030	-8.197636e-02	8.328821e-02	1.000000e-05	3.985574e-02	3.264253e-01	3.282434e-01	3.337419e-01
2	2R_6595401_SNP	6595401	0	A	C	0.006	-1.659451e-01	1.840632e-01	1.000000e-05	2.384161e-01	3.685937e-01	3.644357e-01	3.663455e-01
2	2R_6595402_SNP	6595402	5	A	G	0.037	-1.453647e-01	7.571528e-02	5.087946e-02	3.379941e-01	5.658707e-02	5.406469e-02	5.726747e-02
2	2R_6595453_SNP	6595453	10	A	G	0.329	3.201211e-02	3.104695e-02	1.000000e-05	1.572252e-01	3.039998e-01	3.031146e-01	3.058076e-01
2	2R_6595460_SNP	6595460	9	C	T	0.327	3.502072e-02	3.097925e-02	1.000000e-05	1.820720e-01	2.599143e-01	2.579810e-01	2.606642e-01
2	2R_6595465_SNP	6595465	8	C	A	0.275	3.721481e-02	3.244547e-02	9.991295e-03	3.106701e-01	2.530340e-01	2.467025e-01	2.497264e-01
2	2R_6595486_SNP	6595486	12	A	C	0.494	-1.490669e-02	2.943755e-02	2.859788e-02	3.459817e-01	6.132594e-01	5.952056e-01	5.992824e-01
2	2R_6595495_SNP	6595495	4	T	G	0.195	3.011350e-02	3.617317e-02	1.000000e-05	1.994785e-01	4.063331e-01	4.046755e-01	4.064670e-01
2	2R_6595522_SNP	6595522	1	T	G	0.012	-6.475239e-02	1.307578e-01	2.398499e-02	3.506737e-01	6.211079e-01	6.015716e-01	6.059739e-01
2	2R_6595544_SNP	6595544	2	G	A	0.012	6.902680e-02	1.307628e-01	1.000000e-05	2.521358e-01	5.982889e-01	5.923772e-01	5.933844e-01
2	2R_6595545_SNP	6595545	10	A	T	0.335	1.928610e-02	3.096137e-02	1.000000e-05	2.114755e-01	5.341995e-01	5.329657e-01	5.341178e-01
2	2R_6595552_SNP	6595552	12	G	A	0.327	1.929432e-02	3.136312e-02	1.000000e-05	2.105629e-01	5.392709e-01	5.381565e-01	5.392960e-01
2	2R_6595554_SNP	6595554	16	A	T	0.467	8.115425e-03	2.990095e-02	1.000000e-05	2.926923e-01	7.864127e-01	7.678798e-01	7.702020e-01
2	2R_6595557_SNP	6595557	12	A	T	0.321	1.934753e-02	3.152561e-02	1.000000e-05	2.198881e-01	5.402480e-01	5.383135e-01	5.394008e-01
2	2R_6595562_SNP	6595562	15	G	A	0.307	2.713279e-02	3.216966e-02	1.000000e-05	2.129715e-01	4.002029e-01	3.977505e-01	3.994995e-01
2	2R_6595565_SNP	6595565	14	A	G	0.312	3.747579e-02	3.187257e-02	1.000000e-05	1.918919e-01	2.413580e-01	2.389796e-01	2.417187e-01
2	2R_6595566_SNP	6595566	19	T	C	0.470	2.830613e-02	3.011991e-02	5.748555e-02	3.781807e-01	3.486951e-01	3.378058e-01	3.419195e-01
2	2R_6595578_SNP	6595578	18	A	T	0.480	2.481127e-02	3.000873e-02	9.385832e-02	4.237639e-01	4.095363e-01	3.951163e-01	4.011428e-01
2	2R_6595613_SNP	6595613	8	A	T	0.481	-1.537143e-02	2.908760e-02	3.206862e-02	3.442494e-01	5.978906e-01	5.813918e-01	5.852236e-01
2	2R_6595643_SNP	6595643	9	T	A	0.497	4.201206e-03	2.917724e-02	1.000000e-05	2.479802e-01	8.856837e-01	8.759929e-01	8.765309e-01
2	2R_6595646_SNP	6595646	8	G	A	0.500	7.795042e-03	2.908086e-02	1.000000e-05	2.637746e-01	7.889958e-01	7.784899e-01	7.794783e-01
2	2R_6595652_SNP	6595652	8	A	G	0.494	6.676685e-03	2.908481e-02	1.000000e-05	2.565958e-01	8.187170e-01	8.091180e-01	8.098896e-01
2	2R_6595664_SNP	6595664	10	T	C	0.342	2.893457e-02	3.077464e-02	1.000000e-05	1.928511e-01	3.484768e-01	3.466562e-01	3.487903e-01
2	2R_6595673_SNP	6595673	14	T	A	0.331	3.860070e-02	3.135555e-02	1.000000e-05	1.501601e-01	2.200401e-01	2.185050e-01	2.216422e-01
2	2R_6595682_SNP	6595682	11	T	A	0.338	2.655338e-02	3.097901e-02	1.000000e-05	1.472792e-01	3.926028e-01	3.932818e-01	3.958463e-01
2	2R_6595688_SNP	6595688	14	T	C	0.325	2.829597e-02	3.158220e-02	1.000000e-05	1.345520e-01	3.715786e-01	3.723486e-01	3.752267e-01
2	2R_6595703_SNP	6595703	13	A	G	0.374	2.332092e-02	3.048126e-02	1.000000e-05	1.322372e-01	4.453041e-01	4.476521e-01	4.505475e-01
2	2R_6595718_SNP	6595718	2	A	G	0.024	-1.202325e-01	9.264149e-02	1.000000e-05	1.447847e-01	1.961478e-01	1.945236e-01	1.978109e-01
2	2R_6595763_SNP	6595763	9	G	A	0.145	-7.054254e-02	4.111299e-02	1.000000e-05	1.000000e-05	8.806044e-02	8.689454e-02	9.147069e-02
2	2R_6595764_SNP	6595764	0	T	G	0.006	1.394952e-01	1.841953e-01	1.000000e-05	2.469948e-01	4.499304e-01	4.450471e-01	4.465738e-01
2	2R_6595799_SNP	6595799	11	T	C	0.350	4.674683e-02	3.056049e-02	1.000000e-05	6.737509e-02	1.280069e-01	1.268201e-01	1.308501e-01
2	2R_6595823_SNP	6595823	10	C	T	0.430	-5.085057e-03	2.955598e-02	1.000000e-05	2.562207e-01	8.636091e-01	8.517947e-01	8.526132e-01
2	2R_6595838_SNP	6595838	1	T	C	0.012	-6.475239e-02	1.307578e-01	2.398499e-02	3.506737e-01	6.211079e-01	6.015716e-01	6.059739e-01
2	2R_6595877_SNP	6595877	7	A	G	0.248	-1.201085e-02	3.353928e-02	1.000000e-05	2.951984e-01	7.207137e-01	7.056826e-01	7.077891e-01
2	2R_6595916_SNP	6595916	7	A	G	0.410	3.566460e-02	2.934859e-02	1.000000e-05	2.248292e-01	2.260129e-01	2.225905e-01	2.253426e-01
2	2R_6595943_SNP	6595943	7	G	A	0.093	2.736478e-02	4.983830e-02	2.306045e-02	3.343971e-01	5.836944e-01	5.684943e-01	5.718137e-01
2	2R_6595979_SNP	6595979	10	T	C	0.335	1.202459e-02	3.098349e-02	1.000000e-05	1.486565e-01	6.984416e-01	7.086248e-01	7.116750e-01
2	2R_6595985_SNP	6595985	10	C	T	0.437	2.931819e-02	2.942016e-02	1.000000e-05	1.681862e-01	3.204412e-01	3.192491e-01	3.217594e-01
2	2R_6595988_SNP	6595988	9	T	A	0.428	2.518862e-02	2.942376e-02	1.000000e-05	1.807417e-01	3.931964e-01	3.922479e-01	3.942867e-01
2	2R_6595997_SNP	6595997	0	A	G	0.006	9.921608e-02	1.843525e-01	1.000000e-05	2.972927e-01	5.911690e-01	5.792735e-01	5.812680e-01
2	2R_6596060_SNP	6596060	1	A	G	0.012	-6.475239e-02	1.307578e-01	2.398499e-02	3.506737e-01	6.211079e-01	6.015716e-01	6.059739e-01
2	2R_6596063_SNP	6596063	1	C	T	0.012	-6.475239e-02	1.307578e-01	2.398499e-02	3.506737e-01	6.211079e-01	6.015716e-01	6.059739e-01
2	2R_6596135_SNP	6596135	11	T	C	0.357	-9.943612e-03	3.063999e-02	1.000000e-05	2.516317e-01	7.459450e-01	7.389430e-01	7.396268e-01
2	2R_6596141_SNP	6596141	5	T	C	0.233	6.419529e-03	3.407469e-02	1.000000e-05	2.090976e-01	8.507965e-01	8.567846e-01	8.573426e-01
2	2R_6596196_SNP	6596196	0	T	G	0.006	-2.264918e-01	1.836740e-01	1.000000e-05	1.430329e-01	2.192748e-01	2.177887e-01	2.210236e-01
2	2R_6596246_SNP	6596246	1	T	C	0.018	-1.051829e-02	1.071752e-01	1.000000e-05	2.417313e-01	9.219386e-01	9.125327e-01	9.128916e-01
2	2R_6596282_SNP	6596282	7	T	C	0.211	-1.638680e-02	3.549967e-02	1.000000e-05	1.856924e-01	6.449694e-01	6.486409e-01	6.498907e-01
2	2R_6596420_SNP	6596420	5	A	C	0.055	-9.082272e-02	6.269246e-02	1.000000e-05	1.410859e-01	1.493070e-01	1.476220e-01	1.510498e-01
2	2R_6596462_SNP	6596462	10	C	T	0.323	-2.483639e-02	3.124336e-02	1.000000e-05	1.657357e-01	4.277874e-01	4.283730e-01	4.304726e-01
2	2R_6596486_SNP	6596486	7	C	T	0.317	-2.300175e-02	3.111351e-02	1.000000e-05	2.109305e-01	4.607781e-01	4.585732e-01	4.600382e-01
2	2R_6596516_SNP	6596516	11	A	G	0.172	-2.954011e-02	3.883936e-02	1.000000e-05	1.000000e-05	4.479920e-01	4.534538e-01	4.657132e-01
2	2R_6596525_SNP	6596525	8	G	A	0.244	1.367539e-02	3.385735e-02	1.000000e-05	1.917052e-01	6.867972e-01	6.901430e-01	6.912295e-01
2	2R_6596526_SNP	6596526	0	T	C	0.006	7.137133e-02	1.844301e-01	1.000000e-05	2.116185e-01	6.992644e-01	7.001024e-01	7.007684e-01
2	2R_6596576_SNP	6596576	10	T	C	0.222	-2.295967e-02	3.519795e-02	1.000000e-05	2.758227e-01	5.151089e-01	5.068287e-01	5.084361e-01
2	2R_6596630_SNP	6596630	8	T	C	0.294	-3.028216e-02	3.184368e-02	1.000000e-05	1.341562e-01	3.430058e-01	3.432923e-01	3.462389e-01
2	2R_6596633_SNP	6596633	7	T	C	0.236	2.672547e-02	3.407979e-02	1.000000e-05	1.470138e-01	4.340386e-01	4.352030e-01	4.377750e-01
2	2R_6596636_SNP	6596636	3	C	T	0.030	-1.188960e-01	8.303528e-02	1.000000e-05	2.197541e-01	1.540604e-01	1.511266e-01	1.542640e-01
2	2R_6596699_SNP	6596699	9	T	C	0.208	-2.203435e-02	3.593499e-02	8.420134e-03	2.944636e-01	5.406015e-01	5.300769e-01	5.320344e-01
2	2R_6596765_SNP	6596765	13	A	T	0.181	-1.087674e-02	3.839824e-02	1.000000e-05	1.563827e-01	7.773293e-01	7.923630e-01	7.956829e-01
2	2R_6596810_SNP	6596810	1	C	T	0.006	1.671176e-01	1.840601e-01	1.000000e-05	2.242458e-01	3.652203e-01	3.618752e-01	3.637916e-01
2	2R_6596846_SNP	6596846	2	A	C	0.006	-3.441378e-02	1.845006e-01	1.000000e-05	2.366882e-01	8.522617e-01	8.480758e-01	8.483653e-01
2	2R_6596852_SNP	6596852	14	T	C	0.344	-7.134896e-03	3.119784e-02	1.000000e-05	2.118781e-01	8.193848e-01	8.234218e-01	8.239023e-01
2	2R_6596915_SNP	6596915	4	C	T	0.043	-8.246802e-02	7.077013e-02	5.634125e-02	3.755382e-01	2.455717e-01	2.372951e-01	2.412649e-01
2	2R_6596924_SNP	6596924	7	T	C	0.068	9.140688e-03	5.746046e-02	1.000000e-05	3.025878e-01	8.738009e-01	8.431300e-01	8.471871e-01
2	2R_6596981_SNP	6596981	11	A	T	0.446	2.993272e-03	2.953650e-02	1.000000e-05	2.109631e-01	9.194017e-01	9.336628e-01	9.343483e-01
2	2R_6597014_SNP	6597014	12	A	C	0.487	1.219693e-04	2.946740e-02	1.000000e-05	2.395933e-01	9.967024e-01	9.733181e-01	9.738609e-01
2	2R_6597029_SNP	6597029	9	C	G	0.453	3.652011e-03	2.930783e-02	1.000000e-05	2.513601e-01	9.009841e-01	8.890821e-01	8.897823e-01
2	2R_6597035_SNP	6597035	11	G	A	0.446	5.321722e-03	2.953452e-02	1.000000e-05	2.657292e-01	8.572259e-01	8.429966e-01	8.442234e-01
2	2R_6597053_SNP	6597053	1	C	T	0.006	1.400685e-01	1.841960e-01	1.000000e-05	2.471281e-01	4.480752e-01	4.431849e-01	4.447210e-01
2	2R_6597074_SNP	6597074	1	A	T	0.012	-6.475239e-02	1.307578e-01	2.398499e-02	3.506737e-01	6.211079e-01	6.015716e-01	6.059739e-01
2	2R_6597077_SNP	6597077	1	T	C	0.012	-6.475239e-02	1.307578e-01	2.398499e-02	3.506737e-01	6.211079e-01	6.015716e-01	6.059739e-01
2	2R_6597101_SNP	6597101	7	C	T	0.329	-1.520416e-02	3.083021e-02	1.000000e-05	1.708515e-01	6.225529e-01	6.264768e-01	6.282361e-01
2	2R_6597161_SNP	6597161	10	T	C	0.475	6.181047e-03	2.930778e-02	1.223216e-02	3.169504e-01	8.332230e-01	8.050446e-01	8.096231e-01
2	2R_6597164_SNP	6597164	7	T	C	0.329	-1.520416e-02	3.083021e-02	1.000000e-05	1.708515e-01	6.225529e-01	6.264768e-01	6.282361e-01
2	2R_6597212_SNP	6597212	1	A	T	0.006	6.910436e-02	1.844386e-01	1.000000e-05	1.853949e-01	7.083811e-01	7.137901e-01	7.150565e-01
2	2R_6597215_SNP	6597215	1	T	A	0.006	6.910436e-02	1.844386e-01	1.000000e-05	1.853949e-01	7.083811e-01	7.137901e-01	7.150565e-01
2	2R_6597333_SNP	6597333	0	C	G	0.006	-1.697340e-01	1.839810e-01	2.823907e-01	7.561035e-01	3.575743e-01	3.390270e-01	3.604910e-01
2	2R_6597336_SNP	6597336	2	A	G	0.018	3.476075e-02	1.071503e-01	1.000000e-05	1.845087e-01	7.460351e-01	7.533057e-01	7.546534e-01
2	2R_6597341_SNP	6597341	0	C	T	0.006	-2.717192e-01	1.833204e-01	7.789268e-03	2.837812e-01	1.401805e-01	1.362044e-01	1.394973e-01
2	2R_6597345_SNP	6597345	0	C	T	0.030	-5.499120e-02	8.341408e-02	1.000000e-05	2.281357e-01	5.106452e-01	5.076562e-01	5.088514e-01
2	2R_6597383_SNP	6597383	7	T	C	0.497	-1.973123e-02	2.895677e-02	1.000000e-05	1.458310e-01	4.965661e-01	4.992051e-01	5.017626e-01
2	2R_6597398_SNP	6597398	9	A	G	0.440	-1.424070e-02	2.936827e-02	1.000000e-05	1.381900e-01	6.283859e-01	6.359259e-01	6.391877e-01
2	2R_6597473_SNP	6597473	5	T	G	0.074	-2.177078e-02	5.514958e-02	1.000000e-05	2.181531e-01	6.935276e-01	6.933564e-01	6.939706e-01
2	2R_6597476_SNP	6597476	0	A	G	0.006	3.254183e-01	1.832553e-01	1.855836e-01	4.771094e-01	7.760376e-02	7.397006e-02	7.821760e-02
2	2R_6597488_SNP	6597488	0	T	G	0.006	9.921608e-02	1.843525e-01	1.000000e-05	2.972927e-01	5.911690e-01	5.792735e-01	5.812680e-01
2	2R_6597491_SNP	6597491	0	G	C	0.006	9.921608e-02	1.843525e-01	1.000000e-05	2.972927e-01	5.911690e-01	5.792735e-01	5.812680e-01
2	2R_6597584_SNP	6597584	6	A	G	0.086	-2.054494e-02	5.141444e-02	1.000000e-05	1.541637e-01	6.899687e-01	6.993147e-01	7.019056e-01
2	2R_6597593_SNP	6597593	5	A	G	0.012	-1.414431e-01	1.304260e-01	1.000000e-05	2.610928e-01	2.797288e-01	2.746680e-01	2.771805e-01
2	2R_6597638_SNP	6597638	3	T	A	0.018	-8.132927e-02	1.070042e-01	1.000000e-05	2.674872e-01	4.482986e-01	4.417389e-01	4.434506e-01
2	2R_6597642_SNP	6597642	2	T	C	0.060	-4.022137e-03	6.000910e-02	1.000000e-05	2.204640e-01	9.466421e-01	9.583762e-01	9.586446e-01
2	2R_6597684_SNP	6597684	4	A	C	0.091	1.552482e-02	4.981872e-02	1.091597e-03	2.780892e-01	7.557156e-01	7.417048e-01	7.432125e-01
2	2R_6597701_SNP	6597701	6	A	G	0.019	-6.234746e-02	1.070993e-01	1.000000e-05	2.432455e-01	5.612580e-01	5.566788e-01	5.577246e-01
2	2R_6597704_SNP	6597704	3	A	G	0.103	1.352037e-03	4.711041e-02	1.000000e-05	2.394132e-01	9.771389e-01	9.604926e-01	9.608867e-01
2	2R_6597713_SNP	6597713	7	C	T	0.224	-1.925576e-03	3.479637e-02	1.000000e-05	2.357768e-01	9.559354e-01	9.480067e-01	9.481948e-01
2	2R_6597755_SNP	6597755	2	A	C	0.042	-8.780549e-02	7.071807e-02	1.000000e-05	2.243861e-01	2.161256e-01	2.127281e-01	2.155391e-01
2	2R_6597809_SNP	6597809	0	T	C	0.012	-4.564797e-02	1.308150e-01	1.000000e-05	1.925478e-01	7.275687e-01	7.326548e-01	7.336884e-01
2	2R_6597833_SNP	6597833	10	T	G	0.108	7.760171e-03	4.722701e-02	1.000000e-05	2.062498e-01	8.696820e-01	8.793266e-01	8.800223e-01
2	2R_6597911_SNP	6597911	9	C	T	0.258	-3.729734e-02	3.323493e-02	2.455679e-02	3.149047e-01	2.633840e-01	2.568905e-01	2.599190e-01
2	2R_6597929_SNP	6597929	0	T	G	0.042	-8.911298e-02	7.068952e-02	1.000000e-05	1.000000e-05	2.092130e-01	2.090121e-01	2.149928e-01
2	2R_6597959_SNP	6597959	0	G	A	0.012	-8.674665e-02	1.306897e-01	1.000000e-05	8.970194e-02	5.077644e-01	5.137673e-01	5.186704e-01
2	2R_6597980_SNP	6597980	2	A	G	0.018	3.476075e-02	1.071503e-01	1.000000e-05	1.845087e-01	7.460351e-01	7.533057e-01	7.546534e-01
2	2R_6598028_SNP	6598028	1	A	T	0.006	1.400685e-01	1.841960e-01	1.000000e-05	2.471281e-01	4.480752e-01	4.431849e-01	4.447210e-01
2	2R_6598058_SNP	6598058	1	A	C	0.006	9.908508e-02	1.843562e-01	1.000000e-05	2.969490e-01	5.916660e-01	5.798079e-01	5.817918e-01
2	2R_6598061_SNP	6598061	8	T	C	0.400	2.872334e-03	2.968612e-02	1.000000e-05	2.161160e-01	9.230362e-01	9.334164e-01	9.338136e-01
2	2R_6598088_SNP	6598088	12	G	A	0.455	-3.543923e-03	2.957578e-02	1.000000e-05	2.243401e-01	9.047665e-01	9.069597e-01	9.071297e-01
2	2R_6598115_SNP	6598115	1	T	C	0.006	-1.245686e-01	1.843045e-01	4.105858e-02	3.425033e-01	5.000542e-01	4.869098e-01	4.903197e-01
2	2R_6598157_SNP	6598157	13	T	A	0.355	4.136511e-03	3.088107e-02	1.000000e-05	2.061757e-01	8.936046e-01	9.064440e-01	9.072495e-01
2	2R_6598190_SNP	6598190	10	T	C	0.399	-1.174683e-02	2.987622e-02	1.000000e-05	2.676177e-01	6.946885e-01	6.849951e-01	6.861075e-01
2	2R_6598204_SNP	6598204	0	G	A	0.030	8.962089e-02	8.323304e-02	1.000000e-05	1.383325e-01	2.831558e-01	2.824174e-01	2.854804e-01
2	2R_6598205_SNP	6598205	2	T	C	0.018	3.476075e-02	1.071503e-01	1.000000e-05	1.845087e-01	7.460351e-01	7.533057e-01	7.546534e-01
2	2R_6598244_SNP	6598244	11	G	C	0.420	-2.551071e-02	2.968161e-02	1.751895e-02	3.057393e-01	3.913161e-01	3.828956e-01	3.853779e-01
2	2R_6598250_SNP	6598250	13	A	G	0.419	-1.703116e-02	2.991545e-02	1.000000e-05	2.672569e-01	5.699154e-01	5.621562e-01	5.634646e-01
2	2R_6598427_SNP	6598427	2	T	C	0.048	-1.341694e-03	6.666705e-02	1.000000e-05	2.320320e-01	9.839676e-01	9.926118e-01	9.927792e-01
2	2R_6598457_SNP	6598457	9	C	A	0.440	-1.776958e-02	2.936594e-02	3.737351e-02	3.193217e-01	5.459332e-01	5.332011e-01	5.359454e-01
2	2R_6598478_SNP	6598478	0	A	G	0.006	-2.012075e-01	1.839727e-01	1.638401e-01	4.934307e-01	2.756793e-01	2.648152e-01	2.719927e-01
2	2R_6598496_SNP	6598496	11	T	C	0.376	-2.834393e-02	3.028355e-02	2.042621e-01	5.547568e-01	3.506579e-01	3.365319e-01	3.475483e-01
2	2R_6598542_SNP	6598542	0	A	G	0.006	1.663925e-01	1.840607e-01	1.000000e-05	1.690571e-01	3.673008e-01	3.668215e-01	3.690933e-01
2	2R_6598550_SNP	6598550	8	A	G	0.406	1.497970e-02	2.959220e-02	4.819587e-02	3.715203e-01	6.133848e-01	5.931740e-01	5.986699e-01
2	2R_6598568_SNP	6598568	7	A	T	0.391	2.187336e-02	2.967532e-02	8.447258e-02	3.980934e-01	4.621087e-01	4.472935e-01	4.527282e-01
2	2R_6598598_SNP	6598598	0	A	G	0.006	-2.012075e-01	1.839727e-01	1.638401e-01	4.934307e-01	2.756793e-01	2.648152e-01	2.719927e-01
2	2R_6598641_SNP	6598641	9	G	A	0.031	2.698023e-02	8.356956e-02	1.000000e-05	3.254730e-01	7.472170e-01	7.242044e-01	7.281777e-01
2	2R_6598669_SNP	6598669	0	A	G	0.006	-6.551921e-02	1.844432e-01	1.000000e-05	1.882114e-01	7.228704e-01	7.284892e-01	7.296634e-01
2	2R_6598670_SNP	6598670	0	G	A	0.006	-2.012075e-01	1.839727e-01	1.638401e-01	4.934307e-01	2.756793e-01	2.648152e-01	2.719927e-01
2	2R_6598679_SNP	6598679	10	T	A	0.399	-2.578507e-02	2.983470e-02	6.786216e-02	3.832646e-01	3.886896e-01	3.767574e-01	3.811368e-01
2	2R_6598688_SNP	6598688	0	C	G	0.006	-2.012075e-01	1.839727e-01	1.638401e-01	4.934307e-01	2.756793e-01	2.648152e-01	2.719927e-01
2	2R_6598697_SNP	6598697	2	A	C	0.024	-6.640115e-02	9.296756e-02	1.000000e-05	2.343863e-01	4.760820e-01	4.722394e-01	4.735945e-01
2	2R_6598751_SNP	6598751	7	C	T	0.373	-1.923446e-02	2.995612e-02	3.572848e-02	3.358497e-01	5.217019e-01	5.086461e-01	5.118416e-01
2	2R_6598763_SNP	6598763	7	G	C	0.236	-1.145852e-02	3.413127e-02	1.000000e-05	2.327262e-01	7.375065e-01	7.350294e-01	7.355066e-01
2	2R_6598778_SNP	6598778	9	A	C	0.478	-2.159688e-02	2.915866e-02	1.000000e-05	1.713172e-01	4.599413e-01	4.606633e-01	4.625802e-01
2	2R_6598784_SNP	6598784	9	A	C	0.396	8.081275e-04	2.982792e-02	1.000000e-05	2.283827e-01	9.784181e-01	9.985278e-01	9.985510e-01
2	2R_6598793_SNP	6598793	8	A	C	0.275	-5.876911e-03	3.256817e-02	1.000000e-05	2.305526e-01	8.570198e-01	8.555593e-01	8.557907e-01
2	2R_6598799_SNP	6598799	9	A	C	0.164	4.006943e-02	3.932451e-02	1.000000e-05	1.568547e-01	3.097128e-01	3.088216e-01	3.115115e-01
2	2R_6598805_SNP	6598805	9	A	T	0.170	4.561658e-02	3.869461e-02	1.000000e-05	2.355740e-01	2.401302e-01	2.364158e-01	2.390859e-01
2	2R_6598850_SNP	6598850	4	A	C	0.177	-1.916228e-02	3.762255e-02	1.000000e-05	1.576178e-01	6.111976e-01	6.166141e-01	6.187847e-01
2	2R_6598853_SNP	6598853	5	A	C	0.092	1.451876e-02	4.984041e-02	3.528148e-02	3.719831e-01	7.711817e-01	7.386457e-01	7.468648e-01
2	2R_6598859_SNP	6598859	2	T	C	0.030	-9.440629e-02	8.321033e-02	4.121433e-02	3.544236e-01	2.581995e-01	2.500951e-01	2.537185e-01
2	2R_6598865_SNP	6598865	7	G	A	0.273	-4.785882e-03	3.253094e-02	1.000000e-05	2.296531e-01	8.832175e-01	8.822464e-01	8.824306e-01
2	2R_6598868_SNP	6598868	2	T	G	0.006	-2.000377e-01	1.838656e-01	1.000000e-05	1.368680e-01	2.781916e-01	2.773907e-01	2.805066e-01
2	2R_6598926_SNP	6598926	1	C	T	0.024	1.459526e-01	9.241171e-02	1.000000e-05	1.000000e-05	1.161542e-01	1.150623e-01	1.219446e-01
2	2R_6598937_SNP	6598937	0	C	T	0.006	9.921608e-02	1.843525e-01	1.000000e-05	2.972927e-01	5.911690e-01	5.792735e-01	5.812680e-01
2	2R_6598967_SNP	6598967	0	A	G	0.006	-2.012075e-01	1.839727e-01	1.638401e-01	4.934307e-01	2.756793e-01	2.648152e-01	2.719927e-01
2	2R_6598976_SNP	6598976	4	T	C	0.177	1.691552e-02	3.762904e-02	1.000000e-05	2.656707e-01	6.536331e-01	6.454363e-01	6.465375e-01
2	2R_6598985_SNP	6598985	9	A	G	0.082	6.573759e-03	5.324290e-02	1.000000e-05	2.476561e-01	9.018864e-01	8.910198e-01	8.915695e-01
2	2R_6599000_SNP	6599000	8	G	A	0.281	3.519266e-03	3.234600e-02	1.000000e-05	2.289584e-01	9.134920e-01	9.127757e-01	9.129095e-01
2	2R_6599015_SNP	6599015	5	T	C	0.067	3.556027e-02	5.740762e-02	9.989863e-02	4.286533e-01	5.364793e-01	5.169823e-01	5.249022e-01
2	2R_6599066_SNP	6599066	3	T	C	0.018	-8.132927e-02	1.070042e-01	1.000000e-05	2.674872e-01	4.482986e-01	4.417389e-01	4.434506e-01
2	2R_6599116_SNP	6599116	1	C	G	0.006	2.311532e-01	1.836421e-01	1.824907e-04	3.168094e-01	2.099002e-01	2.037141e-01	2.069802e-01
2	2R_6599141_SNP	6599141	8	A	C	0.219	-3.838537e-02	3.505414e-02	1.000000e-05	2.781581e-01	2.750892e-01	2.695904e-01	2.722290e-01
2	2R_6599159_SNP	6599159	8	C	T	0.244	-3.292508e-02	3.377745e-02	1.000000e-05	2.834794e-01	3.310951e-01	3.247275e-01	3.271300e-01
2	2R_6599222_SNP	6599222	4	G	A	0.110	6.499824e-02	4.567808e-02	1.000000e-05	1.000000e-05	1.566233e-01	1.558122e-01	1.653204e-01
2	2R_6599249_SNP	6599249	6	C	G	0.130	6.336027e-02	4.274789e-02	1.000000e-05	1.000000e-05	1.401870e-01	1.392398e-01	1.492253e-01
2	2R_6599255_SNP	6599255	2	T	C	0.018	-8.119665e-02	1.069988e-01	1.000000e-05	2.678861e-01	4.490149e-01	4.424160e-01	4.441294e-01
2	2R_6599291_SNP	6599291	2	A	T	0.018	-8.119665e-02	1.069988e-01	1.000000e-05	2.678861e-01	4.490149e-01	4.424160e-01	4.441294e-01
2	2R_6599327_SNP	6599327	3	T	C	0.103	2.186629e-02	4.707994e-02	1.000000e-05	1.145752e-01	6.429338e-01	6.534937e-01	6.583151e-01
2	2R_6599372_SNP	6599372	1	A	G	0.024	-1.495680e-02	9.309619e-02	1.000000e-05	1.790058e-01	8.725568e-01	8.958572e-01	8.988589e-01
2	2R_6599405_SNP	6599405	1	C	T	0.006	2.769674e-01	1.832601e-01	1.000000e-05	5.482467e-02	1.326044e-01	1.314870e-01	1.357502e-01
2	2R_6599408_SNP	6599408	10	C	A	0.500	2.687484e-02	2.919626e-02	1.000000e-05	1.819076e-01	3.586528e-01	3.573193e-01	3.595010e-01
2	2R_6599426_SNP	6599426	13	A	C	0.239	-2.742599e-02	3.460660e-02	1.163064e-01	4.567830e-01	4.291959e-01	4.129543e-01	4.206776e-01
2	2R_6599461_SNP	6599461	3	T	A	0.012	-3.167655e-01	1.285473e-01	1.000000e-05	1.000000e-05	1.475118e-02	1.419874e-02	1.648324e-02
2	2R_6599496_SNP	6599496	0	T	C	0.006	6.750083e-03	1.845125e-01	1.000000e-05	2.301528e-01	9.708612e-01	9.683572e-01	9.684110e-01
2	2R_6599549_SNP	6599549	12	C	T	0.321	2.519797e-02	3.150070e-02	1.000000e-05	2.196784e-01	4.249017e-01	4.219367e-01	4.235409e-01
2	2R_6599591_SNP	6599591	3	T	C	0.164	-1.808630e-02	3.868709e-02	1.000000e-05	1.379397e-01	6.407537e-01	6.492583e-01	6.524782e-01
2	2R_6599629_SNP	6599629	0	T	A	0.006	1.848751e-01	1.839545e-01	1.000000e-05	2.319240e-01	3.163573e-01	3.125849e-01	3.147871e-01
2	2R_6599693_SNP	6599693	2	T	C	0.018	-8.119665e-02	1.069988e-01	1.000000e-05	2.678861e-01	4.490149e-01	4.424160e-01	4.441294e-01
2	2R_6599741_SNP	6599741	2	A	C	0.024	-9.007528e-02	9.284748e-02	1.000000e-05	8.091993e-02	3.333870e-01	3.346709e-01	3.393110e-01
2	2R_6599750_SNP	6599750	0	C	T	0.006	-2.012075e-01	1.839727e-01	1.638401e-01	4.934307e-01	2.756793e-01	2.648152e-01	2.719927e-01
2	2R_6599759_SNP	6599759	1	G	A	0.006	-2.013659e-01	1.839753e-01	1.644521e-01	4.941698e-01	2.753097e-01	2.644506e-01	2.716476e-01
2	2R_6599762_SNP	6599762	1	C	T	0.006	-2.013659e-01	1.839753e-01	1.644521e-01	4.941698e-01	2.753097e-01	2.644506e-01	2.716476e-01
2	2R_6599835_SNP	6599835	0	A	C	0.006	-5.623008e-02	1.844617e-01	1.000000e-05	2.638606e-01	7.608749e-01	7.509363e-01	7.519169e-01
2	2R_6599846_SNP	6599846	13	T	C	0.465	1.702377e-02	2.959780e-02	1.000000e-05	1.423704e-01	5.659550e-01	5.709196e-01	5.736619e-01
2	2R_6599871_SNP	6599871	7	A	G	0.149	5.517490e-02	4.048198e-02	1.000000e-05	2.201118e-01	1.747444e-01	1.717075e-01	1.747484e-01
2	2R_6599900_SNP	6599900	7	C	T	0.298	8.730425e-03	3.168729e-02	1.000000e-05	2.102205e-01	7.832608e-01	7.863179e-01	7.868679e-01
2	2R_6599981_SNP	6599981	5	C	G	0.074	5.442607e-02	5.501351e-02	1.000000e-05	1.995441e-01	3.239456e-01	3.219475e-01	3.241677e-01
2	2R_6600008_SNP	6600008	4	T	G	0.341	-1.121338e-03	3.029322e-02	1.000000e-05	2.339809e-01	9.705166e-01	9.628823e-01	9.630221e-01
2	2R_6600025_SNP	6600025	0	A	C	0.006	-1.420961e-01	1.841834e-01	1.000000e-05	1.368976e-01	4.415118e-01	4.435946e-01	4.463430e-01
2	2R_6600038_SNP	6600038	7	T	C	0.323	1.167253e-02	3.099159e-02	1.000000e-05	2.411883e-01	7.069255e-01	7.021195e-01	7.027268e-01
2	2R_6600054_SNP	6600054	0	A	G	0.006	4.513488e-02	1.844896e-01	3.749476e-03	2.807137e-01	8.070317e-01	7.902804e-01	7.920773e-01
2	2R_6600113_SNP	6600113	6	C	T	0.259	-1.010303e-02	3.297241e-02	1.000000e-05	1.987142e-01	7.596775e-01	7.651559e-01	7.659977e-01
2	2R_6600116_SNP	6600116	10	G	T	0.165	5.157580e-03	3.946970e-02	1.000000e-05	2.619656e-01	8.961931e-01	8.791553e-01	8.803886e-01
2	2R_6600143_SNP	6600143	11	T	C	0.503	-1.603927e-02	2.933794e-02	1.000000e-05	1.498513e-01	5.853139e-01	5.906937e-01	5.930834e-01
2	2R_6600221_SNP	6600221	1	T	G	0.006	2.311532e-01	1.836421e-01	1.824907e-04	3.168094e-01	2.099002e-01	2.037141e-01	2.069802e-01
2	2R_6600242_SNP	6600242	4	C	T	0.030	1.814910e-01	8.235848e-02	1.000000e-05	1.000000e-05	2.892398e-02	2.810288e-02	3.211894e-02
2	2R_6600257_SNP	6600257	10	C	T	0.513	-1.015183e-02	2.926945e-02	1.000000e-05	2.742589e-01	7.291505e-01	7.180666e-01	7.193627e-01
2	2R_6600287_SNP	6600287	2	A	T	0.012	1.512806e-01	1.303447e-01	1.000000e-05	1.886911e-01	2.474629e-01	2.450854e-01	2.478104e-01
2	2R_6600302_SNP	6600302	9	C	T	0.245	-1.878091e-02	3.387812e-02	1.070982e-02	3.135703e-01	5.800738e-01	5.668172e-01	5.693364e-01
2	2R_6600326_SNP	6600326	4	T	C	0.341	-4.791679e-02	3.006419e-02	1.000000e-05	2.611369e-01	1.128795e-01	1.100384e-01	1.133180e-01
2	2R_6600332_SNP	6600332	5	A	G	0.429	-3.042507e-02	2.901354e-02	1.000000e-05	1.686807e-01	2.958633e-01	2.946013e-01	2.972013e-01
2	2R_6600365_SNP	6600365	10	G	A	0.405	-1.118289e-02	2.980038e-02	1.000000e-05	2.718525e-01	7.079462e-01	6.970919e-01	6.983212e-01
2	2R_6600371_SNP	6600371	0	G	A	0.089	5.604152e-02	4.958266e-02	1.000000e-05	9.700485e-02	2.599952e-01	2.598514e-01	2.636192e-01
2	2R_6600373_SNP	6600373	1	G	C	0.012	-1.103100e-01	1.305873e-01	1.000000e-05	2.769620e-01	3.994817e-01	3.926505e-01	3.946773e-01
2	2R_6600389_SNP	6600389	7	T	C	0.174	-3.993665e-02	3.812490e-02	1.000000e-05	8.486268e-02	2.963819e-01	2.970275e-01	3.010566e-01
2	2R_6600413_SNP	6600413	2	T	C	0.018	7.623888e-02	1.070208e-01	1.000000e-05	2.343410e-01	4.772328e-01	4.735029e-01	4.748522e-01
2	2R_6600467_SNP	6600467	3	C	T	0.170	-2.425006e-02	3.810701e-02	1.000000e-05	8.245161e-02	5.254135e-01	5.323543e-01	5.378622e-01
2	2R_6600503_SNP	6600503	5	T	C	0.282	-3.916359e-02	3.187645e-02	2.559308e-02	3.640013e-01	2.209586e-01	2.141018e-01	2.177616e-01
2	2R_6600530_SNP	6600530	6	T	G	0.068	-1.670544e-02	5.743721e-02	1.000000e-05	1.776516e-01	7.715313e-01	7.814519e-01	7.832394e-01
2	2R_6600554_SNP	6600554	5	G	C	0.074	-2.202794e-02	5.514896e-02	1.000000e-05	1.575711e-01	6.900927e-01	6.985769e-01	7.010575e-01
2	2R_6600557_SNP	6600557	5	C	T	0.074	-2.202794e-02	5.514896e-02	1.000000e-05	1.575711e-01	6.900927e-01	6.985769e-01	7.010575e-01
2	2R_6600689_SNP	6600689	0	T	C	0.006	-7.523489e-02	1.844209e-01	1.000000e-05	2.195225e-01	6.838345e-01	6.829332e-01	6.835643e-01
2	2R_6600695_SNP	6600695	8	T	C	0.094	1.716237e-02	4.987774e-02	1.000000e-05	2.828565e-01	7.312150e-01	7.179078e-01	7.195330e-01
2	2R_6600698_SNP	6600698	0	T	C	0.006	-7.523489e-02	1.844209e-01	1.000000e-05	2.195225e-01	6.838345e-01	6.829332e-01	6.835643e-01
2	2R_6600753_SNP	6600753	1	T	C	0.006	2.779956e-01	1.832507e-01	1.000000e-05	1.000000e-05	1.311628e-01	1.301534e-01	1.369617e-01
2	2R_6600842_SNP	6600842	13	C	T	0.387	-3.182039e-02	3.024564e-02	1.723541e-01	5.389184e-01	2.942987e-01	2.817401e-01	2.904642e-01
2	2R_6600854_SNP	6600854	11	C	G	0.274	5.840365e-02	3.260906e-02	1.000000e-05	3.177284e-01	7.511131e-02	7.231509e-02	7.562886e-02
2	2R_6600905_SNP	6600905	3	T	C	0.012	2.537425e-02	1.308625e-01	1.000000e-05	2.007481e-01	8.464912e-01	8.563325e-01	8.572131e-01
2	2R_6600911_SNP	6600911	6	C	T	0.068	-3.028123e-03	5.745136e-02	1.000000e-05	2.215131e-01	9.580283e-01	9.736595e-01	9.739474e-01
2	2R_6600916_SNP	6600916	12	A	G	0.256	-2.361106e-02	3.368818e-02	1.032044e-01	4.624931e-01	4.843649e-01	4.651994e-01	4.738519e-01
2	2R_6600935_SNP	6600935	3	T	A	0.006	7.003726e-02	1.844432e-01	1.000000e-05	1.853340e-01	7.046367e-01	7.099111e-01	7.111774e-01
2	2R_6600938_SNP	6600938	8	C	T	0.075	3.332413e-02	5.516367e-02	4.531948e-02	3.641201e-01	5.466048e-01	5.302516e-01	5.347125e-01
2	2R_6600939_SNP	6600939	0	C	G	0.006	-1.501351e-02	1.845096e-01	1.000000e-05	2.323569e-01	9.352459e-01	9.316868e-01	9.318121e-01
2	2R_6600950_SNP	6600950	11	T	C	0.344	4.985024e-02	3.071556e-02	2.465167e-01	6.588984e-01	1.064947e-01	1.009348e-01	1.074472e-01
2	2R_6600983_SNP	6600983	2	C	A	0.114	-4.677110e-02	4.470154e-02	1.000000e-05	2.004435e-01	2.969450e-01	2.943060e-01	2.966882e-01
2	2R_6600984_SNP	6600984	7	T	C	0.261	2.018154e-02	3.298047e-02	1.000000e-05	2.720265e-01	5.414251e-01	5.346719e-01	5.361057e-01
2	2R_6601004_SNP	6601004	7	C	G	0.261	1.296687e-02	3.300230e-02	1.000000e-05	2.437450e-01	6.948916e-01	6.908733e-01	6.915278e-01
2	2R_6601076_SNP	6601076	0	C	T	0.006	-1.410105e-01	1.841884e-01	1.000000e-05	2.722141e-01	4.450149e-01	4.383893e-01	4.401640e-01
2	2R_6601200_SNP	6601200	0	A	G	0.006	-9.255038e-02	1.843734e-01	1.000000e-05	2.422575e-01	6.163521e-01	6.119071e-01	6.127633e-01
2	2R_6601244_SNP	6601244	0	T	C	0.024	1.203973e-01	9.292612e-02	2.494995e-01	6.135798e-01	1.969036e-01	1.885001e-01	1.971513e-01
2	2R_6601255_SNP	6601255	0	A	G	0.006	2.739640e-01	1.832714e-01	8.022112e-03	3.254921e-01	1.368511e-01	1.320451e-01	1.355522e-01
2	2R_6601286_SNP	6601286	5	G	C	0.356	-2.284884e-03	3.009600e-02	1.000000e-05	2.501799e-01	9.395743e-01	9.229344e-01	9.237415e-01
2	2R_6601316_SNP	6601316	9	C	A	0.358	7.283164e-03	3.041706e-02	1.000000e-05	1.941183e-01	8.110572e-01	8.196191e-01	8.207139e-01
2	2R_6601328_SNP	6601328	8	T	C	0.369	-3.052523e-04	3.014424e-02	1.000000e-05	2.368689e-01	9.919326e-01	9.740687e-01	9.743988e-01
2	2R_6601358_SNP	6601358	5	C	G	0.153	-4.919621e-02	3.980397e-02	1.000000e-05	1.000000e-05	2.182187e-01	2.181467e-01	2.263055e-01
2	2R_6601373_SNP	6601373	4	G	A	0.055	-2.937474e-02	6.303506e-02	1.000000e-05	1.088289e-01	6.418218e-01	6.526668e-01	6.580111e-01
2	2R_6601442_SNP	6601442	12	A	G	0.410	-2.505264e-02	2.988079e-02	1.000000e-05	1.000000e-05	4.030006e-01	4.070165e-01	4.186522e-01
2	2R_6601523_SNP	6601523	9	A	G	0.365	-1.858236e-02	3.027351e-02	1.000000e-05	1.084494e-01	5.401774e-01	5.463907e-01	5.506855e-01
2	2R_6601527_SNP	6601527	0	G	C	0.012	-1.015983e-01	1.306252e-01	1.000000e-05	2.022513e-01	4.378028e-01	4.361565e-01	4.377807e-01
2	2R_6601541_SNP	6601541	9	A	G	0.384	-1.786276e-02	2.997006e-02	1.000000e-05	1.134336e-01	5.519737e-01	5.583672e-01	5.624524e-01
2	2R_6601589_SNP	6601589	10	T	A	0.070	4.865446e-02	5.740135e-02	9.520865e-02	4.268133e-01	3.978708e-01	3.839200e-01	3.898927e-01
2	2R_6601598_SNP	6601598	0	A	T	0.012	-1.015983e-01	1.306252e-01	1.000000e-05	2.022513e-01	4.378028e-01	4.361565e-01	4.377807e-01
2	2R_6601709_SNP	6601709	1	G	A	0.006	-2.004377e-01	1.839802e-01	1.632828e-01	4.928682e-01	2.775333e-01	2.666088e-01	2.737946e-01
2	2R_6601772_SNP	6601772	8	A	G	0.350	1.674010e-02	3.046393e-02	1.000000e-05	1.634230e-02	5.833970e-01	5.947286e-01	6.075464e-01
2	2R_6601773_SNP	6601773	0	A	C	0.006	3.254183e-01	1.832553e-01	1.855836e-01	4.771094e-01	7.760376e-02	7.397006e-02	7.821760e-02
2	2R_6601775_SNP	6601775	11	T	C	0.338	2.047318e-02	3.100680e-02	1.000000e-05	2.439565e-02	5.099891e-01	5.176867e-01	5.274473e-01
2	2R_6601778_SNP	6601778	7	T	G	0.354	1.126388e-02	3.030466e-02	1.000000e-05	1.051317e-01	7.105990e-01	7.267082e-01	7.336581e-01
2	2R_6601782_SNP	6601782	8	G	A	0.175	-1.717110e-03	3.827565e-02	1.000000e-05	2.333995e-01	9.642715e-01	9.576187e-01	9.577406e-01
2	2R_6601831_DEL	6601831	15	C	CCTC	0.294	1.011197e-02	3.263121e-02	1.000000e-05	1.414519e-01	7.570361e-01	7.726951e-01	7.770340e-01
2	2R_6601889_SNP	6601889	8	G	A	0.181	-1.339605e-02	3.773913e-02	1.000000e-05	2.423077e-01	7.230668e-01	7.178483e-01	7.184322e-01
2	2R_6601892_SNP	6601892	5	T	C	0.104	-3.264621e-02	4.708986e-02	3.429847e-02	3.227524e-01	4.891061e-01	4.777645e-01	4.805222e-01
2	2R_6601895_SNP	6601895	5	T	C	0.110	-4.376365e-02	4.590475e-02	1.184898e-01	4.179330e-01	3.417950e-01	3.305666e-01	3.359693e-01
2	2R_6601901_SNP	6601901	11	G	A	0.459	-1.561812e-02	2.946232e-02	1.439172e-01	5.066611e-01	5.967475e-01	5.694984e-01	5.849407e-01
2	2R_6601984_SNP	6601984	6	G	A	0.210	-4.835689e-03	3.549115e-02	1.000000e-05	2.199467e-01	8.917883e-01	8.952180e-01	8.954729e-01
2	2R_6601991_SNP	6601991	8	T	C	0.206	1.320548e-03	3.594435e-02	1.000000e-05	2.331479e-01	9.707375e-01	9.642169e-01	9.643317e-01
2	2R_6601994_SNP	6601994	12	T	C	0.346	-8.938430e-03	3.095489e-02	3.486568e-02	3.716501e-01	7.731279e-01	7.403893e-01	7.486312e-01
2	2R_6602003_SNP	6602003	5	A	G	0.067	3.556027e-02	5.740762e-02	9.989863e-02	4.286533e-01	5.364793e-01	5.169823e-01	5.249022e-01
2	2R_6602009_SNP	6602009	5	A	G	0.258	-1.039439e-02	3.293650e-02	1.000000e-05	2.185335e-01	7.527112e-01	7.525925e-01	7.530744e-01
2	2R_6602016_SNP	6602016	0	A	C	0.012	2.919195e-01	1.288867e-01	1.000000e-05	1.000000e-05	2.481012e-02	2.405447e-02	2.729424e-02
2	2R_6602084_SNP	6602084	6	T	C	0.309	-3.049634e-02	3.120420e-02	3.345974e-01	7.806681e-01	3.298352e-01	3.147814e-01	3.371739e-01
2	2R_6602093_SNP	6602093	0	G	T	0.006	-7.523489e-02	1.844209e-01	1.000000e-05	2.195225e-01	6.838345e-01	6.829332e-01	6.835643e-01
2	2R_6602102_SNP	6602102	7	C	T	0.323	-2.004879e-02	3.097362e-02	2.202422e-01	6.308548e-01	5.183411e-01	4.923281e-01	5.152982e-01
2	2R_6602105_SNP	6602105	0	T	C	0.006	-2.264918e-01	1.836740e-01	1.000000e-05	1.430329e-01	2.192748e-01	2.177887e-01	2.210236e-01
2	2R_6602111_SNP	6602111	10	C	T	0.316	-1.074400e-02	3.145957e-02	5.033942e-02	3.907821e-01	7.331459e-01	7.019151e-01	7.109725e-01
2	2R_6602135_SNP	6602135	16	A	G	0.158	4.647226e-02	4.076224e-02	2.006191e-01	5.864684e-01	2.558948e-01	2.442495e-01	2.537040e-01
2	2R_6602229_SNP	6602229	10	T	A	0.247	1.443438e-02	3.392480e-02	1.000000e-05	2.847740e-01	6.710367e-01	6.600568e-01	6.616466e-01
2	2R_6602291_SNP	6602291	9	G	A	0.220	2.202846e-02	3.517000e-02	1.000000e-05	2.436768e-01	5.319508e-01	5.278593e-01	5.290129e-01
2	2R_6602312_SNP	6602312	14	G	A	0.474	-2.950104e-02	2.965812e-02	2.180905e-01	5.639050e-01	3.213282e-01	3.085270e-01	3.192673e-01
2	2R_6602315_SNP	6602315	14	T	A	0.474	-3.811578e-02	2.961713e-02	3.038431e-01	6.747658e-01	1.999032e-01	1.914532e-01	2.024331e-01
2	2R_6602339_SNP	6602339	3	G	T	0.018	-8.134890e-02	1.070041e-01	1.000000e-05	2.686332e-01	4.481889e-01	4.415327e-01	4.432583e-01
2	2R_6602342_SNP	6602342	6	G	A	0.228	2.662694e-02	3.436759e-02	1.000000e-05	2.446993e-01	4.395785e-01	4.354861e-01	4.370445e-01
2	2R_6602348_SNP	6602348	13	T	C	0.458	-2.491488e-02	2.961851e-02	7.955071e-02	3.806773e-01	4.014499e-01	3.896025e-01	3.939919e-01
2	2R_6602372_SNP	6602372	6	A	G	0.228	2.662694e-02	3.436759e-02	1.000000e-05	2.446993e-01	4.395785e-01	4.354861e-01	4.370445e-01
2	2R_6602447_SNP	6602447	0	T	C	0.006	-7.523489e-02	1.844209e-01	1.000000e-05	2.195225e-01	6.838345e-01	6.829332e-01	6.835643e-01
2	2R_6602489_SNP	6602489	8	C	T	0.281	-1.180632e-03	3.234703e-02	1.000000e-05	2.257785e-01	9.709284e-01	9.907110e-01	9.908492e-01
2	2R_6602501_SNP	6602501	2	T	G	0.018	-8.119665e-02	1.069988e-01	1.000000e-05	2.678861e-01	4.490149e-01	4.424160e-01	4.441294e-01
2	2R_6602525_SNP	6602525	7	A	G	0.280	4.366543e-03	3.230614e-02	1.000000e-05	2.602954e-01	8.926480e-01	8.757587e-01	8.768851e-01
2	2R_6602540_SNP	6602540	2	A	G	0.042	1.134001e-01	7.077783e-02	2.944378e-01	6.538555e-01	1.110130e-01	1.058872e-01	1.128749e-01
2	2R_6602549_SNP	6602549	0	T	C	0.036	-5.810339e-02	7.634779e-02	1.000000e-05	1.447845e-01	4.477155e-01	4.494662e-01	4.520262e-01
2	2R_6602609_SNP	6602609	8	T	C	0.281	9.670307e-03	3.233844e-02	1.000000e-05	2.146456e-01	7.652878e-01	7.673496e-01	7.678475e-01
2	2R_6602756_SNP	6602756	0	T	C	0.006	-1.410105e-01	1.841884e-01	1.000000e-05	2.722141e-01	4.450149e-01	4.383893e-01	4.401640e-01
2	2R_6602891_SNP	6602891	11	A	T	0.191	3.320133e-02	3.725635e-02	1.059422e-01	4.579482e-01	3.741338e-01	3.597584e-01	3.666163e-01
2	2R_6602939_SNP	6602939	4	T	C	0.183	-1.583666e-02	3.713663e-02	1.000000e-05	2.554802e-01	6.703375e-01	6.643489e-01	6.652163e-01
2	2R_6602962_SNP	6602962	2	T	C	0.024	-8.065215e-02	9.289965e-02	1.000000e-05	2.594705e-01	3.865578e-01	3.808968e-01	3.828168e-01
2	2R_6602974_SNP	6602974	4	T	A	0.183	-1.583666e-02	3.713663e-02	1.000000e-05	2.554802e-01	6.703375e-01	6.643489e-01	6.652163e-01
2	2R_6602982_SNP	6602982	8	T	C	0.206	-1.728413e-02	3.591946e-02	1.000000e-05	2.281725e-01	6.310142e-01	6.290572e-01	6.298126e-01
2	2R_6602986_SNP	6602986	5	A	T	0.160	-7.881693e-04	3.935298e-02	1.000000e-05	2.280536e-01	9.840449e-01	9.955976e-01	9.956235e-01
2	2R_6602989_SNP	6602989	0	G	A	0.006	-7.523489e-02	1.844209e-01	1.000000e-05	2.195225e-01	6.838345e-01	6.829332e-01	6.835643e-01
2	2R_6602992_SNP	6602992	0	G	A	0.006	-7.523489e-02	1.844209e-01	1.000000e-05	2.195225e-01	6.838345e-01	6.829332e-01	6.835643e-01
2	2R_6603002_SNP	6603002	2	A	G	0.018	-8.119665e-02	1.069988e-01	1.000000e-05	2.678861e-01	4.490149e-01	4.424160e-01	4.441294e-01
2	2R_6603005_SNP	6603005	2	A	T	0.012	2.319954e-02	1.308601e-01	1.000000e-05	2.514413e-01	8.595006e-01	8.492864e-01	8.499219e-01
2	2R_6603020_SNP	6603020	2	T	A	0.018	-8.119665e-02	1.069988e-01	1.000000e-05	2.678861e-01	4.490149e-01	4.424160e-01	4.441294e-01
2	2R_6603074_SNP	6603074	5	T	C	0.239	1.128034e-02	3.376260e-02	1.000000e-05	2.353774e-01	7.387202e-01	7.360792e-01	7.365653e-01
2	2R_6603087_SNP	6603087	10	T	C	0.139	1.045790e-03	4.227448e-02	1.000000e-05	2.273014e-01	9.802936e-01	9.859233e-01	9.859664e-01
2	2R_6603118_SNP	6603118	0	C	T	0.006	1.431514e-02	1.845100e-01	1.000000e-05	2.350687e-01	9.382519e-01	9.326676e-01	9.328380e-01
2	2R_6603130_SNP	6603130	0	A	T	0.006	-7.523489e-02	1.844209e-01	1.000000e-05	2.195225e-01	6.838345e-01	6.829332e-01	6.835643e-01
2	2R_6603134_SNP	6603134	7	A	T	0.087	6.230813e-03	5.145201e-02	1.000000e-05	2.596835e-01	9.037587e-01	8.866824e-01	8.878303e-01
2	2R_6603161_SNP	6603161	21	G	A	0.231	3.277166e-02	3.589414e-02	1.000000e-05	2.626791e-01	3.625620e-01	3.575896e-01	3.596417e-01
2	2R_6603164_SNP	6603164	5	C	T	0.209	2.538201e-02	3.540949e-02	1.000000e-05	2.546898e-01	4.744963e-01	4.695700e-01	4.710340e-01
2	2R_6603200_SNP	6603200	12	T	G	0.186	2.288116e-02	3.781938e-02	1.000000e-05	2.208398e-01	5.459975e-01	5.441924e-01	5.452538e-01
2	2R_6603218_SNP	6603218	8	A	G	0.113	1.474904e-02	4.601257e-02	1.000000e-05	1.795316e-01	7.489593e-01	7.570412e-01	7.586383e-01
2	2R_6603252_SNP	6603252	2	T	C	0.006	-9.432105e-02	1.843747e-01	1.000000e-05	1.701514e-01	6.096299e-01	6.136816e-01	6.154170e-01
2	2R_6603278_SNP	6603278	0	T	C	0.006	4.513488e-02	1.844896e-01	3.749476e-03	2.807137e-01	8.070317e-01	7.902804e-01	7.920773e-01
2	2R_6603335_SNP	6603335	1	T	C	0.024	-6.047492e-02	9.298503e-02	1.000000e-05	1.416221e-01	5.163507e-01	5.199462e-01	5.226038e-01
2	2R_6603359_SNP	6603359	2	T	C	0.018	-8.714847e-02	1.069706e-01	1.000000e-05	1.273364e-01	4.164137e-01	4.182533e-01	4.213203e-01
2	2R_6603377_SNP	6603377	6	T	C	0.210	-8.483248e-03	3.548702e-02	1.000000e-05	1.988213e-01	8.113601e-01	8.188310e-01	8.197173e-01
2	2R_6603473_SNP	6603473	5	C	G	0.080	9.386383e-04	5.318723e-02	1.000000e-05	2.305489e-01	9.859410e-01	9.805873e-01	9.806336e-01
2	2R_6603474_SNP	6603474	0	A	G	0.012	-7.080101e-02	1.307476e-01	1.000000e-05	1.749956e-01	5.888827e-01	5.918219e-01	5.934281e-01
2	2R_6603524_SNP	6603524	11	T	A	0.465	1.826624e-02	2.940192e-02	1.000000e-05	2.377788e-01	5.352806e-01	5.316857e-01	5.327981e-01
2	2R_6603659_SNP	6603659	0	C	T	0.006	-2.012075e-01	1.839727e-01	1.638401e-01	4.934307e-01	2.756793e-01	2.648152e-01	2.719927e-01
2	2R_6603723_SNP	6603723	11	A	C	0.376	1.960083e-02	3.029226e-02	9.178602e-02	4.216735e-01	5.184886e-01	5.002087e-01	5.073354e-01
2	2R_6603746_SNP	6603746	1	T	C	0.006	-8.156989e-02	1.844079e-01	1.000000e-05	2.132233e-01	6.588234e-01	6.586637e-01	6.594086e-01
2	2R_6603803_SNP	6603803	12	T	C	0.340	-6.657370e-03	3.110380e-02	2.630144e-02	3.318941e-01	8.307807e-01	7.999580e-01	8.058714e-01
2	2R_6603812_SNP	6603812	13	A	G	0.361	-1.143489e-02	3.076685e-02	6.620747e-02	3.863411e-01	7.106180e-01	6.838344e-01	6.919797e-01
2	2R_6603835_SNP	6603835	0	A	G	0.012	2.919195e-01	1.288867e-01	1.000000e-05	1.000000e-05	2.481012e-02	2.405447e-02	2.729424e-02
2	2R_6603902_SNP	6603902	0	C	G	0.006	-1.410105e-01	1.841884e-01	1.000000e-05	2.722141e-01	4.450149e-01	4.383893e-01	4.401640e-01
2	2R_6603929_SNP	6603929	0	T	G	0.012	1.276682e-01	1.304873e-01	1.000000e-05	2.050590e-01	3.293023e-01	3.267027e-01	3.288752e-01
2	2R_6603959_SNP	6603959	9	G	A	0.377	1.401873e-02	3.007825e-02	1.000000e-05	2.393807e-01	6.417727e-01	6.379011e-01	6.386608e-01
2	2R_6604028_SNP	6604028	7	T	C	0.379	5.433097e-03	2.988382e-02	1.000000e-05	2.411907e-01	8.559557e-01	8.500529e-01	8.504104e-01
2	2R_6604049_SNP	6604049	8	T	C	0.388	6.988505e-03	2.984768e-02	1.000000e-05	2.498321e-01	8.151657e-01	8.073387e-01	8.079190e-01
2	2R_6604112_SNP	6604112	0	T	G	0.006	4.421408e-02	1.844814e-01	1.000000e-05	2.053463e-01	8.108842e-01	8.165417e-01	8.171973e-01
2	2R_6604157_SNP	6604157	14	T	C	0.409	4.026314e-02	2.998854e-02	1.000000e-05	2.203676e-01	1.812289e-01	1.779867e-01	1.809954e-01
2	2R_6604195_SNP	6604195	0	C	T	0.006	-4.166789e-02	1.844849e-01	1.000000e-05	2.295260e-01	8.215876e-01	8.200291e-01	8.203229e-01
2	2R_6604196_SNP	6604196	3	T	C	0.121	2.525145e-02	4.383698e-02	1.000000e-05	1.508711e-01	5.653745e-01	5.697307e-01	5.721183e-01
2	2R_6604211_SNP	6604211	2	A	G	0.006	4.043395e-02	1.844933e-01	1.000000e-05	2.205279e-01	8.267929e-01	8.282701e-01	8.285963e-01
2	2R_6604214_SNP	6604214	7	A	C	0.012	-2.876233e-02	1.308782e-01	1.000000e-05	2.167869e-01	8.263250e-01	8.290421e-01	8.294200e-01
2	2R_6604241_SNP	6604241	8	G	T	0.200	3.378460e-02	3.627112e-02	6.124463e-02	3.790466e-01	3.529755e-01	3.419908e-01	3.461533e-01
2	2R_6604259_SNP	6604259	10	A	G	0.165	-6.964942e-03	3.946803e-02	1.000000e-05	2.151233e-01	8.601394e-01	8.648090e-01	8.651898e-01
2	2R_6604291_SNP	6604291	3	A	G	0.091	6.791691e-02	4.953782e-02	1.000000e-05	2.458536e-01	1.722222e-01	1.687943e-01	1.718581e-01
2	2R_6604292_SNP	6604292	2	T	C	0.006	-9.843654e-03	1.845184e-01	1.000000e-05	2.303343e-01	9.575189e-01	9.552271e-01	9.553004e-01
2	2R_6604340_SNP	6604340	1	A	T	0.006	-1.245686e-01	1.843045e-01	4.105858e-02	3.425033e-01	5.000542e-01	4.869098e-01	4.903197e-01
2	2R_6604376_SNP	6604376	11	A	G	0.096	-2.348422e-03	4.994458e-02	1.000000e-05	2.261152e-01	9.625534e-01	9.674974e-01	9.675752e-01
2	2R_6604421_SNP	6604421	3	T	C	0.012	1.513819e-01	1.303488e-01	1.000000e-05	1.893390e-01	2.471629e-01	2.447670e-01	2.474903e-01
2	2R_6604438_SNP	6604438	1	G	A	0.024	-9.001572e-02	9.284092e-02	1.000000e-05	1.770427e-01	3.336717e-01	3.323965e-01	3.347402e-01
2	2R_6604532_SNP	6604532	11	A	T	0.172	1.934762e-02	3.887799e-02	1.000000e-05	2.162919e-01	6.193895e-01	6.184319e-01	6.192633e-01
2	2R_6604557_DEL	6604557	0	C	CTCC	0.018	-5.310997e-02	1.070932e-01	1.000000e-05	6.727775e-02	6.206047e-01	6.327073e-01	6.415828e-01
2	2R_6604592_SNP	6604592	0	C	G	0.018	1.168660e-01	1.067879e-01	1.000000e-05	1.752991e-01	2.753762e-01	2.735448e-01	2.762091e-01
2	2R_6604613_SNP	6604613	11	G	A	0.153	2.790601e-03	4.079844e-02	1.000000e-05	2.270053e-01	9.455498e-01	9.475100e-01	9.475978e-01
2	2R_6604620_SNP	6604620	10	C	T	0.133	1.806462e-02	4.308837e-02	1.000000e-05	2.448618e-01	6.755785e-01	6.706411e-01	6.713578e-01
2	2R_6604670_SNP	6604670	3	G	A	0.006	4.046094e-02	1.844966e-01	1.000000e-05	2.206317e-01	8.266823e-01	8.281225e-01	8.284478e-01
2	2R_6604676_SNP	6604676	15	C	T	0.150	4.513928e-03	4.161271e-02	1.000000e-05	2.245657e-01	9.137501e-01	9.164351e-01	9.165900e-01
2	2R_6604787_SNP	6604787	0	A	G	0.006	-9.415843e-02	1.843685e-01	1.000000e-05	2.446253e-01	6.102342e-01	6.053931e-01	6.062873e-01
2	2R_6604835_SNP	6604835	8	C	G	0.044	-2.627019e-02	7.107517e-02	1.000000e-05	2.729241e-01	7.121432e-01	7.012542e-01	7.025107e-01
2	2R_6604919_SNP	6604919	7	G	A	0.031	2.476247e-02	8.355685e-02	1.000000e-05	1.866390e-01	7.673296e-01	7.753972e-01	7.766987e-01
2	2R_6604927_SNP	6604927	6	A	G	0.012	1.654424e-01	1.302608e-01	1.000000e-05	2.559999e-01	2.058315e-01	2.017147e-01	2.046268e-01
2	2R_6604934_SNP	6604934	6	A	G	0.012	1.654424e-01	1.302608e-01	1.000000e-05	2.559999e-01	2.058315e-01	2.017147e-01	2.046268e-01
2	2R_6604955_SNP	6604955	2	A	G	0.006	4.006932e-02	1.844937e-01	1.000000e-05	2.204235e-01	8.283307e-01	8.298801e-01	8.302051e-01
2	2R_6604972_SNP	6604972	11	G	T	0.223	2.129831e-02	3.523626e-02	1.000000e-05	2.729610e-01	5.463743e-01	5.385573e-01	5.400172e-01
2	2R_6604997_DEL	6604997	6	A	ATGGCACCATTGGTA	0.037	1.051667e-01	7.609684e-02	1.000000e-05	7.226532e-02	1.688251e-01	1.678664e-01	1.720360e-01
2	2R_6605039_SNP	6605039	0	G	C	0.012	2.919195e-01	1.288867e-01	1.000000e-05	1.000000e-05	2.481012e-02	2.405447e-02	2.729424e-02
2	2R_6605178_SNP	6605178	2	A	T	0.193	-1.481322e-02	3.617751e-02	1.000000e-05	2.579326e-01	6.827305e-01	6.752733e-01	6.761734e-01
2	2R_6605197_SNP	6605197	1	T	A	0.012	1.404130e-02	1.308632e-01	1.000000e-05	2.404634e-01	9.146825e-01	9.063187e-01	9.066340e-01
2	2R_6605374_SNP	6605374	0	A	C	0.006	-2.012075e-01	1.839727e-01	1.638401e-01	4.934307e-01	2.756793e-01	2.648152e-01	2.719927e-01
2	2R_6605379_SNP	6605379	3	T	C	0.067	-3.656841e-02	5.734690e-02	3.927126e-03	2.572928e-01	5.245670e-01	5.176865e-01	5.190028e-01
2	2R_6605415_SNP	6605415	11	T	G	0.172	4.151634e-02	3.881766e-02	8.019567e-02	3.616111e-01	2.863872e-01	2.781235e-01	2.818667e-01
2	2R_6605416_SNP	6605416	0	C	T	0.006	-2.012075e-01	1.839727e-01	1.638401e-01	4.934307e-01	2.756793e-01	2.648152e-01	2.719927e-01
2	2R_6605463_SNP	6605463	0	A	C	0.012	1.064484e-01	1.306725e-01	3.508899e-02	3.066284e-01	4.164570e-01	4.078496e-01	4.102905e-01
2	2R_6605559_DEL	6605559	10	C	CTC	0.013	-8.888688e-02	1.307476e-01	3.088417e-02	3.319681e-01	4.975556e-01	4.850708e-01	4.881147e-01
2	2R_6605562_INS	6605562	2	TCT	T	0.006	4.043395e-02	1.844933e-01	1.000000e-05	2.205279e-01	8.267929e-01	8.282701e-01	8.285963e-01
2	2R_6605595_INS	6605595	3	AC	A	0.018	-6.280176e-02	1.070829e-01	6.871757e-03	2.942712e-01	5.583509e-01	5.473724e-01	5.493118e-01
2	2R_6605637_SNP	6605637	0	C	G	0.006	5.334257e-01	1.818698e-01	1.363096e+00	1.000000e+05	3.831631e-03	2.114987e-03	7.010018e-03
2	2R_6605651_SNP	6605651	6	C	A	0.012	1.596548e-01	1.301323e-01	4.469711e-01	9.576086e-01	2.216107e-01	2.119254e-01	2.348984e-01
2	2R_6605674_SNP	6605674	9	T	A	0.094	-2.361628e-04	4.991176e-02	1.000000e-05	2.288930e-01	9.962304e-01	9.966763e-01	9.966813e-01
2	2R_6605675_SNP	6605675	0	T	A	0.012	3.346957e-02	1.308372e-01	1.000000e-05	1.547275e-01	7.984136e-01	8.164432e-01	8.202339e-01
2	2R_6605715_DEL	6605715	0	T	TTCA	0.006	3.050703e-02	1.844981e-01	1.000000e-05	2.308805e-01	8.688686e-01	8.670836e-01	8.672964e-01
2	2R_6605793_SNP	6605793	0	T	C	0.006	-4.108001e-02	1.844857e-01	1.000000e-05	2.379531e-01	8.240636e-01	8.197783e-01	8.201255e-01
2	2R_6605806_SNP	6605806	4	T	A	0.006	-9.378600e-02	1.843831e-01	1.000000e-05	1.699423e-01	6.116748e-01	6.158093e-01	6.175517e-01
2	2R_6605856_SNP	6605856	1	T	A	0.006	2.779956e-01	1.832507e-01	1.000000e-05	1.000000e-05	1.311628e-01	1.301534e-01	1.369617e-01
2	2R_6605901_SNP	6605901	1	T	A	0.006	2.779956e-01	1.832507e-01	1.000000e-05	1.000000e-05	1.311628e-01	1.301534e-01	1.369617e-01
2	2R_6605918_SNP	6605918	0	T	G	0.012	-1.235402e-02	1.308595e-01	1.000000e-05	2.180826e-01	9.248999e-01	9.338922e-01	9.342060e-01
2	2R_6605947_SNP	6605947	29	T	C	0.043	-5.665410e-02	7.665205e-02	1.000000e-05	5.189092e-02	4.608856e-01	4.662557e-01	4.733071e-01
2	2R_6605992_SNP	6605992	9	T	A	0.182	-3.065896e-02	3.770474e-02	1.000000e-05	7.903712e-02	4.173067e-01	4.207088e-01	4.256689e-01
2	2R_6606004_DEL	6606004	0	A	AAAGTGCACCCGTTTTAATTTGATTTGACCATTTTAAATTGAATGTAAATATTAAATATTGATTTTCGTTTTATTTGG	0.012	-1.235402e-02	1.308595e-01	1.000000e-05	2.180826e-01	9.248999e-01	9.338922e-01	9.342060e-01
2	2R_6606004_SNP	6606004	2	G	A	0.006	-9.864162e-02	1.843610e-01	1.000000e-05	2.725933e-01	5.933341e-01	5.846989e-01	5.860544e-01
2	2R_6606017_SNP	6606017	2	C	T	0.012	3.332556e-02	1.308469e-01	1.000000e-05	1.554403e-01	7.992768e-01	8.172528e-01	8.209918e-01
2	2R_6606019_SNP	6606019	3	A	T	0.006	-1.426381e-03	1.845233e-01	1.000000e-05	2.507684e-01	9.938416e-01	9.604286e-01	9.618681e-01
2	2R_6606024_SNP	6606024	4	G	T	0.006	5.314778e-01	1.819286e-01	1.360761e+00	1.000000e+05	3.970520e-03	2.176222e-03	7.236009e-03
2	2R_6606032_SNP	6606032	3	T	C	0.006	3.970720e-02	1.844976e-01	1.000000e-05	2.208239e-01	8.298616e-01	8.313136e-01	8.316317e-01
2	2R_6606087_SNP	6606087	1	A	G	0.006	2.779956e-01	1.832507e-01	1.000000e-05	1.000000e-05	1.311628e-01	1.301534e-01	1.369617e-01
2	2R_6606094_SNP	6606094	1	A	C	0.030	-5.195710e-02	8.343347e-02	1.000000e-05	9.829880e-02	5.343120e-01	5.407460e-01	5.456920e-01
2	2R_6606140_SNP	6606140	0	C	T	0.012	1.920926e-03	1.308629e-01	1.000000e-05	2.594143e-01	9.883060e-01	9.518581e-01	9.540713e-01
2	2R_6606144_SNP	6606144	1	C	A	0.006	-1.994333e-01	1.838662e-01	1.000000e-05	2.950155e-01	2.796427e-01	2.729793e-01	2.757566e-01
2	2R_6606166_SNP	6606166	0	T	A	0.006	1.848751e-01	1.839545e-01	1.000000e-05	2.319240e-01	3.163573e-01	3.125849e-01	3.147871e-01
2	2R_6606194_SNP	6606194	0	C	T	0.006	7.137133e-02	1.844301e-01	1.000000e-05	2.116185e-01	6.992644e-01	7.001024e-01	7.007684e-01
2	2R_6606219_SNP	6606219	1	T	C	0.012	-1.279883e-02	1.308639e-01	1.000000e-05	2.175853e-01	9.222070e-01	9.312167e-01	9.315456e-01
2	2R_6606222_SNP	6606222	0	G	T	0.012	1.064484e-01	1.306725e-01	3.508899e-02	3.066284e-01	4.164570e-01	4.078496e-01	4.102905e-01
2	2R_6606223_SNP	6606223	6	G	C	0.173	-7.872686e-03	3.822098e-02	1.000000e-05	2.276570e-01	8.370604e-01	8.360093e-01	8.362744e-01
2	2R_6606282_SNP	6606282	1	G	C	0.006	-1.245686e-01	1.843045e-01	4.105858e-02	3.425033e-01	5.000542e-01	4.869098e-01	4.903197e-01
2	2R_6606283_SNP	6606283	2	A	C	0.066	-5.560958e-03	5.739986e-02	1.000000e-05	2.216267e-01	9.229377e-01	9.287669e-01	9.289647e-01
2	2R_6606284_DEL	6606284	1	C	CA	0.006	-2.266345e-01	1.836762e-01	1.000000e-05	1.435232e-01	2.189916e-01	2.174938e-01	2.207245e-01
2	2R_6606285_SNP	6606285	16	T	A	0.053	-2.610085e-02	6.679242e-02	1.000000e-05	1.914006e-01	6.964641e-01	7.007804e-01	7.018496e-01
2	2R_6606297_INS	6606297	24	ACTCACCA	A	0.076	1.201290e-02	5.770768e-02	1.000000e-05	2.645016e-01	8.353530e-01	8.217041e-01	8.228148e-01
2	2R_6606360_SNP	6606360	0	G	A	0.006	-7.569626e-02	1.844197e-01	1.000000e-05	2.320320e-01	6.820004e-01	6.791519e-01	6.797661e-01
