## Supplementary table 1 for "A *Drosophila* screen identifies a role for histone methylation in ER stress preconditioning": S1_Table.txt (part 144 of 542)

chr	rs	ps	n_miss	allele1	allele0	af	beta	se	l_remle	l_mle	p_wald	p_lrt	p_score
2	2R_6606361_SNP	6606361	7	C	T	0.093	4.966255e-02	4.973034e-02	1.000000e-05	2.799566e-01	3.194241e-01	3.127214e-01	3.151697e-01
2	2R_6606446_SNP	6606446	3	T	C	0.018	1.080065e-01	1.068619e-01	1.000000e-05	2.619790e-01	3.136257e-01	3.084946e-01	3.108158e-01
2	2R_6606464_SNP	6606464	8	T	C	0.062	3.963958e-02	6.000506e-02	2.858334e-03	2.837949e-01	5.097820e-01	5.011502e-01	5.029078e-01
2	2R_6606465_SNP	6606465	12	T	C	0.321	-4.468295e-03	3.155945e-02	1.000000e-05	2.091342e-01	8.875807e-01	8.970596e-01	8.976781e-01
2	2R_6606489_SNP	6606489	3	G	T	0.006	4.017359e-02	1.844970e-01	1.000000e-05	2.206429e-01	8.278940e-01	8.293612e-01	8.296844e-01
2	2R_6606492_SNP	6606492	16	T	C	0.322	-1.860849e-02	3.190548e-02	3.374383e-02	3.232381e-01	5.605245e-01	5.477421e-01	5.505668e-01
2	2R_6606494_INS	6606494	2	TA	T	0.006	-9.537726e-02	1.843714e-01	1.000000e-05	1.690654e-01	6.056281e-01	6.096688e-01	6.114386e-01
2	2R_6606504_SNP	6606504	11	A	C	0.465	-2.783083e-02	2.935672e-02	1.000000e-05	2.466632e-01	3.444960e-01	3.396355e-01	3.417100e-01
2	2R_6606538_SNP	6606538	15	A	G	0.477	-4.481178e-02	2.960347e-02	2.528087e-01	5.782399e-01	1.319950e-01	1.260466e-01	1.328622e-01
2	2R_6606550_SNP	6606550	0	T	A	0.024	-1.481760e-02	9.308952e-02	1.000000e-05	1.794836e-01	8.737238e-01	8.971260e-01	9.001050e-01
2	2R_6606574_SNP	6606574	8	G	T	0.075	6.175561e-03	5.521453e-02	1.000000e-05	2.392858e-01	9.110801e-01	9.031972e-01	9.034809e-01
2	2R_6606599_SNP	6606599	29	G	A	0.403	3.940070e-02	3.166337e-02	2.818463e-02	3.275247e-01	2.151204e-01	2.085573e-01	2.119347e-01
2	2R_6606601_SNP	6606601	22	G	A	0.445	-4.748681e-02	3.042403e-02	8.419096e-02	3.741400e-01	1.204677e-01	1.157393e-01	1.195899e-01
2	2R_6606604_SNP	6606604	8	A	G	0.006	2.068948e-03	1.845408e-01	1.000000e-05	2.293735e-01	9.910683e-01	9.885833e-01	9.886029e-01
2	2R_6606616_SNP	6606616	9	A	G	0.208	1.565470e-02	3.595338e-02	1.000000e-05	2.072516e-01	6.638257e-01	6.642061e-01	6.650129e-01
2	2R_6606666_SNP	6606666	1	T	C	0.006	4.598661e-02	1.844939e-01	4.635409e-03	2.817186e-01	8.034692e-01	7.867134e-01	7.885461e-01
2	2R_6606694_INS	6606694	3	AA	A	0.006	-1.999759e-01	1.838694e-01	1.000000e-05	2.947754e-01	2.783495e-01	2.717150e-01	2.744959e-01
2	2R_6606729_SNP	6606729	1	A	T	0.024	3.068815e-03	9.310312e-02	1.000000e-05	2.310242e-01	9.737449e-01	9.694221e-01	9.694862e-01
2	2R_6606742_SNP	6606742	1	G	A	0.006	-1.395535e-01	1.841984e-01	1.000000e-05	1.392603e-01	4.497491e-01	4.519091e-01	4.545879e-01
2	2R_6606766_SNP	6606766	2	T	C	0.006	-1.570847e-01	1.841167e-01	1.000000e-05	2.656088e-01	3.947889e-01	3.887586e-01	3.906878e-01
2	2R_6606784_SNP	6606784	3	T	A	0.006	-1.186565e-01	1.842934e-01	1.000000e-05	2.057842e-01	5.205642e-01	5.194469e-01	5.206969e-01
2	2R_6606793_SNP	6606793	4	T	C	0.030	4.711449e-02	8.347439e-02	1.000000e-05	1.358626e-01	5.732312e-01	5.789914e-01	5.820222e-01
2	2R_6606802_SNP	6606802	0	T	A	0.006	-3.303497e-01	1.827231e-01	1.000000e-05	1.000000e-05	7.242838e-02	7.127499e-02	7.576665e-02
2	2R_6606815_SNP	6606815	8	A	G	0.150	2.047215e-02	4.069916e-02	1.000000e-05	2.133528e-01	6.156229e-01	6.142842e-01	6.151534e-01
2	2R_6606829_SNP	6606829	2	G	A	0.006	-9.537726e-02	1.843714e-01	1.000000e-05	1.690654e-01	6.056281e-01	6.096688e-01	6.114386e-01
2	2R_6606836_SNP	6606836	1	T	A	0.012	-1.232257e-01	1.305178e-01	1.000000e-05	1.749037e-01	3.464754e-01	3.452346e-01	3.475548e-01
2	2R_6606837_SNP	6606837	3	A	C	0.018	-1.266741e-01	1.067383e-01	1.000000e-05	1.694914e-01	2.370133e-01	2.350754e-01	2.379844e-01
2	2R_6606838_SNP	6606838	2	T	A	0.006	-9.537726e-02	1.843714e-01	1.000000e-05	1.690654e-01	6.056281e-01	6.096688e-01	6.114386e-01
2	2R_6606852_SNP	6606852	2	G	C	0.006	-1.918868e-03	1.845199e-01	1.000000e-05	2.520940e-01	9.917152e-01	9.581317e-01	9.596607e-01
2	2R_6606908_SNP	6606908	11	T	C	0.471	3.782427e-02	2.926523e-02	1.000000e-05	2.148525e-01	1.979926e-01	1.947910e-01	1.977152e-01
2	2R_6606946_INS	6606946	11	ATTTAA	CCC	0.217	-1.475239e-02	3.562582e-02	1.000000e-05	2.557428e-01	6.793408e-01	6.726810e-01	6.735422e-01
2	2R_6606959_INS	6606959	11	ATTTAAACA	A	0.032	-4.222129e-02	8.397747e-02	2.147573e-01	5.491996e-01	6.157929e-01	5.909716e-01	6.119574e-01
2	2R_6606984_SNP	6606984	4	T	C	0.329	7.279051e-03	3.056228e-02	1.000000e-05	2.503034e-01	8.120421e-01	8.044395e-01	8.050312e-01
2	2R_6606992_SNP	6606992	6	T	A	0.235	7.759111e-03	3.410503e-02	1.000000e-05	2.271697e-01	8.203100e-01	8.190619e-01	8.193592e-01
2	2R_6607018_SNP	6607018	2	A	G	0.006	4.043395e-02	1.844933e-01	1.000000e-05	2.205279e-01	8.267929e-01	8.282701e-01	8.285963e-01
2	2R_6607117_SNP	6607117	2	G	A	0.018	1.064573e-01	1.068653e-01	1.000000e-05	2.624142e-01	3.206113e-01	3.154083e-01	3.176935e-01
2	2R_6607145_SNP	6607145	0	G	A	0.006	7.137133e-02	1.844301e-01	1.000000e-05	2.116185e-01	6.992644e-01	7.001024e-01	7.007684e-01
2	2R_6607242_DEL	6607242	2	T	TGT	0.006	-1.986683e-01	1.838745e-01	1.000000e-05	2.952874e-01	2.815065e-01	2.748037e-01	2.775752e-01
2	2R_6607251_SNP	6607251	0	A	C	0.012	1.918443e-01	1.300131e-01	1.000000e-05	3.100302e-01	1.419517e-01	1.375647e-01	1.409599e-01
2	2R_6607276_SNP	6607276	1	T	C	0.018	-1.620122e-01	1.064381e-01	1.000000e-05	5.860864e-02	1.298803e-01	1.287383e-01	1.328948e-01
2	2R_6607348_SNP	6607348	0	T	C	0.006	-4.108001e-02	1.844857e-01	1.000000e-05	2.379531e-01	8.240636e-01	8.197783e-01	8.201255e-01
2	2R_6607355_DEL	6607355	0	A	AACAGCAACAGCAGCAGCAACAATTGAAGCTGCA	0.006	-2.716705e-01	1.833045e-01	1.000000e-05	1.000000e-05	1.402169e-01	1.392700e-01	1.445658e-01
2	2R_6607390_SNP	6607390	0	A	C	0.006	-9.255038e-02	1.843734e-01	1.000000e-05	2.422575e-01	6.163521e-01	6.119071e-01	6.127633e-01
2	2R_6607428_SNP	6607428	10	A	G	0.304	5.208628e-02	3.156530e-02	1.000000e-05	1.892516e-01	1.008109e-01	9.868354e-02	1.019846e-01
2	2R_6607434_SNP	6607434	0	G	A	0.006	-2.012075e-01	1.839727e-01	1.638401e-01	4.934307e-01	2.756793e-01	2.648152e-01	2.719927e-01
2	2R_6607486_SNP	6607486	7	G	A	0.348	2.399640e-02	3.046168e-02	2.161248e-01	5.622390e-01	4.319623e-01	4.149204e-01	4.290094e-01
2	2R_6607533_SNP	6607533	5	T	C	0.117	3.215439e-02	4.483273e-02	1.000000e-05	1.054082e-01	4.742538e-01	4.785534e-01	4.824481e-01
2	2R_6607542_SNP	6607542	1	A	C	0.012	-8.351673e-02	1.307300e-01	9.542914e-03	2.721984e-01	5.238016e-01	5.163625e-01	5.178735e-01
2	2R_6607566_SNP	6607566	12	A	C	0.423	3.750320e-02	2.969617e-02	1.382605e-01	4.886636e-01	2.083973e-01	1.998004e-01	2.056228e-01
2	2R_6607588_SNP	6607588	15	T	A	0.248	-4.552960e-02	3.425857e-02	1.529766e-01	4.976426e-01	1.856721e-01	1.777176e-01	1.835928e-01
2	2R_6607593_DEL	6607593	2	C	CT	0.042	-1.336338e-01	7.046030e-02	3.494436e-01	7.632885e-01	5.961999e-02	5.636513e-02	6.222610e-02
2	2R_6607596_SNP	6607596	0	T	C	0.018	-1.176959e-01	1.067825e-01	1.000000e-05	1.486790e-01	2.719692e-01	2.708160e-01	2.737825e-01
2	2R_6607603_SNP	6607603	3	C	G	0.018	7.202559e-02	1.070443e-01	1.000000e-05	1.920004e-01	5.019735e-01	5.018039e-01	5.032723e-01
2	2R_6607604_SNP	6607604	0	A	G	0.006	6.882769e-02	1.844359e-01	1.000000e-05	2.093040e-01	7.094910e-01	7.109595e-01	7.116360e-01
2	2R_6607621_SNP	6607621	3	C	A	0.018	-2.505996e-02	1.071726e-01	1.000000e-05	2.346890e-01	8.154065e-01	8.121017e-01	8.124312e-01
2	2R_6607624_SNP	6607624	3	T	G	0.018	7.202559e-02	1.070443e-01	1.000000e-05	1.920004e-01	5.019735e-01	5.018039e-01	5.032723e-01
2	2R_6607629_DEL	6607629	0	T	TTT	0.018	4.992244e-02	1.071024e-01	1.000000e-05	1.378461e-01	6.417416e-01	6.500979e-01	6.534027e-01
2	2R_6607640_SNP	6607640	0	G	A	0.006	-2.012075e-01	1.839727e-01	1.638401e-01	4.934307e-01	2.756793e-01	2.648152e-01	2.719927e-01
2	2R_6607761_SNP	6607761	10	G	A	0.247	3.421452e-02	3.385147e-02	1.890006e-02	2.803558e-01	3.136191e-01	3.076345e-01	3.100982e-01
2	2R_6607762_SNP	6607762	12	C	T	0.244	3.044095e-02	3.423944e-02	1.185459e-02	2.733356e-01	3.752569e-01	3.690487e-01	3.711437e-01
2	2R_6607803_SNP	6607803	0	A	G	0.006	-2.012075e-01	1.839727e-01	1.638401e-01	4.934307e-01	2.756793e-01	2.648152e-01	2.719927e-01
2	2R_6607826_SNP	6607826	0	T	A	0.006	-2.734156e-01	1.833840e-01	3.002898e-02	2.797502e-01	1.378734e-01	1.339617e-01	1.372516e-01
2	2R_6607858_SNP	6607858	1	T	A	0.006	-1.274039e-02	1.845139e-01	1.000000e-05	2.253366e-01	9.450342e-01	9.487170e-01	9.488246e-01
2	2R_6607889_SNP	6607889	0	A	T	0.006	-2.012075e-01	1.839727e-01	1.638401e-01	4.934307e-01	2.756793e-01	2.648152e-01	2.719927e-01
2	2R_6607901_SNP	6607901	0	A	C	0.006	-3.584821e-01	1.824034e-01	1.000000e-05	1.810874e-01	5.104508e-02	4.955180e-02	5.257675e-02
2	2R_6607928_SNP	6607928	2	T	C	0.006	4.043395e-02	1.844933e-01	1.000000e-05	2.205279e-01	8.267929e-01	8.282701e-01	8.285963e-01
2	2R_6607972_SNP	6607972	20	C	T	0.108	7.196288e-02	4.837709e-02	1.000000e-05	2.324977e-01	1.387692e-01	1.356667e-01	1.388610e-01
2	2R_6607992_SNP	6607992	1	T	C	0.024	-1.117966e-01	9.271326e-02	2.634794e-02	3.138691e-01	2.295985e-01	2.233631e-01	2.265368e-01
2	2R_6607993_SNP	6607993	1	C	G	0.024	-1.117966e-01	9.271326e-02	2.634794e-02	3.138691e-01	2.295985e-01	2.233631e-01	2.265368e-01
2	2R_6607994_DEL	6607994	2	G	GG	0.018	-1.057252e-01	1.068696e-01	1.000000e-05	2.578764e-01	3.239604e-01	3.187637e-01	3.210067e-01
2	2R_6608011_DEL	6608011	22	G	GGCG	0.438	4.668398e-02	3.046923e-02	1.000000e-05	8.479456e-02	1.273845e-01	1.260759e-01	1.300100e-01
2	2R_6608046_SNP	6608046	0	A	G	0.006	8.255390e-02	1.844020e-01	1.000000e-05	2.103280e-01	6.549646e-01	6.552455e-01	6.560297e-01
2	2R_6608069_SNP	6608069	0	C	T	0.036	6.221893e-02	7.632824e-02	1.000000e-05	1.766120e-01	4.161547e-01	4.157476e-01	4.177437e-01
2	2R_6608080_SNP	6608080	1	A	T	0.006	1.671176e-01	1.840601e-01	1.000000e-05	2.242458e-01	3.652203e-01	3.618752e-01	3.637916e-01
2	2R_6608092_SNP	6608092	1	T	G	0.006	-2.514872e-01	1.832939e-01	5.431854e-01	1.000000e+05	1.719012e-01	1.282577e-01	1.890837e-01
2	2R_6608157_SNP	6608157	5	T	C	0.135	2.053767e-02	4.213992e-02	1.000000e-05	1.520823e-01	6.266401e-01	6.329909e-01	6.354691e-01
2	2R_6608160_SNP	6608160	0	A	G	0.006	-7.569626e-02	1.844197e-01	1.000000e-05	2.320320e-01	6.820004e-01	6.791519e-01	6.797661e-01
2	2R_6608170_SNP	6608170	1	C	A	0.006	-2.020059e-01	1.839722e-01	1.656732e-01	4.956314e-01	2.737840e-01	2.629633e-01	2.701862e-01
2	2R_6608171_SNP	6608171	0	A	G	0.024	-8.210165e-02	9.287831e-02	1.000000e-05	1.000000e-05	3.779908e-01	3.812878e-01	3.928421e-01
2	2R_6608200_SNP	6608200	7	A	C	0.112	2.524463e-02	4.596695e-02	1.000000e-05	1.703282e-01	5.836125e-01	5.867514e-01	5.885043e-01
2	2R_6608212_SNP	6608212	10	T	C	0.506	7.987978e-04	2.927295e-02	1.000000e-05	2.268661e-01	9.782629e-01	9.879892e-01	9.880486e-01
2	2R_6608241_DEL	6608241	26	CC	C	0.394	-2.730670e-02	3.151755e-02	1.000000e-05	2.376617e-01	3.875233e-01	3.833242e-01	3.851287e-01
2	2R_6608248_SNP	6608248	8	G	A	0.181	1.437594e-02	3.773695e-02	1.000000e-05	2.123461e-01	7.037265e-01	7.043361e-01	7.049850e-01
2	2R_6608251_SNP	6608251	2	C	A	0.012	4.294272e-02	1.308300e-01	1.000000e-05	2.206666e-01	7.431492e-01	7.431687e-01	7.436508e-01
2	2R_6608254_SNP	6608254	1	A	G	0.036	-3.798067e-02	7.643252e-02	1.000000e-05	1.916881e-01	6.199046e-01	6.220710e-01	6.232249e-01
2	2R_6608269_SNP	6608269	1	T	C	0.012	-1.701245e-01	1.301999e-01	1.000000e-05	2.184658e-01	1.931420e-01	1.900001e-01	1.929458e-01
2	2R_6608277_SNP	6608277	8	C	T	0.125	4.496120e-02	4.383697e-02	1.000000e-05	1.000000e-05	3.065508e-01	3.080896e-01	3.188845e-01
2	2R_6608302_SNP	6608302	1	G	A	0.096	6.356475e-02	4.811381e-02	1.000000e-05	1.000000e-05	1.882751e-01	1.878011e-01	1.947212e-01
2	2R_6608343_SNP	6608343	0	T	G	0.018	1.421451e-01	1.072394e-01	3.841730e-01	7.855229e-01	1.868288e-01	1.795884e-01	1.930418e-01
2	2R_6608384_INS	6608384	11	GG	G	0.115	3.512736e-02	4.600192e-02	1.000000e-05	4.181361e-02	4.461858e-01	4.512572e-01	4.585894e-01
2	2R_6608437_SNP	6608437	5	G	C	0.104	1.663543e-02	4.717715e-02	7.836771e-02	3.877894e-01	7.248234e-01	6.974092e-01	7.061777e-01
2	2R_6608444_SNP	6608444	5	G	A	0.067	3.253512e-02	5.738975e-02	1.164650e-02	2.942574e-01	5.715376e-01	5.607400e-01	5.626574e-01
2	2R_6608627_SNP	6608627	1	A	G	0.006	2.729577e-01	1.832830e-01	8.581931e-03	3.261856e-01	1.383139e-01	1.334615e-01	1.369718e-01
2	2R_6608650_SNP	6608650	3	T	G	0.024	-2.345086e-02	9.309952e-02	1.000000e-05	1.574514e-01	8.014374e-01	8.195523e-01	8.230950e-01
2	2R_6608653_SNP	6608653	0	T	G	0.012	1.920926e-03	1.308629e-01	1.000000e-05	2.594143e-01	9.883060e-01	9.518581e-01	9.540713e-01
2	2R_6608654_SNP	6608654	0	G	T	0.012	1.920926e-03	1.308629e-01	1.000000e-05	2.594143e-01	9.883060e-01	9.518581e-01	9.540713e-01
2	2R_6608676_DEL	6608676	17	T	TT	0.325	-1.887742e-02	3.195497e-02	5.550616e-02	3.715349e-01	5.554909e-01	5.388066e-01	5.436465e-01
2	2R_6608688_SNP	6608688	6	C	A	0.056	-1.045512e-02	6.309368e-02	1.000000e-05	2.010442e-01	8.685885e-01	8.806339e-01	8.815947e-01
2	2R_6608699_SNP	6608699	8	A	T	0.150	1.297278e-02	4.073548e-02	5.262694e-02	3.691405e-01	7.505333e-01	7.216532e-01	7.292981e-01
2	2R_6608727_SNP	6608727	0	A	T	0.006	4.681924e-02	1.844775e-01	1.000000e-05	2.271463e-01	7.999690e-01	7.990245e-01	7.993603e-01
2	2R_6608742_SNP	6608742	2	A	G	0.036	3.450654e-02	7.645103e-02	1.000000e-05	1.951792e-01	6.523229e-01	6.546727e-01	6.557040e-01
2	2R_6608749_SNP	6608749	6	G	T	0.043	-1.332873e-03	7.108426e-02	1.000000e-05	2.344950e-01	9.850626e-01	9.725810e-01	9.727598e-01
2	2R_6608766_SNP	6608766	6	A	G	0.012	1.053848e-01	1.307054e-01	3.453204e-02	3.062685e-01	4.212365e-01	4.125699e-01	4.149922e-01
2	2R_6608772_SNP	6608772	13	G	C	0.290	-1.241909e-02	3.254658e-02	1.621360e-02	2.997272e-01	7.032616e-01	6.888292e-01	6.910809e-01
2	2R_6608812_SNP	6608812	5	T	C	0.374	-2.318510e-02	2.972771e-02	3.807298e-02	3.525443e-01	4.365511e-01	4.247861e-01	4.282967e-01
2	2R_6609066_SNP	6609066	8	A	C	0.075	1.366902e-02	5.520642e-02	1.000000e-05	2.367017e-01	8.047512e-01	8.008577e-01	8.012238e-01
2	2R_6609091_DEL	6609091	2	A	AT	0.018	-4.596784e-02	1.071248e-01	1.000000e-05	1.809844e-01	6.684029e-01	6.727738e-01	6.741861e-01
2	2R_6609132_SNP	6609132	1	A	C	0.006	-3.258321e-01	1.828096e-01	5.942285e-02	3.563289e-01	7.651882e-02	7.322616e-02	7.670860e-02
2	2R_6609239_SNP	6609239	6	C	A	0.062	4.343556e-02	5.998861e-02	8.247964e-02	3.889347e-01	4.700460e-01	4.551563e-01	4.603745e-01
2	2R_6609241_SNP	6609241	5	A	G	0.104	2.249085e-02	4.711143e-02	1.000000e-05	2.306653e-01	6.337074e-01	6.302384e-01	6.309910e-01
2	2R_6609294_SNP	6609294	2	T	A	0.030	-1.104752e-01	8.332521e-02	3.418552e-01	7.621870e-01	1.867172e-01	1.784473e-01	1.909392e-01
2	2R_6609309_SNP	6609309	9	A	T	0.421	-2.719566e-03	2.954523e-02	1.000000e-05	2.640674e-01	9.267713e-01	9.040309e-01	9.056633e-01
2	2R_6609321_SNP	6609321	5	T	C	0.061	1.540525e-02	6.003344e-02	1.000000e-05	2.205948e-01	7.977967e-01	7.980171e-01	7.983936e-01
2	2R_6609416_SNP	6609416	0	T	C	0.048	4.712634e-02	6.654660e-02	1.000000e-05	1.811088e-01	4.798326e-01	4.800951e-01	4.817989e-01
2	2R_6609422_SNP	6609422	5	A	C	0.018	6.843768e-02	1.070707e-01	1.000000e-05	2.448719e-01	5.235855e-01	5.188986e-01	5.200957e-01
2	2R_6609472_SNP	6609472	3	A	T	0.048	1.865359e-02	6.666165e-02	1.000000e-05	2.208811e-01	7.799602e-01	7.805139e-01	7.809190e-01
2	2R_6609475_SNP	6609475	0	G	C	0.012	5.757377e-02	1.307866e-01	1.000000e-05	2.283753e-01	6.603566e-01	6.581010e-01	6.587703e-01
2	2R_6609477_SNP	6609477	0	T	A	0.018	-5.083036e-02	1.070998e-01	1.000000e-05	2.595060e-01	6.356907e-01	6.285458e-01	6.295628e-01
2	2R_6609484_SNP	6609484	1	T	C	0.006	-1.556979e-01	1.841204e-01	1.000000e-05	2.380508e-01	3.989761e-01	3.947550e-01	3.964992e-01
2	2R_6609532_SNP	6609532	0	G	C	0.006	3.052131e-01	1.829863e-01	1.000000e-05	1.000000e-05	9.720976e-02	9.605543e-02	1.007477e-01
2	2R_6609552_SNP	6609552	11	C	T	0.395	-2.220931e-03	3.003421e-02	1.000000e-05	2.338645e-01	9.411418e-01	9.364728e-01	9.366161e-01
2	2R_6609614_SNP	6609614	7	C	G	0.161	2.280251e-02	3.935972e-02	1.000000e-05	2.641053e-01	5.631477e-01	5.561787e-01	5.574473e-01
2	2R_6609641_DEL	6609641	22	T	TT	0.411	2.325363e-02	3.089312e-02	3.764428e-02	3.525427e-01	4.526889e-01	4.399730e-01	4.435886e-01
2	2R_6609690_SNP	6609690	0	A	C	0.006	-3.188114e-02	1.844967e-01	1.000000e-05	2.362724e-01	8.630187e-01	8.588466e-01	8.591157e-01
2	2R_6609750_SNP	6609750	0	C	G	0.012	1.920926e-03	1.308629e-01	1.000000e-05	2.594143e-01	9.883060e-01	9.518581e-01	9.540713e-01
2	2R_6609763_SNP	6609763	0	C	T	0.006	-1.668577e-01	1.840582e-01	1.000000e-05	2.068763e-01	3.659597e-01	3.635386e-01	3.654970e-01
2	2R_6609779_SNP	6609779	0	T	G	0.006	4.129629e-02	1.844854e-01	1.000000e-05	2.215534e-01	8.231525e-01	8.242213e-01	8.245431e-01
2	2R_6609783_SNP	6609783	0	T	C	0.006	-2.516103e-01	1.832928e-01	5.422232e-01	1.000000e+05	1.716902e-01	1.282830e-01	1.887728e-01
2	2R_6609802_SNP	6609802	5	A	G	0.209	1.148024e-02	3.545305e-02	1.000000e-05	2.795561e-01	7.464855e-01	7.333521e-01	7.348760e-01
2	2R_6609828_SNP	6609828	0	C	T	0.012	1.920926e-03	1.308629e-01	1.000000e-05	2.594143e-01	9.883060e-01	9.518581e-01	9.540713e-01
2	2R_6609836_SNP	6609836	5	T	A	0.067	3.094367e-02	5.739352e-02	8.757663e-03	2.907481e-01	5.905063e-01	5.796686e-01	5.814775e-01
2	2R_6609869_SNP	6609869	3	G	T	0.024	-1.107625e-01	9.271960e-02	1.000000e-05	2.318479e-01	2.339490e-01	2.301933e-01	2.328990e-01
2	2R_6609938_SNP	6609938	1	A	G	0.012	4.277124e-03	1.308673e-01	1.000000e-05	2.321521e-01	9.739667e-01	9.677086e-01	9.677970e-01
2	2R_6609946_SNP	6609946	0	A	G	0.036	1.129804e-01	7.597648e-02	1.000000e-05	4.569427e-02	1.389000e-01	1.378600e-01	1.422442e-01
2	2R_6610096_SNP	6610096	3	A	G	0.006	-9.480629e-02	1.843766e-01	1.000000e-05	1.693315e-01	6.077966e-01	6.118756e-01	6.136372e-01
2	2R_6610100_SNP	6610100	0	G	A	0.006	8.255390e-02	1.844020e-01	1.000000e-05	2.103280e-01	6.549646e-01	6.552455e-01	6.560297e-01
2	2R_6610108_SNP	6610108	1	A	G	0.018	-5.009101e-02	1.071078e-01	1.000000e-05	2.594256e-01	6.406345e-01	6.334534e-01	6.344586e-01
2	2R_6610119_SNP	6610119	0	A	G	0.018	-5.083036e-02	1.070998e-01	1.000000e-05	2.595060e-01	6.356907e-01	6.285458e-01	6.295628e-01
2	2R_6610127_SNP	6610127	2	G	T	0.012	-1.393096e-01	1.304251e-01	1.000000e-05	2.529347e-01	2.870174e-01	2.822513e-01	2.846835e-01
2	2R_6610129_SNP	6610129	9	A	G	0.176	1.772203e-02	3.828747e-02	1.995212e-02	3.092413e-01	6.440655e-01	6.306790e-01	6.331231e-01
2	2R_6610139_SNP	6610139	7	G	A	0.124	2.491630e-02	4.391359e-02	1.000000e-05	2.541434e-01	5.712131e-01	5.653993e-01	5.665096e-01
2	2R_6610173_SNP	6610173	0	A	G	0.012	1.920926e-03	1.308629e-01	1.000000e-05	2.594143e-01	9.883060e-01	9.518581e-01	9.540713e-01
2	2R_6610193_SNP	6610193	7	A	T	0.149	3.604789e-02	4.061160e-02	1.000000e-05	2.978316e-01	3.760265e-01	3.686305e-01	3.710033e-01
2	2R_6610216_DEL	6610216	1	C	CTCTGGC	0.018	1.714457e-01	1.063491e-01	1.000000e-05	1.756557e-02	1.088390e-01	1.077077e-01	1.122108e-01
2	2R_6610238_SNP	6610238	11	A	G	0.096	1.129081e-02	4.993722e-02	1.000000e-05	2.296701e-01	8.214017e-01	8.198570e-01	8.201513e-01
2	2R_6610247_SNP	6610247	9	A	T	0.119	2.550791e-03	4.497641e-02	1.000000e-05	2.281332e-01	9.548412e-01	9.555822e-01	9.556510e-01
2	2R_6610312_SNP	6610312	1	C	T	0.006	3.261959e-01	1.832497e-01	1.855452e-01	4.770077e-01	7.689502e-02	7.328697e-02	7.752056e-02
2	2R_6610368_SNP	6610368	1	T	C	0.054	-1.399849e-03	6.304331e-02	1.000000e-05	2.438014e-01	9.823114e-01	9.596241e-01	9.603333e-01
2	2R_6610425_SNP	6610425	2	C	T	0.042	-3.935603e-02	7.098610e-02	5.992217e-02	3.771807e-01	5.800384e-01	5.608781e-01	5.664574e-01
2	2R_6610439_SNP	6610439	0	C	T	0.018	-5.083036e-02	1.070998e-01	1.000000e-05	2.595060e-01	6.356907e-01	6.285458e-01	6.295628e-01
2	2R_6610442_SNP	6610442	0	C	G	0.006	-1.612406e-01	1.840884e-01	1.000000e-05	2.468642e-01	3.823572e-01	3.776810e-01	3.795447e-01
2	2R_6610446_SNP	6610446	13	T	C	0.110	3.563997e-02	4.720607e-02	6.393169e-03	3.164099e-01	4.513265e-01	4.412045e-01	4.437530e-01
2	2R_6610449_DEL	6610449	9	T	TT	0.170	8.135363e-03	3.885113e-02	1.000000e-05	2.066966e-01	8.343940e-01	8.410797e-01	8.417007e-01
2	2R_6610457_SNP	6610457	4	A	G	0.012	-5.469205e-02	1.308134e-01	1.000000e-05	1.765344e-01	6.764200e-01	6.819663e-01	6.835189e-01
2	2R_6610472_SNP	6610472	7	C	T	0.180	2.584493e-02	3.767415e-02	1.000000e-05	1.634008e-01	4.936624e-01	4.953411e-01	4.973642e-01
2	2R_6610501_SNP	6610501	5	A	T	0.025	-3.894134e-02	9.308876e-02	1.542962e-02	3.183301e-01	6.762503e-01	6.589486e-01	6.620082e-01
2	2R_6610508_SNP	6610508	1	T	C	0.084	5.892676e-02	5.116245e-02	1.000000e-05	2.255437e-01	2.510766e-01	2.475300e-01	2.501301e-01
2	2R_6610521_SNP	6610521	5	C	G	0.098	2.219277e-02	4.839846e-02	1.000000e-05	2.563992e-01	6.471622e-01	6.407757e-01	6.417112e-01
2	2R_6610603_SNP	6610603	7	T	G	0.366	4.485170e-02	2.988767e-02	1.000000e-05	1.000000e-05	1.353390e-01	1.343572e-01	1.418739e-01
2	2R_6610631_SNP	6610631	4	G	C	0.024	6.920592e-02	9.296929e-02	1.000000e-05	2.012492e-01	4.576898e-01	4.562583e-01	4.578024e-01
2	2R_6610849_SNP	6610849	1	T	G	0.006	-3.258321e-01	1.828096e-01	5.942285e-02	3.563289e-01	7.651882e-02	7.322616e-02	7.670860e-02
2	2R_6610894_SNP	6610894	8	G	T	0.150	7.931727e-02	4.026223e-02	1.000000e-05	1.000000e-05	5.050004e-02	4.944746e-02	5.400578e-02
2	2R_6610901_SNP	6610901	9	C	T	0.145	7.071375e-02	4.111122e-02	1.000000e-05	1.000000e-05	8.728523e-02	8.611895e-02	9.194204e-02
2	2R_6610944_SNP	6610944	7	A	T	0.161	7.683069e-02	3.894560e-02	1.000000e-05	1.000000e-05	5.018250e-02	4.913224e-02	5.382797e-02
2	2R_6610980_SNP	6610980	0	T	A	0.018	3.565680e-03	1.071721e-01	1.000000e-05	2.599980e-01	9.734988e-01	9.420847e-01	9.440533e-01
2	2R_6611009_SNP	6611009	0	G	C	0.006	-6.749684e-02	1.844389e-01	1.000000e-05	1.545853e-01	7.148626e-01	7.254763e-01	7.282324e-01
2	2R_6611017_DEL	6611017	2	G	GGATTAAATAACATTTGACATTTACACTGAGGCG	0.006	-1.986683e-01	1.838745e-01	1.000000e-05	2.952874e-01	2.815065e-01	2.748037e-01	2.775752e-01
2	2R_6611036_SNP	6611036	3	T	A	0.012	-4.657680e-02	1.308274e-01	1.000000e-05	1.921850e-01	7.222798e-01	7.272315e-01	7.282759e-01
2	2R_6611051_DEL	6611051	1	A	AG	0.006	6.910436e-02	1.844386e-01	1.000000e-05	1.853949e-01	7.083811e-01	7.137901e-01	7.150565e-01
2	2R_6611056_SNP	6611056	1	T	A	0.006	6.910436e-02	1.844386e-01	1.000000e-05	1.853949e-01	7.083811e-01	7.137901e-01	7.150565e-01
2	2R_6611086_SNP	6611086	0	A	C	0.006	-9.255038e-02	1.843734e-01	1.000000e-05	2.422575e-01	6.163521e-01	6.119071e-01	6.127633e-01
2	2R_6611105_SNP	6611105	0	T	C	0.006	-8.198780e-02	1.844035e-01	1.000000e-05	2.738184e-01	6.571801e-01	6.475091e-01	6.488033e-01
2	2R_6611111_SNP	6611111	2	C	A	0.018	3.035064e-02	1.071583e-01	1.000000e-05	1.659553e-01	7.773521e-01	7.904768e-01	7.930393e-01
2	2R_6611126_SNP	6611126	0	A	C	0.125	3.415738e-03	4.291502e-02	1.000000e-05	2.368632e-01	9.366568e-01	9.293115e-01	9.295273e-01
2	2R_6611145_DEL	6611145	4	T	TT	0.006	4.073888e-02	1.844997e-01	1.000000e-05	2.199808e-01	8.255138e-01	8.271383e-01	8.274728e-01
2	2R_6611160_SNP	6611160	4	G	A	0.030	5.894446e-02	8.342911e-02	1.000000e-05	2.344180e-01	4.808544e-01	4.771727e-01	4.785055e-01
2	2R_6611163_SNP	6611163	0	A	G	0.006	-1.356502e-02	1.845103e-01	1.000000e-05	2.263885e-01	9.414816e-01	9.438983e-01	9.439969e-01
2	2R_6611191_SNP	6611191	13	A	T	0.284	4.698630e-02	3.256894e-02	1.000000e-05	1.357092e-01	1.509971e-01	1.494039e-01	1.528522e-01
2	2R_6611202_SNP	6611202	2	A	G	0.024	-1.207324e-01	9.263758e-02	1.000000e-05	1.000000e-05	1.942852e-01	1.938856e-01	1.997581e-01
2	2R_6611207_SNP	6611207	15	T	A	0.275	5.671263e-02	3.303462e-02	1.000000e-05	2.597751e-01	8.788761e-02	8.530894e-02	8.857391e-02
2	2R_6611247_SNP	6611247	13	G	T	0.329	5.148263e-02	3.119328e-02	1.000000e-05	2.969469e-01	1.007438e-01	9.755052e-02	1.009084e-01
2	2R_6611256_SNP	6611256	0	A	G	0.012	1.920926e-03	1.308629e-01	1.000000e-05	2.594143e-01	9.883060e-01	9.518581e-01	9.540713e-01
2	2R_6611290_SNP	6611290	3	A	G	0.024	6.612388e-02	9.300493e-02	1.042076e-01	4.234451e-01	4.780995e-01	4.611571e-01	4.681557e-01
2	2R_6611295_SNP	6611295	3	T	C	0.012	1.469016e-01	1.303797e-01	1.000000e-05	1.061040e-01	2.614866e-01	2.611559e-01	2.648238e-01
2	2R_6611304_SNP	6611304	4	T	C	0.006	-9.494409e-02	1.843796e-01	1.000000e-05	1.694770e-01	6.072812e-01	6.113298e-01	6.130867e-01
2	2R_6611378_SNP	6611378	1	C	G	0.024	-4.425195e-02	9.304006e-02	1.000000e-05	2.724357e-01	6.349686e-01	6.259592e-01	6.272401e-01
2	2R_6611479_SNP	6611479	12	T	C	0.231	1.218297e-02	3.494562e-02	1.000000e-05	1.831323e-01	7.278115e-01	7.347095e-01	7.360668e-01
2	2R_6611497_SNP	6611497	3	T	C	0.030	2.964930e-02	8.351479e-02	1.000000e-05	9.393933e-02	7.230263e-01	7.415410e-01	7.499075e-01
2	2R_6611501_SNP	6611501	0	C	T	0.018	-5.083036e-02	1.070998e-01	1.000000e-05	2.595060e-01	6.356907e-01	6.285458e-01	6.295628e-01
2	2R_6611510_SNP	6611510	0	T	C	0.018	-5.083036e-02	1.070998e-01	1.000000e-05	2.595060e-01	6.356907e-01	6.285458e-01	6.295628e-01
2	2R_6611546_SNP	6611546	10	C	G	0.203	1.858339e-02	3.642232e-02	6.139419e-02	3.504337e-01	6.105752e-01	5.941681e-01	5.984591e-01
2	2R_6611594_SNP	6611594	6	C	T	0.080	6.650902e-03	5.319900e-02	1.000000e-05	2.193439e-01	9.006595e-01	9.053813e-01	9.056437e-01
2	2R_6611636_SNP	6611636	10	A	G	0.177	4.443839e-02	3.817187e-02	1.000000e-05	1.000000e-05	2.460272e-01	2.463956e-01	2.550662e-01
2	2R_6611708_DEL	6611708	0	T	TAACA	0.012	5.757377e-02	1.307866e-01	1.000000e-05	2.283753e-01	6.603566e-01	6.581010e-01	6.587703e-01
2	2R_6611713_SNP	6611713	8	G	C	0.188	3.595365e-02	3.715674e-02	1.000000e-05	6.526824e-02	3.346412e-01	3.363325e-01	3.411332e-01
2	2R_6611819_SNP	6611819	10	A	T	0.196	2.917976e-02	3.678370e-02	1.000000e-05	1.892894e-01	4.287474e-01	4.281235e-01	4.298944e-01
2	2R_6611822_SNP	6611822	25	A	T	0.112	1.940601e-02	4.877873e-02	1.000000e-05	2.455778e-01	6.912611e-01	6.861521e-01	6.868400e-01
2	2R_6611848_SNP	6611848	3	G	T	0.030	5.896079e-02	8.342107e-02	1.000000e-05	2.320168e-01	4.806908e-01	4.771980e-01	4.785273e-01
2	2R_6611849_SNP	6611849	4	A	G	0.006	-9.494409e-02	1.843796e-01	1.000000e-05	1.694770e-01	6.072812e-01	6.113298e-01	6.130867e-01
2	2R_6611888_SNP	6611888	4	G	T	0.006	-9.494409e-02	1.843796e-01	1.000000e-05	1.694770e-01	6.072812e-01	6.113298e-01	6.130867e-01
2	2R_6611892_SNP	6611892	0	A	G	0.006	-2.012075e-01	1.839727e-01	1.638401e-01	4.934307e-01	2.756793e-01	2.648152e-01	2.719927e-01
2	2R_6611908_SNP	6611908	1	A	G	0.012	-1.138340e-02	1.308647e-01	1.000000e-05	2.190135e-01	9.307874e-01	9.399002e-01	9.401875e-01
2	2R_6611916_SNP	6611916	9	T	G	0.138	1.996736e-02	4.222833e-02	6.571363e-03	2.891815e-01	6.369465e-01	6.259614e-01	6.276889e-01
2	2R_6611959_SNP	6611959	0	T	A	0.006	6.750083e-03	1.845125e-01	1.000000e-05	2.301528e-01	9.708612e-01	9.683572e-01	9.684110e-01
2	2R_6612088_SNP	6612088	4	T	C	0.055	-9.232403e-02	6.263808e-02	2.388348e-01	5.905565e-01	1.423947e-01	1.356392e-01	1.428398e-01
2	2R_6612096_SNP	6612096	0	G	A	0.006	1.286557e-01	1.842429e-01	1.000000e-05	1.898586e-01	4.859704e-01	4.856953e-01	4.872498e-01
2	2R_6612138_SNP	6612138	5	G	T	0.117	1.600576e-03	4.490197e-02	1.000000e-05	2.372408e-01	9.716075e-01	9.595629e-01	9.598299e-01
2	2R_6612159_SNP	6612159	5	G	C	0.141	-2.091646e-03	4.138984e-02	1.000000e-05	2.236460e-01	9.597566e-01	9.688570e-01	9.690110e-01
2	2R_6612167_SNP	6612167	4	G	T	0.061	-7.488331e-02	5.971482e-02	1.651170e-01	5.073757e-01	2.115994e-01	2.023947e-01	2.090859e-01
2	2R_6612176_SNP	6612176	7	G	A	0.093	-4.457907e-02	4.975650e-02	1.493441e-01	4.898352e-01	3.715797e-01	3.567061e-01	3.653473e-01
2	2R_6612201_SNP	6612201	8	G	C	0.219	-3.014188e-02	3.511512e-02	3.298498e-02	3.050252e-01	3.919241e-01	3.834117e-01	3.859122e-01
2	2R_6612206_INS	6612206	4	CC	C	0.037	5.987416e-02	7.637417e-02	1.000000e-05	1.825378e-01	4.341818e-01	4.336926e-01	4.355372e-01
2	2R_6612234_SNP	6612234	2	A	C	0.060	-7.722553e-02	5.967077e-02	1.862716e-01	5.342722e-01	1.973962e-01	1.885520e-01	1.956776e-01
2	2R_6612250_SNP	6612250	8	T	C	0.194	2.074437e-02	3.676811e-02	1.083651e-02	2.936578e-01	5.733831e-01	5.635325e-01	5.653877e-01
2	2R_6612257_SNP	6612257	6	A	G	0.105	-2.465130e-03	4.716032e-02	1.000000e-05	2.284317e-01	9.583754e-01	9.586420e-01	9.587052e-01
2	2R_6612260_SNP	6612260	0	T	C	0.006	8.255390e-02	1.844020e-01	1.000000e-05	2.103280e-01	6.549646e-01	6.552455e-01	6.560297e-01
2	2R_6612261_SNP	6612261	0	G	A	0.006	8.255390e-02	1.844020e-01	1.000000e-05	2.103280e-01	6.549646e-01	6.552455e-01	6.560297e-01
2	2R_6612326_SNP	6612326	2	G	C	0.018	1.216797e-03	1.071842e-01	1.000000e-05	2.516586e-01	9.909559e-01	9.589578e-01	9.604478e-01
2	2R_6612335_SNP	6612335	2	A	G	0.030	-1.102609e-01	8.309913e-02	1.000000e-05	1.587118e-01	1.863773e-01	1.842846e-01	1.875318e-01
2	2R_6612368_SNP	6612368	6	G	A	0.080	-2.385445e-02	5.316928e-02	1.000000e-05	2.210956e-01	6.542685e-01	6.528523e-01	6.535552e-01
2	2R_6612464_SNP	6612464	3	G	C	0.024	2.803088e-03	9.311702e-02	1.000000e-05	2.266291e-01	9.760212e-01	9.844579e-01	9.845212e-01
2	2R_6612491_SNP	6612491	9	A	G	0.126	8.760571e-04	4.399536e-02	1.000000e-05	2.316435e-01	9.841371e-01	9.930740e-01	9.932131e-01
2	2R_6612561_SNP	6612561	3	A	C	0.055	-1.041625e-01	6.254484e-02	1.000000e-05	1.000000e-05	9.771807e-02	9.656475e-02	1.019054e-01
2	2R_6612563_SNP	6612563	4	T	G	0.049	-1.082309e-01	6.615653e-02	1.000000e-05	1.209329e-01	1.037381e-01	1.021611e-01	1.057347e-01
2	2R_6612564_SNP	6612564	3	G	A	0.024	-1.141811e-01	9.269461e-02	1.000000e-05	2.019940e-01	2.197663e-01	2.169438e-01	2.197719e-01
2	2R_6612567_SNP	6612567	2	A	G	0.054	-4.354697e-02	6.296357e-02	1.000000e-05	2.086763e-01	4.901411e-01	4.884452e-01	4.897945e-01
2	2R_6612576_SNP	6612576	0	A	C	0.048	-8.941979e-02	6.628469e-02	1.000000e-05	2.468177e-01	1.791658e-01	1.754398e-01	1.784728e-01
2	2R_6612583_SNP	6612583	1	A	T	0.012	-1.066068e-01	1.306059e-01	1.000000e-05	1.311506e-01	4.155280e-01	4.171710e-01	4.201404e-01
2	2R_6612589_SNP	6612589	5	G	C	0.153	-3.601041e-02	3.988890e-02	1.000000e-05	2.145344e-01	3.679573e-01	3.649473e-01	3.668678e-01
2	2R_6612590_SNP	6612590	4	C	G	0.091	4.444493e-03	4.983151e-02	1.000000e-05	2.279397e-01	9.290381e-01	9.293293e-01	9.294386e-01
2	2R_6612601_SNP	6612601	5	A	G	0.086	1.652551e-02	5.140824e-02	1.000000e-05	2.184459e-01	7.482690e-01	7.487097e-01	7.491989e-01
2	2R_6612607_SNP	6612607	1	C	T	0.066	-6.856384e-02	5.714202e-02	1.000000e-05	1.000000e-05	2.318938e-01	2.320305e-01	2.387335e-01
2	2R_6612613_SNP	6612613	0	A	T	0.065	-6.726791e-02	5.713921e-02	1.000000e-05	1.000000e-05	2.407755e-01	2.410559e-01	2.477934e-01
2	2R_6612614_SNP	6612614	5	G	A	0.086	-8.885896e-03	5.141962e-02	1.000000e-05	2.268528e-01	8.630102e-01	8.627626e-01	8.629829e-01
2	2R_6612632_SNP	6612632	6	G	A	0.191	-4.959244e-03	3.674079e-02	1.000000e-05	2.457427e-01	8.927918e-01	8.831038e-01	8.835741e-01
2	2R_6612658_SNP	6612658	2	A	T	0.030	6.521580e-02	8.338514e-02	1.000000e-05	1.219058e-01	4.352680e-01	4.378045e-01	4.410218e-01
2	2R_6612661_SNP	6612661	1	A	T	0.036	4.149499e-02	7.642150e-02	1.000000e-05	1.691302e-01	5.878751e-01	5.914682e-01	5.932304e-01
2	2R_6612662_SNP	6612662	1	C	A	0.036	4.149499e-02	7.642150e-02	1.000000e-05	1.691302e-01	5.878751e-01	5.914682e-01	5.932304e-01
2	2R_6612668_INS	6612668	0	ATAACTA	T	0.065	-6.726791e-02	5.713921e-02	1.000000e-05	1.000000e-05	2.407755e-01	2.410559e-01	2.477934e-01
2	2R_6612671_SNP	6612671	1	A	T	0.036	4.149499e-02	7.642150e-02	1.000000e-05	1.691302e-01	5.878751e-01	5.914682e-01	5.932304e-01
2	2R_6612674_INS	6612674	3	ATAACTA	A	0.067	-6.829603e-02	5.716860e-02	1.000000e-05	1.000000e-05	2.339310e-01	2.341001e-01	2.407354e-01
2	2R_6612684_DEL	6612684	4	C	CATGATCTATTTAAC	0.024	4.161331e-02	9.306831e-02	1.000000e-05	2.465144e-01	6.553666e-01	6.504102e-01	6.511940e-01
2	2R_6612693_SNP	6612693	9	C	T	0.013	-9.343408e-02	1.307066e-01	1.000000e-05	2.130189e-01	4.757131e-01	4.735568e-01	4.749429e-01
2	2R_6612721_SNP	6612721	1	A	T	0.102	-2.863246e-02	4.702567e-02	1.000000e-05	1.687277e-01	5.434438e-01	5.455580e-01	5.474080e-01
2	2R_6612836_SNP	6612836	0	T	G	0.012	1.920926e-03	1.308629e-01	1.000000e-05	2.594143e-01	9.883060e-01	9.518581e-01	9.540713e-01
2	2R_6612842_SNP	6612842	0	G	T	0.006	-4.108001e-02	1.844857e-01	1.000000e-05	2.379531e-01	8.240636e-01	8.197783e-01	8.201255e-01
2	2R_6612898_DEL	6612898	0	T	TGTTT	0.006	4.421408e-02	1.844814e-01	1.000000e-05	2.053463e-01	8.108842e-01	8.165417e-01	8.171973e-01
2	2R_6612901_SNP	6612901	5	G	T	0.086	2.013432e-02	5.140049e-02	1.000000e-05	2.500806e-01	6.957715e-01	6.897355e-01	6.904749e-01
2	2R_6612976_SNP	6612976	1	C	G	0.006	4.204865e-03	1.845163e-01	1.000000e-05	2.276265e-01	9.818463e-01	9.881169e-01	9.881511e-01
2	2R_6613019_SNP	6613019	6	A	G	0.111	1.481399e-03	4.599069e-02	1.000000e-05	2.309723e-01	9.743426e-01	9.700650e-01	9.701276e-01
2	2R_6613052_SNP	6613052	7	C	T	0.155	-6.616190e-03	4.002847e-02	1.000000e-05	2.161754e-01	8.689191e-01	8.732124e-01	8.735652e-01
2	2R_6613053_SNP	6613053	1	A	C	0.012	-8.848639e-02	1.308151e-01	1.853786e-01	5.789577e-01	4.997135e-01	4.763812e-01	4.933600e-01
2	2R_6613165_SNP	6613165	0	A	T	0.006	-3.188114e-02	1.844967e-01	1.000000e-05	2.362724e-01	8.630187e-01	8.588466e-01	8.591157e-01
2	2R_6613186_SNP	6613186	2	C	A	0.012	1.453710e-01	1.303852e-01	1.000000e-05	1.081558e-01	2.664898e-01	2.661890e-01	2.698142e-01
2	2R_6613212_SNP	6613212	3	C	A	0.030	5.896079e-02	8.342107e-02	1.000000e-05	2.320168e-01	4.806908e-01	4.771980e-01	4.785273e-01
2	2R_6613331_SNP	6613331	0	T	C	0.006	-1.668577e-01	1.840582e-01	1.000000e-05	2.068763e-01	3.659597e-01	3.635386e-01	3.654970e-01
2	2R_6613364_SNP	6613364	8	G	A	0.219	1.638953e-02	3.515909e-02	1.083432e-02	3.234007e-01	6.417169e-01	6.257402e-01	6.287917e-01
2	2R_6613395_SNP	6613395	1	T	C	0.024	-2.975312e-03	9.310314e-02	1.000000e-05	2.320118e-01	9.745446e-01	9.685250e-01	9.686098e-01
2	2R_6613397_SNP	6613397	1	T	G	0.024	-8.810986e-02	9.285193e-02	1.000000e-05	2.260955e-01	3.440363e-01	3.403790e-01	3.424170e-01
2	2R_6613434_SNP	6613434	0	A	C	0.030	-3.008992e-02	8.349054e-02	1.000000e-05	1.451754e-01	7.190068e-01	7.307145e-01	7.342707e-01
2	2R_6613523_SNP	6613523	6	T	C	0.080	3.398412e-02	5.313608e-02	1.000000e-05	2.507163e-01	5.233353e-01	5.179985e-01	5.192413e-01
2	2R_6613586_SNP	6613586	7	C	T	0.217	1.212553e-02	3.513736e-02	1.000000e-05	2.727729e-01	7.304641e-01	7.197320e-01	7.209774e-01
2	2R_6613676_SNP	6613676	1	A	G	0.018	-1.900597e-02	1.071682e-01	1.000000e-05	3.034138e-01	8.594519e-01	8.297925e-01	8.337027e-01
2	2R_6613727_SNP	6613727	4	A	G	0.030	5.906046e-02	8.342862e-02	1.000000e-05	2.308203e-01	4.799901e-01	4.766117e-01	4.779427e-01
2	2R_6613736_SNP	6613736	1	T	G	0.006	-7.697486e-02	1.844571e-01	1.376546e-02	2.856234e-01	6.769946e-01	6.650397e-01	6.667057e-01
2	2R_6613824_SNP	6613824	1	T	C	0.018	-4.987551e-02	1.071084e-01	1.000000e-05	2.601380e-01	6.420731e-01	6.347641e-01	6.357790e-01
2	2R_6613835_SNP	6613835	14	A	G	0.110	8.285181e-03	4.730061e-02	1.000000e-05	2.438633e-01	8.611673e-01	8.549608e-01	8.553696e-01
2	2R_6613853_SNP	6613853	2	G	C	0.042	-4.309398e-02	7.095929e-02	1.537433e-02	3.421508e-01	5.444779e-01	5.287149e-01	5.322621e-01
2	2R_6613862_SNP	6613862	2	T	C	0.012	1.453710e-01	1.303852e-01	1.000000e-05	1.081558e-01	2.664898e-01	2.661890e-01	2.698142e-01
2	2R_6613880_SNP	6613880	6	G	A	0.198	3.694946e-03	3.630183e-02	1.000000e-05	2.214646e-01	9.190510e-01	9.246437e-01	9.248467e-01
2	2R_6613883_SNP	6613883	0	G	C	0.006	-2.012075e-01	1.839727e-01	1.638401e-01	4.934307e-01	2.756793e-01	2.648152e-01	2.719927e-01
2	2R_6613940_SNP	6613940	3	A	G	0.018	1.587444e-01	1.064797e-01	1.000000e-05	1.470882e-01	1.379008e-01	1.360886e-01	1.395137e-01
2	2R_6613967_SNP	6613967	0	T	C	0.006	2.878568e-01	1.831556e-01	1.000000e-05	2.932770e-01	1.179355e-01	1.142216e-01	1.175833e-01
2	2R_6613979_SNP	6613979	4	T	C	0.024	6.920592e-02	9.296929e-02	1.000000e-05	2.012492e-01	4.576898e-01	4.562583e-01	4.578024e-01
2	2R_6614035_SNP	6614035	0	A	G	0.006	-9.194314e-02	1.843753e-01	1.000000e-05	1.621967e-01	6.186693e-01	6.238513e-01	6.258645e-01
2	2R_6614044_SNP	6614044	0	C	T	0.018	-5.083036e-02	1.070998e-01	1.000000e-05	2.595060e-01	6.356907e-01	6.285458e-01	6.295628e-01
2	2R_6614054_SNP	6614054	4	T	C	0.030	4.054858e-02	8.349517e-02	1.000000e-05	2.280085e-01	6.278629e-01	6.252058e-01	6.259732e-01
2	2R_6614068_SNP	6614068	1	C	A	0.006	-1.990664e-01	1.838686e-01	1.000000e-05	1.368711e-01	2.805313e-01	2.797576e-01	2.828664e-01
2	2R_6614102_SNP	6614102	0	A	G	0.012	6.583877e-02	1.307632e-01	1.000000e-05	1.888697e-01	6.152829e-01	6.174750e-01	6.187028e-01
2	2R_6614117_SNP	6614117	10	G	A	0.259	-1.521538e-02	3.337725e-02	5.719826e-02	3.675098e-01	6.490859e-01	6.277562e-01	6.335357e-01
2	2R_6614123_SNP	6614123	7	T	C	0.068	2.235199e-02	5.743865e-02	1.000000e-05	2.819317e-01	6.976673e-01	6.862874e-01	6.878087e-01
2	2R_6614127_SNP	6614127	6	T	C	0.074	3.448902e-02	5.513766e-02	3.137119e-02	3.380933e-01	5.324971e-01	5.191762e-01	5.224288e-01
2	2R_6614139_SNP	6614139	8	C	A	0.206	-3.009094e-02	3.588802e-02	2.089647e-01	5.631317e-01	4.029740e-01	3.860057e-01	3.995904e-01
2	2R_6614163_SNP	6614163	3	A	C	0.042	-4.793430e-02	7.094561e-02	5.754842e-02	3.849236e-01	5.002039e-01	4.835242e-01	4.887179e-01
2	2R_6614174_SNP	6614174	8	T	A	0.219	-3.433191e-02	3.511620e-02	1.993082e-01	5.445422e-01	3.296623e-01	3.163101e-01	3.265000e-01
2	2R_6614176_SNP	6614176	0	A	G	0.018	-5.083036e-02	1.070998e-01	1.000000e-05	2.595060e-01	6.356907e-01	6.285458e-01	6.295628e-01
2	2R_6614282_SNP	6614282	3	C	G	0.006	2.488003e-01	1.835101e-01	1.000000e-05	7.683296e-02	1.770092e-01	1.760785e-01	1.802281e-01
2	2R_6614325_SNP	6614325	1	G	C	0.012	-8.848639e-02	1.308151e-01	1.853786e-01	5.789577e-01	4.997135e-01	4.763812e-01	4.933600e-01
2	2R_6614327_SNP	6614327	2	A	G	0.036	9.119003e-02	7.616980e-02	1.000000e-05	1.726038e-01	2.329378e-01	2.310358e-01	2.339289e-01
2	2R_6614328_SNP	6614328	0	G	A	0.012	-4.564797e-02	1.308150e-01	1.000000e-05	1.925478e-01	7.275687e-01	7.326548e-01	7.336884e-01
2	2R_6614330_SNP	6614330	0	T	G	0.006	3.050703e-02	1.844981e-01	1.000000e-05	2.308805e-01	8.688686e-01	8.670836e-01	8.672964e-01
2	2R_6614361_SNP	6614361	3	C	T	0.030	5.896079e-02	8.342107e-02	1.000000e-05	2.320168e-01	4.806908e-01	4.771980e-01	4.785273e-01
2	2R_6614375_SNP	6614375	0	A	T	0.024	-1.296153e-02	9.309120e-02	1.000000e-05	2.527982e-01	8.894334e-01	8.767453e-01	8.774830e-01
2	2R_6614422_SNP	6614422	0	G	A	0.006	4.513488e-02	1.844896e-01	3.749476e-03	2.807137e-01	8.070317e-01	7.902804e-01	7.920773e-01
2	2R_6614452_SNP	6614452	3	C	A	0.030	5.896079e-02	8.342107e-02	1.000000e-05	2.320168e-01	4.806908e-01	4.771980e-01	4.785273e-01
2	2R_6614471_SNP	6614471	8	G	A	0.219	1.189816e-02	3.516840e-02	1.000000e-05	2.619669e-01	7.355498e-01	7.270074e-01	7.279325e-01
2	2R_6614523_SNP	6614523	0	A	G	0.006	-3.188114e-02	1.844967e-01	1.000000e-05	2.362724e-01	8.630187e-01	8.588466e-01	8.591157e-01
2	2R_6614585_SNP	6614585	9	A	T	0.208	8.729300e-03	3.596753e-02	1.000000e-05	2.224801e-01	8.085378e-01	8.092052e-01	8.095445e-01
2	2R_6614598_DEL	6614598	2	T	TAGACACTCCATTTGTGGTCCAT	0.006	5.850648e-01	1.788450e-01	1.000000e-05	1.000000e-05	1.301859e-03	1.211023e-03	1.812712e-03
2	2R_6614711_SNP	6614711	0	G	A	0.006	-9.194314e-02	1.843753e-01	1.000000e-05	1.621967e-01	6.186693e-01	6.238513e-01	6.258645e-01
2	2R_6614733_SNP	6614733	0	A	T	0.018	-8.063192e-02	1.069896e-01	1.000000e-05	2.479778e-01	4.521314e-01	4.471629e-01	4.486852e-01
2	2R_6614755_SNP	6614755	0	C	T	0.006	4.421408e-02	1.844814e-01	1.000000e-05	2.053463e-01	8.108842e-01	8.165417e-01	8.171973e-01
2	2R_6614848_SNP	6614848	1	T	C	0.012	2.308863e-02	1.308554e-01	1.000000e-05	2.251134e-01	8.601604e-01	8.607352e-01	8.609675e-01
2	2R_6614925_DEL	6614925	27	G	GTGGGCTGG	0.007	1.365740e-02	1.846161e-01	1.000000e-05	2.337661e-01	9.411175e-01	9.360153e-01	9.361573e-01
2	2R_6614937_INS	6614937	0	GCTGGTGTG	G	0.012	-4.564797e-02	1.308150e-01	1.000000e-05	1.925478e-01	7.275687e-01	7.326548e-01	7.336884e-01
2	2R_6615084_SNP	6615084	5	T	C	0.006	5.715907e-02	1.844769e-01	1.000000e-05	2.070759e-01	7.570682e-01	7.601678e-01	7.608102e-01
2	2R_6615088_SNP	6615088	5	A	T	0.006	-1.636398e-01	1.840926e-01	1.000000e-05	2.459965e-01	3.753435e-01	3.707327e-01	3.726303e-01
2	2R_6615103_SNP	6615103	1	C	T	0.012	-8.351673e-02	1.307300e-01	9.542914e-03	2.721984e-01	5.238016e-01	5.163625e-01	5.178735e-01
2	2R_6615116_DEL	6615116	8	C	CG	0.231	1.284061e-02	3.447915e-02	1.000000e-05	2.639789e-01	7.100577e-01	7.015607e-01	7.025540e-01
2	2R_6615148_INS	6615148	7	CAC	C	0.118	1.545820e-02	4.492297e-02	1.000000e-05	2.417832e-01	7.312031e-01	7.269962e-01	7.275528e-01
2	2R_6615195_SNP	6615195	0	A	G	0.006	6.822918e-02	1.844372e-01	1.000000e-05	2.196219e-01	7.119049e-01	7.114943e-01	7.120549e-01
2	2R_6615222_SNP	6615222	0	T	C	0.006	7.137133e-02	1.844301e-01	1.000000e-05	2.116185e-01	6.992644e-01	7.001024e-01	7.007684e-01
2	2R_6615274_SNP	6615274	0	A	G	0.006	-2.313330e-01	1.837234e-01	5.486941e-02	3.480978e-01	2.097484e-01	2.032472e-01	2.068419e-01
2	2R_6615288_SNP	6615288	3	T	C	0.030	5.758278e-02	8.342687e-02	1.000000e-05	2.311475e-01	4.910206e-01	4.876228e-01	4.889050e-01
2	2R_6615304_SNP	6615304	4	G	A	0.018	7.591221e-02	1.070342e-01	1.000000e-05	2.317344e-01	4.791747e-01	4.755874e-01	4.769238e-01
2	2R_6615329_SNP	6615329	4	A	G	0.030	5.857476e-02	8.343068e-02	1.000000e-05	2.330576e-01	4.836144e-01	4.800432e-01	4.813611e-01
2	2R_6615359_SNP	6615359	4	C	G	0.037	3.752659e-02	7.645997e-02	1.000000e-05	2.487492e-01	6.242158e-01	6.188996e-01	6.197921e-01
2	2R_6615474_SNP	6615474	0	T	A	0.012	-4.564797e-02	1.308150e-01	1.000000e-05	1.925478e-01	7.275687e-01	7.326548e-01	7.336884e-01
2	2R_6615567_SNP	6615567	0	A	T	0.012	-1.686068e-01	1.302070e-01	1.000000e-05	2.186484e-01	1.971484e-01	1.939871e-01	1.969105e-01
2	2R_6615572_SNP	6615572	7	G	A	0.242	1.820949e-02	3.381060e-02	1.000000e-05	2.458606e-01	5.909027e-01	5.863896e-01	5.873514e-01
2	2R_6615642_SNP	6615642	1	T	G	0.018	1.944620e-02	1.071677e-01	1.000000e-05	1.934099e-01	8.562312e-01	8.698940e-01	8.712513e-01
2	2R_6615654_SNP	6615654	10	G	A	0.316	2.519325e-02	3.140674e-02	1.000000e-05	2.120331e-01	4.236070e-01	4.213539e-01	4.229875e-01
2	2R_6615675_SNP	6615675	3	A	C	0.006	-9.551770e-02	1.843744e-01	1.000000e-05	1.692099e-01	6.051035e-01	6.091138e-01	6.108790e-01
2	2R_6615684_SNP	6615684	11	T	C	0.287	3.021694e-02	3.238396e-02	1.000000e-05	2.472105e-01	3.521320e-01	3.477878e-01	3.498156e-01
2	2R_6615691_INS	6615691	17	TTTCAGTTTACTTGTTTG	T	0.265	2.468871e-02	3.387150e-02	1.000000e-05	2.732816e-01	4.670939e-01	4.604197e-01	4.621187e-01
2	2R_6615700_SNP	6615700	3	A	G	0.073	-9.813956e-03	5.514364e-02	1.000000e-05	2.480701e-01	8.589629e-01	8.500778e-01	8.506048e-01
2	2R_6615710_SNP	6615710	0	T	A	0.006	8.255390e-02	1.844020e-01	1.000000e-05	2.103280e-01	6.549646e-01	6.552455e-01	6.560297e-01
2	2R_6615721_SNP	6615721	2	C	T	0.066	5.886581e-03	5.739966e-02	1.000000e-05	2.246358e-01	9.184405e-01	9.210550e-01	9.212034e-01
2	2R_6615722_SNP	6615722	2	T	C	0.066	6.296748e-03	5.739940e-02	1.000000e-05	2.245614e-01	9.127793e-01	9.151764e-01	9.153330e-01
2	2R_6615735_SNP	6615735	8	C	A	0.175	4.217664e-02	3.815040e-02	3.267568e-02	3.327895e-01	2.705270e-01	2.633890e-01	2.666075e-01
2	2R_6615749_DEL	6615749	0	T	TTATTTGGCC	0.018	1.620505e-02	1.071651e-01	1.000000e-05	2.940001e-01	8.799892e-01	8.525604e-01	8.559392e-01
2	2R_6615761_DEL	6615761	1	A	ATTCATATGTATGTATAGCCCATAT	0.018	1.601357e-02	1.071711e-01	1.000000e-05	2.932188e-01	8.814031e-01	8.540527e-01	8.573886e-01
2	2R_6615784_SNP	6615784	5	G	A	0.006	-2.004216e-01	1.839989e-01	1.591872e-01	4.865473e-01	2.776204e-01	2.667912e-01	2.737738e-01
2	2R_6615787_DEL	6615787	2	T	TATTGTCAATAAG	0.018	1.660565e-02	1.071765e-01	1.000000e-05	2.961735e-01	8.770588e-01	8.492624e-01	8.527773e-01
2	2R_6615791_SNP	6615791	7	C	G	0.012	-6.102743e-02	1.308115e-01	1.000000e-05	2.777616e-01	6.414483e-01	6.313377e-01	6.327509e-01
2	2R_6615798_SNP	6615798	6	T	A	0.006	-2.014678e-01	1.839960e-01	1.600689e-01	4.875785e-01	2.751213e-01	2.643662e-01	2.713478e-01
2	2R_6615845_INS	6615845	8	ATGTA	A	0.019	-1.151530e-01	1.068481e-01	1.000000e-05	1.494555e-01	2.827194e-01	2.816537e-01	2.845688e-01
2	2R_6615847_SNP	6615847	7	A	T	0.019	-1.726051e-01	1.063746e-01	1.000000e-05	1.000000e-05	1.065690e-01	1.054394e-01	1.131605e-01
2	2R_6615869_SNP	6615869	3	C	T	0.018	-1.755147e-01	1.063210e-01	1.000000e-05	1.000000e-05	1.006702e-01	9.952358e-02	1.070276e-01
2	2R_6615876_SNP	6615876	11	G	C	0.255	2.271703e-02	3.364846e-02	5.713158e-04	2.949845e-01	5.005334e-01	4.915577e-01	4.935360e-01
2	2R_6615883_DEL	6615883	3	A	ATACTTTTAAA	0.006	-5.030485e-02	1.844819e-01	1.000000e-05	2.131364e-01	7.854368e-01	7.878272e-01	7.883202e-01
2	2R_6615893_SNP	6615893	6	C	A	0.019	-1.701956e-01	1.063916e-01	1.000000e-05	1.000000e-05	1.115648e-01	1.104533e-01	1.181963e-01
2	2R_6615912_SNP	6615912	1	A	T	0.024	-1.376666e-01	9.248827e-02	1.000000e-05	4.206508e-02	1.385225e-01	1.374894e-01	1.419759e-01
2	2R_6615923_SNP	6615923	4	T	A	0.006	-9.577694e-02	1.843770e-01	1.000000e-05	1.690999e-01	6.041301e-01	6.081222e-01	6.098909e-01
2	2R_6615992_SNP	6615992	7	C	G	0.186	3.621395e-02	3.714762e-02	3.903888e-02	3.339666e-01	3.310452e-01	3.227892e-01	3.258893e-01
2	2R_6616004_SNP	6616004	0	G	T	0.018	-5.083036e-02	1.070998e-01	1.000000e-05	2.595060e-01	6.356907e-01	6.285458e-01	6.295628e-01
2	2R_6616021_SNP	6616021	0	T	C	0.006	-2.012075e-01	1.839727e-01	1.638401e-01	4.934307e-01	2.756793e-01	2.648152e-01	2.719927e-01
2	2R_6616062_SNP	6616062	5	A	C	0.067	-2.983365e-03	5.743854e-02	1.000000e-05	2.389472e-01	9.586388e-01	9.468126e-01	9.471210e-01
2	2R_6616077_SNP	6616077	3	G	A	0.030	-9.146100e-02	8.325863e-02	3.793087e-02	3.349671e-01	2.735697e-01	2.659004e-01	2.691942e-01
2	2R_6616104_SNP	6616104	0	G	A	0.018	-5.083036e-02	1.070998e-01	1.000000e-05	2.595060e-01	6.356907e-01	6.285458e-01	6.295628e-01
2	2R_6616113_SNP	6616113	8	G	T	0.163	-1.471478e-02	3.940668e-02	1.000000e-05	1.972125e-01	7.093210e-01	7.125062e-01	7.134296e-01
2	2R_6616133_SNP	6616133	7	G	A	0.168	-8.833628e-03	3.880093e-02	1.000000e-05	2.063421e-01	8.201866e-01	8.255641e-01	8.261959e-01
2	2R_6616156_SNP	6616156	3	T	C	0.097	-1.625702e-02	4.838073e-02	1.000000e-05	1.947654e-01	7.372782e-01	7.418199e-01	7.427997e-01
2	2R_6616187_SNP	6616187	2	T	G	0.018	1.565517e-02	1.071773e-01	1.000000e-05	2.924974e-01	8.840450e-01	8.565538e-01	8.598723e-01
2	2R_6616198_DEL	6616198	0	T	CACAAGAATA	0.030	-8.752915e-03	8.352044e-02	1.000000e-05	2.031558e-01	9.166613e-01	9.385477e-01	9.399245e-01
2	2R_6616232_SNP	6616232	8	A	G	0.125	1.129899e-02	4.396690e-02	1.000000e-05	2.199053e-01	7.975059e-01	7.985062e-01	7.988880e-01
2	2R_6616241_SNP	6616241	1	T	G	0.030	-6.030756e-02	8.339962e-02	1.000000e-05	1.300392e-01	4.706265e-01	4.736463e-01	4.766534e-01
2	2R_6616255_SNP	6616255	1	T	C	0.018	-1.741201e-01	1.063229e-01	1.000000e-05	1.000000e-05	1.033880e-01	1.022486e-01	1.098377e-01
2	2R_6616265_SNP	6616265	1	A	C	0.018	1.607359e-02	1.071711e-01	1.000000e-05	2.934760e-01	8.809619e-01	8.535816e-01	8.569320e-01
2	2R_6616302_SNP	6616302	12	G	T	0.256	3.472595e-02	3.362356e-02	1.000000e-05	1.065609e-01	3.032063e-01	3.035252e-01	3.071247e-01
2	2R_6616316_SNP	6616316	1	G	C	0.018	1.944620e-02	1.071677e-01	1.000000e-05	1.934099e-01	8.562312e-01	8.698940e-01	8.712513e-01
2	2R_6616396_SNP	6616396	0	A	C	0.024	-6.142006e-02	9.297449e-02	1.000000e-05	1.887182e-01	5.097769e-01	5.099973e-01	5.114856e-01
2	2R_6616407_SNP	6616407	3	G	A	0.018	-3.208772e-02	1.071613e-01	1.000000e-05	2.528510e-01	7.649836e-01	7.573896e-01	7.580774e-01
2	2R_6616664_SNP	6616664	0	A	G	0.006	1.989781e-02	1.845068e-01	1.000000e-05	2.357241e-01	9.142503e-01	9.090762e-01	9.092774e-01
2	2R_6616690_SNP	6616690	0	G	T	0.006	-2.012075e-01	1.839727e-01	1.638401e-01	4.934307e-01	2.756793e-01	2.648152e-01	2.719927e-01
2	2R_6616720_SNP	6616720	2	T	G	0.006	3.277240e-01	1.832473e-01	1.901683e-01	4.831577e-01	7.553139e-02	7.196020e-02	7.621407e-02
2	2R_6616739_SNP	6616739	0	A	G	0.012	-4.564797e-02	1.308150e-01	1.000000e-05	1.925478e-01	7.275687e-01	7.326548e-01	7.336884e-01
2	2R_6616815_SNP	6616815	0	A	G	0.018	-2.165358e-01	1.058465e-01	1.000000e-05	1.694912e-01	4.235867e-02	4.106111e-02	4.395818e-02
2	2R_6616824_SNP	6616824	6	G	C	0.074	-2.101314e-02	5.516489e-02	1.000000e-05	2.763319e-01	7.037534e-01	6.930669e-01	6.944121e-01
2	2R_6616839_SNP	6616839	0	A	C	0.012	8.124857e-02	1.307110e-01	1.000000e-05	1.863379e-01	5.350645e-01	5.358375e-01	5.372921e-01
2	2R_6616850_SNP	6616850	13	T	G	0.200	8.062486e-03	3.693543e-02	1.000000e-05	2.342286e-01	8.274744e-01	8.246790e-01	8.249828e-01
2	2R_6616871_SNP	6616871	8	A	G	0.181	1.758739e-02	3.772876e-02	1.000000e-05	1.713912e-01	6.417168e-01	6.465623e-01	6.482794e-01
2	2R_6616901_SNP	6616901	0	A	C	0.006	-2.012075e-01	1.839727e-01	1.638401e-01	4.934307e-01	2.756793e-01	2.648152e-01	2.719927e-01
2	2R_6616907_INS	6616907	10	TAAT	T	0.203	1.958882e-02	3.638486e-02	1.000000e-05	2.575638e-01	5.910370e-01	5.851594e-01	5.862478e-01
2	2R_6616957_INS	6616957	16	ATAAA	A	0.086	2.575075e-02	5.332096e-02	6.838506e-03	2.999016e-01	6.297756e-01	6.174458e-01	6.195196e-01
2	2R_6616973_SNP	6616973	8	A	T	0.181	2.612270e-02	3.769896e-02	1.000000e-05	2.264777e-01	4.893225e-01	4.865754e-01	4.878623e-01
2	2R_6616983_SNP	6616983	1	T	A	0.006	-1.750503e-02	1.845116e-01	1.000000e-05	2.205408e-01	9.245307e-01	9.310631e-01	9.312903e-01
2	2R_6616986_SNP	6616986	1	T	C	0.006	-7.379086e-02	1.844277e-01	1.000000e-05	1.947211e-01	6.895918e-01	6.930949e-01	6.940855e-01
2	2R_6617078_DEL	6617078	0	A	AATCTGGGTTCAAAGA	0.006	3.050703e-02	1.844981e-01	1.000000e-05	2.308805e-01	8.688686e-01	8.670836e-01	8.672964e-01
2	2R_6617096_SNP	6617096	5	T	C	0.061	1.013035e-02	6.004020e-02	1.000000e-05	2.301685e-01	8.662175e-01	8.653562e-01	8.655698e-01
2	2R_6617127_DEL	6617127	1	TTAT	AACAACGA	0.012	-4.396555e-02	1.308232e-01	1.000000e-05	1.945614e-01	7.372437e-01	7.423265e-01	7.432992e-01
2	2R_6617173_SNP	6617173	1	T	C	0.024	2.785842e-02	9.307832e-02	1.000000e-05	1.724307e-01	7.650849e-01	7.760154e-01	7.780404e-01
2	2R_6617262_SNP	6617262	2	T	C	0.042	-7.672068e-03	7.104320e-02	1.000000e-05	2.417806e-01	9.141328e-01	9.050958e-01	9.054510e-01
2	2R_6617263_SNP	6617263	3	T	G	0.042	-7.394927e-03	7.105286e-02	1.000000e-05	2.410721e-01	9.172343e-01	9.084000e-01	9.087345e-01
2	2R_6617274_SNP	6617274	0	C	G	0.012	-4.564797e-02	1.308150e-01	1.000000e-05	1.925478e-01	7.275687e-01	7.326548e-01	7.336884e-01
2	2R_6617293_SNP	6617293	1	A	G	0.024	-1.487318e-01	9.253239e-02	2.238456e-01	5.457524e-01	1.098783e-01	1.047870e-01	1.104086e-01
2	2R_6617321_SNP	6617321	2	T	C	0.024	5.439979e-02	9.301454e-02	1.000000e-05	2.653945e-01	5.594410e-01	5.525231e-01	5.538186e-01
2	2R_6617327_SNP	6617327	0	T	A	0.012	-4.564797e-02	1.308150e-01	1.000000e-05	1.925478e-01	7.275687e-01	7.326548e-01	7.336884e-01
2	2R_6617384_SNP	6617384	10	C	A	0.114	1.211416e-02	4.605418e-02	1.000000e-05	2.509894e-01	7.928447e-01	7.850424e-01	7.856655e-01
2	2R_6617393_SNP	6617393	8	G	A	0.125	1.921125e-02	4.395036e-02	1.000000e-05	2.451971e-01	6.625979e-01	6.574697e-01	6.582234e-01
2	2R_6617408_SNP	6617408	0	A	G	0.012	-2.133440e-01	1.298111e-01	1.000000e-05	4.008719e-01	1.021731e-01	9.741618e-02	1.012639e-01
2	2R_6617456_SNP	6617456	3	T	C	0.030	1.412187e-01	8.282438e-02	1.000000e-05	7.514188e-02	9.005799e-02	8.874248e-02	9.256071e-02
2	2R_6617555_SNP	6617555	1	G	A	0.024	3.057979e-02	9.307540e-02	4.728911e-03	3.166967e-01	7.429110e-01	7.228197e-01	7.261742e-01
2	2R_6617579_SNP	6617579	0	G	A	0.006	-2.012075e-01	1.839727e-01	1.638401e-01	4.934307e-01	2.756793e-01	2.648152e-01	2.719927e-01
2	2R_6617620_SNP	6617620	7	C	A	0.248	4.304626e-02	3.338548e-02	1.000000e-05	2.792252e-01	1.990629e-01	1.945542e-01	1.975880e-01
2	2R_6617635_SNP	6617635	1	A	G	0.018	2.106689e-01	1.059579e-01	1.937602e-01	5.144042e-01	4.842984e-02	4.572717e-02	4.949942e-02
2	2R_6617639_SNP	6617639	7	C	T	0.205	2.233309e-02	3.587368e-02	1.000000e-05	2.791248e-01	5.344357e-01	5.265796e-01	5.281672e-01
2	2R_6617651_SNP	6617651	1	A	G	0.024	3.057979e-02	9.307540e-02	4.728911e-03	3.166967e-01	7.429110e-01	7.228197e-01	7.261742e-01
2	2R_6617707_SNP	6617707	8	G	A	0.194	3.073284e-02	3.673155e-02	3.039098e-02	3.294518e-01	4.039709e-01	3.944070e-01	3.973063e-01
2	2R_6617742_SNP	6617742	9	C	T	0.239	3.555122e-02	3.409793e-02	1.000000e-05	2.719822e-01	2.986399e-01	2.933207e-01	2.957857e-01
2	2R_6617774_SNP	6617774	6	G	A	0.191	1.887432e-02	3.671359e-02	1.000000e-05	2.127244e-01	6.078684e-01	6.072098e-01	6.081023e-01
2	2R_6617789_SNP	6617789	8	C	G	0.188	1.352621e-02	3.724659e-02	1.000000e-05	1.866340e-01	7.169527e-01	7.224421e-01	7.236742e-01
2	2R_6617798_SNP	6617798	0	G	C	0.006	1.228927e-01	1.842666e-01	1.000000e-05	1.882407e-01	5.057437e-01	5.058249e-01	5.073376e-01
2	2R_6617816_SNP	6617816	2	A	G	0.042	7.787880e-02	7.079376e-02	1.068189e-02	3.233480e-01	2.728900e-01	2.659643e-01	2.690385e-01
2	2R_6617820_SNP	6617820	4	A	G	0.006	-3.205606e-03	1.845266e-01	1.000000e-05	2.293659e-01	9.861607e-01	9.841917e-01	9.842172e-01
2	2R_6617849_SNP	6617849	1	T	C	0.024	6.792023e-02	9.295407e-02	1.000000e-05	5.325490e-02	4.660010e-01	4.715555e-01	4.782274e-01
2	2R_6617885_SNP	6617885	0	T	C	0.024	2.750580e-02	9.308498e-02	1.331133e-02	3.147474e-01	7.679879e-01	7.472196e-01	7.506953e-01
2	2R_6617887_SNP	6617887	9	G	A	0.220	4.690221e-02	3.502285e-02	1.000000e-05	2.633683e-01	1.823401e-01	1.784781e-01	1.815307e-01
2	2R_6617921_DEL	6617921	2	TT	ACA	0.042	4.863944e-02	7.094532e-02	1.000000e-05	2.539235e-01	4.939276e-01	4.890649e-01	4.904416e-01
2	2R_6617956_SNP	6617956	1	T	A	0.030	1.109302e-01	8.308595e-02	1.000000e-05	1.000000e-05	1.836632e-01	1.831343e-01	1.890121e-01
2	2R_6618070_SNP	6618070	2	T	G	0.012	-8.315150e-02	1.307347e-01	8.932420e-03	2.714254e-01	5.256313e-01	5.182405e-01	5.197337e-01
2	2R_6618104_SNP	6618104	0	T	C	0.012	-1.235402e-02	1.308595e-01	1.000000e-05	2.180826e-01	9.248999e-01	9.338922e-01	9.342060e-01
2	2R_6618110_SNP	6618110	6	C	T	0.080	-3.579059e-02	5.314549e-02	4.959707e-02	3.620044e-01	5.016005e-01	4.873859e-01	4.914671e-01
2	2R_6618136_SNP	6618136	0	A	T	0.006	-2.012075e-01	1.839727e-01	1.638401e-01	4.934307e-01	2.756793e-01	2.648152e-01	2.719927e-01
2	2R_6618147_SNP	6618147	0	G	C	0.006	4.681924e-02	1.844775e-01	1.000000e-05	2.271463e-01	7.999690e-01	7.990245e-01	7.993603e-01
2	2R_6618149_SNP	6618149	6	A	G	0.074	5.397463e-02	5.513444e-02	9.881247e-02	3.936609e-01	3.290224e-01	3.193016e-01	3.237169e-01
2	2R_6618170_SNP	6618170	2	C	G	0.012	-1.227565e-01	1.304760e-01	1.276705e-02	4.057559e-01	3.481562e-01	3.340872e-01	3.389607e-01
2	2R_6618292_SNP	6618292	7	C	T	0.161	1.288308e-02	3.938680e-02	1.000000e-05	1.936083e-01	7.440110e-01	7.492584e-01	7.502705e-01
2	2R_6618307_SNP	6618307	0	T	C	0.006	-1.356502e-02	1.845103e-01	1.000000e-05	2.263885e-01	9.414816e-01	9.438983e-01	9.439969e-01
2	2R_6618337_SNP	6618337	10	T	G	0.152	5.106187e-03	4.077381e-02	1.000000e-05	2.302626e-01	9.004914e-01	8.991711e-01	8.993291e-01
2	2R_6618371_SNP	6618371	1	T	G	0.006	6.910436e-02	1.844386e-01	1.000000e-05	1.853949e-01	7.083811e-01	7.137901e-01	7.150565e-01
2	2R_6618412_SNP	6618412	5	G	T	0.080	-7.077264e-03	5.318445e-02	1.000000e-05	2.077906e-01	8.942991e-01	9.056768e-01	9.063927e-01
2	2R_6618416_SNP	6618416	0	A	T	0.018	1.620505e-02	1.071651e-01	1.000000e-05	2.940001e-01	8.799892e-01	8.525604e-01	8.559392e-01
2	2R_6618423_SNP	6618423	1	T	C	0.030	1.109302e-01	8.308595e-02	1.000000e-05	1.000000e-05	1.836632e-01	1.831343e-01	1.890121e-01
2	2R_6618438_SNP	6618438	9	A	G	0.264	1.867801e-02	3.305941e-02	1.000000e-05	1.867385e-01	5.728479e-01	5.744428e-01	5.757916e-01
2	2R_6618443_SNP	6618443	0	T	C	0.006	7.137133e-02	1.844301e-01	1.000000e-05	2.116185e-01	6.992644e-01	7.001024e-01	7.007684e-01
2	2R_6618445_SNP	6618445	8	G	A	0.275	1.981079e-02	3.253505e-02	1.000000e-05	1.498907e-01	5.434190e-01	5.473139e-01	5.496863e-01
2	2R_6618466_SNP	6618466	1	G	C	0.018	1.375548e-01	1.066452e-01	1.000000e-05	4.893471e-02	1.989020e-01	1.984126e-01	2.031009e-01
2	2R_6618474_SNP	6618474	1	T	A	0.006	2.779956e-01	1.832507e-01	1.000000e-05	1.000000e-05	1.311628e-01	1.301534e-01	1.369617e-01
2	2R_6618515_SNP	6618515	2	A	T	0.066	3.926501e-02	5.738303e-02	4.990691e-02	3.021172e-01	4.947641e-01	4.853830e-01	4.876022e-01
2	2R_6618526_SNP	6618526	6	A	T	0.099	3.905278e-02	4.835046e-02	1.000000e-05	6.720079e-02	4.204178e-01	4.242082e-01	4.297207e-01
2	2R_6618586_SNP	6618586	0	T	C	0.018	1.620505e-02	1.071651e-01	1.000000e-05	2.940001e-01	8.799892e-01	8.525604e-01	8.559392e-01
2	2R_6618591_DEL	6618591	4	G	ACAGT	0.043	6.506090e-03	7.106298e-02	1.000000e-05	2.277314e-01	9.271629e-01	9.273727e-01	9.274857e-01
2	2R_6618595_SNP	6618595	13	C	T	0.026	1.226355e-01	9.270464e-02	1.000000e-05	1.000000e-05	1.877004e-01	1.872195e-01	1.931339e-01
2	2R_6618615_SNP	6618615	8	A	C	0.119	-3.877974e-03	4.495678e-02	1.000000e-05	2.207622e-01	9.313636e-01	9.382650e-01	9.384886e-01
2	2R_6618620_SNP	6618620	10	A	T	0.266	2.386480e-02	3.307701e-02	1.000000e-05	2.153070e-01	4.716219e-01	4.696016e-01	4.709929e-01
2	2R_6618654_SNP	6618654	8	T	C	0.131	-1.252902e-02	4.305896e-02	1.000000e-05	1.986423e-01	7.714348e-01	7.767036e-01	7.775630e-01
2	2R_6618656_DEL	6618656	1	G	GC	0.030	1.109302e-01	8.308595e-02	1.000000e-05	1.000000e-05	1.836632e-01	1.831343e-01	1.890121e-01
2	2R_6618669_SNP	6618669	9	C	A	0.113	-9.814606e-03	4.603886e-02	1.000000e-05	2.336200e-01	8.314475e-01	8.286209e-01	8.289137e-01
2	2R_6618679_INS	6618679	2	ATTAGAATTAGAATTTAG	A	0.006	6.931123e-02	1.844415e-01	1.000000e-05	2.184555e-01	7.075529e-01	7.072950e-01	7.078742e-01
2	2R_6618683_SNP	6618683	6	T	G	0.247	2.079546e-02	3.347917e-02	1.000000e-05	1.855460e-01	5.353555e-01	5.362779e-01	5.377419e-01
2	2R_6618688_SNP	6618688	8	T	C	0.131	-1.158046e-02	4.306056e-02	1.000000e-05	2.005963e-01	7.883143e-01	7.939042e-01	7.947061e-01
2	2R_6618689_SNP	6618689	18	C	A	0.073	-4.178994e-03	5.761908e-02	1.000000e-05	2.203140e-01	9.422691e-01	9.516037e-01	9.518614e-01
2	2R_6618695_SNP	6618695	8	C	A	0.125	-8.697221e-03	4.397047e-02	1.000000e-05	2.089264e-01	8.434460e-01	8.494289e-01	8.499859e-01
2	2R_6618702_SNP	6618702	3	G	A	0.006	3.046105e-01	1.830024e-01	1.000000e-05	2.906877e-01	9.789573e-02	9.458079e-02	9.792802e-02
2	2R_6618704_INS	6618704	10	ACAA	A	0.095	3.057045e-02	4.987181e-02	1.000000e-05	8.188622e-02	5.407282e-01	5.482510e-01	5.541461e-01
2	2R_6618705_INS	6618705	7	AA	A	0.025	2.962694e-02	9.311941e-02	3.619910e-03	3.147046e-01	7.507629e-01	7.305096e-01	7.338130e-01
2	2R_6618723_SNP	6618723	9	G	A	0.107	-2.919294e-02	4.715939e-02	5.170209e-03	3.137415e-01	5.367471e-01	5.249497e-01	5.273947e-01
2	2R_6618726_DEL	6618726	6	T	GGCAAA	0.074	-8.364801e-03	5.518519e-02	1.000000e-05	2.071494e-01	8.797047e-01	8.893581e-01	8.900469e-01
2	2R_6618727_SNP	6618727	23	T	G	0.076	8.124118e-04	5.769873e-02	1.000000e-05	2.286383e-01	9.887829e-01	9.985140e-01	9.985215e-01
2	2R_6618734_MNP	6618734	4	TTTGCC	ACATAT	0.073	-8.352090e-03	5.515829e-02	1.000000e-05	2.074770e-01	8.798280e-01	8.893174e-01	8.899907e-01
2	2R_6618741_SNP	6618741	5	G	T	0.074	-7.373851e-03	5.517250e-02	1.000000e-05	2.101119e-01	8.938406e-01	9.035905e-01	9.041821e-01
2	2R_6618749_SNP	6618749	12	T	C	0.192	2.666680e-02	3.731476e-02	1.000000e-05	2.231491e-01	4.758323e-01	4.733673e-01	4.747176e-01
2	2R_6618750_SNP	6618750	3	A	T	0.006	-2.015640e-01	1.839794e-01	1.638526e-01	4.935414e-01	2.748499e-01	2.640106e-01	2.711788e-01
2	2R_6618755_SNP	6618755	7	T	A	0.075	-7.619500e-03	5.519955e-02	1.000000e-05	2.089265e-01	8.903796e-01	9.003839e-01	9.010223e-01
2	2R_6618762_SNP	6618762	9	C	T	0.057	-1.952375e-02	6.311576e-02	1.000000e-05	2.851410e-01	7.574566e-01	7.428412e-01	7.446245e-01
2	2R_6618766_SNP	6618766	11	A	T	0.178	2.058114e-02	3.832041e-02	1.000000e-05	1.656111e-01	5.919312e-01	5.959790e-01	5.978487e-01
2	2R_6618767_SNP	6618767	9	T	G	0.176	2.149998e-02	3.826508e-02	1.000000e-05	1.635170e-01	5.749627e-01	5.787014e-01	5.806369e-01
2	2R_6618774_SNP	6618774	2	G	C	0.006	-2.025814e-01	1.839705e-01	1.646560e-01	4.943566e-01	2.724201e-01	2.616594e-01	2.688191e-01
2	2R_6618777_SNP	6618777	8	G	T	0.062	5.013045e-02	5.995605e-02	1.000000e-05	1.397045e-01	4.042894e-01	4.055513e-01	4.082371e-01
2	2R_6618779_SNP	6618779	5	T	C	0.074	-9.697178e-03	5.517033e-02	1.000000e-05	2.029483e-01	8.606905e-01	8.702766e-01	8.711068e-01
2	2R_6618782_SNP	6618782	5	C	T	0.074	-7.445642e-03	5.517244e-02	1.000000e-05	2.098592e-01	8.928132e-01	9.025815e-01	9.031821e-01
2	2R_6618784_SNP	6618784	6	A	T	0.074	-5.812684e-03	5.518716e-02	1.000000e-05	2.141456e-01	9.162437e-01	9.266315e-01	9.271026e-01
2	2R_6618795_SNP	6618795	1	A	T	0.018	-1.620122e-01	1.064381e-01	1.000000e-05	5.860864e-02	1.298803e-01	1.287383e-01	1.328948e-01
2	2R_6618798_SNP	6618798	3	A	T	0.048	-1.361678e-02	6.666899e-02	1.000000e-05	2.347467e-01	8.384125e-01	8.352680e-01	8.355577e-01
2	2R_6618869_SNP	6618869	0	T	G	0.018	1.620505e-02	1.071651e-01	1.000000e-05	2.940001e-01	8.799892e-01	8.525604e-01	8.559392e-01
2	2R_6618875_SNP	6618875	0	C	A	0.006	-1.612406e-01	1.840884e-01	1.000000e-05	2.468642e-01	3.823572e-01	3.776810e-01	3.795447e-01
2	2R_6618966_SNP	6618966	0	A	T	0.012	-4.564797e-02	1.308150e-01	1.000000e-05	1.925478e-01	7.275687e-01	7.326548e-01	7.336884e-01
2	2R_6619041_SNP	6619041	3	G	A	0.061	-1.928912e-02	6.000291e-02	1.000000e-05	1.821865e-01	7.482589e-01	7.556610e-01	7.571372e-01
2	2R_6619045_SNP	6619045	5	A	T	0.160	2.441807e-02	3.930736e-02	1.000000e-05	2.862206e-01	5.353145e-01	5.270079e-01	5.287221e-01
2	2R_6619051_SNP	6619051	1	C	A	0.006	6.910436e-02	1.844386e-01	1.000000e-05	1.853949e-01	7.083811e-01	7.137901e-01	7.150565e-01
2	2R_6619103_DEL	6619103	1	C	CACTATCCACTCAGATATT	0.012	-7.265939e-02	1.307462e-01	1.000000e-05	2.088359e-01	5.791446e-01	5.782009e-01	5.792212e-01
2	2R_6619114_SNP	6619114	3	G	C	0.006	-2.005951e-01	1.839857e-01	1.631443e-01	4.923675e-01	2.771718e-01	2.662684e-01	2.734364e-01
2	2R_6619153_SNP	6619153	5	G	A	0.037	-1.680515e-02	7.651323e-02	1.000000e-05	2.276196e-01	8.264236e-01	8.256302e-01	8.259143e-01
2	2R_6619163_SNP	6619163	2	A	G	0.048	1.047609e-01	6.616942e-02	1.000000e-05	1.000000e-05	1.152741e-01	1.141783e-01	1.193868e-01
2	2R_6619186_SNP	6619186	0	A	G	0.012	-4.564797e-02	1.308150e-01	1.000000e-05	1.925478e-01	7.275687e-01	7.326548e-01	7.336884e-01
2	2R_6619204_SNP	6619204	15	T	C	0.150	-1.117584e-02	4.160515e-02	1.000000e-05	2.044738e-01	7.885581e-01	7.928939e-01	7.935822e-01
2	2R_6619274_SNP	6619274	3	C	T	0.018	-1.634146e-01	1.064372e-01	1.000000e-05	2.658114e-01	1.266102e-01	1.231721e-01	1.264441e-01
2	2R_6619310_SNP	6619310	4	T	C	0.049	-9.882579e-03	6.668331e-02	1.000000e-05	2.334617e-01	8.823635e-01	8.793779e-01	8.795868e-01
2	2R_6619349_DEL	6619349	9	T	TTCAATAT	0.025	-3.908110e-03	9.316047e-02	1.000000e-05	2.316355e-01	9.665887e-01	9.620204e-01	9.621017e-01
2	2R_6619361_SNP	6619361	3	C	G	0.048	-1.361678e-02	6.666899e-02	1.000000e-05	2.347467e-01	8.384125e-01	8.352680e-01	8.355577e-01
2	2R_6619372_SNP	6619372	0	T	C	0.006	1.228927e-01	1.842666e-01	1.000000e-05	1.882407e-01	5.057437e-01	5.058249e-01	5.073376e-01
2	2R_6619374_SNP	6619374	1	A	G	0.012	1.790898e-01	1.301274e-01	1.000000e-05	2.486026e-01	1.705932e-01	1.668899e-01	1.699682e-01
2	2R_6619410_DEL	6619410	3	C	CC	0.097	-2.902841e-02	4.834471e-02	1.000000e-05	1.706422e-01	5.490277e-01	5.514698e-01	5.532251e-01
2	2R_6619418_SNP	6619418	10	T	A	0.203	1.544163e-02	3.641909e-02	5.601404e-02	3.641390e-01	6.721160e-01	6.507680e-01	6.564882e-01
2	2R_6619430_DEL	6619430	1	G	GA	0.018	1.751823e-02	1.071828e-01	9.773680e-03	3.127267e-01	8.703689e-01	8.387134e-01	8.436163e-01
2	2R_6619431_SNP	6619431	9	G	A	0.352	1.317260e-02	3.052627e-02	1.000000e-05	1.953461e-01	6.666525e-01	6.694030e-01	6.704074e-01
2	2R_6619508_SNP	6619508	0	T	C	0.006	-7.569626e-02	1.844197e-01	1.000000e-05	2.320320e-01	6.820004e-01	6.791519e-01	6.797661e-01
2	2R_6619509_SNP	6619509	0	G	T	0.006	-7.569626e-02	1.844197e-01	1.000000e-05	2.320320e-01	6.820004e-01	6.791519e-01	6.797661e-01
2	2R_6619521_SNP	6619521	0	A	C	0.006	-1.612406e-01	1.840884e-01	1.000000e-05	2.468642e-01	3.823572e-01	3.776810e-01	3.795447e-01
2	2R_6619526_SNP	6619526	1	T	C	0.006	6.910436e-02	1.844386e-01	1.000000e-05	1.853949e-01	7.083811e-01	7.137901e-01	7.150565e-01
2	2R_6619539_SNP	6619539	6	G	C	0.062	-4.223837e-02	5.997512e-02	4.993638e-02	3.724468e-01	4.822547e-01	4.676766e-01	4.720785e-01
2	2R_6619547_SNP	6619547	0	A	C	0.024	-1.470606e-01	9.254109e-02	2.231526e-01	5.451022e-01	1.139320e-01	1.086929e-01	1.143961e-01
2	2R_6619557_SNP	6619557	2	C	A	0.066	5.798111e-02	5.722480e-02	1.000000e-05	1.812076e-01	3.124313e-01	3.108970e-01	3.133039e-01
2	2R_6619571_SNP	6619571	7	C	T	0.186	-1.708420e-02	3.721109e-02	1.000000e-05	2.754100e-01	6.467516e-01	6.375133e-01	6.388440e-01
2	2R_6619591_SNP	6619591	0	A	G	0.012	-4.564797e-02	1.308150e-01	1.000000e-05	1.925478e-01	7.275687e-01	7.326548e-01	7.336884e-01
2	2R_6619608_SNP	6619608	4	T	C	0.091	1.513066e-02	4.983589e-02	1.774266e-02	2.886288e-01	7.618055e-01	7.470530e-01	7.490237e-01
2	2R_6619610_SNP	6619610	8	T	C	0.081	-4.541069e-02	5.311373e-02	1.000000e-05	1.176865e-01	3.937996e-01	3.955624e-01	3.988633e-01
2	2R_6619619_SNP	6619619	11	A	G	0.338	2.196234e-02	3.100066e-02	1.000000e-05	2.376557e-01	4.796610e-01	4.758559e-01	4.772020e-01
2	2R_6619639_SNP	6619639	9	C	G	0.182	-1.214511e-02	3.776800e-02	1.000000e-05	1.717780e-01	7.481818e-01	7.579022e-01	7.598828e-01
2	2R_6619666_SNP	6619666	0	G	A	0.012	-4.564797e-02	1.308150e-01	1.000000e-05	1.925478e-01	7.275687e-01	7.326548e-01	7.336884e-01
2	2R_6619671_SNP	6619671	5	G	C	0.086	-4.203063e-04	5.142424e-02	1.000000e-05	2.297284e-01	9.934885e-01	9.956271e-01	9.956528e-01
2	2R_6619674_SNP	6619674	6	A	G	0.093	-6.861448e-02	4.960828e-02	7.585202e-02	3.777248e-01	1.684839e-01	1.624888e-01	1.664341e-01
2	2R_6619676_SNP	6619676	8	T	C	0.087	-4.821450e-02	5.133338e-02	1.000000e-05	2.023863e-01	3.489709e-01	3.467099e-01	3.487827e-01
2	2R_6619693_DEL	6619693	5	C	CCC	0.074	2.538119e-02	5.514716e-02	9.565182e-03	2.936467e-01	6.459429e-01	6.341400e-01	6.360199e-01
2	2R_6619693_SNP	6619693	18	T	C	0.027	3.298792e-02	9.320186e-02	8.280798e-03	3.218349e-01	7.238326e-01	7.041256e-01	7.076199e-01
2	2R_6619716_SNP	6619716	7	A	G	0.062	-5.827085e-02	5.993242e-02	1.330511e-01	4.707848e-01	3.323279e-01	3.196640e-01	3.266240e-01
2	2R_6619718_SNP	6619718	0	T	A	0.012	-4.564797e-02	1.308150e-01	1.000000e-05	1.925478e-01	7.275687e-01	7.326548e-01	7.336884e-01
2	2R_6619725_SNP	6619725	2	T	G	0.006	-9.843654e-03	1.845184e-01	1.000000e-05	2.303343e-01	9.575189e-01	9.552271e-01	9.553004e-01
2	2R_6619736_SNP	6619736	0	C	T	0.030	1.226083e-01	8.297930e-02	1.000000e-05	2.260090e-01	1.414159e-01	1.384492e-01	1.416336e-01
2	2R_6619768_SNP	6619768	1	C	A	0.006	6.910436e-02	1.844386e-01	1.000000e-05	1.853949e-01	7.083811e-01	7.137901e-01	7.150565e-01
2	2R_6619769_DEL	6619769	0	T	TGCATTTGCATTTTGGCAAAAAACCTTCGATCCTTGCCAGCTCGATGCT	0.006	-9.415843e-02	1.843685e-01	1.000000e-05	2.446253e-01	6.102342e-01	6.053931e-01	6.062873e-01
2	2R_6619777_SNP	6619777	7	T	C	0.168	-3.548320e-02	3.872764e-02	8.033942e-02	3.970090e-01	3.608785e-01	3.492976e-01	3.539941e-01
2	2R_6619781_SNP	6619781	5	G	T	0.344	6.493101e-03	3.033746e-02	1.000000e-05	2.245747e-01	8.307870e-01	8.313559e-01	8.316413e-01
2	2R_6619784_SNP	6619784	5	T	G	0.074	-6.600740e-02	5.493710e-02	1.000000e-05	1.268187e-01	2.312653e-01	2.302574e-01	2.336143e-01
2	2R_6619820_SNP	6619820	0	G	T	0.006	-2.012075e-01	1.839727e-01	1.638401e-01	4.934307e-01	2.756793e-01	2.648152e-01	2.719927e-01
2	2R_6619856_SNP	6619856	0	C	T	0.030	8.057957e-02	8.328871e-02	1.000000e-05	1.646337e-01	3.347151e-01	3.337952e-01	3.362877e-01
2	2R_6619864_SNP	6619864	2	C	T	0.018	1.758743e-02	1.071764e-01	7.069081e-04	2.990602e-01	8.698537e-01	8.421608e-01	8.458002e-01
2	2R_6619871_SNP	6619871	2	A	T	0.024	3.139183e-02	9.308134e-02	6.158416e-03	3.186240e-01	7.363533e-01	7.163703e-01	7.197834e-01
2	2R_6619872_SNP	6619872	2	A	C	0.024	3.006183e-02	9.308289e-02	3.850090e-03	3.154361e-01	7.471338e-01	7.269785e-01	7.302940e-01
2	2R_6619875_DEL	6619875	1	T	TACTTTAAGGGTTT	0.024	3.057979e-02	9.307540e-02	4.728911e-03	3.166967e-01	7.429110e-01	7.228197e-01	7.261742e-01
2	2R_6619883_SNP	6619883	10	A	G	0.089	4.959631e-03	5.149943e-02	1.000000e-05	2.354605e-01	9.233948e-01	9.180490e-01	9.182376e-01
2	2R_6619902_SNP	6619902	1	C	A	0.024	3.057979e-02	9.307540e-02	4.728911e-03	3.166967e-01	7.429110e-01	7.228197e-01	7.261742e-01
2	2R_6619905_SNP	6619905	1	T	G	0.024	3.057979e-02	9.307540e-02	4.728911e-03	3.166967e-01	7.429110e-01	7.228197e-01	7.261742e-01
2	2R_6619916_SNP	6619916	0	A	C	0.006	3.050703e-02	1.844981e-01	1.000000e-05	2.308805e-01	8.688686e-01	8.670836e-01	8.672964e-01
2	2R_6619924_SNP	6619924	5	A	G	0.147	2.313957e-02	4.065389e-02	4.607698e-02	3.408210e-01	5.700003e-01	5.561288e-01	5.596009e-01
2	2R_6619930_SNP	6619930	4	C	A	0.116	-3.713039e-02	4.479620e-02	1.387283e-02	3.074925e-01	4.083662e-01	3.996203e-01	4.020799e-01
2	2R_6619934_INS	6619934	5	CAC	TT	0.147	2.313957e-02	4.065389e-02	4.607698e-02	3.408210e-01	5.700003e-01	5.561288e-01	5.596009e-01
2	2R_6619955_DEL	6619955	0	T	TT	0.012	1.276682e-01	1.304873e-01	1.000000e-05	2.050590e-01	3.293023e-01	3.267027e-01	3.288752e-01
2	2R_6619959_SNP	6619959	1	T	C	0.042	-4.137562e-03	7.103560e-02	1.000000e-05	2.224329e-01	9.536225e-01	9.626780e-01	9.628700e-01
2	2R_6619961_SNP	6619961	5	G	A	0.098	3.795229e-02	4.835450e-02	2.459041e-02	3.144119e-01	4.336449e-01	4.244308e-01	4.269603e-01
2	2R_6619999_SNP	6619999	0	T	G	0.012	-1.235402e-02	1.308595e-01	1.000000e-05	2.180826e-01	9.248999e-01	9.338922e-01	9.342060e-01
2	2R_6620001_SNP	6620001	7	G	T	0.211	1.359400e-02	3.550678e-02	1.000000e-05	2.062835e-01	7.023160e-01	7.043156e-01	7.050511e-01
2	2R_6620002_SNP	6620002	9	T	C	0.201	1.166092e-02	3.637631e-02	1.000000e-05	2.084915e-01	7.489443e-01	7.517207e-01	7.523436e-01
2	2R_6620012_SNP	6620012	6	G	A	0.216	1.616860e-02	3.509744e-02	1.000000e-05	2.543395e-01	6.456330e-01	6.398481e-01	6.407526e-01
2	2R_6620015_SNP	6620015	0	A	G	0.030	2.587328e-02	8.349905e-02	1.000000e-05	1.846994e-01	7.570537e-01	7.649080e-01	7.662707e-01
2	2R_6620027_INS	6620027	14	TT	T	0.292	-1.406829e-02	3.257829e-02	1.000000e-05	1.883943e-01	6.664252e-01	6.697026e-01	6.708921e-01
2	2R_6620032_SNP	6620032	5	T	A	0.221	1.778002e-02	3.470795e-02	1.000000e-05	2.480756e-01	6.091394e-01	6.043879e-01	6.053130e-01
2	2R_6620059_SNP	6620059	3	T	C	0.109	4.940058e-02	4.582406e-02	6.227342e-02	3.537761e-01	2.825760e-01	2.747377e-01	2.782664e-01
2	2R_6620075_SNP	6620075	6	G	C	0.191	4.743060e-03	3.674096e-02	1.000000e-05	2.264430e-01	8.974391e-01	8.983205e-01	8.984847e-01
2	2R_6620092_SNP	6620092	1	C	T	0.024	-7.478275e-02	9.292233e-02	1.000000e-05	1.197527e-01	4.220933e-01	4.244519e-01	4.276889e-01
2	2R_6620189_SNP	6620189	0	G	A	0.018	1.620505e-02	1.071651e-01	1.000000e-05	2.940001e-01	8.799892e-01	8.525604e-01	8.559392e-01
2	2R_6620194_SNP	6620194	0	A	C	0.006	-1.927136e-02	1.845072e-01	1.000000e-05	2.224513e-01	9.169401e-01	9.211684e-01	9.213525e-01
2	2R_6620238_SNP	6620238	0	T	C	0.018	1.620505e-02	1.071651e-01	1.000000e-05	2.940001e-01	8.799892e-01	8.525604e-01	8.559392e-01
2	2R_6620246_SNP	6620246	3	T	C	0.085	3.679247e-02	5.137230e-02	5.849702e-02	3.420407e-01	4.748787e-01	4.636630e-01	4.669263e-01
2	2R_6620258_SNP	6620258	0	T	C	0.006	1.253465e-01	1.842566e-01	1.000000e-05	1.904129e-01	4.972735e-01	4.970509e-01	4.985609e-01
2	2R_6620262_SNP	6620262	3	A	G	0.006	-4.642502e-03	1.845230e-01	1.000000e-05	2.295628e-01	9.799580e-01	9.779184e-01	9.779541e-01
2	2R_6620277_SNP	6620277	5	T	C	0.061	-1.739486e-02	6.003016e-02	1.000000e-05	2.867180e-01	7.723549e-01	7.564858e-01	7.584055e-01
2	2R_6620288_SNP	6620288	7	A	G	0.311	5.265340e-03	3.133003e-02	1.000000e-05	2.748005e-01	8.667403e-01	8.469061e-01	8.487286e-01
2	2R_6620305_SNP	6620305	0	T	C	0.006	-2.012075e-01	1.839727e-01	1.638401e-01	4.934307e-01	2.756793e-01	2.648152e-01	2.719927e-01
2	2R_6620309_SNP	6620309	0	A	G	0.006	-2.012075e-01	1.839727e-01	1.638401e-01	4.934307e-01	2.756793e-01	2.648152e-01	2.719927e-01
2	2R_6620317_SNP	6620317	9	A	T	0.208	-1.306543e-02	3.595961e-02	1.000000e-05	1.522140e-01	7.168159e-01	7.279292e-01	7.308435e-01
2	2R_6620323_SNP	6620323	0	T	C	0.006	-2.012075e-01	1.839727e-01	1.638401e-01	4.934307e-01	2.756793e-01	2.648152e-01	2.719927e-01
2	2R_6620328_SNP	6620328	1	G	A	0.084	-6.044772e-02	5.115177e-02	1.000000e-05	8.283879e-02	2.390018e-01	2.387433e-01	2.428070e-01
2	2R_6620347_SNP	6620347	6	A	G	0.080	2.467844e-02	5.319520e-02	2.741212e-02	3.016836e-01	6.433113e-01	6.311678e-01	6.333288e-01
2	2R_6620389_SNP	6620389	5	T	C	0.080	4.666595e-02	5.315262e-02	8.471086e-02	3.738794e-01	3.812337e-01	3.708761e-01	3.749029e-01
2	2R_6620419_SNP	6620419	3	C	G	0.042	6.248457e-02	7.105529e-02	1.299502e-01	4.334281e-01	3.804667e-01	3.682846e-01	3.743410e-01
2	2R_6620426_SNP	6620426	2	C	G	0.006	6.905726e-02	1.844420e-01	1.000000e-05	1.854859e-01	7.085759e-01	7.139777e-01	7.152411e-01
2	2R_6620483_SNP	6620483	7	A	T	0.062	-5.058818e-02	6.000921e-02	1.706598e-01	5.155547e-01	4.004376e-01	3.845667e-01	3.948218e-01
2	2R_6620529_SNP	6620529	10	T	C	0.114	4.832056e-02	4.603234e-02	1.723957e-01	5.150744e-01	2.953778e-01	2.841565e-01	2.918134e-01
2	2R_6620537_SNP	6620537	5	T	G	0.080	1.580541e-02	5.317313e-02	1.000000e-05	2.549484e-01	7.666516e-01	7.584702e-01	7.592061e-01
2	2R_6620551_DEL	6620551	7	A	ATCA	0.062	-1.323934e-01	5.918431e-02	1.000000e-05	1.677419e-01	2.661994e-02	2.564883e-02	2.814026e-02
2	2R_6620616_SNP	6620616	0	A	G	0.006	-2.313330e-01	1.837234e-01	5.486941e-02	3.480978e-01	2.097484e-01	2.032472e-01	2.068419e-01
2	2R_6620629_SNP	6620629	0	A	C	0.006	8.255390e-02	1.844020e-01	1.000000e-05	2.103280e-01	6.549646e-01	6.552455e-01	6.560297e-01
2	2R_6620659_SNP	6620659	0	A	G	0.065	2.961581e-02	5.733119e-02	1.000000e-05	2.116382e-01	6.061410e-01	6.055001e-01	6.064077e-01
2	2R_6620682_SNP	6620682	0	A	C	0.018	-5.083036e-02	1.070998e-01	1.000000e-05	2.595060e-01	6.356907e-01	6.285458e-01	6.295628e-01
2	2R_6620683_SNP	6620683	0	A	G	0.012	-4.564797e-02	1.308150e-01	1.000000e-05	1.925478e-01	7.275687e-01	7.326548e-01	7.336884e-01
2	2R_6620704_DEL	6620704	2	T	TTGAGT	0.006	-2.281328e-01	1.836684e-01	1.000000e-05	1.439097e-01	2.159551e-01	2.144295e-01	2.176668e-01
2	2R_6620730_SNP	6620730	0	A	G	0.006	8.255390e-02	1.844020e-01	1.000000e-05	2.103280e-01	6.549646e-01	6.552455e-01	6.560297e-01
2	2R_6620746_SNP	6620746	0	T	A	0.018	-5.083036e-02	1.070998e-01	1.000000e-05	2.595060e-01	6.356907e-01	6.285458e-01	6.295628e-01
2	2R_6620756_SNP	6620756	1	T	A	0.072	-1.078111e-01	5.448420e-02	1.000000e-05	1.509439e-01	4.949740e-02	4.815962e-02	5.120826e-02
2	2R_6620772_SNP	6620772	2	G	C	0.042	3.597796e-03	7.104514e-02	1.000000e-05	2.268971e-01	9.596725e-01	9.625758e-01	9.626452e-01
2	2R_6620778_SNP	6620778	4	A	G	0.055	8.813127e-02	6.270429e-02	1.000000e-05	1.999123e-01	1.617396e-01	1.591317e-01	1.622645e-01
2	2R_6620786_SNP	6620786	6	A	C	0.086	-6.795535e-02	5.116804e-02	1.000000e-05	6.170145e-02	1.859742e-01	1.852578e-01	1.896298e-01
2	2R_6620862_SNP	6620862	0	A	G	0.018	-5.083036e-02	1.070998e-01	1.000000e-05	2.595060e-01	6.356907e-01	6.285458e-01	6.295628e-01
2	2R_6620899_SNP	6620899	5	G	T	0.061	4.846339e-02	5.992741e-02	1.000000e-05	2.628662e-01	4.198444e-01	4.139176e-01	4.157033e-01
2	2R_6620911_SNP	6620911	1	T	C	0.018	-1.900597e-02	1.071682e-01	1.000000e-05	3.034138e-01	8.594519e-01	8.297925e-01	8.337027e-01
2	2R_6620922_SNP	6620922	12	A	G	0.199	-1.026058e-03	3.691108e-02	1.000000e-05	2.296781e-01	9.778566e-01	9.754776e-01	9.755176e-01
2	2R_6620936_SNP	6620936	0	T	G	0.077	5.521614e-02	5.294565e-02	1.000000e-05	1.660631e-01	2.985187e-01	2.971785e-01	2.998150e-01
2	2R_6620969_DEL	6620969	3	A	CTT	0.006	-4.642502e-03	1.845230e-01	1.000000e-05	2.295628e-01	9.799580e-01	9.779184e-01	9.779541e-01
2	2R_6621055_SNP	6621055	0	A	C	0.012	5.757377e-02	1.307866e-01	1.000000e-05	2.283753e-01	6.603566e-01	6.581010e-01	6.587703e-01
2	2R_6621071_SNP	6621071	0	G	A	0.012	-4.564797e-02	1.308150e-01	1.000000e-05	1.925478e-01	7.275687e-01	7.326548e-01	7.336884e-01
2	2R_6621137_SNP	6621137	2	T	C	0.048	8.808044e-02	6.655627e-02	2.615519e-01	6.081230e-01	1.875229e-01	1.797308e-01	1.882417e-01
2	2R_6621159_SNP	6621159	0	T	C	0.036	-8.552750e-02	7.619224e-02	1.000000e-05	1.547051e-01	2.632613e-01	2.619362e-01	2.648526e-01
2	2R_6621185_SNP	6621185	0	A	G	0.006	3.196568e-02	1.844966e-01	1.000000e-05	2.022165e-01	8.626590e-01	8.732311e-01	8.741012e-01
2	2R_6621189_SNP	6621189	0	G	C	0.006	2.472783e-01	1.835124e-01	1.000000e-05	2.490326e-01	1.796637e-01	1.759495e-01	1.789833e-01
2	2R_6621222_SNP	6621222	3	C	G	0.048	8.855464e-02	6.656318e-02	2.622293e-01	6.088972e-01	1.852163e-01	1.775029e-01	1.859691e-01
2	2R_6621240_SNP	6621240	4	T	G	0.183	-8.151037e-02	3.661442e-02	1.000000e-05	1.537088e-01	2.734812e-02	2.638995e-02	2.891926e-02
2	2R_6621242_SNP	6621242	2	A	C	0.066	5.501577e-02	5.724244e-02	1.000000e-05	1.318665e-01	3.378992e-01	3.382159e-01	3.411982e-01
2	2R_6621258_SNP	6621258	0	G	C	0.006	2.751299e-01	1.832735e-01	1.000000e-05	5.759500e-02	1.352039e-01	1.340890e-01	1.383316e-01
2	2R_6621314_SNP	6621314	0	A	C	0.054	1.735853e-02	6.301832e-02	1.000000e-05	2.117714e-01	7.833115e-01	7.861444e-01	7.866634e-01
2	2R_6621321_SNP	6621321	5	A	G	0.067	-3.517900e-02	5.739526e-02	7.370007e-02	3.961561e-01	5.407646e-01	5.227512e-01	5.288015e-01
2	2R_6621333_SNP	6621333	3	G	A	0.127	6.454721e-02	4.267865e-02	1.000000e-05	2.673665e-02	1.323334e-01	1.313012e-01	1.360617e-01
2	2R_6621356_SNP	6621356	0	A	G	0.006	-7.569626e-02	1.844197e-01	1.000000e-05	2.320320e-01	6.820004e-01	6.791519e-01	6.797661e-01
2	2R_6621377_SNP	6621377	6	T	G	0.068	1.316472e-02	5.744276e-02	1.000000e-05	2.581513e-01	8.190113e-01	8.083778e-01	8.092078e-01
2	2R_6621392_SNP	6621392	0	T	A	0.024	-1.470606e-01	9.254109e-02	2.231526e-01	5.451022e-01	1.139320e-01	1.086929e-01	1.143961e-01
2	2R_6621422_SNP	6621422	4	T	G	0.043	2.987350e-02	7.102693e-02	1.000000e-05	2.587037e-01	6.745956e-01	6.673082e-01	6.682341e-01
2	2R_6621428_SNP	6621428	0	T	G	0.036	5.704627e-02	7.638803e-02	5.575358e-02	3.563690e-01	4.562431e-01	4.437968e-01	4.475540e-01
2	2R_6621429_SNP	6621429	1	A	T	0.048	2.467248e-02	6.662952e-02	1.000000e-05	1.986584e-01	7.116358e-01	7.149855e-01	7.158640e-01
2	2R_6621432_SNP	6621432	1	T	A	0.036	5.481729e-02	7.640354e-02	5.116765e-02	3.508528e-01	4.740923e-01	4.614566e-01	4.650728e-01
2	2R_6621436_DEL	6621436	9	CACACTTAT	A	0.038	5.539783e-02	7.647218e-02	5.081916e-02	3.508073e-01	4.698289e-01	4.573033e-01	4.609053e-01
2	2R_6621487_SNP	6621487	8	A	C	0.050	-6.444984e-02	6.658317e-02	8.178023e-02	3.771226e-01	3.344726e-01	3.242944e-01	3.284557e-01
2	2R_6621527_SNP	6621527	8	C	T	0.450	-1.550327e-02	2.920892e-02	1.000000e-05	1.757950e-01	5.962863e-01	5.993619e-01	6.009379e-01
2	2R_6621579_SNP	6621579	3	A	G	0.006	-4.642502e-03	1.845230e-01	1.000000e-05	2.295628e-01	9.799580e-01	9.779184e-01	9.779541e-01
2	2R_6621581_SNP	6621581	0	T	G	0.012	-1.275571e-01	1.304879e-01	1.000000e-05	3.163114e-02	3.297245e-01	3.316796e-01	3.375418e-01
2	2R_6621603_SNP	6621603	0	T	C	0.012	-4.564797e-02	1.308150e-01	1.000000e-05	1.925478e-01	7.275687e-01	7.326548e-01	7.336884e-01
2	2R_6621613_SNP	6621613	2	A	G	0.066	6.022494e-02	5.721084e-02	1.000000e-05	1.257828e-01	2.940157e-01	2.937494e-01	2.969810e-01
2	2R_6621650_SNP	6621650	1	T	C	0.006	6.910436e-02	1.844386e-01	1.000000e-05	1.853949e-01	7.083811e-01	7.137901e-01	7.150565e-01
2	2R_6621696_SNP	6621696	19	G	A	0.416	-3.016960e-02	3.048537e-02	1.000000e-05	1.217080e-01	3.237896e-01	3.240538e-01	3.273279e-01
2	2R_6621721_SNP	6621721	0	T	C	0.006	-1.668577e-01	1.840582e-01	1.000000e-05	2.068763e-01	3.659597e-01	3.635386e-01	3.654970e-01
2	2R_6621734_SNP	6621734	0	A	G	0.006	1.431514e-02	1.845100e-01	1.000000e-05	2.350687e-01	9.382519e-01	9.326676e-01	9.328380e-01
2	2R_6621774_SNP	6621774	8	T	A	0.094	1.166316e-02	4.992094e-02	3.921708e-02	3.347655e-01	8.155581e-01	7.874281e-01	7.932746e-01
2	2R_6621861_SNP	6621861	3	A	C	0.067	5.969470e-02	5.722658e-02	1.000000e-05	1.244972e-01	2.984053e-01	2.982333e-01	3.014786e-01
2	2R_6621880_SNP	6621880	2	T	A	0.024	5.439979e-02	9.301454e-02	1.000000e-05	2.653945e-01	5.594410e-01	5.525231e-01	5.538186e-01
2	2R_6621915_SNP	6621915	5	A	T	0.055	-2.393842e-02	6.306016e-02	1.000000e-05	1.603606e-01	7.047183e-01	7.135616e-01	7.159698e-01
2	2R_6622045_SNP	6622045	4	T	C	0.061	7.567704e-02	5.993023e-02	1.964899e-01	5.242405e-01	2.084491e-01	2.002206e-01	2.069749e-01
2	2R_6622049_SNP	6622049	1	T	C	0.006	-9.754127e-02	1.843612e-01	1.000000e-05	2.735319e-01	5.974589e-01	5.886352e-01	5.900032e-01
2	2R_6622087_DEL	6622087	0	A	TATTTC	0.006	2.472783e-01	1.835124e-01	1.000000e-05	2.490326e-01	1.796637e-01	1.759495e-01	1.789833e-01
2	2R_6622105_SNP	6622105	1	A	G	0.018	2.937809e-02	1.071540e-01	1.000000e-05	2.240138e-01	7.842973e-01	7.840854e-01	7.844622e-01
2	2R_6622134_DEL	6622134	0	T	TTGAGTCTAAAATAAACGCAAGTAGCCCCCGC	0.006	5.144632e-03	1.845129e-01	1.000000e-05	2.271928e-01	9.777896e-01	9.840054e-01	9.840514e-01
2	2R_6622217_SNP	6622217	0	T	G	0.012	1.920926e-03	1.308629e-01	1.000000e-05	2.594143e-01	9.883060e-01	9.518581e-01	9.540713e-01
2	2R_6622245_SNP	6622245	0	G	T	0.018	-5.083036e-02	1.070998e-01	1.000000e-05	2.595060e-01	6.356907e-01	6.285458e-01	6.295628e-01
2	2R_6622249_INS	6622249	9	A	AA	0.453	2.901659e-03	2.930833e-02	1.000000e-05	2.358007e-01	9.212541e-01	9.155954e-01	9.157927e-01
2	2R_6622252_MNP	6622252	7	TAC	GTA	0.447	6.799956e-03	2.915492e-02	1.000000e-05	2.374451e-01	8.158660e-01	8.117063e-01	8.120611e-01
2	2R_6622259_SNP	6622259	8	C	G	0.463	9.893263e-03	2.915920e-02	1.000000e-05	2.529271e-01	7.348243e-01	7.277077e-01	7.284318e-01
2	2R_6622265_INS	6622265	0	TT	T	0.042	7.711328e-02	7.077445e-02	1.000000e-05	2.275309e-01	2.774845e-01	2.738987e-01	2.763358e-01
2	2R_6622313_SNP	6622313	7	T	C	0.161	-6.266503e-02	3.909814e-02	1.000000e-05	2.344426e-02	1.108882e-01	1.097576e-01	1.141507e-01
2	2R_6622358_SNP	6622358	9	C	T	0.164	-6.275901e-03	3.944430e-02	1.000000e-05	2.428803e-01	8.737772e-01	8.663198e-01	8.667039e-01
2	2R_6622372_SNP	6622372	2	G	C	0.024	-1.353074e-01	9.251617e-02	1.000000e-05	2.567767e-01	1.454874e-01	1.419720e-01	1.451702e-01
2	2R_6622395_SNP	6622395	0	G	C	0.012	-6.905883e-02	1.307533e-01	1.000000e-05	8.277974e-03	5.980926e-01	6.103333e-01	6.236247e-01
2	2R_6622403_SNP	6622403	8	C	T	0.487	-1.208959e-02	2.908112e-02	1.000000e-05	1.838702e-01	6.781522e-01	6.827152e-01	6.840208e-01
2	2R_6622418_SNP	6622418	4	C	T	0.024	-3.844265e-02	9.307652e-02	1.000000e-05	2.586129e-01	6.801235e-01	6.725938e-01	6.735112e-01
2	2R_6622449_SNP	6622449	9	C	G	0.220	-2.642451e-02	3.515176e-02	1.000000e-05	1.000000e-05	4.532800e-01	4.589257e-01	4.689517e-01
2	2R_6622466_SNP	6622466	9	C	T	0.151	2.095602e-02	4.076950e-02	9.162326e-02	3.875774e-01	6.079271e-01	5.884126e-01	5.950494e-01
2	2R_6622472_SNP	6622472	10	C	G	0.209	-3.981599e-02	3.587089e-02	1.000000e-05	1.000000e-05	2.686127e-01	2.693842e-01	2.781191e-01
2	2R_6622474_SNP	6622474	1	A	G	0.006	6.910436e-02	1.844386e-01	1.000000e-05	1.853949e-01	7.083811e-01	7.137901e-01	7.150565e-01
2	2R_6622482_SNP	6622482	0	C	T	0.006	-1.697340e-01	1.839810e-01	2.823907e-01	7.561035e-01	3.575743e-01	3.390270e-01	3.604910e-01
2	2R_6622496_DEL	6622496	0	C	CC	0.006	3.047604e-01	1.829908e-01	1.000000e-05	2.901086e-01	9.771095e-02	9.440821e-02	9.775355e-02
2	2R_6622570_SNP	6622570	0	A	G	0.012	-4.564797e-02	1.308150e-01	1.000000e-05	1.925478e-01	7.275687e-01	7.326548e-01	7.336884e-01
2	2R_6622608_INS	6622608	2	A	ACGAGCGGAATTCATATGCTATGTGTTATCATA	0.048	7.448213e-02	6.641602e-02	1.000000e-05	2.121197e-01	2.637167e-01	2.606770e-01	2.632158e-01
2	2R_6622632_SNP	6622632	6	G	C	0.123	4.613631e-02	4.379075e-02	1.000000e-05	1.759221e-01	2.936143e-01	2.919331e-01	2.944952e-01
2	2R_6622652_SNP	6622652	9	G	A	0.132	3.177336e-02	4.301979e-02	1.000000e-05	1.787026e-01	4.612077e-01	4.613301e-01	4.631341e-01
2	2R_6622655_INS	6622655	18	AACTTGTGCAACCGTGAAAGATTGAGTTCTTTATCAC	A	0.200	-7.810405e-02	3.705882e-02	1.000000e-05	1.000000e-05	3.657040e-02	3.564814e-02	4.079575e-02
2	2R_6622672_INS	6622672	20	TT	T	0.466	-4.954877e-02	3.006772e-02	1.000000e-05	1.000000e-05	1.012635e-01	1.001183e-01	1.058058e-01
2	2R_6622744_SNP	6622744	6	G	A	0.111	-3.039445e-02	4.593029e-02	1.000000e-05	2.534677e-01	5.090478e-01	5.025543e-01	5.038874e-01
2	2R_6622777_SNP	6622777	0	T	A	0.006	-1.927136e-02	1.845072e-01	1.000000e-05	2.224513e-01	9.169401e-01	9.211684e-01	9.213525e-01
2	2R_6622785_SNP	6622785	0	T	G	0.012	-4.564797e-02	1.308150e-01	1.000000e-05	1.925478e-01	7.275687e-01	7.326548e-01	7.336884e-01
2	2R_6622811_SNP	6622811	11	C	T	0.306	-3.919459e-02	3.172191e-02	1.000000e-05	3.234723e-02	2.183648e-01	2.182263e-01	2.232698e-01
2	2R_6622826_SNP	6622826	9	A	T	0.289	-4.341435e-02	3.199756e-02	1.000000e-05	1.000000e-05	1.766864e-01	1.760780e-01	1.831075e-01
2	2R_6622829_SNP	6622829	0	T	G	0.006	-1.410105e-01	1.841884e-01	1.000000e-05	2.722141e-01	4.450149e-01	4.383893e-01	4.401640e-01
2	2R_6622851_DEL	6622851	6	C	CCACCA	0.056	-1.271046e-02	6.309119e-02	1.000000e-05	2.839320e-01	8.405841e-01	8.197092e-01	8.219173e-01
2	2R_6622854_SNP	6622854	14	T	C	0.019	5.734706e-02	1.071688e-01	1.000000e-05	2.583278e-01	5.932901e-01	5.866638e-01	5.877654e-01
2	2R_6622998_SNP	6622998	3	A	T	0.012	-4.010069e-02	1.308403e-01	1.000000e-05	2.295122e-01	7.596189e-01	7.575071e-01	7.579277e-01
2	2R_6623045_SNP	6623045	0	C	G	0.024	-1.607649e-01	9.235541e-02	1.172618e-01	4.113051e-01	8.358560e-02	7.985160e-02	8.369665e-02
2	2R_6623109_SNP	6623109	1	T	G	0.012	-1.683701e-01	1.302136e-01	1.000000e-05	2.189952e-01	1.977973e-01	1.946250e-01	1.975445e-01
2	2R_6623135_SNP	6623135	5	G	A	0.074	-8.000045e-02	5.483325e-02	1.070517e-01	4.222845e-01	1.464611e-01	1.404450e-01	1.448704e-01
2	2R_6623214_SNP	6623214	1	T	A	0.006	4.791735e-02	1.844791e-01	1.000000e-05	2.279326e-01	7.953831e-01	7.941867e-01	7.945309e-01
2	2R_6623223_SNP	6623223	1	A	T	0.012	1.263535e-01	1.304998e-01	1.000000e-05	2.372860e-02	3.343390e-01	3.364438e-01	3.430502e-01
2	2R_6623241_SNP	6623241	2	C	G	0.006	7.021558e-02	1.844394e-01	1.000000e-05	1.856904e-01	7.039146e-01	7.091110e-01	7.103647e-01
2	2R_6623267_SNP	6623267	1	T	C	0.024	3.057979e-02	9.307540e-02	4.728911e-03	3.166967e-01	7.429110e-01	7.228197e-01	7.261742e-01
2	2R_6623270_SNP	6623270	18	G	A	0.433	-6.248294e-03	3.030785e-02	1.000000e-05	2.457980e-01	8.369179e-01	8.300951e-01	8.305648e-01
2	2R_6623303_INS	6623303	4	ATA	A	0.043	1.498712e-02	7.105525e-02	1.000000e-05	1.691195e-01	8.332068e-01	8.524297e-01	8.555102e-01
2	2R_6623311_INS	6623311	18	T	TTTAAAATT	0.073	7.089055e-02	5.740942e-02	1.114301e-01	4.353764e-01	2.186409e-01	2.104881e-01	2.154058e-01
2	2R_6623338_SNP	6623338	8	T	C	0.056	7.922745e-02	6.286641e-02	6.643963e-02	3.807590e-01	2.093476e-01	2.023965e-01	2.063467e-01
2	2R_6623345_SNP	6623345	5	A	C	0.074	6.754810e-02	5.505098e-02	1.527826e-01	4.690993e-01	2.215562e-01	2.132759e-01	2.189230e-01
2	2R_6623382_SNP	6623382	0	G	C	0.012	-4.564797e-02	1.308150e-01	1.000000e-05	1.925478e-01	7.275687e-01	7.326548e-01	7.336884e-01
2	2R_6623419_SNP	6623419	8	A	G	0.175	-3.295116e-02	3.819035e-02	1.000000e-05	2.306594e-01	3.894847e-01	3.862483e-01	3.880281e-01
2	2R_6623446_SNP	6623446	0	G	A	0.006	3.052131e-01	1.829863e-01	1.000000e-05	1.000000e-05	9.720976e-02	9.605543e-02	1.007477e-01
2	2R_6623582_INS	6623582	0	ATAT	A	0.006	5.334257e-01	1.818698e-01	1.363096e+00	1.000000e+05	3.831631e-03	2.114987e-03	7.010018e-03
2	2R_6623584_INS	6623584	0	CT	C	0.006	5.334257e-01	1.818698e-01	1.363096e+00	1.000000e+05	3.831631e-03	2.114987e-03	7.010018e-03
2	2R_6623600_SNP	6623600	1	T	A	0.138	-5.380674e-02	4.109733e-02	1.000000e-05	1.000000e-05	1.922585e-01	1.918335e-01	1.985027e-01
2	2R_6623625_SNP	6623625	11	C	T	0.439	-1.837429e-02	2.954676e-02	1.000000e-05	2.450929e-01	5.348795e-01	5.302063e-01	5.313610e-01
2	2R_6623628_SNP	6623628	11	A	T	0.038	3.592460e-02	7.653276e-02	1.071814e-02	3.257935e-01	6.393985e-01	6.232910e-01	6.264287e-01
2	2R_6623635_DEL	6623635	0	A	ATA	0.006	3.052131e-01	1.829863e-01	1.000000e-05	1.000000e-05	9.720976e-02	9.605543e-02	1.007477e-01
2	2R_6623649_SNP	6623649	13	T	C	0.013	3.386845e-01	1.282631e-01	1.000000e-05	1.000000e-05	9.067173e-03	8.668454e-03	1.056553e-02
2	2R_6623653_SNP	6623653	16	T	A	0.039	3.871236e-02	7.657145e-02	1.000000e-05	9.277359e-02	6.138280e-01	6.242298e-01	6.304433e-01
2	2R_6623676_SNP	6623676	0	A	T	0.006	-9.255038e-02	1.843734e-01	1.000000e-05	2.422575e-01	6.163521e-01	6.119071e-01	6.127633e-01
2	2R_6623696_SNP	6623696	5	C	T	0.074	8.972471e-02	5.484830e-02	1.689052e-01	4.948118e-01	1.037614e-01	9.900973e-02	1.037333e-01
2	2R_6623712_SNP	6623712	0	G	C	0.012	-6.905883e-02	1.307533e-01	1.000000e-05	8.277974e-03	5.980926e-01	6.103333e-01	6.236247e-01
2	2R_6623762_SNP	6623762	5	G	A	0.129	7.461735e-02	4.261848e-02	1.000000e-05	5.374221e-02	8.182391e-02	8.059071e-02	8.446614e-02
2	2R_6623813_SNP	6623813	1	A	T	0.006	-1.410257e-01	1.841916e-01	1.000000e-05	2.742366e-01	4.449740e-01	4.381824e-01	4.399829e-01
2	2R_6623868_SNP	6623868	0	T	A	0.006	3.052131e-01	1.829863e-01	1.000000e-05	1.000000e-05	9.720976e-02	9.605543e-02	1.007477e-01
2	2R_6623876_SNP	6623876	5	A	G	0.080	3.316763e-02	5.312494e-02	1.000000e-05	2.027048e-01	5.332663e-01	5.329067e-01	5.341338e-01
2	2R_6623883_SNP	6623883	2	T	A	0.012	-1.622216e-02	1.308664e-01	1.000000e-05	2.283156e-01	9.014972e-01	9.010392e-01	9.011923e-01
2	2R_6623904_SNP	6623904	3	T	G	0.006	-1.412170e-01	1.841975e-01	1.000000e-05	2.747856e-01	4.443721e-01	4.375389e-01	4.393490e-01
2	2R_6623957_SNP	6623957	2	A	T	0.018	-3.175993e-02	1.071559e-01	1.000000e-05	2.184799e-01	7.673028e-01	7.677746e-01	7.682270e-01
2	2R_6623969_SNP	6623969	0	T	A	0.042	7.711328e-02	7.077445e-02	1.000000e-05	2.275309e-01	2.774845e-01	2.738987e-01	2.763358e-01
2	2R_6623975_SNP	6623975	4	G	A	0.220	-1.500123e-02	3.468586e-02	1.000000e-05	1.229326e-01	6.659478e-01	6.771927e-01	6.816309e-01
2	2R_6624007_SNP	6624007	0	A	G	0.006	-9.415843e-02	1.843685e-01	1.000000e-05	2.446253e-01	6.102342e-01	6.053931e-01	6.062873e-01
2	2R_6624053_SNP	6624053	0	T	C	0.006	-9.848655e-02	1.843549e-01	1.000000e-05	2.731509e-01	5.939022e-01	5.851821e-01	5.865482e-01
2	2R_6624069_SNP	6624069	1	T	C	0.018	-8.623671e-02	1.069691e-01	1.000000e-05	2.518374e-01	4.212906e-01	4.152471e-01	4.169504e-01
2	2R_6624103_SNP	6624103	12	G	C	0.449	-1.965179e-02	2.958621e-02	4.963334e-02	3.331493e-01	5.074703e-01	4.947345e-01	4.979134e-01
2	2R_6624112_SNP	6624112	0	C	T	0.006	-7.569626e-02	1.844197e-01	1.000000e-05	2.320320e-01	6.820004e-01	6.791519e-01	6.797661e-01
2	2R_6624131_SNP	6624131	7	C	T	0.329	3.981148e-02	3.069766e-02	1.000000e-05	1.922489e-01	1.964689e-01	1.937573e-01	1.967513e-01
2	2R_6624149_SNP	6624149	3	A	T	0.055	6.074869e-02	6.288868e-02	1.000000e-05	2.622778e-01	3.354635e-01	3.298474e-01	3.320565e-01
2	2R_6624153_SNP	6624153	15	G	C	0.399	-9.576919e-03	3.037196e-02	2.546028e-02	3.198986e-01	7.529140e-01	7.308388e-01	7.346670e-01
2	2R_6624179_SNP	6624179	0	A	G	0.006	2.751299e-01	1.832735e-01	1.000000e-05	5.759500e-02	1.352039e-01	1.340890e-01	1.383316e-01
2	2R_6624307_SNP	6624307	0	T	G	0.030	-2.894297e-02	8.349298e-02	1.000000e-05	3.009563e-01	7.292921e-01	7.120995e-01	7.145425e-01
2	2R_6624315_SNP	6624315	3	A	C	0.030	1.140841e-01	8.344390e-02	2.577827e-01	5.975320e-01	1.734128e-01	1.662523e-01	1.740624e-01
2	2R_6624352_SNP	6624352	0	T	C	0.006	8.255390e-02	1.844020e-01	1.000000e-05	2.103280e-01	6.549646e-01	6.552455e-01	6.560297e-01
2	2R_6624366_SNP	6624366	8	G	A	0.206	5.377532e-02	3.572494e-02	7.686014e-02	3.514039e-01	1.341577e-01	1.293432e-01	1.330528e-01
2	2R_6624381_SNP	6624381	8	A	C	0.188	5.926777e-02	3.701822e-02	1.547944e-01	4.608464e-01	1.112687e-01	1.063519e-01	1.109335e-01
2	2R_6624382_SNP	6624382	8	T	G	0.188	5.926777e-02	3.701822e-02	1.547944e-01	4.608464e-01	1.112687e-01	1.063519e-01	1.109335e-01
2	2R_6624507_SNP	6624507	2	C	A	0.012	-8.409489e-02	1.307319e-01	9.285812e-03	2.718716e-01	5.209416e-01	5.135587e-01	5.150728e-01
2	2R_6624528_SNP	6624528	1	A	C	0.012	-8.351673e-02	1.307300e-01	9.542914e-03	2.721984e-01	5.238016e-01	5.163625e-01	5.178735e-01
2	2R_6624531_SNP	6624531	7	C	T	0.112	1.504241e-02	4.599388e-02	1.000000e-05	1.803866e-01	7.440403e-01	7.520016e-01	7.535241e-01
2	2R_6624594_SNP	6624594	2	A	G	0.012	-1.123853e-01	1.305815e-01	1.000000e-05	2.455765e-01	3.906706e-01	3.858937e-01	3.877090e-01
2	2R_6624821_SNP	6624821	7	G	A	0.193	-7.099928e-03	3.676571e-02	1.000000e-05	2.037758e-01	8.471067e-01	8.553473e-01	8.560993e-01
2	2R_6624823_INS	6624823	1	AGCC	A	0.006	-1.750503e-02	1.845116e-01	1.000000e-05	2.205408e-01	9.245307e-01	9.310631e-01	9.312903e-01
2	2R_6624907_SNP	6624907	8	G	A	0.306	-2.869903e-03	3.155157e-02	1.000000e-05	2.288871e-01	9.276347e-01	9.268336e-01	9.269452e-01
2	2R_6624908_SNP	6624908	8	A	T	0.306	-8.268537e-04	3.155229e-02	1.000000e-05	2.288948e-01	9.791246e-01	9.787104e-01	9.787425e-01
2	2R_6624980_INS	6624980	7	AACA	A	0.006	-7.383326e-02	1.844483e-01	1.000000e-05	1.987122e-01	6.894559e-01	6.922810e-01	6.931819e-01
2	2R_6625060_SNP	6625060	4	G	A	0.116	-2.181810e-02	4.485213e-02	1.000000e-05	1.656737e-01	6.272933e-01	6.322248e-01	6.341431e-01
2	2R_6625091_SNP	6625091	1	T	A	0.012	-4.610730e-02	1.308188e-01	1.000000e-05	1.922934e-01	7.249466e-01	7.299791e-01	7.310203e-01
2	2R_6625095_SNP	6625095	6	C	T	0.241	1.815073e-03	3.380649e-02	1.000000e-05	2.338534e-01	9.572467e-01	9.513126e-01	9.514470e-01
2	2R_6625099_SNP	6625099	1	G	T	0.006	-7.379086e-02	1.844277e-01	1.000000e-05	1.947211e-01	6.895918e-01	6.930949e-01	6.940855e-01
2	2R_6625266_SNP	6625266	0	C	T	0.006	-5.297065e-02	1.844674e-01	1.000000e-05	2.114280e-01	7.743521e-01	7.768510e-01	7.773888e-01
2	2R_6625287_SNP	6625287	0	T	C	0.006	-1.700988e-01	1.840404e-01	1.000000e-05	1.522376e-01	3.566992e-01	3.565458e-01	3.591355e-01
2	2R_6625332_SNP	6625332	1	T	C	0.012	2.330500e-02	1.308552e-01	1.000000e-05	2.066077e-01	8.588635e-01	8.672455e-01	8.679007e-01
2	2R_6625371_DEL	6625371	0	AT	GCG	0.006	6.750083e-03	1.845125e-01	1.000000e-05	2.301528e-01	9.708612e-01	9.683572e-01	9.684110e-01
2	2R_6625390_SNP	6625390	11	G	T	0.140	3.628726e-03	4.229541e-02	1.000000e-05	2.275687e-01	9.317329e-01	9.326868e-01	9.327924e-01
2	2R_6625399_INS	6625399	1	CACC	C	0.012	-4.554816e-02	1.308200e-01	1.000000e-05	1.924251e-01	7.281504e-01	7.332810e-01	7.343184e-01
2	2R_6625400_SNP	6625400	10	A	C	0.076	5.619159e-02	5.507255e-02	1.000000e-05	2.455747e-01	3.090617e-01	3.049288e-01	3.071995e-01
2	2R_6625423_SNP	6625423	0	T	A	0.018	1.620505e-02	1.071651e-01	1.000000e-05	2.940001e-01	8.799892e-01	8.525604e-01	8.559392e-01
2	2R_6625427_SNP	6625427	0	T	C	0.012	-4.564797e-02	1.308150e-01	1.000000e-05	1.925478e-01	7.275687e-01	7.326548e-01	7.336884e-01
2	2R_6625468_SNP	6625468	0	G	A	0.012	-1.235402e-02	1.308595e-01	1.000000e-05	2.180826e-01	9.248999e-01	9.338922e-01	9.342060e-01
2	2R_6625500_SNP	6625500	7	C	T	0.068	1.591222e-02	5.745157e-02	1.000000e-05	2.106123e-01	7.821496e-01	7.853616e-01	7.859029e-01
2	2R_6625534_SNP	6625534	0	G	A	0.006	-6.749684e-02	1.844389e-01	1.000000e-05	1.545853e-01	7.148626e-01	7.254763e-01	7.282324e-01
2	2R_6625577_SNP	6625577	2	T	C	0.018	-1.229560e-01	1.067585e-01	1.000000e-05	2.602807e-01	2.510921e-01	2.464404e-01	2.491114e-01
2	2R_6625623_SNP	6625623	0	G	C	0.006	1.221570e-01	1.842695e-01	1.000000e-05	2.128839e-01	5.082975e-01	5.065049e-01	5.077522e-01
2	2R_6625635_SNP	6625635	1	T	A	0.036	-7.258524e-05	7.648934e-02	1.000000e-05	2.309716e-01	9.992440e-01	9.885762e-01	9.886390e-01
2	2R_6625658_SNP	6625658	4	A	G	0.049	4.972347e-03	6.668660e-02	1.000000e-05	2.240026e-01	9.406523e-01	9.456400e-01	9.457756e-01
2	2R_6625676_SNP	6625676	1	T	A	0.006	-9.298868e-02	1.843754e-01	1.000000e-05	1.198282e-01	6.146882e-01	6.234749e-01	6.275611e-01
2	2R_6625738_SNP	6625738	11	T	C	0.248	1.226412e-02	3.396544e-02	1.000000e-05	2.561666e-01	7.185016e-01	7.116686e-01	7.124718e-01
2	2R_6625746_SNP	6625746	4	G	A	0.055	9.888159e-03	6.307161e-02	1.000000e-05	2.168380e-01	8.756113e-01	8.805265e-01	8.808585e-01
2	2R_6625749_SNP	6625749	0	A	T	0.006	-3.188114e-02	1.844967e-01	1.000000e-05	2.362724e-01	8.630187e-01	8.588466e-01	8.591157e-01
2	2R_6625771_SNP	6625771	1	A	G	0.036	-3.452856e-02	7.644238e-02	1.000000e-05	2.733686e-01	6.520791e-01	6.429369e-01	6.442147e-01
2	2R_6625886_SNP	6625886	4	G	T	0.043	-2.962269e-02	7.102757e-02	1.000000e-05	2.320689e-01	6.771741e-01	6.744374e-01	6.750643e-01
2	2R_6625925_SNP	6625925	11	C	T	0.013	-8.779199e-02	1.307660e-01	1.046028e-02	2.729345e-01	5.029199e-01	4.956206e-01	4.972064e-01
2	2R_6625952_SNP	6625952	19	G	A	0.020	-3.259613e-02	1.072671e-01	1.000000e-05	2.636790e-01	7.616013e-01	7.515012e-01	7.524789e-01
2	2R_6625980_SNP	6625980	23	C	T	0.172	2.374091e-02	4.040205e-02	1.000000e-05	2.595579e-01	5.575882e-01	5.516260e-01	5.528394e-01
2	2R_6625992_SNP	6625992	24	G	C	0.201	2.486495e-02	3.817775e-02	1.000000e-05	2.658654e-01	5.157572e-01	5.094275e-01	5.108571e-01
2	2R_6625998_SNP	6625998	19	G	A	0.087	3.493424e-02	5.333629e-02	1.000000e-05	2.981571e-01	5.133867e-01	5.041878e-01	5.061989e-01
2	2R_6626030_DEL	6626030	9	T	TT	0.025	-1.360366e-02	9.315498e-02	1.000000e-05	2.553916e-01	8.840728e-01	8.709099e-01	8.717471e-01
2	2R_6626040_SNP	6626040	7	A	T	0.087	1.840472e-02	5.143460e-02	2.404368e-04	2.805831e-01	7.209269e-01	7.086500e-01	7.101648e-01
2	2R_6626046_SNP	6626046	9	A	G	0.082	7.020063e-04	5.324532e-02	1.000000e-05	2.312381e-01	9.894965e-01	9.822382e-01	9.823023e-01
2	2R_6626064_SNP	6626064	9	G	T	0.208	7.812877e-03	3.596879e-02	1.000000e-05	2.401928e-01	8.283094e-01	8.237578e-01	8.241280e-01
2	2R_6626077_SNP	6626077	4	C	T	0.122	5.008534e-03	4.389751e-02	1.000000e-05	2.356488e-01	9.092995e-01	9.044235e-01	9.046279e-01
2	2R_6626079_SNP	6626079	4	A	T	0.085	2.259379e-02	5.138731e-02	1.173151e-02	2.949745e-01	6.607432e-01	6.482038e-01	6.501601e-01
2	2R_6626080_SNP	6626080	7	T	G	0.118	8.985879e-03	4.493357e-02	1.000000e-05	2.390882e-01	8.417399e-01	8.369205e-01	8.372575e-01
2	2R_6626089_DEL	6626089	10	A	AACA	0.032	-4.512656e-02	8.353099e-02	1.000000e-05	2.672116e-01	5.897574e-01	5.819577e-01	5.832137e-01
2	2R_6626113_MNP	6626113	3	GGATAG	TATCTA	0.012	-8.477565e-02	1.307118e-01	1.000000e-05	1.432105e-01	5.175132e-01	5.210980e-01	5.236845e-01
2	2R_6626121_INS	6626121	3	GGA	AC	0.012	-8.477565e-02	1.307118e-01	1.000000e-05	1.432105e-01	5.175132e-01	5.210980e-01	5.236845e-01
2	2R_6626238_DEL	6626238	0	C	CATTAAAGGAT	0.012	4.906973e-02	1.308076e-01	1.000000e-05	2.322775e-01	7.080433e-01	7.052657e-01	7.058129e-01
2	2R_6626248_SNP	6626248	4	A	T	0.006	1.820964e-01	1.839847e-01	1.000000e-05	2.574463e-01	3.237435e-01	3.187478e-01	3.209868e-01
2	2R_6626257_SNP	6626257	5	G	A	0.098	-4.927424e-03	4.842759e-02	1.000000e-05	2.170833e-01	9.190793e-01	9.276388e-01	9.279823e-01
2	2R_6626374_SNP	6626374	13	T	C	0.194	1.992244e-02	3.736887e-02	1.000000e-05	2.802551e-01	5.946571e-01	5.858650e-01	5.873629e-01
2	2R_6626434_SNP	6626434	6	A	C	0.049	-6.487739e-02	6.651852e-02	1.000000e-05	2.687325e-01	3.308166e-01	3.253498e-01	3.276202e-01
2	2R_6626446_SNP	6626446	2	T	C	0.018	-1.229560e-01	1.067585e-01	1.000000e-05	2.602807e-01	2.510921e-01	2.464404e-01	2.491114e-01
2	2R_6626515_SNP	6626515	10	G	A	0.152	-1.391149e-02	4.076144e-02	1.000000e-05	2.438646e-01	7.333165e-01	7.282311e-01	7.288099e-01
2	2R_6626551_SNP	6626551	11	G	A	0.102	-1.536302e-02	4.851549e-02	1.000000e-05	2.334212e-01	7.518978e-01	7.489195e-01	7.493682e-01
2	2R_6626593_SNP	6626593	1	T	C	0.012	-8.351673e-02	1.307300e-01	9.542914e-03	2.721984e-01	5.238016e-01	5.163625e-01	5.178735e-01
2	2R_6626668_SNP	6626668	3	T	C	0.018	-1.151499e-01	1.067954e-01	5.140737e-02	3.773680e-01	2.824959e-01	2.730676e-01	2.770982e-01
2	2R_6626671_SNP	6626671	10	T	C	0.114	-2.124007e-02	4.603427e-02	1.000000e-05	1.670270e-01	6.451179e-01	6.505006e-01	6.523932e-01
2	2R_6626770_SNP	6626770	2	T	C	0.030	-1.434497e-01	8.279336e-02	1.000000e-05	2.389099e-01	8.501998e-02	8.257490e-02	8.581716e-02
2	2R_6626806_SNP	6626806	1	G	C	0.018	-6.672524e-03	1.071771e-01	1.000000e-05	2.268194e-01	9.504331e-01	9.528658e-01	9.529482e-01
2	2R_6626924_SNP	6626924	0	C	T	0.006	1.877911e-01	1.839367e-01	1.000000e-05	1.481351e-01	3.087613e-01	3.080656e-01	3.108934e-01
2	2R_6626929_SNP	6626929	3	T	C	0.024	-1.607268e-01	9.229371e-02	2.251407e-02	3.043280e-01	8.345352e-02	8.037180e-02	8.371390e-02
2	2R_6626983_SNP	6626983	6	A	G	0.117	-6.340900e-02	4.465002e-02	1.000000e-05	2.311069e-02	1.574442e-01	1.566129e-01	1.616799e-01
2	2R_6627034_SNP	6627034	0	T	C	0.018	1.620505e-02	1.071651e-01	1.000000e-05	2.940001e-01	8.799892e-01	8.525604e-01	8.559392e-01
2	2R_6627069_SNP	6627069	3	G	A	0.121	-7.197707e-02	4.352370e-02	1.000000e-05	1.554060e-01	1.000693e-01	9.825969e-02	1.016539e-01
2	2R_6627127_SNP	6627127	6	G	A	0.216	-1.468831e-02	3.510136e-02	1.000000e-05	2.348606e-01	6.761561e-01	6.727606e-01	6.734006e-01
2	2R_6627169_SNP	6627169	5	A	G	0.074	5.454402e-02	5.501281e-02	1.000000e-05	1.739586e-01	3.228950e-01	3.214994e-01	3.239379e-01
2	2R_6627199_SNP	6627199	2	A	G	0.012	-1.933176e-03	1.308724e-01	1.000000e-05	2.292922e-01	9.882322e-01	9.865879e-01	9.866095e-01
2	2R_6627265_SNP	6627265	13	G	A	0.142	-1.314450e-02	4.232859e-02	1.000000e-05	2.272849e-01	7.565439e-01	7.546684e-01	7.550963e-01
2	2R_6627309_SNP	6627309	10	A	T	0.082	5.655121e-02	5.307919e-02	1.000000e-05	2.015388e-01	2.882368e-01	2.856821e-01	2.881069e-01
2	2R_6627344_SNP	6627344	3	A	G	0.085	-3.354655e-02	5.132899e-02	1.000000e-05	1.263489e-01	5.142999e-01	5.186476e-01	5.219376e-01
2	2R_6627350_SNP	6627350	2	G	T	0.090	-4.477199e-02	4.968112e-02	1.000000e-05	1.098174e-01	3.687944e-01	3.701578e-01	3.737794e-01
2	2R_6627372_SNP	6627372	2	T	C	0.018	-1.229560e-01	1.067585e-01	1.000000e-05	2.602807e-01	2.510921e-01	2.464404e-01	2.491114e-01
2	2R_6627378_SNP	6627378	2	G	A	0.030	-9.334243e-02	8.322390e-02	1.000000e-05	1.785147e-01	2.636600e-01	2.617250e-01	2.644205e-01
2	2R_6627446_SNP	6627446	1	G	A	0.018	7.370713e-02	1.070372e-01	3.082938e-02	3.343228e-01	4.920285e-01	4.795002e-01	4.826088e-01
2	2R_6627455_SNP	6627455	2	A	G	0.012	5.658431e-02	1.307988e-01	1.000000e-05	2.282272e-01	6.658626e-01	6.636672e-01	6.643208e-01
2	2R_6627488_INS	6627488	8	AA	A	0.056	8.624009e-03	6.311856e-02	1.000000e-05	2.197509e-01	8.914873e-01	8.958402e-01	8.960977e-01
2	2R_6627494_SNP	6627494	2	C	T	0.006	6.831280e-02	1.844437e-01	1.000000e-05	1.858683e-01	7.115774e-01	7.170344e-01	7.182865e-01
2	2R_6627496_SNP	6627496	1	C	A	0.024	-2.865561e-02	9.307686e-02	1.000000e-05	2.939396e-01	7.585669e-01	7.414476e-01	7.436776e-01
2	2R_6627497_SNP	6627497	1	T	A	0.024	-2.865561e-02	9.307686e-02	1.000000e-05	2.939396e-01	7.585669e-01	7.414476e-01	7.436776e-01
2	2R_6627537_SNP	6627537	8	T	A	0.194	4.347238e-02	3.664225e-02	1.000000e-05	1.670843e-01	2.371593e-01	2.351829e-01	2.381227e-01
2	2R_6627564_SNP	6627564	1	G	C	0.006	2.731449e-01	1.832946e-01	1.000000e-05	1.000000e-05	1.380704e-01	1.371078e-01	1.434934e-01
2	2R_6627650_SNP	6627650	3	A	G	0.006	-2.512743e-01	1.834898e-01	1.000000e-05	1.917847e-01	1.727183e-01	1.701937e-01	1.733007e-01
2	2R_6627742_DEL	6627742	0	C	CT	0.006	5.334257e-01	1.818698e-01	1.363096e+00	1.000000e+05	3.831631e-03	2.114987e-03	7.010018e-03
2	2R_6627768_SNP	6627768	1	G	A	0.006	6.910436e-02	1.844386e-01	1.000000e-05	1.853949e-01	7.083811e-01	7.137901e-01	7.150565e-01
2	2R_6627789_SNP	6627789	6	C	T	0.148	-2.769372e-02	4.062905e-02	1.000000e-05	1.688363e-01	4.964268e-01	4.977472e-01	4.996468e-01
2	2R_6627799_SNP	6627799	0	A	T	0.006	-7.569626e-02	1.844197e-01	1.000000e-05	2.320320e-01	6.820004e-01	6.791519e-01	6.797661e-01
2	2R_6627893_SNP	6627893	32	T	A	0.081	-5.148689e-02	5.771795e-02	1.000000e-05	1.187861e-01	3.736611e-01	3.748244e-01	3.781971e-01
2	2R_6628039_SNP	6628039	0	T	C	0.006	-7.569626e-02	1.844197e-01	1.000000e-05	2.320320e-01	6.820004e-01	6.791519e-01	6.797661e-01
2	2R_6628098_SNP	6628098	9	G	A	0.264	-9.260032e-03	3.308337e-02	1.000000e-05	2.077432e-01	7.799028e-01	7.834219e-01	7.840286e-01
2	2R_6628152_SNP	6628152	3	A	T	0.018	-1.651822e-01	1.064207e-01	1.000000e-05	2.385958e-01	1.225279e-01	1.195215e-01	1.227640e-01
2	2R_6628170_SNP	6628170	0	G	A	0.006	3.419661e-02	1.844942e-01	1.000000e-05	2.133484e-01	8.531782e-01	8.583511e-01	8.587784e-01
2	2R_6628186_SNP	6628186	0	T	C	0.012	1.920926e-03	1.308629e-01	1.000000e-05	2.594143e-01	9.883060e-01	9.518581e-01	9.540713e-01
2	2R_6628211_SNP	6628211	0	C	T	0.006	6.882769e-02	1.844359e-01	1.000000e-05	2.093040e-01	7.094910e-01	7.109595e-01	7.116360e-01
2	2R_6628279_SNP	6628279	0	G	T	0.006	3.419661e-02	1.844942e-01	1.000000e-05	2.133484e-01	8.531782e-01	8.583511e-01	8.587784e-01
2	2R_6628330_DEL	6628330	1	A	AGC	0.018	1.080914e-03	1.071783e-01	1.000000e-05	2.288839e-01	9.919654e-01	9.999389e-01	9.999391e-01
2	2R_6628335_DEL	6628335	1	T	TCG	0.018	1.080914e-03	1.071783e-01	1.000000e-05	2.288839e-01	9.919654e-01	9.999389e-01	9.999391e-01
2	2R_6628365_SNP	6628365	0	A	T	0.024	-2.784203e-02	9.307155e-02	1.000000e-05	2.919760e-01	7.652024e-01	7.481860e-01	7.503480e-01
2	2R_6628485_SNP	6628485	1	C	G	0.006	6.910436e-02	1.844386e-01	1.000000e-05	1.853949e-01	7.083811e-01	7.137901e-01	7.150565e-01
2	2R_6628508_SNP	6628508	3	G	T	0.067	7.352950e-02	5.712949e-02	1.000000e-05	1.000000e-05	1.998626e-01	1.995350e-01	2.076270e-01
2	2R_6628512_SNP	6628512	2	T	C	0.024	-2.261527e-02	9.309377e-02	1.000000e-05	1.471486e-01	8.083595e-01	8.289887e-01	8.339540e-01
2	2R_6628596_SNP	6628596	8	G	A	0.125	-3.739812e-02	4.387974e-02	1.000000e-05	2.876514e-01	3.952830e-01	3.879533e-01	3.901270e-01
2	2R_6628680_SNP	6628680	0	T	C	0.006	-9.194314e-02	1.843753e-01	1.000000e-05	1.621967e-01	6.186693e-01	6.238513e-01	6.258645e-01
2	2R_6628695_SNP	6628695	8	A	C	0.050	-8.718385e-02	6.638228e-02	8.915364e-02	3.868138e-01	1.908740e-01	1.838700e-01	1.880626e-01
2	2R_6628698_SNP	6628698	5	A	G	0.061	-6.775680e-02	5.981176e-02	1.234530e-01	4.361083e-01	2.589175e-01	2.491599e-01	2.546330e-01
2	2R_6628707_SNP	6628707	4	C	T	0.012	-1.181877e-01	1.305604e-01	1.000000e-05	2.647203e-01	3.666535e-01	3.595668e-01	3.616549e-01
2	2R_6628713_SNP	6628713	11	C	G	0.166	-7.499923e-02	3.906520e-02	1.000000e-05	8.696982e-02	5.659199e-02	5.536781e-02	5.875361e-02
2	2R_6628736_SNP	6628736	2	C	T	0.042	-7.065393e-02	7.085683e-02	7.185400e-02	3.873471e-01	3.201496e-01	3.099021e-01	3.141990e-01
2	2R_6628741_SNP	6628741	2	A	G	0.042	-7.065393e-02	7.085683e-02	7.185400e-02	3.873471e-01	3.201496e-01	3.099021e-01	3.141990e-01
2	2R_6628742_SNP	6628742	4	G	A	0.146	-7.442296e-02	4.023022e-02	1.000000e-05	1.000000e-05	6.610187e-02	6.496657e-02	6.954595e-02
2	2R_6628758_SNP	6628758	3	A	G	0.006	6.967856e-02	1.844440e-01	1.000000e-05	1.848115e-01	7.060795e-01	7.114943e-01	7.127793e-01
2	2R_6628917_SNP	6628917	2	C	T	0.006	-9.843654e-03	1.845184e-01	1.000000e-05	2.303343e-01	9.575189e-01	9.552271e-01	9.553004e-01
2	2R_6628920_SNP	6628920	0	C	T	0.006	5.951771e-02	1.844555e-01	1.000000e-05	2.059543e-01	7.473534e-01	7.503968e-01	7.510737e-01
2	2R_6628993_SNP	6628993	0	C	A	0.024	-1.453716e-01	9.241038e-02	1.000000e-05	1.149556e-01	1.175976e-01	1.160635e-01	1.197024e-01
2	2R_6629011_SNP	6629011	1	G	C	0.018	-6.687473e-02	1.070525e-01	1.000000e-05	1.741285e-01	5.330318e-01	5.348018e-01	5.365022e-01
2	2R_6629015_SNP	6629015	5	G	A	0.184	-2.119137e-02	3.714611e-02	1.000000e-05	1.598114e-01	5.691188e-01	5.728158e-01	5.748977e-01
2	2R_6629026_SNP	6629026	1	A	C	0.042	1.897472e-02	7.102106e-02	1.000000e-05	2.931751e-01	7.896697e-01	7.715070e-01	7.738517e-01
2	2R_6629030_SNP	6629030	7	A	T	0.050	-5.733074e-02	6.657106e-02	1.000000e-05	2.695795e-01	3.903722e-01	3.834268e-01	3.854318e-01
2	2R_6629053_SNP	6629053	1	A	T	0.006	-7.379086e-02	1.844277e-01	1.000000e-05	1.947211e-01	6.895918e-01	6.930949e-01	6.940855e-01
2	2R_6629069_SNP	6629069	1	A	C	0.018	-1.345896e-02	1.071732e-01	1.000000e-05	2.318000e-01	9.002153e-01	8.978365e-01	8.980044e-01
2	2R_6629070_SNP	6629070	0	G	A	0.012	-4.564797e-02	1.308150e-01	1.000000e-05	1.925478e-01	7.275687e-01	7.326548e-01	7.336884e-01
2	2R_6629074_SNP	6629074	0	C	T	0.012	-4.564797e-02	1.308150e-01	1.000000e-05	1.925478e-01	7.275687e-01	7.326548e-01	7.336884e-01
2	2R_6629122_SNP	6629122	2	G	A	0.024	-2.115103e-02	9.309585e-02	1.000000e-05	1.453722e-01	8.205507e-01	8.439755e-01	8.495175e-01
2	2R_6629128_SNP	6629128	1	G	A	0.036	-1.444180e-01	7.566359e-02	1.000000e-05	2.953989e-03	5.802821e-02	5.692833e-02	6.059124e-02
2	2R_6629137_SNP	6629137	7	G	A	0.193	-4.652745e-02	3.659207e-02	1.000000e-05	4.057882e-03	2.053234e-01	2.050677e-01	2.109282e-01
2	2R_6629173_SNP	6629173	8	T	G	0.219	-2.049249e-02	3.514454e-02	1.000000e-05	1.223346e-01	5.606228e-01	5.668193e-01	5.704688e-01
2	2R_6629184_SNP	6629184	0	A	T	0.006	1.504006e-01	1.841437e-01	1.000000e-05	2.495049e-01	4.152379e-01	4.103016e-01	4.120091e-01
2	2R_6629283_SNP	6629283	5	A	C	0.006	-7.009035e-02	1.844500e-01	1.000000e-05	1.940974e-01	7.044337e-01	7.084780e-01	7.094730e-01
2	2R_6629287_SNP	6629287	5	T	A	0.012	-1.768916e-01	1.301651e-01	1.000000e-05	1.601809e-01	1.759969e-01	1.739899e-01	1.772417e-01
2	2R_6629317_SNP	6629317	1	T	C	0.012	-4.573299e-02	1.308196e-01	1.000000e-05	1.923656e-01	7.270908e-01	7.321930e-01	7.332321e-01
2	2R_6629338_SNP	6629338	0	T	C	0.024	-1.818003e-01	9.210041e-02	1.660446e-01	5.345663e-01	5.004844e-02	4.717786e-02	5.096132e-02
2	2R_6629376_SNP	6629376	1	C	G	0.030	1.729216e-01	8.244558e-02	1.000000e-05	1.378912e-01	3.747285e-02	3.635868e-02	3.919677e-02
2	2R_6629394_SNP	6629394	1	T	A	0.006	-7.108686e-02	1.844341e-01	1.000000e-05	1.995824e-01	7.004106e-01	7.033935e-01	7.042614e-01
2	2R_6629447_SNP	6629447	5	C	T	0.018	-1.433674e-01	1.066233e-01	1.000000e-05	8.454187e-02	1.805836e-01	1.796154e-01	1.836565e-01
2	2R_6629472_SNP	6629472	0	T	G	0.006	3.047604e-01	1.829908e-01	1.000000e-05	2.901086e-01	9.771095e-02	9.440821e-02	9.775355e-02
2	2R_6629476_SNP	6629476	0	C	T	0.006	-3.188114e-02	1.844967e-01	1.000000e-05	2.362724e-01	8.630187e-01	8.588466e-01	8.591157e-01
2	2R_6629483_SNP	6629483	4	T	C	0.018	9.181953e-02	1.071509e-01	9.543502e-02	3.669469e-01	3.927255e-01	3.822132e-01	3.862238e-01
2	2R_6629493_SNP	6629493	0	A	G	0.012	8.124857e-02	1.307110e-01	1.000000e-05	1.863379e-01	5.350645e-01	5.358375e-01	5.372921e-01
2	2R_6629576_SNP	6629576	1	A	G	0.012	-1.232257e-01	1.305178e-01	1.000000e-05	1.749037e-01	3.464754e-01	3.452346e-01	3.475548e-01
2	2R_6629592_SNP	6629592	0	A	G	0.018	-1.176959e-01	1.067825e-01	1.000000e-05	1.486790e-01	2.719692e-01	2.708160e-01	2.737825e-01
2	2R_6629650_SNP	6629650	14	C	T	0.481	-1.531227e-02	2.964709e-02	1.000000e-05	2.045841e-01	6.062031e-01	6.062288e-01	6.072130e-01
2	2R_6629660_SNP	6629660	1	T	A	0.018	-5.177126e-02	1.071030e-01	1.000000e-05	6.199951e-02	6.294641e-01	6.423501e-01	6.520901e-01
2	2R_6629689_SNP	6629689	11	C	G	0.465	-9.907717e-03	2.942603e-02	1.000000e-05	2.091778e-01	7.367691e-01	7.387484e-01	7.393806e-01
2	2R_6629699_SNP	6629699	2	G	C	0.006	-1.196417e-01	1.842861e-01	1.000000e-05	2.046638e-01	5.170952e-01	5.160344e-01	5.173075e-01
2	2R_6629813_SNP	6629813	0	A	T	0.018	-1.020086e-01	1.069698e-01	1.253086e-01	4.373623e-01	3.416625e-01	3.297108e-01	3.357647e-01
2	2R_6629823_SNP	6629823	2	A	C	0.012	2.621936e-02	1.308567e-01	1.000000e-05	2.040770e-01	8.414388e-01	8.493303e-01	8.500568e-01
2	2R_6629826_SNP	6629826	11	A	G	0.140	3.248515e-02	4.222113e-02	1.000000e-05	9.467995e-02	4.427463e-01	4.464904e-01	4.507107e-01
2	2R_6629847_SNP	6629847	3	A	T	0.018	4.803140e-02	1.071254e-01	1.000000e-05	2.331031e-01	6.544736e-01	6.513477e-01	6.520417e-01
2	2R_6629888_SNP	6629888	1	T	C	0.006	-9.298868e-02	1.843754e-01	1.000000e-05	1.198282e-01	6.146882e-01	6.234749e-01	6.275611e-01
2	2R_6629953_DEL	6629953	0	C	CA	0.018	-1.020086e-01	1.069698e-01	1.253086e-01	4.373623e-01	3.416625e-01	3.297108e-01	3.357647e-01
2	2R_6629976_INS	6629976	6	CCCC	G	0.123	-3.525987e-02	4.388529e-02	1.543702e-01	4.927324e-01	4.228605e-01	4.063451e-01	4.159987e-01
2	2R_6629977_DEL	6629977	1	G	GCCCCGCCAGCA	0.030	-4.419157e-02	8.346041e-02	1.000000e-05	2.891467e-01	5.971720e-01	5.861434e-01	5.879021e-01
2	2R_6629990_SNP	6629990	3	A	C	0.018	-9.724132e-02	1.069243e-01	1.387471e-03	2.995810e-01	3.644360e-01	3.564028e-01	3.588800e-01
2	2R_6629994_SNP	6629994	2	G	T	0.024	-4.475894e-02	9.304549e-02	1.000000e-05	2.808926e-01	6.311189e-01	6.205964e-01	6.221055e-01
2	2R_6629998_DEL	6629998	5	A	AGCCGGGCAAAAACGCTTTTTGGAGAAAAGTTTCCGAGTCGGTAGCACAAAAAAGTGTCTCCTGCGGCCAACTCTCCTCCTTTTGGCCAACTTTCTGTTTAGCCGTAAATAATTAAAAGTG	0.006	-4.192210e-02	1.845015e-01	1.000000e-05	2.382945e-01	8.205337e-01	8.161709e-01	8.165278e-01
2	2R_6630021_SNP	6630021	6	G	A	0.006	-1.518095e-02	1.845300e-01	1.000000e-05	2.247628e-01	9.345325e-01	9.379625e-01	9.380901e-01
2	2R_6630136_SNP	6630136	1	A	G	0.018	-5.177126e-02	1.071030e-01	1.000000e-05	6.199951e-02	6.294641e-01	6.423501e-01	6.520901e-01
2	2R_6630137_SNP	6630137	0	G	A	0.012	-4.564797e-02	1.308150e-01	1.000000e-05	1.925478e-01	7.275687e-01	7.326548e-01	7.336884e-01
2	2R_6630150_SNP	6630150	7	A	G	0.174	-3.421975e-02	3.815838e-02	1.000000e-05	1.552750e-01	3.711339e-01	3.711456e-01	3.736235e-01
2	2R_6630162_SNP	6630162	7	A	C	0.037	8.763465e-02	7.623970e-02	1.000000e-05	2.287809e-01	2.520189e-01	2.483776e-01	2.509717e-01
2	2R_6630249_SNP	6630249	1	A	C	0.012	-1.775292e-01	1.301403e-01	1.000000e-05	2.480907e-01	1.743711e-01	1.706087e-01	1.736683e-01
2	2R_6630255_SNP	6630255	2	A	G	0.018	4.690342e-02	1.071224e-01	1.000000e-05	2.304358e-01	6.620651e-01	6.593654e-01	6.600317e-01
2	2R_6630270_SNP	6630270	0	C	A	0.024	-2.784203e-02	9.307155e-02	1.000000e-05	2.919760e-01	7.652024e-01	7.481860e-01	7.503480e-01
2	2R_6630307_SNP	6630307	9	A	G	0.358	-3.116687e-03	3.042136e-02	1.000000e-05	2.655991e-01	9.185227e-01	8.960475e-01	8.977071e-01
2	2R_6630320_SNP	6630320	9	C	T	0.302	2.008590e-02	3.174129e-02	1.000000e-05	7.346612e-02	5.277347e-01	5.350864e-01	5.412135e-01
2	2R_6630333_SNP	6630333	1	A	T	0.018	-1.454077e-01	1.065825e-01	1.000000e-05	2.533223e-01	1.743280e-01	1.704743e-01	1.735443e-01
2	2R_6630344_SNP	6630344	3	A	G	0.030	1.245574e-02	8.354091e-02	1.000000e-05	2.765071e-01	8.816577e-01	8.606618e-01	8.627079e-01
2	2R_6630346_SNP	6630346	3	C	T	0.103	-3.469791e-02	4.703348e-02	1.000000e-05	4.937062e-02	4.617214e-01	4.672237e-01	4.738640e-01
2	2R_6630362_SNP	6630362	0	G	A	0.036	-1.262775e-01	7.585025e-02	1.000000e-05	2.491228e-01	9.783364e-02	9.520046e-02	9.847060e-02
2	2R_6630369_DEL	6630369	1	G	TTATT	0.012	-4.442311e-02	1.308223e-01	1.000000e-05	1.938664e-01	7.346109e-01	7.397252e-01	7.407188e-01
2	2R_6630373_SNP	6630373	10	T	G	0.392	-2.906911e-03	2.997202e-02	1.000000e-05	2.218023e-01	9.228533e-01	9.288175e-01	9.290108e-01
2	2R_6630390_SNP	6630390	2	T	G	0.018	2.690351e-01	1.051306e-01	1.000000e-05	2.133568e-01	1.138864e-02	1.079407e-02	1.251358e-02
2	2R_6630403_SNP	6630403	7	T	G	0.286	-2.819343e-02	3.201876e-02	1.000000e-05	1.540758e-01	3.798461e-01	3.798395e-01	3.823507e-01
2	2R_6630406_SNP	6630406	7	A	G	0.391	-5.351240e-02	2.941537e-02	1.000000e-05	8.002349e-02	7.068299e-02	6.940459e-02	7.298875e-02
2	2R_6630413_SNP	6630413	0	T	A	0.036	-1.262775e-01	7.585025e-02	1.000000e-05	2.491228e-01	9.783364e-02	9.520046e-02	9.847060e-02
2	2R_6630416_SNP	6630416	2	G	A	0.036	-1.607919e-02	7.648775e-02	1.000000e-05	2.291230e-01	8.337545e-01	8.324516e-01	8.327221e-01
2	2R_6630423_SNP	6630423	3	G	A	0.291	-2.626452e-02	3.146663e-02	1.000000e-05	9.006847e-02	4.050984e-01	4.078599e-01	4.123013e-01
2	2R_6630424_SNP	6630424	1	A	T	0.036	-1.271637e-01	7.584989e-02	1.000000e-05	2.457098e-01	9.551914e-02	9.295719e-02	9.622270e-02
2	2R_6630428_SNP	6630428	2	C	G	0.030	-1.575726e-02	8.352968e-02	1.000000e-05	2.367049e-01	8.506033e-01	8.464785e-01	8.467705e-01
2	2R_6630441_SNP	6630441	0	C	T	0.018	-4.948560e-02	1.071036e-01	1.000000e-05	2.486110e-01	6.446613e-01	6.392420e-01	6.400784e-01
2	2R_6630445_SNP	6630445	0	C	T	0.036	-1.262775e-01	7.585025e-02	1.000000e-05	2.491228e-01	9.783364e-02	9.520046e-02	9.847060e-02
2	2R_6630495_SNP	6630495	6	T	A	0.259	1.050407e-02	3.297166e-02	1.000000e-05	2.439912e-01	7.504464e-01	7.452661e-01	7.458142e-01
2	2R_6630500_INS	6630500	2	GTCCCAACCCAG	G	0.030	-9.187232e-02	8.333397e-02	1.807540e-01	5.391229e-01	2.718578e-01	2.605635e-01	2.687888e-01
2	2R_6630503_SNP	6630503	6	T	C	0.346	-1.058101e-02	3.037968e-02	1.000000e-05	1.527271e-01	7.280620e-01	7.398687e-01	7.428480e-01
2	2R_6630506_INS	6630506	3	CC	C	0.030	-9.070869e-02	8.336178e-02	1.754072e-01	5.281397e-01	2.781138e-01	2.667969e-01	2.747836e-01
2	2R_6630551_SNP	6630551	1	C	G	0.012	-5.577287e-02	1.307961e-01	1.000000e-05	1.919717e-01	6.703610e-01	6.736571e-01	6.747358e-01
2	2R_6630596_SNP	6630596	11	T	A	0.255	-2.988325e-02	3.361451e-02	1.000000e-05	1.549041e-01	3.752903e-01	3.750393e-01	3.775780e-01
2	2R_6630607_SNP	6630607	8	A	G	0.037	8.377829e-02	7.627511e-02	1.000000e-05	2.332996e-01	2.736335e-01	2.697742e-01	2.722380e-01
2	2R_6630611_SNP	6630611	9	A	G	0.327	-2.928080e-02	3.101512e-02	1.000000e-05	2.247740e-01	3.465001e-01	3.427412e-01	3.447664e-01
2	2R_6630612_SNP	6630612	9	G	C	0.327	-3.389300e-02	3.098681e-02	1.000000e-05	2.050187e-01	2.756326e-01	2.726307e-01	2.751219e-01
2	2R_6630618_SNP	6630618	0	A	G	0.012	8.124857e-02	1.307110e-01	1.000000e-05	1.863379e-01	5.350645e-01	5.358375e-01	5.372921e-01
2	2R_6630651_DEL	6630651	1	A	ATGATGATACCGTTTGGCCA	0.006	2.779956e-01	1.832507e-01	1.000000e-05	1.000000e-05	1.311628e-01	1.301534e-01	1.369617e-01
2	2R_6630662_SNP	6630662	14	A	G	0.273	3.201878e-02	3.319282e-02	1.000000e-05	1.679781e-02	3.361334e-01	3.383167e-01	3.450309e-01
2	2R_6630663_SNP	6630663	4	A	T	0.049	-6.690012e-02	6.646005e-02	1.982633e-01	5.514135e-01	3.155817e-01	3.020832e-01	3.124555e-01
2	2R_6630668_SNP	6630668	4	A	C	0.043	-2.226519e-02	7.104375e-02	1.000000e-05	2.371414e-01	7.543694e-01	7.507317e-01	7.511979e-01
2	2R_6630681_DEL	6630681	0	T	TGCCAGCTGGTGCCAC	0.006	5.334257e-01	1.818698e-01	1.363096e+00	1.000000e+05	3.831631e-03	2.114987e-03	7.010018e-03
2	2R_6630697_INS	6630697	1	ATTTAGTTTA	A	0.006	5.338578e-01	1.818650e-01	1.363081e+00	1.000000e+05	3.802960e-03	2.099155e-03	6.961002e-03
2	2R_6630708_SNP	6630708	1	G	C	0.024	1.189127e-02	9.309887e-02	1.000000e-05	2.529286e-01	8.985194e-01	8.847597e-01	8.855307e-01
2	2R_6630711_SNP	6630711	3	G	C	0.006	1.448993e-02	1.845199e-01	1.000000e-05	2.351952e-01	9.375029e-01	9.318667e-01	9.320404e-01
2	2R_6630736_DEL	6630736	2	T	TGCTACAGGCACATCCCGACGTTCCT	0.006	1.856650e-01	1.839564e-01	1.000000e-05	1.487378e-01	3.143053e-01	3.136601e-01	3.164592e-01
2	2R_6630742_SNP	6630742	13	A	T	0.303	2.402418e-02	3.213928e-02	1.037140e-01	3.883908e-01	4.558182e-01	4.424284e-01	4.475545e-01
2	2R_6630744_SNP	6630744	12	C	G	0.212	2.828067e-02	3.599798e-02	1.000000e-05	1.019774e-01	4.332112e-01	4.364202e-01	4.403565e-01
2	2R_6630754_SNP	6630754	10	A	G	0.304	1.779204e-02	3.182137e-02	6.468695e-02	3.464555e-01	5.768317e-01	5.616837e-01	5.656434e-01
2	2R_6630768_SNP	6630768	2	G	A	0.006	-7.256455e-02	1.844339e-01	1.000000e-05	1.941426e-01	6.944960e-01	6.982282e-01	6.992290e-01
2	2R_6630769_SNP	6630769	3	T	C	0.006	1.448993e-02	1.845199e-01	1.000000e-05	2.351952e-01	9.375029e-01	9.318667e-01	9.320404e-01
2	2R_6630818_SNP	6630818	6	T	G	0.025	2.130132e-03	9.313856e-02	1.000000e-05	2.306346e-01	9.817810e-01	9.771257e-01	9.771762e-01
2	2R_6630922_SNP	6630922	0	A	C	0.024	-2.784203e-02	9.307155e-02	1.000000e-05	2.919760e-01	7.652024e-01	7.481860e-01	7.503480e-01
2	2R_6630923_SNP	6630923	2	A	G	0.042	-7.671360e-02	7.074840e-02	2.028901e-01	5.587224e-01	2.797971e-01	2.675815e-01	2.773469e-01
2	2R_6630933_SNP	6630933	1	T	G	0.018	-1.026932e-02	1.071754e-01	1.000000e-05	2.584832e-01	9.237808e-01	9.044205e-01	9.056346e-01
2	2R_6630960_SNP	6630960	0	C	T	0.012	-1.235402e-02	1.308595e-01	1.000000e-05	2.180826e-01	9.248999e-01	9.338922e-01	9.342060e-01
2	2R_6630977_DEL	6630977	2	A	AGTGTCGGCTATGACCACATAAAACATTTATGA	0.018	4.739912e-02	1.071472e-01	1.568039e-02	2.861370e-01	6.587946e-01	6.473870e-01	6.490540e-01
2	2R_6630993_SNP	6630993	8	G	A	0.075	5.608376e-03	5.521489e-02	1.000000e-05	2.099359e-01	9.192177e-01	9.353463e-01	9.361095e-01
2	2R_6631022_INS	6631022	18	A	ACA	0.473	-2.470389e-02	3.002274e-02	1.000000e-05	1.800211e-01	4.117798e-01	4.113388e-01	4.132928e-01
2	2R_6631024_SNP	6631024	1	A	G	0.012	-8.351673e-02	1.307300e-01	9.542914e-03	2.721984e-01	5.238016e-01	5.163625e-01	5.178735e-01
2	2R_6631060_SNP	6631060	1	C	G	0.012	1.790898e-01	1.301274e-01	1.000000e-05	2.486026e-01	1.705932e-01	1.668899e-01	1.699682e-01
2	2R_6631092_SNP	6631092	3	A	T	0.030	-8.958790e-02	8.345986e-02	2.730713e-01	6.555366e-01	2.846384e-01	2.726489e-01	2.859280e-01
2	2R_6631148_SNP	6631148	3	A	G	0.006	1.448993e-02	1.845199e-01	1.000000e-05	2.351952e-01	9.375029e-01	9.318667e-01	9.320404e-01
2	2R_6631174_SNP	6631174	0	G	T	0.024	-2.784203e-02	9.307155e-02	1.000000e-05	2.919760e-01	7.652024e-01	7.481860e-01	7.503480e-01
2	2R_6631196_SNP	6631196	0	G	T	0.006	8.255390e-02	1.844020e-01	1.000000e-05	2.103280e-01	6.549646e-01	6.552455e-01	6.560297e-01
2	2R_6631203_SNP	6631203	0	A	G	0.006	8.255390e-02	1.844020e-01	1.000000e-05	2.103280e-01	6.549646e-01	6.552455e-01	6.560297e-01
2	2R_6631204_SNP	6631204	3	T	A	0.073	-2.928354e-02	5.510205e-02	1.000000e-05	1.421126e-01	5.958229e-01	6.020530e-01	6.048376e-01
2	2R_6631205_SNP	6631205	0	G	A	0.006	8.255390e-02	1.844020e-01	1.000000e-05	2.103280e-01	6.549646e-01	6.552455e-01	6.560297e-01
2	2R_6631230_SNP	6631230	1	C	T	0.006	-1.602807e-01	1.840967e-01	1.000000e-05	2.464028e-01	3.852118e-01	3.805573e-01	3.824037e-01
2	2R_6631239_SNP	6631239	2	T	A	0.096	-1.360466e-02	4.837002e-02	6.024215e-03	3.228493e-01	7.788595e-01	7.530429e-01	7.573172e-01
2	2R_6631252_SNP	6631252	0	A	T	0.012	-1.138461e-01	1.305643e-01	1.000000e-05	2.400999e-01	3.844926e-01	3.803542e-01	3.821802e-01
2	2R_6631320_SNP	6631320	0	G	C	0.006	-1.659451e-01	1.840632e-01	1.000000e-05	2.384161e-01	3.685937e-01	3.644357e-01	3.663455e-01
2	2R_6631361_SNP	6631361	7	T	C	0.019	1.050465e-01	1.069044e-01	1.000000e-05	2.500834e-01	3.272242e-01	3.224901e-01	3.246747e-01
2	2R_6631461_SNP	6631461	3	G	T	0.030	-3.587943e-02	8.349569e-02	3.546646e-02	3.593650e-01	6.679595e-01	6.450625e-01	6.505277e-01
2	2R_6631468_SNP	6631468	3	A	T	0.030	1.049864e-02	8.354251e-02	1.000000e-05	2.425401e-01	9.001466e-01	8.916242e-01	8.919970e-01
2	2R_6631469_SNP	6631469	13	T	C	0.413	-2.508499e-02	2.994819e-02	1.000000e-05	1.540910e-01	4.034526e-01	4.041008e-01	4.064908e-01
2	2R_6631477_DEL	6631477	2	C	TGAATGCAGAAG	0.012	-2.216132e-02	1.308612e-01	1.000000e-05	2.327831e-01	8.657277e-01	8.629176e-01	8.631471e-01
2	2R_6631490_DEL	6631490	2	T	TTCGTTTTAAA	0.012	-2.050217e-02	1.308628e-01	1.000000e-05	2.326463e-01	8.756960e-01	8.728876e-01	8.731002e-01
2	2R_6631515_SNP	6631515	2	T	A	0.006	-1.775935e-02	1.845148e-01	1.000000e-05	2.204109e-01	9.234390e-01	9.299566e-01	9.301873e-01
2	2R_6631551_SNP	6631551	7	G	A	0.081	2.763845e-03	5.321550e-02	1.000000e-05	2.455939e-01	9.586415e-01	9.413586e-01	9.420095e-01
2	2R_6631553_DEL	6631553	6	A	TT	0.080	6.919502e-04	5.320148e-02	1.000000e-05	2.368663e-01	9.896384e-01	9.725007e-01	9.728171e-01
2	2R_6631555_SNP	6631555	8	G	T	0.031	8.891324e-02	8.330196e-02	1.000000e-05	2.557024e-01	2.873588e-01	2.824185e-01	2.848615e-01
2	2R_6631568_SNP	6631568	18	G	A	0.473	1.473708e-02	3.006215e-02	1.000000e-05	2.350014e-01	6.246252e-01	6.204686e-01	6.212612e-01
2	2R_6631574_SNP	6631574	10	A	G	0.380	-2.092916e-02	3.014101e-02	8.613530e-02	3.716655e-01	4.884178e-01	4.744065e-01	4.790505e-01
2	2R_6631580_SNP	6631580	3	A	T	0.006	1.076806e-01	1.843340e-01	1.000000e-05	1.940391e-01	5.599053e-01	5.604315e-01	5.616903e-01
2	2R_6631585_SNP	6631585	4	A	C	0.024	2.180197e-02	9.311802e-02	1.661586e-02	3.376662e-01	8.151705e-01	7.840928e-01	7.901294e-01
2	2R_6631586_SNP	6631586	15	T	C	0.477	-4.796988e-03	2.977396e-02	1.000000e-05	2.329562e-01	8.721999e-01	8.686769e-01	8.688985e-01
2	2R_6631588_SNP	6631588	12	G	T	0.372	-9.700593e-03	3.047005e-02	9.632746e-03	2.942994e-01	7.506084e-01	7.335654e-01	7.358127e-01
2	2R_6631593_DEL	6631593	11	T	TCACAAT	0.376	-6.236713e-03	3.031005e-02	1.000000e-05	2.679531e-01	8.372275e-01	8.218143e-01	8.230983e-01
2	2R_6631613_SNP	6631613	2	T	A	0.012	3.604936e-03	1.308722e-01	1.000000e-05	2.664419e-01	9.780578e-01	9.410314e-01	9.437491e-01
2	2R_6631615_DEL	6631615	6	A	TGT	0.389	-1.298108e-02	2.963576e-02	1.638707e-02	2.983504e-01	6.619407e-01	6.480679e-01	6.502040e-01
2	2R_6631620_SNP	6631620	5	A	T	0.037	5.699104e-02	7.641230e-02	1.439738e-02	2.825567e-01	4.568214e-01	4.490259e-01	4.509190e-01
2	2R_6631621_SNP	6631621	9	T	C	0.384	-1.970479e-02	2.997850e-02	5.178740e-02	3.364198e-01	5.119002e-01	4.990846e-01	5.023577e-01
2	2R_6631626_SNP	6631626	26	G	T	0.444	-9.311779e-03	3.106858e-02	9.806632e-03	2.921973e-01	7.647681e-01	7.476541e-01	7.498541e-01
2	2R_6631627_SNP	6631627	10	T	A	0.373	-1.355517e-02	3.024004e-02	7.904189e-03	2.895285e-01	6.545557e-01	6.420137e-01	6.438066e-01
2	2R_6631628_SNP	6631628	6	T	G	0.037	5.645767e-02	7.642341e-02	1.410726e-02	2.822699e-01	4.611030e-01	4.532773e-01	4.551518e-01
2	2R_6631629_SNP	6631629	10	A	G	0.386	-1.963907e-02	3.003538e-02	4.546486e-02	3.284065e-01	5.141038e-01	5.016805e-01	5.046814e-01
2	2R_6631632_DEL	6631632	8	A	AAT	0.394	-1.449503e-02	2.975152e-02	2.168835e-02	3.041641e-01	6.267573e-01	6.132798e-01	6.155766e-01
2	2R_6631636_SNP	6631636	10	C	T	0.386	-1.790304e-02	3.003807e-02	2.960215e-02	3.085422e-01	5.519793e-01	5.401742e-01	5.425444e-01
2	2R_6631660_SNP	6631660	10	T	A	0.405	-2.346362e-02	2.976522e-02	3.241044e-02	3.160348e-01	4.316515e-01	4.218171e-01	4.244466e-01
2	2R_6631663_SNP	6631663	5	T	G	0.117	2.941342e-02	4.484406e-02	1.000000e-05	2.985561e-01	5.127937e-01	5.029266e-01	5.049798e-01
2	2R_6631666_SNP	6631666	3	C	T	0.055	1.076793e-01	6.250895e-02	1.000000e-05	1.160812e-01	8.681920e-02	8.532661e-02	8.884859e-02
2	2R_6631668_SNP	6631668	9	A	G	0.371	-2.642976e-02	3.013003e-02	1.000000e-05	2.532547e-01	3.816511e-01	3.771342e-01	3.790274e-01
2	2R_6631669_SNP	6631669	1	A	C	0.024	4.241372e-02	9.304520e-02	1.000000e-05	1.990623e-01	6.491008e-01	6.501125e-01	6.510902e-01
2	2R_6631679_SNP	6631679	9	T	C	0.491	6.685689e-04	2.918363e-02	1.000000e-05	2.275417e-01	9.817503e-01	9.897188e-01	9.897558e-01
2	2R_6631687_DEL	6631687	4	TT	T	0.067	1.064804e-01	5.682854e-02	1.000000e-05	1.147091e-01	6.272748e-02	6.137648e-02	6.470572e-02
2	2R_6631693_DEL	6631693	0	T	TT	0.012	5.757377e-02	1.307866e-01	1.000000e-05	2.283753e-01	6.603566e-01	6.581010e-01	6.587703e-01
2	2R_6631694_SNP	6631694	10	T	C	0.494	-5.946018e-03	2.926938e-02	1.000000e-05	2.505010e-01	8.392681e-01	8.300277e-01	8.306248e-01
2	2R_6631707_SNP	6631707	8	A	T	0.212	-5.055014e-02	3.533505e-02	1.000000e-05	1.059320e-02	1.544261e-01	1.535904e-01	1.585031e-01
2	2R_6631712_SNP	6631712	7	T	C	0.087	2.022320e-02	5.143286e-02	4.098365e-03	2.787131e-01	6.946791e-01	6.829272e-01	6.843747e-01
2	2R_6631716_SNP	6631716	5	A	T	0.074	7.678010e-02	5.499342e-02	4.430849e-01	9.129990e-01	1.645279e-01	1.577488e-01	1.735877e-01
2	2R_6631735_SNP	6631735	1	G	A	0.018	-4.797331e-02	1.071136e-01	1.000000e-05	2.200551e-01	6.548287e-01	6.536172e-01	6.543234e-01
2	2R_6631737_SNP	6631737	1	C	T	0.066	4.587466e-02	5.728384e-02	1.347185e-02	3.006020e-01	4.243743e-01	4.155656e-01	4.178717e-01
2	2R_6631759_SNP	6631759	7	A	G	0.267	-4.210978e-02	3.260604e-02	1.000000e-05	1.466087e-01	1.983355e-01	1.968499e-01	2.000703e-01
2	2R_6631762_SNP	6631762	1	G	A	0.024	-4.743031e-02	9.301641e-02	4.392338e-02	3.730041e-01	6.107895e-01	5.896539e-01	5.952982e-01
2	2R_6631763_DEL	6631763	0	C	TT	0.006	3.196568e-02	1.844966e-01	1.000000e-05	2.022165e-01	8.626590e-01	8.732311e-01	8.741012e-01
2	2R_6631767_SNP	6631767	7	C	T	0.484	-2.027207e-03	2.901025e-02	1.000000e-05	2.267966e-01	9.443741e-01	9.465801e-01	9.466710e-01
2	2R_6631768_SNP	6631768	6	G	A	0.488	-2.249452e-04	2.891586e-02	1.000000e-05	2.287879e-01	9.938024e-01	9.954555e-01	9.954626e-01
2	2R_6631770_SNP	6631770	8	T	C	0.194	-4.689555e-02	3.661681e-02	1.000000e-05	1.827951e-01	2.020817e-01	2.000274e-01	2.030101e-01
2	2R_6631773_SNP	6631773	1	G	A	0.060	1.596087e-02	5.998561e-02	1.000000e-05	2.440848e-01	7.905091e-01	7.846740e-01	7.851604e-01
2	2R_6631777_SNP	6631777	5	A	T	0.227	4.722511e-02	3.421142e-02	4.087384e-02	3.569164e-01	1.693225e-01	1.636110e-01	1.673024e-01
2	2R_6631786_SNP	6631786	4	G	C	0.445	-3.564197e-03	2.890355e-02	1.000000e-05	2.388713e-01	9.020081e-01	8.951266e-01	8.954028e-01
2	2R_6631789_SNP	6631789	0	G	C	0.012	-1.257961e-01	1.304982e-01	1.000000e-05	2.235551e-01	3.364642e-01	3.330617e-01	3.351444e-01
2	2R_6631791_SNP	6631791	3	G	A	0.315	2.915489e-02	3.074391e-02	1.000000e-05	2.699955e-01	3.443479e-01	3.388002e-01	3.410078e-01
2	2R_6631793_SNP	6631793	5	A	G	0.282	4.582761e-02	3.181932e-02	4.381204e-02	3.712821e-01	1.516815e-01	1.461112e-01	1.499312e-01
2	2R_6631801_SNP	6631801	0	T	A	0.030	-7.935996e-02	8.344397e-02	1.232640e-01	4.199029e-01	3.429582e-01	3.319536e-01	3.373634e-01
2	2R_6631821_SNP	6631821	5	C	T	0.442	2.728786e-02	2.896525e-02	1.252463e-01	4.767321e-01	3.475158e-01	3.342987e-01	3.413797e-01
2	2R_6631823_DEL	6631823	9	C	CATAAAGTGC	0.208	-4.853270e-02	3.577614e-02	1.000000e-05	1.712455e-01	1.767613e-01	1.748462e-01	1.779993e-01
2	2R_6631845_DEL	6631845	0	G	GCAGAGC	0.012	-2.133440e-01	1.298111e-01	1.000000e-05	4.008719e-01	1.021731e-01	9.741618e-02	1.012639e-01
2	2R_6631856_SNP	6631856	1	C	A	0.006	-4.111574e-02	1.844890e-01	1.000000e-05	2.166288e-01	8.239162e-01	8.263764e-01	8.267608e-01
2	2R_6631858_SNP	6631858	2	A	C	0.018	1.655657e-02	1.071765e-01	1.000000e-05	2.050930e-01	8.774193e-01	8.883840e-01	8.891657e-01
2	2R_6631876_SNP	6631876	0	G	A	0.012	8.124857e-02	1.307110e-01	1.000000e-05	1.863379e-01	5.350645e-01	5.358375e-01	5.372921e-01
2	2R_6631877_SNP	6631877	4	G	C	0.049	9.293539e-02	6.639134e-02	1.548274e-01	4.920652e-01	1.634357e-01	1.565044e-01	1.619511e-01
2	2R_6631902_SNP	6631902	11	C	G	0.401	-2.314946e-02	2.989952e-02	1.000000e-05	2.162569e-01	4.398890e-01	4.374918e-01	4.390292e-01
2	2R_6631935_SNP	6631935	0	G	A	0.065	6.850948e-02	5.713033e-02	1.000000e-05	1.728801e-01	2.321673e-01	2.301564e-01	2.330609e-01
2	2R_6631937_SNP	6631937	3	A	G	0.055	-3.544343e-02	6.300515e-02	1.000000e-05	3.053011e-01	5.745016e-01	5.618589e-01	5.641050e-01
2	2R_6631950_SNP	6631950	13	A	G	0.116	2.049429e-02	4.609376e-02	1.000000e-05	1.837161e-01	6.571723e-01	6.612268e-01	6.625331e-01
2	2R_6631959_SNP	6631959	0	G	C	0.006	8.255390e-02	1.844020e-01	1.000000e-05	2.103280e-01	6.549646e-01	6.552455e-01	6.560297e-01
2	2R_6631990_SNP	6631990	12	C	T	0.487	1.130968e-02	2.945432e-02	1.000000e-05	1.858607e-01	7.014895e-01	7.066960e-01	7.079377e-01
2	2R_6632006_SNP	6632006	1	G	A	0.024	-1.088832e-01	9.271909e-02	1.000000e-05	3.342946e-02	2.419431e-01	2.421557e-01	2.474516e-01
2	2R_6632038_SNP	6632038	5	T	C	0.239	-5.673025e-02	3.348571e-02	1.000000e-05	2.755723e-02	9.210966e-02	9.093032e-02	9.500457e-02
2	2R_6632076_DEL	6632076	26	CGTCCTAC	C	0.324	-4.026844e-02	3.283998e-02	1.000000e-05	6.084375e-02	2.218594e-01	2.216120e-01	2.259330e-01
2	2R_6632095_SNP	6632095	4	G	A	0.061	1.069567e-01	5.945665e-02	1.000000e-05	2.440388e-01	7.385078e-02	7.159083e-02	7.479051e-02
2	2R_6632098_SNP	6632098	0	C	G	0.006	7.137133e-02	1.844301e-01	1.000000e-05	2.116185e-01	6.992644e-01	7.001024e-01	7.007684e-01
2	2R_6632197_SNP	6632197	13	G	A	0.258	-6.906546e-02	3.334082e-02	1.000000e-05	1.000000e-05	3.985922e-02	3.890048e-02	4.288300e-02
2	2R_6632228_SNP	6632228	0	C	T	0.012	-4.564797e-02	1.308150e-01	1.000000e-05	1.925478e-01	7.275687e-01	7.326548e-01	7.336884e-01
2	2R_6632257_SNP	6632257	11	G	A	0.497	-4.812375e-02	2.912582e-02	1.000000e-05	1.000000e-05	1.003695e-01	9.922212e-02	1.038724e-01
2	2R_6632263_SNP	6632263	8	A	C	0.050	6.896620e-02	6.651547e-02	1.000000e-05	3.005194e-02	3.013163e-01	3.026464e-01	3.086699e-01
2	2R_6632269_SNP	6632269	2	A	G	0.024	-6.243699e-02	9.298412e-02	1.000000e-05	2.643490e-01	5.028481e-01	4.960488e-01	4.975169e-01
2	2R_6632272_INS	6632272	0	TCC	T	0.006	4.681924e-02	1.844775e-01	1.000000e-05	2.271463e-01	7.999690e-01	7.990245e-01	7.993603e-01
2	2R_6632273_DEL	6632273	0	G	GTTGAA	0.006	4.681924e-02	1.844775e-01	1.000000e-05	2.271463e-01	7.999690e-01	7.990245e-01	7.993603e-01
2	2R_6632361_SNP	6632361	0	A	G	0.018	-5.646448e-02	1.070828e-01	1.000000e-05	2.657190e-01	5.986913e-01	5.910241e-01	5.922323e-01
2	2R_6632381_SNP	6632381	4	T	A	0.061	8.399123e-03	6.002984e-02	1.000000e-05	1.893554e-01	8.888961e-01	9.122328e-01	9.144585e-01
2	2R_6632382_SNP	6632382	5	G	A	0.061	7.801141e-03	6.004229e-02	1.000000e-05	1.930167e-01	8.967811e-01	9.204253e-01	9.224465e-01
2	2R_6632387_SNP	6632387	1	T	C	0.018	1.698540e-01	1.063644e-01	1.000000e-05	5.313626e-03	1.121886e-01	1.110788e-01	1.157824e-01
2	2R_6632395_SNP	6632395	2	T	A	0.012	1.043833e-01	1.306215e-01	1.000000e-05	6.355637e-02	4.253578e-01	4.294040e-01	4.349630e-01
2	2R_6632402_SNP	6632402	8	G	C	0.331	-5.669762e-02	3.058526e-02	1.000000e-05	1.000000e-05	6.554859e-02	6.441527e-02	6.878069e-02
2	2R_6632408_SNP	6632408	7	T	C	0.155	-4.556022e-05	4.003176e-02	1.000000e-05	2.325234e-01	9.990933e-01	9.850838e-01	9.852120e-01
2	2R_6632411_SNP	6632411	8	T	G	0.287	-7.127112e-02	3.165393e-02	1.000000e-05	1.000000e-05	2.566083e-02	2.489092e-02	2.804373e-02
2	2R_6632433_SNP	6632433	7	G	C	0.155	-1.060604e-02	4.002330e-02	1.000000e-05	2.803061e-01	7.913408e-01	7.762186e-01	7.779012e-01
2	2R_6632444_SNP	6632444	1	T	G	0.006	-7.379086e-02	1.844277e-01	1.000000e-05	1.947211e-01	6.895918e-01	6.930949e-01	6.940855e-01
2	2R_6632448_SNP	6632448	6	G	T	0.451	-1.384250e-02	2.902920e-02	1.000000e-05	2.370968e-01	6.340979e-01	6.309263e-01	6.316941e-01
2	2R_6632526_SNP	6632526	2	A	C	0.006	2.780810e-01	1.832533e-01	1.000000e-05	1.000000e-05	1.310508e-01	1.300406e-01	1.368359e-01
2	2R_6632545_SNP	6632545	4	G	C	0.049	8.077035e-03	6.668478e-02	1.000000e-05	2.319161e-01	9.037404e-01	9.008652e-01	9.010293e-01
2	2R_6632556_SNP	6632556	1	C	G	0.066	4.095166e-03	5.738841e-02	1.000000e-05	2.393245e-01	9.431981e-01	9.331185e-01	9.334156e-01
2	2R_6632582_SNP	6632582	2	C	T	0.024	3.922503e-03	9.310983e-02	1.000000e-05	2.428545e-01	9.664475e-01	9.490469e-01	9.495800e-01
2	2R_6632589_SNP	6632589	1	T	G	0.012	-8.277524e-02	1.307087e-01	2.197386e-03	3.175963e-01	5.274222e-01	5.146390e-01	5.172448e-01
2	2R_6632609_SNP	6632609	3	A	T	0.061	3.536841e-02	5.995876e-02	1.000000e-05	1.713912e-01	5.560739e-01	5.584643e-01	5.602068e-01
2	2R_6632615_SNP	6632615	2	C	T	0.036	-3.684731e-02	7.644445e-02	1.000000e-05	2.195215e-01	6.304307e-01	6.281145e-01	6.288989e-01
2	2R_6632632_SNP	6632632	0	G	C	0.006	-5.623008e-02	1.844617e-01	1.000000e-05	2.638606e-01	7.608749e-01	7.509363e-01	7.519169e-01
2	2R_6632646_SNP	6632646	0	G	A	0.006	-9.194314e-02	1.843753e-01	1.000000e-05	1.621967e-01	6.186693e-01	6.238513e-01	6.258645e-01
2	2R_6632673_SNP	6632673	0	T	G	0.006	1.221570e-01	1.842695e-01	1.000000e-05	2.128839e-01	5.082975e-01	5.065049e-01	5.077522e-01
2	2R_6632675_SNP	6632675	0	T	A	0.006	1.221570e-01	1.842695e-01	1.000000e-05	2.128839e-01	5.082975e-01	5.065049e-01	5.077522e-01
2	2R_6632676_SNP	6632676	2	T	A	0.036	-6.107264e-02	7.630946e-02	1.308162e-01	4.785814e-01	4.246644e-01	4.072240e-01	4.163011e-01
2	2R_6632677_INS	6632677	0	TATACT	C	0.006	1.221570e-01	1.842695e-01	1.000000e-05	2.128839e-01	5.082975e-01	5.065049e-01	5.077522e-01
2	2R_6632682_SNP	6632682	0	T	G	0.006	1.221570e-01	1.842695e-01	1.000000e-05	2.128839e-01	5.082975e-01	5.065049e-01	5.077522e-01
2	2R_6632683_INS	6632683	0	AT	A	0.006	1.221570e-01	1.842695e-01	1.000000e-05	2.128839e-01	5.082975e-01	5.065049e-01	5.077522e-01
2	2R_6632684_SNP	6632684	1	T	A	0.012	7.339655e-02	1.307437e-01	1.000000e-05	1.186617e-01	5.752973e-01	5.823743e-01	5.862585e-01
2	2R_6632688_SNP	6632688	7	A	G	0.385	1.550642e-02	2.976981e-02	1.000000e-05	2.434293e-01	6.031463e-01	5.974142e-01	5.983275e-01
2	2R_6632691_SNP	6632691	0	A	G	0.006	1.221570e-01	1.842695e-01	1.000000e-05	2.128839e-01	5.082975e-01	5.065049e-01	5.077522e-01
2	2R_6632693_INS	6632693	0	ACTATACTATATACTAGTGTATACTATA	A	0.006	1.221570e-01	1.842695e-01	1.000000e-05	2.128839e-01	5.082975e-01	5.065049e-01	5.077522e-01
2	2R_6632711_SNP	6632711	3	G	A	0.097	-5.246664e-02	4.823448e-02	9.703960e-02	3.905440e-01	2.782860e-01	2.689349e-01	2.734103e-01
2	2R_6632742_SNP	6632742	4	A	C	0.055	1.858245e-02	6.305979e-02	1.000000e-05	1.645288e-01	7.686067e-01	7.814512e-01	7.840076e-01
2	2R_6632799_SNP	6632799	5	T	A	0.196	1.834553e-02	3.624763e-02	1.000000e-05	2.231743e-01	6.134461e-01	6.111430e-01	6.119637e-01
2	2R_6632807_SNP	6632807	1	G	A	0.024	-2.871266e-02	9.307675e-02	1.000000e-05	2.934137e-01	7.581011e-01	7.411424e-01	7.433425e-01
2	2R_6632834_SNP	6632834	2	A	G	0.012	-4.814309e-02	1.308407e-01	5.345208e-02	4.004237e-01	7.133778e-01	6.834297e-01	6.926367e-01
2	2R_6632839_SNP	6632839	0	T	A	0.012	7.425510e-02	1.307360e-01	1.000000e-05	1.652611e-01	5.708178e-01	5.742139e-01	5.761060e-01
2	2R_6632879_SNP	6632879	0	A	T	0.006	8.255390e-02	1.844020e-01	1.000000e-05	2.103280e-01	6.549646e-01	6.552455e-01	6.560297e-01
2	2R_6632942_SNP	6632942	4	C	T	0.067	1.664311e-02	5.741181e-02	1.000000e-05	2.536072e-01	7.722621e-01	7.643874e-01	7.650860e-01
2	2R_6632956_SNP	6632956	1	A	G	0.018	3.979932e-02	1.071338e-01	1.000000e-05	2.479137e-01	7.107450e-01	7.049330e-01	7.056114e-01
2	2R_6632957_SNP	6632957	0	T	G	0.024	7.866006e-02	9.325324e-02	2.109461e-01	5.495467e-01	4.001570e-01	3.852248e-01	3.971006e-01
2	2R_6632958_SNP	6632958	0	T	A	0.006	-2.734156e-01	1.833840e-01	3.002898e-02	2.797502e-01	1.378734e-01	1.339617e-01	1.372516e-01
2	2R_6633019_SNP	6633019	11	G	A	0.287	5.084817e-02	3.222802e-02	1.000000e-05	1.841902e-01	1.165239e-01	1.143951e-01	1.176990e-01
2	2R_6633044_SNP	6633044	1	A	G	0.012	1.008445e-01	1.306334e-01	1.000000e-05	7.021482e-02	4.412326e-01	4.456097e-01	4.509794e-01
2	2R_6633101_SNP	6633101	8	G	C	0.306	-5.034661e-03	3.154993e-02	1.000000e-05	2.009550e-01	8.734078e-01	8.857290e-01	8.867278e-01
2	2R_6633104_SNP	6633104	5	A	G	0.092	7.382869e-03	4.984480e-02	1.000000e-05	2.009508e-01	8.824301e-01	8.962801e-01	8.973439e-01
2	2R_6633114_SNP	6633114	4	C	G	0.061	1.746860e-01	5.848231e-02	1.000000e-05	8.024837e-02	3.244567e-03	3.052061e-03	3.955543e-03
2	2R_6633134_SNP	6633134	0	C	G	0.006	-1.700988e-01	1.840404e-01	1.000000e-05	1.522376e-01	3.566992e-01	3.565458e-01	3.591355e-01
2	2R_6633150_SNP	6633150	0	T	A	0.024	-4.361064e-02	9.304052e-02	8.806882e-03	3.087250e-01	6.398794e-01	6.257916e-01	6.282292e-01
2	2R_6633151_SNP	6633151	5	A	G	0.098	-2.191480e-02	4.839922e-02	1.000000e-05	1.813852e-01	6.512895e-01	6.554723e-01	6.568478e-01
2	2R_6633159_SNP	6633159	1	A	T	0.036	-6.983820e-02	7.629462e-02	4.165682e-02	3.527133e-01	3.613225e-01	3.508184e-01	3.543630e-01
2	2R_6633186_INS	6633186	15	GACAG	G	0.039	1.104475e-01	7.613903e-02	1.000000e-05	4.695501e-02	1.487775e-01	1.477964e-01	1.523039e-01
2	2R_6633240_SNP	6633240	0	A	G	0.006	5.951771e-02	1.844555e-01	1.000000e-05	2.059543e-01	7.473534e-01	7.503968e-01	7.510737e-01
2	2R_6633277_SNP	6633277	0	C	T	0.006	3.052131e-01	1.829863e-01	1.000000e-05	1.000000e-05	9.720976e-02	9.605543e-02	1.007477e-01
2	2R_6633311_SNP	6633311	14	G	A	0.494	2.121138e-02	2.960514e-02	1.000000e-05	1.713340e-01	4.747041e-01	4.756575e-01	4.775359e-01
2	2R_6633319_SNP	6633319	7	A	T	0.460	-2.021167e-02	2.904935e-02	1.000000e-05	1.776226e-01	4.875456e-01	4.882778e-01	4.900095e-01
2	2R_6633325_SNP	6633325	5	T	C	0.018	-5.605494e-02	1.071141e-01	1.000000e-05	1.727715e-01	6.014495e-01	6.050313e-01	6.066846e-01
2	2R_6633344_SNP	6633344	0	C	T	0.012	-1.715477e-01	1.301839e-01	1.000000e-05	1.869549e-01	1.894084e-01	1.870025e-01	1.900456e-01
2	2R_6633379_INS	6633379	19	ACA	A	0.342	-5.469806e-02	3.147836e-02	1.000000e-05	1.000000e-05	8.412881e-02	8.296204e-02	8.835134e-02
2	2R_6633420_SNP	6633420	1	G	A	0.030	1.049954e-02	8.352688e-02	1.000000e-05	2.306898e-01	9.001196e-01	8.993666e-01	8.995258e-01
2	2R_6633432_SNP	6633432	0	T	G	0.006	5.334257e-01	1.818698e-01	1.363096e+00	1.000000e+05	3.831631e-03	2.114987e-03	7.010018e-03
2	2R_6633438_SNP	6633438	0	A	G	0.006	1.354269e-02	1.845103e-01	1.000000e-05	2.379504e-01	9.415778e-01	9.328428e-01	9.330918e-01
2	2R_6633486_SNP	6633486	0	T	C	0.006	-4.108001e-02	1.844857e-01	1.000000e-05	2.379531e-01	8.240636e-01	8.197783e-01	8.201255e-01
2	2R_6633512_SNP	6633512	0	T	C	0.036	-2.654955e-02	7.645310e-02	1.000000e-05	1.952926e-01	7.288315e-01	7.332545e-01	7.342119e-01
2	2R_6633513_SNP	6633513	4	A	T	0.043	7.400550e-02	7.083225e-02	1.000000e-05	1.000000e-05	2.976347e-01	2.989830e-01	3.064820e-01
2	2R_6633522_SNP	6633522	0	A	G	0.006	5.951771e-02	1.844555e-01	1.000000e-05	2.059543e-01	7.473534e-01	7.503968e-01	7.510737e-01
2	2R_6633585_SNP	6633585	10	G	A	0.329	4.792402e-03	3.114399e-02	1.000000e-05	2.532331e-01	8.778921e-01	8.658312e-01	8.665608e-01
2	2R_6633590_SNP	6633590	1	T	G	0.012	8.260717e-02	1.307106e-01	1.000000e-05	1.868245e-01	5.282658e-01	5.288794e-01	5.303444e-01
2	2R_6633595_SNP	6633595	4	A	T	0.061	-3.062383e-02	5.998631e-02	1.000000e-05	2.539165e-01	6.103698e-01	6.042769e-01	6.052708e-01
2	2R_6633610_SNP	6633610	0	A	G	0.006	-8.037568e-02	1.844078e-01	1.000000e-05	2.132612e-01	6.635058e-01	6.634111e-01	6.641436e-01
2	2R_6633658_INS	6633658	7	AAA	T	0.006	6.727364e-02	1.844634e-01	1.000000e-05	1.862324e-01	7.158002e-01	7.213601e-01	7.226026e-01
2	2R_6633672_SNP	6633672	4	A	G	0.116	-3.311227e-02	4.481827e-02	4.241994e-02	3.298261e-01	4.610646e-01	4.493908e-01	4.524163e-01
2	2R_6633705_SNP	6633705	0	T	G	0.006	1.394952e-01	1.841953e-01	1.000000e-05	2.469948e-01	4.499304e-01	4.450471e-01	4.465738e-01
2	2R_6633708_SNP	6633708	1	C	A	0.006	5.903854e-02	1.844597e-01	1.000000e-05	2.061937e-01	7.493238e-01	7.523765e-01	7.530461e-01
2	2R_6633720_SNP	6633720	0	T	C	0.012	-1.041461e-01	1.308736e-01	6.422785e-02	3.090040e-01	4.272986e-01	4.192447e-01	4.216922e-01
2	2R_6633733_SNP	6633733	3	C	G	0.024	-1.642407e-02	9.310855e-02	1.000000e-05	2.712260e-01	8.601971e-01	8.423013e-01	8.438622e-01
2	2R_6633757_SNP	6633757	2	G	C	0.006	-1.587636e-01	1.841080e-01	1.000000e-05	2.387262e-01	3.897450e-01	3.854651e-01	3.872604e-01
2	2R_6633781_SNP	6633781	2	A	G	0.018	-1.094661e-01	1.069362e-01	8.256512e-02	3.705821e-01	3.074867e-01	2.983137e-01	3.022744e-01
2	2R_6633793_SNP	6633793	10	A	G	0.057	-2.548679e-02	6.311494e-02	1.000000e-05	2.142796e-01	6.868681e-01	6.868948e-01	6.875602e-01
2	2R_6633803_SNP	6633803	10	T	C	0.038	-2.371337e-02	7.654853e-02	1.000000e-05	2.162118e-01	7.571151e-01	7.578548e-01	7.583515e-01
2	2R_6633829_SNP	6633829	0	T	G	0.024	-5.257643e-03	9.309575e-02	1.000000e-05	2.427921e-01	9.550308e-01	9.406334e-01	9.411107e-01
2	2R_6633867_SNP	6633867	1	A	G	0.024	1.923339e-02	9.309146e-02	1.000000e-05	2.036374e-01	8.365696e-01	8.434169e-01	8.441627e-01
2	2R_6633868_SNP	6633868	1	A	T	0.006	-9.298868e-02	1.843754e-01	1.000000e-05	1.198282e-01	6.146882e-01	6.234749e-01	6.275611e-01
2	2R_6633929_SNP	6633929	0	G	A	0.006	-8.037568e-02	1.844078e-01	1.000000e-05	2.132612e-01	6.635058e-01	6.634111e-01	6.641436e-01
2	2R_6634022_SNP	6634022	3	T	C	0.224	5.435460e-02	3.409146e-02	8.287040e-02	3.603269e-01	1.127541e-01	1.083615e-01	1.121002e-01
2	2R_6634087_SNP	6634087	0	T	C	0.036	1.283561e-02	7.647436e-02	1.000000e-05	2.440752e-01	8.669119e-01	8.593897e-01	8.598056e-01
2	2R_6634109_DEL	6634109	15	T	TAT	0.261	-2.522662e-03	3.384546e-02	1.000000e-05	2.303530e-01	9.406747e-01	9.385750e-01	9.386725e-01
2	2R_6634160_SNP	6634160	11	G	T	0.191	-3.041166e-02	3.726914e-02	1.000000e-05	3.940894e-02	4.156689e-01	4.198166e-01	4.266898e-01
2	2R_6634184_SNP	6634184	3	A	C	0.012	-8.769924e-02	1.307002e-01	1.000000e-05	1.101328e-01	5.031560e-01	5.081103e-01	5.119834e-01
2	2R_6634188_SNP	6634188	2	G	A	0.006	-7.983760e-02	1.844159e-01	1.000000e-05	2.134842e-01	6.656337e-01	6.655375e-01	6.662625e-01
2	2R_6634191_SNP	6634191	2	C	T	0.018	-1.696947e-01	1.063719e-01	1.000000e-05	3.541246e-01	1.125480e-01	1.081576e-01	1.117770e-01
2	2R_6634197_SNP	6634197	5	T	A	0.012	-9.505310e-02	1.306791e-01	1.000000e-05	2.413850e-01	4.680191e-01	4.634104e-01	4.648264e-01
2	2R_6634228_DEL	6634228	12	T	TGATTGCAAAT	0.282	5.515450e-03	3.272812e-02	1.000000e-05	2.164754e-01	8.663768e-01	8.711333e-01	8.714779e-01
2	2R_6634256_SNP	6634256	11	T	C	0.350	-1.565130e-02	3.075701e-02	4.175169e-02	3.440827e-01	6.115193e-01	5.940786e-01	5.981231e-01
2	2R_6634262_SNP	6634262	12	T	G	0.256	-1.376844e-04	3.373141e-02	1.000000e-05	2.365150e-01	9.967481e-01	9.770256e-01	9.773599e-01
2	2R_6634293_SNP	6634293	15	T	C	0.294	1.819612e-02	3.261008e-02	1.000000e-05	1.647235e-01	5.776025e-01	5.813456e-01	5.832378e-01
2	2R_6634298_SNP	6634298	14	T	C	0.292	2.143756e-02	3.255409e-02	1.000000e-05	1.709799e-01	5.111156e-01	5.127450e-01	5.145499e-01
2	2R_6634321_SNP	6634321	8	C	G	0.350	-1.461646e-02	3.047363e-02	2.412676e-02	3.227945e-01	6.321128e-01	6.159497e-01	6.190469e-01
2	2R_6634331_DEL	6634331	7	A	AA	0.342	-1.570770e-02	3.054795e-02	1.543117e-02	3.133035e-01	6.077974e-01	5.933744e-01	5.959814e-01
2	2R_6634359_SNP	6634359	5	A	G	0.061	-8.054419e-03	6.004209e-02	1.000000e-05	2.232937e-01	8.934495e-01	8.961161e-01	8.963129e-01
2	2R_6634376_SNP	6634376	1	T	A	0.042	-2.108120e-02	7.101747e-02	1.000000e-05	2.274085e-01	7.669558e-01	7.645739e-01	7.649801e-01
2	2R_6634401_SNP	6634401	8	C	T	0.362	-4.546282e-03	3.025155e-02	1.000000e-05	2.660459e-01	8.807241e-01	8.625842e-01	8.639722e-01
2	2R_6634404_SNP	6634404	7	T	A	0.360	-6.696984e-03	3.019585e-02	1.000000e-05	2.852265e-01	8.247539e-01	8.047901e-01	8.069595e-01
2	2R_6634405_SNP	6634405	7	A	G	0.360	-6.696984e-03	3.019585e-02	1.000000e-05	2.852265e-01	8.247539e-01	8.047901e-01	8.069595e-01
2	2R_6634416_SNP	6634416	0	A	G	0.012	-2.133440e-01	1.298111e-01	1.000000e-05	4.008719e-01	1.021731e-01	9.741618e-02	1.012639e-01
2	2R_6634477_SNP	6634477	4	A	T	0.091	3.940966e-02	4.973874e-02	1.000000e-05	1.000000e-05	4.292972e-01	4.341330e-01	4.441788e-01
2	2R_6634495_SNP	6634495	2	A	G	0.042	-2.008751e-02	7.102857e-02	1.000000e-05	2.270936e-01	7.776757e-01	7.754639e-01	7.758476e-01
2	2R_6634522_SNP	6634522	3	A	G	0.018	-1.087946e-01	1.068571e-01	1.000000e-05	1.284119e-01	3.100969e-01	3.099795e-01	3.131362e-01
2	2R_6634527_SNP	6634527	0	A	C	0.024	7.866006e-02	9.325324e-02	2.109461e-01	5.495467e-01	4.001570e-01	3.852248e-01	3.971006e-01
2	2R_6634547_SNP	6634547	0	A	G	0.024	7.866006e-02	9.325324e-02	2.109461e-01	5.495467e-01	4.001570e-01	3.852248e-01	3.971006e-01
2	2R_6634565_SNP	6634565	3	A	T	0.055	-1.023762e-02	6.306018e-02	1.000000e-05	2.279165e-01	8.712302e-01	8.709938e-01	8.711972e-01
2	2R_6634583_SNP	6634583	9	T	C	0.214	2.989049e-02	3.559484e-02	2.009378e-01	5.685387e-01	4.022607e-01	3.858950e-01	3.984724e-01
2	2R_6634585_SNP	6634585	8	G	C	0.225	-7.037076e-02	3.439711e-02	1.000000e-05	1.000000e-05	4.235068e-02	4.136680e-02	4.739832e-02
2	2R_6634598_SNP	6634598	10	T	C	0.342	3.726902e-02	3.072059e-02	1.000000e-05	1.000000e-05	2.267917e-01	2.268488e-01	2.411767e-01
2	2R_6634600_SNP	6634600	11	C	T	0.350	4.238219e-02	3.059880e-02	1.000000e-05	1.000000e-05	1.678826e-01	1.671804e-01	1.795476e-01
2	2R_6634632_SNP	6634632	1	A	G	0.018	-7.085926e-02	1.070371e-01	1.000000e-05	2.771654e-01	5.088851e-01	5.008672e-01	5.025061e-01
2	2R_6634688_DEL	6634688	6	A	AT	0.019	-3.986617e-02	1.071639e-01	1.000000e-05	2.137586e-01	7.103590e-01	7.107857e-01	7.114040e-01
2	2R_6634702_SNP	6634702	2	A	C	0.024	-4.401743e-02	9.305373e-02	9.842358e-03	3.099611e-01	6.368114e-01	6.226807e-01	6.251600e-01
2	2R_6634740_SNP	6634740	6	C	T	0.006	-1.630537e-01	1.840992e-01	1.000000e-05	2.487580e-01	3.770693e-01	3.722933e-01	3.741941e-01
2	2R_6634752_SNP	6634752	17	A	T	0.007	-1.487004e-01	1.842143e-01	1.000000e-05	2.507256e-01	4.206982e-01	4.156701e-01	4.173578e-01
2	2R_6634759_INS	6634759	6	TAT	T	0.037	5.960357e-02	7.639342e-02	1.000000e-05	1.605581e-01	4.363733e-01	4.371246e-01	4.393308e-01
2	2R_6634768_SNP	6634768	2	C	T	0.060	1.091839e-01	5.940855e-02	1.000000e-05	1.000000e-05	6.787235e-02	6.673117e-02	7.333840e-02
2	2R_6634802_SNP	6634802	2	T	A	0.030	-1.332292e-01	8.293767e-02	3.120299e-02	2.870467e-01	1.100915e-01	1.066068e-01	1.099573e-01
2	2R_6634826_SNP	6634826	0	G	A	0.024	-4.361064e-02	9.304052e-02	8.806882e-03	3.087250e-01	6.398794e-01	6.257916e-01	6.282292e-01
2	2R_6634867_SNP	6634867	12	T	C	0.487	-3.838591e-02	2.931639e-02	1.000000e-05	1.361355e-02	1.922196e-01	1.917812e-01	1.976122e-01
2	2R_6634869_SNP	6634869	0	A	G	0.006	8.255390e-02	1.844020e-01	1.000000e-05	2.103280e-01	6.549646e-01	6.552455e-01	6.560297e-01
2	2R_6634930_SNP	6634930	2	T	G	0.042	-5.495492e-02	7.091783e-02	1.414303e-01	4.783230e-01	4.394954e-01	4.220227e-01	4.314638e-01
2	2R_6634961_DEL	6634961	4	T	TG	0.073	-3.045786e-02	5.511142e-02	1.000000e-05	1.922181e-01	5.812399e-01	5.823851e-01	5.836164e-01
2	2R_6634968_SNP	6634968	4	T	C	0.055	-1.710983e-02	6.306230e-02	1.000000e-05	2.090828e-01	7.864848e-01	7.903204e-01	7.908878e-01
2	2R_6634982_SNP	6634982	2	A	G	0.030	8.806131e-03	8.353583e-02	1.000000e-05	2.304402e-01	9.161719e-01	9.155172e-01	9.156500e-01
2	2R_6635009_DEL	6635009	3	G	GA	0.030	-4.813572e-02	8.346291e-02	1.000000e-05	1.875547e-01	5.649019e-01	5.658554e-01	5.672242e-01
2	2R_6635010_SNP	6635010	20	G	A	0.236	2.459087e-02	3.553557e-02	1.000000e-05	2.175566e-01	4.898997e-01	4.875598e-01	4.888635e-01
2	2R_6635019_SNP	6635019	0	A	G	0.024	-1.453716e-01	9.241038e-02	1.000000e-05	1.149556e-01	1.175976e-01	1.160635e-01	1.197024e-01
2	2R_6635098_SNP	6635098	0	A	G	0.012	-4.564797e-02	1.308150e-01	1.000000e-05	1.925478e-01	7.275687e-01	7.326548e-01	7.336884e-01
2	2R_6635165_SNP	6635165	4	A	T	0.049	1.111303e-01	6.612757e-02	1.000000e-05	1.000000e-05	9.473229e-02	9.357355e-02	1.003986e-01
2	2R_6635213_INS	6635213	0	TTT	A	0.006	-1.700988e-01	1.840404e-01	1.000000e-05	1.522376e-01	3.566992e-01	3.565458e-01	3.591355e-01
2	2R_6635215_SNP	6635215	3	T	C	0.055	1.132558e-01	6.244956e-02	1.000000e-05	1.000000e-05	7.155203e-02	7.040067e-02	7.638419e-02
2	2R_6635224_DEL	6635224	0	A	AAA	0.006	1.221570e-01	1.842695e-01	1.000000e-05	2.128839e-01	5.082975e-01	5.065049e-01	5.077522e-01
2	2R_6635316_SNP	6635316	1	A	T	0.006	-2.013659e-01	1.839753e-01	1.644521e-01	4.941698e-01	2.753097e-01	2.644506e-01	2.716476e-01
2	2R_6635352_SNP	6635352	4	A	G	0.043	7.159473e-02	7.084718e-02	1.000000e-05	2.073725e-01	3.137018e-01	3.109352e-01	3.131887e-01
2	2R_6635407_SNP	6635407	2	C	T	0.024	2.282846e-02	9.309345e-02	1.000000e-05	1.983806e-01	8.065883e-01	8.131784e-01	8.140878e-01
2	2R_6635426_SNP	6635426	1	T	C	0.036	-5.896784e-02	7.638806e-02	1.739726e-01	5.129244e-01	4.412410e-01	4.233271e-01	4.349965e-01
2	2R_6635430_SNP	6635430	2	A	G	0.072	-7.053421e-02	5.486342e-02	1.000000e-05	6.811245e-02	2.003619e-01	1.997162e-01	2.042081e-01
2	2R_6635460_SNP	6635460	0	T	G	0.006	-1.408447e-02	1.845100e-01	1.000000e-05	2.250120e-01	9.392449e-01	9.427922e-01	9.429108e-01
2	2R_6635478_SNP	6635478	0	A	C	0.071	-2.490327e-02	5.507642e-02	1.000000e-05	2.568530e-01	6.517451e-01	6.449217e-01	6.458590e-01
2	2R_6635484_SNP	6635484	1	C	T	0.030	1.049954e-02	8.352688e-02	1.000000e-05	2.306898e-01	9.001196e-01	8.993666e-01	8.995258e-01
2	2R_6635502_SNP	6635502	1	T	C	0.030	1.049954e-02	8.352688e-02	1.000000e-05	2.306898e-01	9.001196e-01	8.993666e-01	8.995258e-01
2	2R_6635516_SNP	6635516	0	A	C	0.012	-2.891459e-01	1.292121e-01	4.121416e-01	8.618409e-01	2.656700e-02	2.490660e-02	2.898100e-02
2	2R_6635549_SNP	6635549	2	A	T	0.012	-8.214679e-02	1.307354e-01	7.648988e-03	2.699292e-01	5.306424e-01	5.233358e-01	5.247903e-01
2	2R_6635574_SNP	6635574	3	G	A	0.085	9.314616e-03	5.138990e-02	1.000000e-05	2.802234e-01	8.563895e-01	8.363430e-01	8.384150e-01
2	2R_6635585_SNP	6635585	2	T	A	0.012	1.453710e-01	1.303852e-01	1.000000e-05	1.081558e-01	2.664898e-01	2.661890e-01	2.698142e-01
2	2R_6635651_SNP	6635651	4	G	A	0.091	-5.582862e-02	4.964818e-02	2.000802e-02	3.136458e-01	2.624308e-01	2.555955e-01	2.586411e-01
2	2R_6635657_SNP	6635657	1	A	C	0.036	-5.274314e-02	7.638431e-02	9.325851e-03	3.010008e-01	4.908460e-01	4.809689e-01	4.831329e-01
2	2R_6635660_SNP	6635660	0	G	T	0.042	-1.551892e-02	7.101686e-02	1.000000e-05	2.653729e-01	8.272889e-01	8.140549e-01	8.151787e-01
2	2R_6635674_SNP	6635674	3	C	T	0.073	-5.180622e-02	5.500212e-02	1.000000e-05	6.792678e-02	3.476152e-01	3.495348e-01	3.544105e-01
2	2R_6635697_SNP	6635697	0	C	A	0.006	2.729525e-01	1.832930e-01	1.000000e-05	1.000000e-05	1.383429e-01	1.373823e-01	1.437708e-01
2	2R_6635724_SNP	6635724	14	C	A	0.494	-2.476283e-02	2.958852e-02	1.000000e-05	2.322500e-01	4.038482e-01	3.996549e-01	4.013641e-01
2	2R_6635742_SNP	6635742	1	T	A	0.042	-9.319594e-02	7.066708e-02	1.000000e-05	2.117454e-01	1.890515e-01	1.860972e-01	1.890733e-01
2	2R_6635743_SNP	6635743	1	G	C	0.042	-9.319594e-02	7.066708e-02	1.000000e-05	2.117454e-01	1.890515e-01	1.860972e-01	1.890733e-01
2	2R_6635754_SNP	6635754	11	A	T	0.408	2.626022e-02	2.980901e-02	6.736261e-03	2.891493e-01	3.796191e-01	3.718145e-01	3.740990e-01
2	2R_6635756_SNP	6635756	14	G	A	0.396	1.177455e-02	3.029617e-02	1.000000e-05	2.677487e-01	6.980345e-01	6.880335e-01	6.891513e-01
2	2R_6635765_SNP	6635765	11	C	T	0.420	1.883907e-02	2.971186e-02	1.848615e-02	3.176518e-01	5.269151e-01	5.153338e-01	5.178962e-01
2	2R_6635770_SNP	6635770	2	C	G	0.012	-4.516227e-02	1.308256e-01	1.000000e-05	1.931351e-01	7.303736e-01	7.354605e-01	7.364762e-01
2	2R_6635776_SNP	6635776	12	C	T	0.468	1.259087e-02	2.950224e-02	1.000000e-05	2.786760e-01	6.700948e-01	6.587981e-01	6.602386e-01
2	2R_6635778_SNP	6635778	11	T	C	0.408	1.619778e-02	2.985141e-02	1.000000e-05	2.874543e-01	5.881235e-01	5.783662e-01	5.800525e-01
2	2R_6635811_SNP	6635811	15	A	G	0.412	-4.807688e-03	3.021707e-02	1.000000e-05	1.891669e-01	8.737795e-01	8.918657e-01	8.937896e-01
2	2R_6635816_SNP	6635816	7	C	T	0.093	-5.398924e-02	4.972348e-02	1.785623e-01	5.228861e-01	2.791464e-01	2.676341e-01	2.758180e-01
2	2R_6635847_INS	6635847	2	CAC	C	0.024	-8.289739e-02	9.288774e-02	1.000000e-05	2.949747e-01	3.734452e-01	3.656154e-01	3.679890e-01
2	2R_6635848_SNP	6635848	4	A	T	0.012	-1.058163e-01	1.306243e-01	1.000000e-05	2.502487e-01	4.190530e-01	4.139794e-01	4.156732e-01
2	2R_6635857_SNP	6635857	19	T	C	0.463	2.743592e-02	3.014909e-02	1.000000e-05	1.971502e-01	3.641376e-01	3.617098e-01	3.637465e-01
2	2R_6635872_SNP	6635872	3	C	T	0.200	-7.364951e-02	3.538662e-02	2.174993e-01	5.349016e-01	3.894317e-02	3.669960e-02	4.022680e-02
2	2R_6635874_SNP	6635874	5	A	G	0.196	-7.529873e-02	3.583987e-02	2.229059e-01	5.427678e-01	3.715352e-02	3.498383e-02	3.847259e-02
2	2R_6635897_SNP	6635897	10	A	G	0.424	-5.348077e-02	2.933463e-02	1.394171e-01	4.313000e-01	7.008304e-02	6.669341e-02	7.052330e-02
2	2R_6635909_SNP	6635909	2	G	C	0.066	-1.844021e-03	5.740131e-02	1.000000e-05	2.287058e-01	9.744109e-01	9.995740e-01	9.995843e-01
2	2R_6635910_SNP	6635910	2	G	A	0.030	-8.398863e-02	8.328402e-02	1.047600e-04	2.629343e-01	3.147012e-01	3.092471e-01	3.115735e-01
2	2R_6635920_SNP	6635920	1	A	T	0.006	3.061897e-01	1.829798e-01	1.000000e-05	1.000000e-05	9.614137e-02	9.498503e-02	9.965165e-02
2	2R_6635932_SNP	6635932	0	G	T	0.012	-4.564797e-02	1.308150e-01	1.000000e-05	1.925478e-01	7.275687e-01	7.326548e-01	7.336884e-01
2	2R_6635973_SNP	6635973	2	A	T	0.048	-3.430667e-04	6.666712e-02	1.000000e-05	2.288423e-01	9.959003e-01	9.973211e-01	9.973253e-01
2	2R_6635988_SNP	6635988	5	A	T	0.209	1.366885e-02	3.544838e-02	1.000000e-05	2.220161e-01	7.002874e-01	6.997174e-01	7.002914e-01
2	2R_6636006_SNP	6636006	4	T	G	0.177	2.107316e-02	3.761639e-02	1.000000e-05	2.909897e-01	5.760899e-01	5.663344e-01	5.681127e-01
2	2R_6636010_SNP	6636010	1	G	A	0.012	1.801896e-01	1.301183e-01	1.000000e-05	1.000000e-05	1.679677e-01	1.672664e-01	1.732168e-01
2	2R_6636027_SNP	6636027	3	T	C	0.006	-9.982500e-03	1.845217e-01	1.000000e-05	2.303822e-01	9.569211e-01	9.545880e-01	9.546626e-01
2	2R_6636046_SNP	6636046	9	C	A	0.409	-4.117615e-03	2.967454e-02	1.000000e-05	2.286328e-01	8.898086e-01	8.887524e-01	8.889252e-01
2	2R_6636065_SNP	6636065	9	C	T	0.176	-1.420679e-02	3.828557e-02	1.000000e-05	1.806383e-01	7.110553e-01	7.170585e-01	7.185196e-01
2	2R_6636095_SNP	6636095	0	A	G	0.012	-4.065256e-02	1.309619e-01	9.289492e-02	4.462494e-01	7.566346e-01	7.185357e-01	7.341353e-01
2	2R_6636107_SNP	6636107	0	C	T	0.006	-6.551921e-02	1.844432e-01	1.000000e-05	1.882114e-01	7.228704e-01	7.284892e-01	7.296634e-01
2	2R_6636117_SNP	6636117	1	G	A	0.030	-1.314992e-01	8.290498e-02	1.000000e-05	1.623906e-01	1.146097e-01	1.126567e-01	1.160362e-01
2	2R_6636118_SNP	6636118	0	A	C	0.030	-1.311078e-01	8.290099e-02	1.000000e-05	1.617437e-01	1.156677e-01	1.137176e-01	1.170992e-01
2	2R_6636140_DEL	6636140	0	C	CT	0.024	7.866006e-02	9.325324e-02	2.109461e-01	5.495467e-01	4.001570e-01	3.852248e-01	3.971006e-01
2	2R_6636157_SNP	6636157	11	G	A	0.268	1.520393e-02	3.315731e-02	1.021767e-01	4.677239e-01	6.471649e-01	6.172838e-01	6.306230e-01
2	2R_6636168_SNP	6636168	4	T	C	0.207	3.280645e-02	3.541076e-02	3.301791e-01	7.739461e-01	3.555550e-01	3.397893e-01	3.629146e-01
2	2R_6636192_SNP	6636192	0	C	T	0.012	-4.564797e-02	1.308150e-01	1.000000e-05	1.925478e-01	7.275687e-01	7.326548e-01	7.336884e-01
2	2R_6636225_SNP	6636225	10	A	G	0.234	3.208596e-02	3.452022e-02	2.143373e-01	5.710419e-01	3.539884e-01	3.394644e-01	3.514247e-01
2	2R_6636228_SNP	6636228	9	T	G	0.270	1.836942e-02	3.281583e-02	8.332869e-03	3.060247e-01	5.763887e-01	5.645430e-01	5.667768e-01
2	2R_6636258_DEL	6636258	19	GG	G	0.389	-1.194706e-02	3.090341e-02	4.244559e-02	3.560585e-01	6.995521e-01	6.763621e-01	6.819562e-01
2	2R_6636286_DEL	6636286	3	G	GACCGGCGATTAGAAGGAGCGACGACTG	0.018	7.775662e-03	1.071885e-01	1.000000e-05	2.224053e-01	9.422580e-01	9.492455e-01	9.494228e-01
2	2R_6636332_SNP	6636332	9	A	C	0.107	-4.375511e-02	4.712460e-02	1.547699e-01	4.831854e-01	3.544973e-01	3.410020e-01	3.490170e-01
2	2R_6636343_SNP	6636343	3	C	A	0.006	-1.606367e-01	1.841017e-01	1.000000e-05	2.388641e-01	3.841724e-01	3.798889e-01	3.817148e-01
2	2R_6636367_SNP	6636367	6	G	A	0.123	2.293127e-02	4.390086e-02	1.000000e-05	8.841103e-02	6.021284e-01	6.122927e-01	6.183895e-01
2	2R_6636368_SNP	6636368	0	A	C	0.012	1.688712e-01	1.302050e-01	1.000000e-05	7.041536e-02	1.964432e-01	1.957722e-01	2.000269e-01
2	2R_6636401_SNP	6636401	8	T	C	0.087	-9.613077e-02	5.092593e-02	1.000000e-05	1.265075e-01	6.081688e-02	5.946405e-02	6.271417e-02
2	2R_6636458_SNP	6636458	5	G	A	0.098	-7.510686e-02	4.807698e-02	1.000000e-05	6.363041e-02	1.201403e-01	1.189331e-01	1.229859e-01
2	2R_6636479_SNP	6636479	0	C	T	0.006	5.144632e-03	1.845129e-01	1.000000e-05	2.271928e-01	9.777896e-01	9.840054e-01	9.840514e-01
2	2R_6636480_SNP	6636480	2	A	G	0.048	-1.919542e-02	6.665048e-02	1.000000e-05	1.633971e-01	7.737051e-01	7.867287e-01	7.894779e-01
2	2R_6636482_SNP	6636482	0	C	G	0.006	5.144632e-03	1.845129e-01	1.000000e-05	2.271928e-01	9.777896e-01	9.840054e-01	9.840514e-01
2	2R_6636518_SNP	6636518	13	T	A	0.471	-3.962396e-02	2.944853e-02	4.921991e-02	3.630136e-01	1.802883e-01	1.741341e-01	1.779001e-01
2	2R_6636588_SNP	6636588	0	T	A	0.006	1.228927e-01	1.842666e-01	1.000000e-05	1.882407e-01	5.057437e-01	5.058249e-01	5.073376e-01
2	2R_6636597_SNP	6636597	11	T	C	0.115	5.510202e-02	4.588377e-02	1.000000e-05	7.919249e-02	2.314990e-01	2.312036e-01	2.352570e-01
2	2R_6636598_SNP	6636598	26	A	C	0.092	2.762746e-02	5.348847e-02	1.000000e-05	1.961739e-01	6.061840e-01	6.078766e-01	6.089677e-01
2	2R_6636602_SNP	6636602	7	A	C	0.099	-2.644990e-02	4.842101e-02	1.527232e-02	3.108612e-01	5.856285e-01	5.722695e-01	5.747369e-01
2	2R_6636665_DEL	6636665	0	A	AT	0.036	8.477841e-02	7.619727e-02	1.000000e-05	2.538045e-01	2.674814e-01	2.629109e-01	2.654604e-01
2	2R_6636679_SNP	6636679	1	T	A	0.030	-4.932051e-02	8.347117e-02	2.936000e-02	3.169750e-01	5.554120e-01	5.432343e-01	5.458329e-01
2	2R_6636698_DEL	6636698	7	A	AGAAA	0.236	-6.145619e-02	3.383788e-02	1.200347e-01	4.108219e-01	7.114456e-02	6.782438e-02	7.152576e-02
2	2R_6636706_SNP	6636706	16	G	C	0.257	1.832793e-02	3.413538e-02	1.000000e-05	2.440919e-01	5.920425e-01	5.874252e-01	5.883715e-01
2	2R_6636709_SNP	6636709	4	T	A	0.018	-1.184992e-02	1.071923e-01	1.000000e-05	2.617993e-01	9.121082e-01	8.927637e-01	8.941014e-01
2	2R_6636753_SNP	6636753	0	A	G	0.006	1.221570e-01	1.842695e-01	1.000000e-05	2.128839e-01	5.082975e-01	5.065049e-01	5.077522e-01
2	2R_6636759_SNP	6636759	1	T	G	0.006	-2.699225e-01	1.834177e-01	2.975874e-02	2.797216e-01	1.430147e-01	1.390180e-01	1.422940e-01
2	2R_6636760_SNP	6636760	0	T	C	0.012	-4.564797e-02	1.308150e-01	1.000000e-05	1.925478e-01	7.275687e-01	7.326548e-01	7.336884e-01
2	2R_6636801_SNP	6636801	6	A	C	0.278	1.297410e-02	3.225359e-02	1.000000e-05	2.375282e-01	6.880153e-01	6.842151e-01	6.848381e-01
2	2R_6636820_SNP	6636820	2	G	A	0.211	-2.292427e-02	3.495859e-02	1.000000e-05	1.320979e-01	5.128895e-01	5.170874e-01	5.200340e-01
2	2R_6636843_SNP	6636843	0	A	G	0.012	-6.905883e-02	1.307533e-01	1.000000e-05	8.277974e-03	5.980926e-01	6.103333e-01	6.236247e-01
2	2R_6636880_SNP	6636880	0	A	T	0.006	-8.037568e-02	1.844078e-01	1.000000e-05	2.132612e-01	6.635058e-01	6.634111e-01	6.641436e-01
2	2R_6636881_SNP	6636881	5	A	G	0.123	5.341644e-02	4.376401e-02	1.686163e-01	5.096699e-01	2.239850e-01	2.147523e-01	2.214483e-01
2	2R_6636883_SNP	6636883	0	T	G	0.012	-6.905883e-02	1.307533e-01	1.000000e-05	8.277974e-03	5.980926e-01	6.103333e-01	6.236247e-01
2	2R_6636887_DEL	6636887	2	G	GG	0.012	-7.847932e-02	1.307339e-01	1.013426e-02	3.125353e-01	5.491262e-01	5.367297e-01	5.391867e-01
2	2R_6636900_SNP	6636900	5	T	C	0.043	1.270748e-01	7.038683e-02	1.000000e-05	1.207432e-01	7.282775e-02	7.137912e-02	7.478515e-02
2	2R_6636905_SNP	6636905	5	A	G	0.012	-2.094636e-01	1.298736e-01	1.000000e-05	9.441556e-02	1.086817e-01	1.072804e-01	1.110440e-01
2	2R_6636942_SNP	6636942	6	C	G	0.154	2.862328e-02	3.994833e-02	7.403556e-03	3.193957e-01	4.746848e-01	4.639155e-01	4.665129e-01
2	2R_6636943_SNP	6636943	1	T	C	0.072	5.093386e-02	5.498108e-02	1.000000e-05	1.458741e-01	3.555889e-01	3.554177e-01	3.581892e-01
2	2R_6637009_SNP	6637009	1	C	A	0.024	-1.477463e-02	9.309636e-02	1.000000e-05	2.674285e-01	8.740961e-01	8.563566e-01	8.577812e-01
2	2R_6637012_SNP	6637012	9	C	T	0.258	2.457153e-02	3.329550e-02	1.000000e-05	2.340156e-01	4.615665e-01	4.578691e-01	4.592899e-01
2	2R_6637014_SNP	6637014	9	G	A	0.252	2.467771e-02	3.356761e-02	1.000000e-05	2.210950e-01	4.632769e-01	4.605973e-01	4.620107e-01
2	2R_6637050_SNP	6637050	0	T	A	0.036	-6.498838e-02	7.633838e-02	2.589615e-02	3.120388e-01	3.958181e-01	3.872480e-01	3.898213e-01
2	2R_6637057_SNP	6637057	0	T	G	0.006	2.729525e-01	1.832930e-01	1.000000e-05	1.000000e-05	1.383429e-01	1.373823e-01	1.437708e-01
2	2R_6637071_SNP	6637071	0	G	A	0.071	5.084527e-02	5.496885e-02	1.000000e-05	1.593090e-01	3.563172e-01	3.556396e-01	3.581603e-01
2	2R_6637085_SNP	6637085	11	T	G	0.516	-2.691334e-02	2.930429e-02	1.000000e-05	2.324828e-01	3.597371e-01	3.559411e-01	3.578902e-01
2	2R_6637098_SNP	6637098	9	G	A	0.358	2.403880e-02	3.036505e-02	1.000000e-05	2.353998e-01	4.296886e-01	4.260098e-01	4.275873e-01
2	2R_6637100_DEL	6637100	6	G	GGATTCAGG	0.111	1.621734e-02	4.597360e-02	1.000000e-05	2.083907e-01	7.247209e-01	7.262142e-01	7.268827e-01
2	2R_6637107_SNP	6637107	30	A	G	0.181	-5.779491e-02	4.041125e-02	1.000000e-05	1.371358e-01	1.545481e-01	1.528450e-01	1.563183e-01
2	2R_6637124_SNP	6637124	8	A	T	0.475	3.135260e-02	2.902175e-02	1.000000e-05	1.422333e-01	2.815695e-01	2.806911e-01	2.837090e-01
2	2R_6637139_SNP	6637139	3	A	T	0.055	-1.618195e-02	6.305268e-02	1.000000e-05	2.371677e-01	7.977732e-01	7.943562e-01	7.947376e-01
2	2R_6637140_SNP	6637140	0	G	T	0.071	5.084527e-02	5.496885e-02	1.000000e-05	1.593090e-01	3.563172e-01	3.556396e-01	3.581603e-01
2	2R_6637171_SNP	6637171	5	T	C	0.123	-4.379773e-02	4.378619e-02	1.000000e-05	2.667819e-01	3.186388e-01	3.134036e-01	3.157245e-01
2	2R_6637182_SNP	6637182	0	C	T	0.036	-6.498838e-02	7.633838e-02	2.589615e-02	3.120388e-01	3.958181e-01	3.872480e-01	3.898213e-01
2	2R_6637208_SNP	6637208	4	G	C	0.061	-4.219994e-02	5.994397e-02	1.000000e-05	2.088207e-01	4.824255e-01	4.809367e-01	4.823142e-01
2	2R_6637216_SNP	6637216	3	A	C	0.067	-3.567683e-02	5.734702e-02	1.000000e-05	2.403095e-01	5.347154e-01	5.307619e-01	5.318880e-01
2	2R_6637219_SNP	6637219	4	A	T	0.061	-4.722865e-02	5.992137e-02	1.000000e-05	2.408993e-01	4.317172e-01	4.276452e-01	4.292283e-01
2	2R_6637225_SNP	6637225	3	G	T	0.067	-3.567683e-02	5.734702e-02	1.000000e-05	2.403095e-01	5.347154e-01	5.307619e-01	5.318880e-01
2	2R_6637244_DEL	6637244	0	T	TATTA	0.012	-4.564797e-02	1.308150e-01	1.000000e-05	1.925478e-01	7.275687e-01	7.326548e-01	7.336884e-01
2	2R_6637279_SNP	6637279	2	G	C	0.030	-5.739242e-02	8.341978e-02	1.000000e-05	1.395213e-01	4.924160e-01	4.954684e-01	4.981868e-01
2	2R_6637315_INS	6637315	19	C	CC	0.530	1.138780e-03	3.019673e-02	1.000000e-05	2.567734e-01	9.699626e-01	9.411018e-01	9.427072e-01
2	2R_6637316_SNP	6637316	25	C	A	0.105	-2.974472e-02	5.015209e-02	1.000000e-05	8.147290e-02	5.539279e-01	5.620916e-01	5.680217e-01
2	2R_6637317_SNP	6637317	16	A	T	0.151	-3.024413e-02	4.157220e-02	1.000000e-05	4.985676e-02	4.679393e-01	4.736282e-01	4.805644e-01
2	2R_6637320_SNP	6637320	0	T	C	0.024	-8.672057e-02	9.285300e-02	1.000000e-05	2.098395e-01	3.516834e-01	3.489165e-01	3.509432e-01
2	2R_6637345_SNP	6637345	4	T	C	0.104	-5.349626e-02	4.694376e-02	1.000000e-05	6.253130e-02	2.561022e-01	2.563166e-01	2.609335e-01
2	2R_6637351_SNP	6637351	0	C	T	0.012	-2.299495e-01	1.296344e-01	2.780085e-02	3.264589e-01	7.792452e-02	7.474013e-02	7.812150e-02
2	2R_6637398_SNP	6637398	2	G	A	0.048	-6.957226e-02	6.649433e-02	5.390527e-02	3.404841e-01	2.969489e-01	2.890077e-01	2.923244e-01
2	2R_6637407_SNP	6637407	4	G	A	0.128	-4.593666e-02	4.286083e-02	1.822255e-02	2.671817e-01	2.853821e-01	2.801822e-01	2.826963e-01
2	2R_6637482_SNP	6637482	1	T	G	0.024	-1.477463e-02	9.309636e-02	1.000000e-05	2.674285e-01	8.740961e-01	8.563566e-01	8.577812e-01
2	2R_6637490_SNP	6637490	1	G	C	0.012	-8.351673e-02	1.307300e-01	9.542914e-03	2.721984e-01	5.238016e-01	5.163625e-01	5.178735e-01
2	2R_6637522_SNP	6637522	0	A	T	0.006	2.729525e-01	1.832930e-01	1.000000e-05	1.000000e-05	1.383429e-01	1.373823e-01	1.437708e-01
2	2R_6637590_SNP	6637590	10	C	T	0.430	-3.249392e-02	2.945083e-02	1.000000e-05	2.319831e-01	2.714817e-01	2.679468e-01	2.704210e-01
2	2R_6637596_SNP	6637596	0	C	A	0.036	-6.498838e-02	7.633838e-02	2.589615e-02	3.120388e-01	3.958181e-01	3.872480e-01	3.898213e-01
2	2R_6637630_SNP	6637630	13	A	G	0.465	1.559949e-02	2.960253e-02	1.000000e-05	1.260317e-01	5.989217e-01	6.063275e-01	6.100457e-01
2	2R_6637635_SNP	6637635	10	T	C	0.203	-1.863318e-02	3.638788e-02	1.000000e-05	1.677941e-01	6.092819e-01	6.132907e-01	6.151328e-01
2	2R_6637639_SNP	6637639	11	A	C	0.204	-2.481338e-02	3.639518e-02	1.000000e-05	1.191829e-01	4.963305e-01	5.006429e-01	5.040926e-01
2	2R_6637685_SNP	6637685	0	A	G	0.024	1.176053e-02	9.309215e-02	1.000000e-05	2.413502e-01	8.996219e-01	8.922930e-01	8.926305e-01
2	2R_6637697_DEL	6637697	7	T	TAT	0.019	2.537649e-02	1.071968e-01	1.000000e-05	1.853512e-01	8.131596e-01	8.248262e-01	8.263871e-01
2	2R_6637760_SNP	6637760	0	A	T	0.006	-8.037568e-02	1.844078e-01	1.000000e-05	2.132612e-01	6.635058e-01	6.634111e-01	6.641436e-01
2	2R_6637764_SNP	6637764	8	T	G	0.300	-3.275548e-02	3.163470e-02	1.000000e-05	1.733433e-01	3.019747e-01	3.003756e-01	3.029256e-01
2	2R_6637768_SNP	6637768	0	A	T	0.042	-8.593942e-04	7.102705e-02	1.000000e-05	2.287622e-01	9.903607e-01	9.991924e-01	9.991962e-01
2	2R_6637807_SNP	6637807	2	A	G	0.030	-7.725211e-02	8.332319e-02	1.000000e-05	1.170214e-01	3.552008e-01	3.562815e-01	3.595372e-01
2	2R_6637825_SNP	6637825	0	T	A	0.006	-2.734156e-01	1.833840e-01	3.002898e-02	2.797502e-01	1.378734e-01	1.339617e-01	1.372516e-01
2	2R_6637827_SNP	6637827	0	A	T	0.012	-6.905883e-02	1.307533e-01	1.000000e-05	8.277974e-03	5.980926e-01	6.103333e-01	6.236247e-01
2	2R_6637832_DEL	6637832	3	T	TCCT	0.006	2.774155e-01	1.832628e-01	1.000000e-05	1.000000e-05	1.319890e-01	1.309849e-01	1.378146e-01
2	2R_6637833_SNP	6637833	20	G	C	0.162	2.972886e-02	4.095978e-02	1.000000e-05	2.846253e-01	4.689798e-01	4.611348e-01	4.630038e-01
2	2R_6637861_SNP	6637861	12	A	C	0.276	2.061878e-02	3.292363e-02	1.000000e-05	2.846494e-01	5.320041e-01	5.231564e-01	5.248721e-01
2	2R_6637881_SNP	6637881	0	A	T	0.024	7.866006e-02	9.325324e-02	2.109461e-01	5.495467e-01	4.001570e-01	3.852248e-01	3.971006e-01
2	2R_6637889_SNP	6637889	8	G	A	0.487	-2.932904e-04	2.909624e-02	1.000000e-05	2.308377e-01	9.919696e-01	9.844457e-01	9.844985e-01
2	2R_6637890_SNP	6637890	2	A	G	0.006	-8.058597e-02	1.844139e-01	1.000000e-05	2.133015e-01	6.626907e-01	6.625764e-01	6.633107e-01
2	2R_6637891_DEL	6637891	10	A	ATCTAGA	0.038	4.719528e-03	7.656978e-02	1.000000e-05	2.187810e-01	9.509261e-01	9.701666e-01	9.706199e-01
2	2R_6637891_SNP	6637891	15	C	A	0.046	1.828088e-02	7.116480e-02	1.000000e-05	1.766861e-01	7.975888e-01	8.101367e-01	8.121345e-01
2	2R_6637902_SNP	6637902	12	T	G	0.417	-9.915674e-03	2.986565e-02	1.000000e-05	2.770550e-01	7.403011e-01	7.275272e-01	7.289539e-01
2	2R_6637914_SNP	6637914	9	T	C	0.302	1.637847e-02	3.175411e-02	1.000000e-05	2.253967e-01	6.066870e-01	6.048195e-01	6.056550e-01
2	2R_6637915_SNP	6637915	3	G	A	0.042	-4.807994e-02	7.095711e-02	1.000000e-05	2.391492e-02	4.989740e-01	5.062188e-01	5.160392e-01
2	2R_6637919_SNP	6637919	2	A	G	0.048	-5.290029e-02	6.654058e-02	1.000000e-05	1.000000e-05	4.277441e-01	4.325296e-01	4.429226e-01
2	2R_6637928_SNP	6637928	4	C	T	0.024	-4.347517e-02	9.306319e-02	1.000000e-05	2.149081e-01	6.409997e-01	6.405399e-01	6.413173e-01
2	2R_6637933_SNP	6637933	2	G	T	0.018	-1.158634e-01	1.068063e-01	1.000000e-05	2.309789e-01	2.795836e-01	2.758131e-01	2.782386e-01
2	2R_6637945_SNP	6637945	0	C	T	0.006	-8.198780e-02	1.844035e-01	1.000000e-05	2.738184e-01	6.571801e-01	6.475091e-01	6.488033e-01
2	2R_6637971_SNP	6637971	1	T	G	0.066	-1.211905e-02	5.738158e-02	1.000000e-05	2.514680e-01	8.329895e-01	8.244921e-01	8.251108e-01
2	2R_6637993_SNP	6637993	10	C	T	0.405	-4.858520e-02	2.957556e-02	3.894131e-03	2.651913e-01	1.023279e-01	9.929123e-02	1.025856e-01
2	2R_6638008_SNP	6638008	9	A	C	0.214	2.743971e-02	3.551862e-02	1.000000e-05	1.945552e-01	4.408906e-01	4.399458e-01	4.416172e-01
2	2R_6638039_SNP	6638039	2	T	C	0.054	-2.229703e-03	6.305399e-02	1.000000e-05	2.376612e-01	9.718337e-01	9.591052e-01	9.593916e-01
2	2R_6638046_SNP	6638046	3	A	T	0.006	5.356186e-01	1.818365e-01	1.365928e+00	1.000000e+05	3.686513e-03	2.034689e-03	6.772756e-03
2	2R_6638107_SNP	6638107	4	A	G	0.091	-8.981988e-03	4.982782e-02	1.000000e-05	2.120945e-01	8.571679e-01	8.631749e-01	8.636362e-01
2	2R_6638132_SNP	6638132	1	A	G	0.006	3.225637e-03	1.845164e-01	1.000000e-05	2.280837e-01	9.860734e-01	9.922440e-01	9.922659e-01
2	2R_6638139_SNP	6638139	9	T	C	0.057	1.089071e-01	6.259388e-02	1.244668e-01	4.609194e-01	8.373001e-02	7.965629e-02	8.378606e-02
2	2R_6638155_SNP	6638155	13	C	G	0.406	9.589627e-03	3.007461e-02	1.000000e-05	2.436491e-01	7.502326e-01	7.452770e-01	7.458201e-01
2	2R_6638156_SNP	6638156	0	T	C	0.006	1.228927e-01	1.842666e-01	1.000000e-05	1.882407e-01	5.057437e-01	5.058249e-01	5.073376e-01
2	2R_6638163_DEL	6638163	23	G	GCAG	0.117	1.437844e-02	4.747510e-02	1.000000e-05	2.145307e-01	7.623737e-01	7.640913e-01	7.645973e-01
2	2R_6638172_SNP	6638172	0	A	G	0.006	-1.410105e-01	1.841884e-01	1.000000e-05	2.722141e-01	4.450149e-01	4.383893e-01	4.401640e-01
2	2R_6638184_SNP	6638184	3	T	C	0.006	-9.939079e-02	1.845022e-01	1.000735e-01	4.221436e-01	5.908177e-01	5.689625e-01	5.775991e-01
2	2R_6638221_SNP	6638221	6	A	C	0.173	-6.474098e-03	3.822257e-02	1.000000e-05	2.070818e-01	8.657048e-01	8.745103e-01	8.751597e-01
2	2R_6638273_SNP	6638273	0	T	C	0.006	3.419661e-02	1.844942e-01	1.000000e-05	2.133484e-01	8.531782e-01	8.583511e-01	8.587784e-01
2	2R_6638284_SNP	6638284	1	A	G	0.012	2.327116e-01	1.296153e-01	1.000000e-05	6.294705e-02	7.440873e-02	7.317130e-02	7.687499e-02
2	2R_6638317_SNP	6638317	8	A	G	0.094	-2.777343e-02	4.984894e-02	1.000000e-05	2.034319e-01	5.781742e-01	5.783054e-01	5.793784e-01
2	2R_6638322_DEL	6638322	0	T	TT	0.012	-4.564797e-02	1.308150e-01	1.000000e-05	1.925478e-01	7.275687e-01	7.326548e-01	7.336884e-01
2	2R_6638324_SNP	6638324	2	A	C	0.030	-9.022126e-03	8.353570e-02	1.000000e-05	2.274515e-01	9.141236e-01	9.144284e-01	9.145626e-01
2	2R_6638327_SNP	6638327	0	A	T	0.006	-1.690887e-03	1.845132e-01	1.000000e-05	2.515327e-01	9.926993e-01	9.591515e-01	9.606440e-01
2	2R_6638359_SNP	6638359	21	T	A	0.401	9.093422e-03	3.094637e-02	1.000000e-05	2.296925e-01	7.692437e-01	7.670360e-01	7.674361e-01
2	2R_6638368_SNP	6638368	0	G	C	0.012	-4.564797e-02	1.308150e-01	1.000000e-05	1.925478e-01	7.275687e-01	7.326548e-01	7.336884e-01
2	2R_6638389_SNP	6638389	1	C	T	0.030	2.666352e-02	8.350522e-02	1.000000e-05	2.510718e-01	7.498978e-01	7.434243e-01	7.440881e-01
2	2R_6638406_SNP	6638406	7	A	G	0.006	-9.847449e-02	1.843789e-01	1.000000e-05	1.113118e-01	5.939955e-01	6.024069e-01	6.068291e-01
2	2R_6638439_SNP	6638439	1	A	C	0.006	-9.489150e-02	1.843696e-01	1.000000e-05	1.698848e-01	6.074606e-01	6.114744e-01	6.132181e-01
2	2R_6638457_SNP	6638457	12	A	G	0.417	-1.327513e-02	2.985780e-02	1.000000e-05	2.723930e-01	6.571794e-01	6.486133e-01	6.498499e-01
2	2R_6638480_SNP	6638480	2	T	A	0.006	5.815935e-02	1.844647e-01	1.000000e-05	2.044667e-01	7.529397e-01	7.564648e-01	7.571684e-01
2	2R_6638504_SNP	6638504	8	T	C	0.169	-3.911570e-03	3.883026e-02	1.000000e-05	2.273378e-01	9.198823e-01	9.206535e-01	9.207785e-01
2	2R_6638563_SNP	6638563	8	T	A	0.150	-5.288214e-02	4.052283e-02	1.000000e-05	2.427762e-01	1.937002e-01	1.902564e-01	1.932040e-01
2	2R_6638574_SNP	6638574	7	A	G	0.130	-1.133525e-04	4.304974e-02	1.000000e-05	2.402765e-01	9.979023e-01	9.749847e-01	9.756255e-01
2	2R_6638627_SNP	6638627	10	T	A	0.475	-4.838736e-03	2.930586e-02	1.000000e-05	1.798617e-01	8.690571e-01	8.916488e-01	8.944241e-01
2	2R_6638628_SNP	6638628	11	T	A	0.242	-3.487945e-02	3.417096e-02	1.000000e-05	4.205029e-02	3.088659e-01	3.102723e-01	3.157076e-01
2	2R_6638633_INS	6638633	6	AA	A	0.025	-6.220738e-02	9.304263e-02	4.080703e-02	3.643652e-01	5.046857e-01	4.906015e-01	4.946546e-01
2	2R_6638642_SNP	6638642	0	T	G	0.006	-2.734156e-01	1.833840e-01	3.002898e-02	2.797502e-01	1.378734e-01	1.339617e-01	1.372516e-01
2	2R_6638647_SNP	6638647	4	T	C	0.171	-2.260815e-02	3.813691e-02	1.000000e-05	2.102541e-01	5.541113e-01	5.533690e-01	5.544552e-01
2	2R_6638648_INS	6638648	9	CATTA	C	0.289	-1.451543e-02	3.215476e-02	1.000000e-05	1.081108e-01	6.522733e-01	6.639074e-01	6.693539e-01
2	2R_6638679_SNP	6638679	3	T	C	0.030	-1.800258e-02	8.353480e-02	1.000000e-05	2.684661e-01	8.296343e-01	8.152296e-01	8.165007e-01
2	2R_6638681_SNP	6638681	1	G	A	0.036	2.327441e-02	7.651271e-02	2.992787e-02	3.081952e-01	7.613640e-01	7.433483e-01	7.463793e-01
2	2R_6638702_SNP	6638702	8	C	G	0.306	1.612924e-02	3.158725e-02	2.062526e-01	5.753548e-01	6.102920e-01	5.809785e-01	6.050046e-01
2	2R_6638708_SNP	6638708	8	C	T	0.225	2.575588e-02	3.479731e-02	1.811414e-01	5.400296e-01	4.602431e-01	4.406984e-01	4.541966e-01
2	2R_6638711_SNP	6638711	5	T	A	0.098	-2.348062e-02	4.839480e-02	1.000000e-05	1.904098e-01	6.281820e-01	6.306162e-01	6.317852e-01
2	2R_6638725_SNP	6638725	6	A	G	0.290	-4.453173e-02	3.170074e-02	3.349576e-01	7.520729e-01	1.619629e-01	1.544511e-01	1.655732e-01
2	2R_6638743_SNP	6638743	10	A	G	0.513	-1.207288e-02	2.926506e-02	1.000000e-05	1.634868e-01	6.804791e-01	6.881278e-01	6.902080e-01
2	2R_6638744_SNP	6638744	6	A	G	0.068	7.740157e-02	5.713343e-02	2.464968e-01	6.126119e-01	1.773378e-01	1.691409e-01	1.776827e-01
2	2R_6638768_SNP	6638768	0	A	G	0.012	-6.905883e-02	1.307533e-01	1.000000e-05	8.277974e-03	5.980926e-01	6.103333e-01	6.236247e-01
2	2R_6638813_SNP	6638813	0	T	A	0.018	-5.315251e-02	1.070713e-01	2.328784e-02	3.609685e-01	6.202537e-01	5.990142e-01	6.040092e-01
2	2R_6638820_SNP	6638820	9	G	A	0.428	6.264853e-03	2.948463e-02	1.000000e-05	2.671877e-01	8.319943e-01	8.174087e-01	8.186351e-01
2	2R_6638831_SNP	6638831	0	G	T	0.006	3.254183e-01	1.832553e-01	1.855836e-01	4.771094e-01	7.760376e-02	7.397006e-02	7.821760e-02
2	2R_6638846_DEL	6638846	0	T	TACA	0.006	-7.523489e-02	1.844209e-01	1.000000e-05	2.195225e-01	6.838345e-01	6.829332e-01	6.835643e-01
2	2R_6638869_SNP	6638869	3	C	A	0.018	1.981313e-02	1.071792e-01	1.000000e-05	2.255525e-01	8.535645e-01	8.537622e-01	8.540036e-01
2	2R_6638883_SNP	6638883	0	T	C	0.024	-4.753674e-02	9.302350e-02	1.000000e-05	2.093739e-01	6.100170e-01	6.098353e-01	6.107509e-01
2	2R_6638899_SNP	6638899	0	C	T	0.024	-4.753674e-02	9.302350e-02	1.000000e-05	2.093739e-01	6.100170e-01	6.098353e-01	6.107509e-01
2	2R_6638901_SNP	6638901	1	A	C	0.024	-4.780354e-02	9.302948e-02	1.000000e-05	2.070904e-01	6.080376e-01	6.081015e-01	6.090466e-01
2	2R_6638912_SNP	6638912	4	C	T	0.116	9.578630e-02	4.423086e-02	2.905508e-01	6.269759e-01	3.176906e-02	2.982446e-02	3.347909e-02
2	2R_6639013_SNP	6639013	1	T	C	0.036	-6.462720e-02	7.634799e-02	2.487591e-02	3.104224e-01	3.985025e-01	3.899751e-01	3.925115e-01
2	2R_6639017_SNP	6639017	1	T	C	0.012	5.533688e-02	1.307972e-01	1.000000e-05	2.286737e-01	6.727889e-01	6.705702e-01	6.712045e-01
2	2R_6639029_SNP	6639029	1	A	G	0.030	2.486720e-02	8.350856e-02	1.000000e-05	2.524045e-01	7.662432e-01	7.591825e-01	7.598554e-01
2	2R_6639092_DEL	6639092	6	G	GA	0.049	1.274515e-02	6.670150e-02	1.000000e-05	2.539778e-01	8.486985e-01	8.381445e-01	8.388573e-01
2	2R_6639132_SNP	6639132	3	T	C	0.127	-2.750252e-02	4.291863e-02	1.000000e-05	1.755402e-01	5.225324e-01	5.238795e-01	5.255784e-01
2	2R_6639238_SNP	6639238	2	A	G	0.048	-2.155747e-02	6.664613e-02	1.000000e-05	2.026881e-01	7.467528e-01	7.505135e-01	7.512631e-01
2	2R_6639260_SNP	6639260	2	T	A	0.018	5.136024e-02	1.071171e-01	8.411902e-03	2.972895e-01	6.322302e-01	6.195675e-01	6.215901e-01
2	2R_6639261_SNP	6639261	2	A	T	0.018	5.136024e-02	1.071171e-01	8.411902e-03	2.972895e-01	6.322302e-01	6.195675e-01	6.215901e-01
2	2R_6639267_INS	6639267	14	A	AA	0.266	-1.110146e-02	3.352873e-02	1.000000e-05	1.561440e-01	7.409844e-01	7.532332e-01	7.560943e-01
2	2R_6639279_SNP	6639279	6	T	C	0.265	-2.160690e-02	3.268966e-02	1.000000e-05	6.299183e-02	5.095475e-01	5.165056e-01	5.229978e-01
2	2R_6639380_SNP	6639380	1	A	C	0.024	-5.183597e-02	9.301645e-02	1.000000e-05	3.012458e-01	5.780885e-01	5.658705e-01	5.679905e-01
2	2R_6639390_DEL	6639390	6	T	TAT	0.025	8.264758e-03	9.313649e-02	1.000000e-05	2.382497e-01	9.293970e-01	9.220271e-01	9.222803e-01
2	2R_6639404_SNP	6639404	6	A	G	0.136	3.461718e-02	4.210937e-02	1.427090e-02	3.046748e-01	4.122119e-01	4.035182e-01	4.059204e-01
2	2R_6639411_SNP	6639411	5	C	G	0.074	-7.039131e-02	5.490430e-02	1.000000e-05	2.910655e-02	2.016047e-01	2.012476e-01	2.063371e-01
2	2R_6639433_SNP	6639433	13	C	T	0.490	-2.194948e-02	2.950898e-02	1.000000e-05	2.056276e-01	4.580346e-01	4.564411e-01	4.579477e-01
2	2R_6639435_SNP	6639435	8	G	A	0.131	-3.940857e-02	4.296118e-02	1.000000e-05	2.329116e-01	3.603129e-01	3.567363e-01	3.586811e-01
2	2R_6639440_SNP	6639440	6	G	A	0.160	3.440493e-02	3.928544e-02	1.000000e-05	2.701372e-01	3.824217e-01	3.765166e-01	3.785388e-01
2	2R_6639455_SNP	6639455	11	A	T	0.210	2.071829e-02	3.601026e-02	3.762749e-02	3.384726e-01	5.658376e-01	5.514244e-01	5.548467e-01
2	2R_6639474_SNP	6639474	0	T	G	0.006	1.228927e-01	1.842666e-01	1.000000e-05	1.882407e-01	5.057437e-01	5.058249e-01	5.073376e-01
2	2R_6639518_SNP	6639518	10	A	G	0.222	2.994655e-02	3.516630e-02	1.000000e-05	2.192605e-01	3.956799e-01	3.929576e-01	3.947120e-01
2	2R_6639539_SNP	6639539	4	A	T	0.152	-3.195768e-02	3.988759e-02	1.000000e-05	1.422923e-01	4.241648e-01	4.255463e-01	4.281969e-01
2	2R_6639557_SNP	6639557	8	T	A	0.138	5.142340e-02	4.204285e-02	1.000000e-05	1.971839e-01	2.230183e-01	2.203946e-01	2.232188e-01
2	2R_6639573_SNP	6639573	0	A	G	0.024	-4.753674e-02	9.302350e-02	1.000000e-05	2.093739e-01	6.100170e-01	6.098353e-01	6.107509e-01
2	2R_6639582_INS	6639582	25	TT	T	0.469	1.992835e-02	3.078986e-02	1.000000e-05	2.776458e-01	5.183723e-01	5.099219e-01	5.115511e-01
2	2R_6639593_SNP	6639593	3	A	C	0.139	-8.340968e-03	4.134394e-02	1.000000e-05	1.886079e-01	8.403625e-01	8.535409e-01	8.551004e-01
2	2R_6639637_SNP	6639637	4	G	C	0.043	-6.178769e-02	7.097186e-02	7.587393e-02	3.667667e-01	3.852330e-01	3.744964e-01	3.784203e-01
2	2R_6639653_SNP	6639653	2	G	C	0.072	3.969594e-03	5.513502e-02	1.000000e-05	2.230783e-01	9.426904e-01	9.483646e-01	9.485223e-01
2	2R_6639692_SNP	6639692	0	T	C	0.036	5.801670e-02	7.649337e-02	1.480883e-01	4.846676e-01	4.492548e-01	4.325857e-01	4.419279e-01
2	2R_6639725_SNP	6639725	1	C	T	0.012	2.994977e-02	1.308470e-01	1.000000e-05	2.001039e-01	8.192350e-01	8.269329e-01	8.277796e-01
2	2R_6639742_SNP	6639742	0	T	G	0.024	5.583387e-03	9.309562e-02	1.000000e-05	2.290824e-01	9.522479e-01	9.516603e-01	9.517336e-01
2	2R_6639792_SNP	6639792	0	C	T	0.012	1.726951e-01	1.301747e-01	1.000000e-05	4.939731e-02	1.864498e-01	1.858138e-01	1.904242e-01
2	2R_6639804_SNP	6639804	12	C	T	0.442	-1.800119e-02	2.963892e-02	4.063879e-02	3.174372e-01	5.444488e-01	5.324657e-01	5.351080e-01
2	2R_6639832_DEL	6639832	8	A	ATTTT	0.075	2.618155e-02	5.517921e-02	1.000000e-05	2.302514e-01	6.357797e-01	6.329772e-01	6.337210e-01
2	2R_6639833_SNP	6639833	21	C	T	0.020	4.210580e-02	1.072622e-01	1.000000e-05	2.461947e-01	6.951552e-01	6.897845e-01	6.904720e-01
2	2R_6639844_SNP	6639844	1	A	C	0.006	3.091243e-01	1.831066e-01	3.210421e-01	6.631191e-01	9.324674e-02	8.878197e-02	9.578311e-02
2	2R_6639886_SNP	6639886	2	A	G	0.018	1.205992e-01	1.067747e-01	1.000000e-05	2.614601e-01	2.603277e-01	2.557637e-01	2.583828e-01
2	2R_6639896_SNP	6639896	15	T	C	0.386	-1.812863e-02	3.052292e-02	1.000000e-05	2.895996e-01	5.533641e-01	5.438793e-01	5.456597e-01
2	2R_6639909_SNP	6639909	9	A	G	0.063	-6.671399e-02	5.987178e-02	2.774884e-02	3.518536e-01	2.667693e-01	2.587453e-01	2.622588e-01
2	2R_6640038_SNP	6640038	2	G	A	0.036	-4.084389e-02	7.643400e-02	1.867010e-03	2.832768e-01	5.938018e-01	5.842816e-01	5.858659e-01
2	2R_6640054_SNP	6640054	3	A	G	0.055	-4.387435e-02	6.298387e-02	2.591858e-02	3.289109e-01	4.870296e-01	4.753843e-01	4.782743e-01
2	2R_6640097_DEL	6640097	10	TC	T	0.462	3.229426e-02	2.925370e-02	2.571806e-02	3.037081e-01	2.712178e-01	2.645306e-01	2.674434e-01
2	2R_6640138_SNP	6640138	3	A	C	0.030	-6.050908e-02	8.341439e-02	1.000000e-05	1.478300e-01	4.692260e-01	4.713722e-01	4.738096e-01
2	2R_6640143_SNP	6640143	3	A	G	0.012	-2.044219e-01	1.301325e-01	1.768187e-01	4.761893e-01	1.181158e-01	1.129908e-01	1.178727e-01
2	2R_6640155_SNP	6640155	1	C	A	0.012	1.478195e-02	1.308627e-01	1.000000e-05	2.214735e-01	9.102005e-01	9.145870e-01	9.147957e-01
2	2R_6640169_INS	6640169	0	AACA	A	0.006	-3.584821e-01	1.824034e-01	1.000000e-05	1.810874e-01	5.104508e-02	4.955180e-02	5.257675e-02
2	2R_6640195_SNP	6640195	12	G	A	0.333	1.379048e-02	3.122628e-02	1.000000e-05	1.395379e-01	6.593313e-01	6.686263e-01	6.718762e-01
2	2R_6640204_SNP	6640204	1	T	G	0.012	-9.613142e-02	1.306548e-01	1.000000e-05	2.417182e-01	4.629113e-01	4.582783e-01	4.597192e-01
2	2R_6640206_SNP	6640206	1	C	G	0.024	-6.580471e-02	9.296323e-02	1.000000e-05	1.742611e-01	4.800265e-01	4.807382e-01	4.825616e-01
2	2R_6640218_SNP	6640218	2	A	G	0.042	-1.289994e-02	7.103863e-02	1.000000e-05	2.249731e-01	8.561256e-01	8.566468e-01	8.568867e-01
2	2R_6640226_SNP	6640226	2	A	G	0.018	2.165859e-02	1.071710e-01	1.000000e-05	2.591475e-01	8.400909e-01	8.285809e-01	8.294708e-01
2	2R_6640227_SNP	6640227	5	A	G	0.092	-1.296992e-03	4.984799e-02	1.000000e-05	2.406282e-01	9.792735e-01	9.607701e-01	9.612467e-01
2	2R_6640248_SNP	6640248	10	A	T	0.184	-9.942248e-03	3.779858e-02	1.000000e-05	2.414535e-01	7.928518e-01	7.877706e-01	7.882130e-01
2	2R_6640252_SNP	6640252	15	A	G	0.301	-2.333595e-02	3.238381e-02	1.000000e-05	2.680329e-01	4.721658e-01	4.654828e-01	4.671052e-01
2	2R_6640256_SNP	6640256	5	T	C	0.153	-1.412588e-02	3.997358e-02	9.040851e-03	3.158042e-01	7.242516e-01	7.052202e-01	7.084073e-01
2	2R_6640259_SNP	6640259	1	T	G	0.072	-8.832371e-02	5.469509e-02	1.000000e-05	6.398863e-02	1.082449e-01	1.069886e-01	1.110332e-01
2	2R_6640271_INS	6640271	10	CTGC	C	0.133	1.728865e-02	4.310486e-02	4.159658e-02	3.473967e-01	6.888744e-01	6.677756e-01	6.726390e-01
2	2R_6640311_SNP	6640311	4	T	C	0.085	-5.046251e-02	5.135199e-02	1.645648e-01	4.970307e-01	3.271956e-01	3.149033e-01	3.227382e-01
2	2R_6640326_SNP	6640326	2	A	G	0.090	-1.145653e-02	4.980508e-02	1.917389e-02	3.115363e-01	8.183538e-01	7.927385e-01	7.967252e-01
2	2R_6640336_SNP	6640336	12	G	A	0.468	-1.506669e-02	2.949525e-02	1.000000e-05	1.637355e-01	6.101575e-01	6.146982e-01	6.166737e-01
2	2R_6640361_SNP	6640361	0	T	A	0.024	-7.559533e-02	9.291156e-02	1.000000e-05	2.543836e-01	4.170243e-01	4.117337e-01	4.134636e-01
2	2R_6640366_SNP	6640366	0	A	G	0.042	-5.763837e-02	7.089866e-02	1.846118e-02	3.192959e-01	4.174006e-01	4.081527e-01	4.107977e-01
2	2R_6640446_SNP	6640446	0	A	C	0.012	-4.983064e-02	1.308068e-01	1.466238e-03	2.918902e-01	7.037286e-01	6.888244e-01	6.907884e-01
2	2R_6640460_SNP	6640460	2	T	G	0.030	1.337121e-02	8.353218e-02	1.000000e-05	1.810667e-01	8.730185e-01	8.961279e-01	8.988733e-01
2	2R_6640469_SNP	6640469	13	C	T	0.277	-1.007922e-02	3.299376e-02	1.000000e-05	1.878193e-01	7.603766e-01	7.678001e-01	7.690358e-01
2	2R_6640470_SNP	6640470	12	T	A	0.321	-1.902659e-02	3.152679e-02	1.000000e-05	2.464830e-01	5.469962e-01	5.419881e-01	5.431090e-01
2	2R_6640477_SNP	6640477	0	A	T	0.012	-3.974182e-02	1.308266e-01	1.000000e-05	2.124359e-01	7.616800e-01	7.638073e-01	7.643453e-01
2	2R_6640479_SNP	6640479	2	T	C	0.060	-3.940787e-02	5.993192e-02	1.000000e-05	1.265590e-01	5.117419e-01	5.161413e-01	5.193346e-01
2	2R_6640486_SNP	6640486	1	A	T	0.012	-4.940013e-02	1.308122e-01	1.056214e-03	2.915375e-01	7.061793e-01	6.912298e-01	6.931850e-01
2	2R_6640506_SNP	6640506	6	C	T	0.136	-8.407001e-03	4.218533e-02	1.000000e-05	1.977424e-01	8.422819e-01	8.523340e-01	8.533564e-01
2	2R_6640511_SNP	6640511	2	G	T	0.078	-3.621354e-02	5.310773e-02	1.363460e-01	4.797884e-01	4.962598e-01	4.765200e-01	4.868997e-01
2	2R_6640522_SNP	6640522	7	G	T	0.329	-2.143614e-02	3.080789e-02	1.000000e-05	2.721077e-01	4.875269e-01	4.804660e-01	4.820849e-01
2	2R_6640531_INS	6640531	0	TC	A	0.006	7.137133e-02	1.844301e-01	1.000000e-05	2.116185e-01	6.992644e-01	7.001024e-01	7.007684e-01
2	2R_6640544_SNP	6640544	7	G	A	0.248	1.277943e-03	3.355209e-02	1.000000e-05	2.344685e-01	9.696630e-01	9.611074e-01	9.612623e-01
2	2R_6640556_MNP	6640556	1	ACT	CAA	0.066	-9.018402e-02	5.696083e-02	1.000000e-05	2.939229e-01	1.152647e-01	1.116842e-01	1.150451e-01
2	2R_6640562_SNP	6640562	6	A	T	0.130	1.893940e-02	4.300742e-02	6.417609e-03	2.973479e-01	6.602383e-01	6.472320e-01	6.492690e-01
2	2R_6640566_SNP	6640566	2	G	A	0.066	-9.002439e-02	5.697463e-02	1.000000e-05	2.933133e-01	1.159925e-01	1.124067e-01	1.157653e-01
2	2R_6640567_SNP	6640567	0	T	A	0.024	-7.733573e-02	9.290294e-02	1.000000e-05	9.411303e-02	4.063590e-01	4.090977e-01	4.132668e-01
2	2R_6640568_SNP	6640568	1	T	A	0.066	-9.018402e-02	5.696083e-02	1.000000e-05	2.939229e-01	1.152647e-01	1.116842e-01	1.150451e-01
2	2R_6640577_SNP	6640577	3	G	C	0.061	-7.522146e-02	5.973695e-02	1.000000e-05	9.745708e-02	2.097217e-01	2.088950e-01	2.127478e-01
2	2R_6640579_SNP	6640579	3	G	C	0.067	-9.067441e-02	5.698086e-02	1.000000e-05	2.891944e-01	1.134416e-01	1.099688e-01	1.133156e-01
2	2R_6640583_SNP	6640583	4	C	G	0.061	-7.326469e-02	5.976488e-02	2.991780e-03	3.063052e-01	2.219793e-01	2.163346e-01	2.194383e-01
2	2R_6640596_DEL	6640596	12	T	TGCATCTTCT	0.295	-2.538760e-02	3.224101e-02	1.000000e-05	9.622282e-02	4.321520e-01	4.355387e-01	4.396716e-01
2	2R_6640617_DEL	6640617	5	T	TCTTT	0.055	-1.548100e-01	6.196974e-02	7.412291e-02	3.893999e-01	1.345744e-02	1.257999e-02	1.449242e-02
2	2R_6640649_SNP	6640649	2	A	G	0.127	-5.363505e-02	4.275061e-02	1.000000e-05	8.493293e-02	2.113865e-01	2.107626e-01	2.147406e-01
2	2R_6640687_SNP	6640687	18	T	C	0.367	3.072422e-02	3.107843e-02	1.000000e-05	1.570123e-02	3.242964e-01	3.262037e-01	3.331399e-01
2	2R_6640732_SNP	6640732	1	C	T	0.024	-6.763080e-02	9.302101e-02	6.184531e-02	3.443564e-01	4.682203e-01	4.562362e-01	4.596907e-01
2	2R_6640768_SNP	6640768	0	T	C	0.018	-5.842170e-02	1.070765e-01	1.000000e-05	2.159824e-01	5.860685e-01	5.847521e-01	5.856923e-01
2	2R_6640817_SNP	6640817	12	T	C	0.385	4.983371e-02	3.002678e-02	1.000000e-05	1.000000e-05	9.887450e-02	9.772364e-02	1.037031e-01
2	2R_6640826_SNP	6640826	11	A	C	0.057	-1.003955e-01	6.267556e-02	1.000000e-05	6.256936e-02	1.110949e-01	1.098543e-01	1.139145e-01
2	2R_6640932_SNP	6640932	1	A	G	0.036	-1.155937e-01	7.612334e-02	1.768740e-01	5.215227e-01	1.307892e-01	1.249209e-01	1.303012e-01
2	2R_6640950_SNP	6640950	5	A	G	0.098	-4.435901e-02	4.830656e-02	1.000000e-05	2.415891e-01	3.598039e-01	3.556602e-01	3.576263e-01
2	2R_6640952_INS	6640952	2	GAACAGGGCG	G	0.006	-8.103868e-02	1.844127e-01	1.000000e-05	2.135440e-01	6.609128e-01	6.607382e-01	6.614747e-01
2	2R_6640957_SNP	6640957	2	T	G	0.006	-9.843654e-03	1.845184e-01	1.000000e-05	2.303343e-01	9.575189e-01	9.552271e-01	9.553004e-01
2	2R_6640972_SNP	6640972	0	A	T	0.006	-8.037568e-02	1.844078e-01	1.000000e-05	2.132612e-01	6.635058e-01	6.634111e-01	6.641436e-01
2	2R_6640978_SNP	6640978	4	A	G	0.122	4.903001e-03	4.389758e-02	1.000000e-05	2.318036e-01	9.112027e-01	9.091958e-01	9.093465e-01
2	2R_6641048_SNP	6641048	0	C	T	0.012	-4.983064e-02	1.308068e-01	1.466238e-03	2.918902e-01	7.037286e-01	6.888244e-01	6.907884e-01
2	2R_6641075_SNP	6641075	7	G	A	0.248	-3.245877e-02	3.351514e-02	1.100556e-01	3.923761e-01	3.342133e-01	3.241863e-01	3.287673e-01
2	2R_6641078_SNP	6641078	0	T	G	0.012	-1.235402e-02	1.308595e-01	1.000000e-05	2.180826e-01	9.248999e-01	9.338922e-01	9.342060e-01
2	2R_6641114_SNP	6641114	0	G	C	0.012	-4.564797e-02	1.308150e-01	1.000000e-05	1.925478e-01	7.275687e-01	7.326548e-01	7.336884e-01
2	2R_6641133_SNP	6641133	4	T	C	0.030	-6.856862e-02	8.338479e-02	2.508297e-03	3.040487e-01	4.120769e-01	4.029869e-01	4.053896e-01
2	2R_6641227_SNP	6641227	9	C	T	0.195	3.009577e-02	3.675094e-02	1.000000e-05	2.803112e-01	4.140110e-01	4.071070e-01	4.091050e-01
2	2R_6641239_SNP	6641239	0	A	G	0.006	-1.690887e-03	1.845132e-01	1.000000e-05	2.515327e-01	9.926993e-01	9.591515e-01	9.606440e-01
2	2R_6641244_SNP	6641244	1	T	C	0.006	-7.379086e-02	1.844277e-01	1.000000e-05	1.947211e-01	6.895918e-01	6.930949e-01	6.940855e-01
2	2R_6641256_SNP	6641256	10	A	C	0.481	2.192307e-02	2.924234e-02	1.000000e-05	8.388833e-02	4.544947e-01	4.589230e-01	4.636907e-01
2	2R_6641260_SNP	6641260	0	A	T	0.006	-2.734156e-01	1.833840e-01	3.002898e-02	2.797502e-01	1.378734e-01	1.339617e-01	1.372516e-01
2	2R_6641266_SNP	6641266	0	G	A	0.018	-1.227734e-01	1.067480e-01	1.000000e-05	1.528366e-01	2.517474e-01	2.503309e-01	2.533244e-01
2	2R_6641267_SNP	6641267	13	T	A	0.187	-2.262914e-02	3.784824e-02	1.000000e-05	2.489186e-01	5.507272e-01	5.458396e-01	5.469634e-01
2	2R_6641268_SNP	6641268	10	G	A	0.190	-2.748290e-02	3.725491e-02	1.000000e-05	1.918950e-01	4.617390e-01	4.612626e-01	4.628735e-01
2	2R_6641274_SNP	6641274	10	T	G	0.494	2.411482e-02	2.921312e-02	1.000000e-05	7.834011e-02	4.102844e-01	4.135654e-01	4.183431e-01
2	2R_6641276_SNP	6641276	11	A	G	0.268	-5.378762e-02	3.290332e-02	1.000000e-05	1.000000e-05	1.040033e-01	1.028657e-01	1.080288e-01
2	2R_6641298_SNP	6641298	3	C	G	0.048	-5.390526e-02	6.654597e-02	1.000000e-05	2.633642e-01	4.190737e-01	4.133237e-01	4.151133e-01
2	2R_6641308_SNP	6641308	0	T	A	0.048	-6.309956e-02	6.648847e-02	3.514531e-02	3.401988e-01	3.439849e-01	3.351002e-01	3.382897e-01
2	2R_6641320_SNP	6641320	3	T	C	0.067	-5.029359e-02	5.729225e-02	1.890425e-02	3.027181e-01	3.812979e-01	3.732741e-01	3.757345e-01
2	2R_6641336_SNP	6641336	2	T	C	0.012	2.321755e-01	1.296259e-01	1.000000e-05	6.299071e-02	7.509611e-02	7.385655e-02	7.756822e-02
2	2R_6641338_SNP	6641338	4	G	A	0.128	-1.663594e-02	4.297140e-02	1.000000e-05	2.172197e-01	6.991486e-01	6.989563e-01	6.995653e-01
2	2R_6641388_SNP	6641388	0	A	C	0.018	1.163366e-01	1.067914e-01	1.000000e-05	2.438865e-01	2.775646e-01	2.733561e-01	2.758134e-01
2	2R_6641396_SNP	6641396	12	A	C	0.442	1.510091e-02	2.963926e-02	3.129324e-02	3.305449e-01	6.110853e-01	5.954695e-01	5.987826e-01
2	2R_6641399_SNP	6641399	15	A	G	0.340	-9.459256e-03	3.139033e-02	1.000000e-05	2.269452e-01	7.635301e-01	7.621930e-01	7.626051e-01
2	2R_6641400_SNP	6641400	13	A	T	0.342	-7.901827e-03	3.114403e-02	1.000000e-05	2.301627e-01	8.000268e-01	7.981330e-01	7.984698e-01
2	2R_6641431_INS	6641431	5	AA	A	0.006	3.030455e-01	1.830251e-01	1.000000e-05	2.918780e-01	9.965974e-02	9.629028e-02	9.964353e-02
2	2R_6641448_SNP	6641448	9	C	T	0.308	-2.666239e-02	3.152866e-02	1.443233e-03	2.971408e-01	3.989620e-01	3.908897e-01	3.931941e-01
2	2R_6641473_SNP	6641473	1	T	C	0.012	5.056300e-02	1.308089e-01	1.000000e-05	2.324102e-01	6.995910e-01	6.967565e-01	6.973255e-01
2	2R_6641478_SNP	6641478	1	G	A	0.012	2.168186e-01	1.297812e-01	1.000000e-05	1.417278e-01	9.667574e-02	9.497855e-02	9.842246e-02
2	2R_6641480_INS	6641480	5	AA	A	0.055	-7.121513e-02	6.284324e-02	2.573550e-02	3.608304e-01	2.587565e-01	2.506639e-01	2.543074e-01
2	2R_6641508_SNP	6641508	1	A	T	0.030	-3.626284e-02	8.348344e-02	1.000000e-05	2.535763e-01	6.645826e-01	6.584924e-01	6.593464e-01
2	2R_6641521_SNP	6641521	1	A	C	0.006	-3.299530e-01	1.827308e-01	1.000000e-05	1.000000e-05	7.278045e-02	7.162629e-02	7.612294e-02
2	2R_6641528_SNP	6641528	1	C	G	0.096	-2.086609e-02	4.833897e-02	1.000000e-05	2.040799e-01	6.665473e-01	6.681690e-01	6.690075e-01
2	2R_6641532_SNP	6641532	6	A	G	0.210	-3.491890e-03	3.549210e-02	1.000000e-05	2.333246e-01	9.217453e-01	9.178192e-01	9.179738e-01
2	2R_6641555_DEL	6641555	1	G	GC	0.024	1.054606e-01	9.274292e-02	1.000000e-05	1.561702e-01	2.571236e-01	2.556696e-01	2.586045e-01
2	2R_6641555_SNP	6641555	16	T	G	0.132	-3.505028e-02	4.405800e-02	1.000000e-05	1.852054e-01	4.274305e-01	4.268944e-01	4.287221e-01
2	2R_6641558_DEL	6641558	13	AA	A	0.245	3.664393e-02	3.423091e-02	1.000000e-05	1.427310e-01	2.859517e-01	2.851388e-01	2.881260e-01
2	2R_6641613_SNP	6641613	1	A	G	0.036	-9.256589e-02	7.615118e-02	1.000000e-05	1.398336e-01	2.258807e-01	2.245705e-01	2.277956e-01
2	2R_6641651_SNP	6641651	7	G	A	0.019	-6.241483e-03	1.072138e-01	1.000000e-05	2.347363e-01	9.536471e-01	9.466539e-01	9.468119e-01
2	2R_6641657_SNP	6641657	0	A	C	0.006	2.472783e-01	1.835124e-01	1.000000e-05	2.490326e-01	1.796637e-01	1.759495e-01	1.789833e-01
2	2R_6641690_SNP	6641690	1	G	T	0.018	-7.095904e-02	1.070325e-01	6.227358e-02	3.802373e-01	5.082711e-01	4.917874e-01	4.968761e-01
2	2R_6641762_SNP	6641762	1	T	A	0.006	-1.651157e-01	1.840710e-01	1.000000e-05	2.381726e-01	3.710063e-01	3.668612e-01	3.687569e-01
2	2R_6641795_SNP	6641795	1	A	G	0.042	-6.312884e-02	7.088383e-02	2.469313e-02	3.282151e-01	3.744351e-01	3.655170e-01	3.684161e-01
2	2R_6641835_SNP	6641835	0	C	T	0.006	-1.659451e-01	1.840632e-01	1.000000e-05	2.384161e-01	3.685937e-01	3.644357e-01	3.663455e-01
2	2R_6641853_SNP	6641853	8	C	T	0.006	2.726017e-01	1.833240e-01	1.000000e-05	1.000000e-05	1.389133e-01	1.379568e-01	1.441975e-01
2	2R_6641884_SNP	6641884	0	C	A	0.012	-5.593690e-02	1.307909e-01	1.000000e-05	2.348495e-01	6.694371e-01	6.660843e-01	6.667424e-01
2	2R_6641921_SNP	6641921	0	T	C	0.012	4.906973e-02	1.308076e-01	1.000000e-05	2.322775e-01	7.080433e-01	7.052657e-01	7.058129e-01
2	2R_6641956_SNP	6641956	1	T	C	0.018	-1.484713e-01	1.067088e-01	7.617048e-02	3.376356e-01	1.659756e-01	1.607962e-01	1.643706e-01
2	2R_6641961_SNP	6641961	5	C	G	0.037	-9.696942e-02	7.625992e-02	1.021031e-01	3.881573e-01	2.053065e-01	1.984175e-01	2.025760e-01
2	2R_6641984_SNP	6641984	12	C	T	0.237	2.245878e-02	3.458344e-02	1.000000e-05	2.653195e-01	5.169719e-01	5.103723e-01	5.117967e-01
2	2R_6641991_SNP	6641991	1	C	G	0.006	-3.309513e-01	1.827199e-01	1.000000e-05	1.000000e-05	7.191006e-02	7.075785e-02	7.523284e-02
2	2R_6641996_SNP	6641996	0	G	A	0.006	-2.313330e-01	1.837234e-01	5.486941e-02	3.480978e-01	2.097484e-01	2.032472e-01	2.068419e-01
2	2R_6642011_INS	6642011	1	TTATA	T	0.018	-1.484713e-01	1.067088e-01	7.617048e-02	3.376356e-01	1.659756e-01	1.607962e-01	1.643706e-01
2	2R_6642019_SNP	6642019	1	T	C	0.012	-6.950774e-02	1.307565e-01	1.000000e-05	6.595738e-03	5.957266e-01	6.078338e-01	6.212148e-01
2	2R_6642020_SNP	6642020	0	T	C	0.012	-6.905883e-02	1.307533e-01	1.000000e-05	8.277974e-03	5.980926e-01	6.103333e-01	6.236247e-01
2	2R_6642023_SNP	6642023	10	C	A	0.361	3.804086e-02	3.033290e-02	1.000000e-05	9.516334e-02	2.115643e-01	2.107893e-01	2.146747e-01
2	2R_6642037_SNP	6642037	6	T	G	0.235	-3.548601e-02	3.399897e-02	1.000000e-05	6.428972e-02	2.981243e-01	2.990845e-01	3.036938e-01
2	2R_6642044_SNP	6642044	6	G	C	0.185	-2.717767e-02	3.714858e-02	1.000000e-05	4.421680e-02	4.654480e-01	4.711614e-01	4.782742e-01
2	2R_6642066_SNP	6642066	14	A	T	0.455	8.975184e-03	2.976350e-02	1.000000e-05	1.950291e-01	7.633726e-01	7.692506e-01	7.702224e-01
2	2R_6642075_SNP	6642075	2	C	T	0.012	-8.222706e-02	1.307385e-01	9.039514e-03	2.716580e-01	5.302509e-01	5.227951e-01	5.242788e-01
2	2R_6642079_SNP	6642079	13	C	T	0.284	2.059710e-02	3.273346e-02	1.000000e-05	1.526747e-01	5.300590e-01	5.334375e-01	5.357015e-01
2	2R_6642103_SNP	6642103	1	G	A	0.012	-2.159764e-01	1.297897e-01	1.000000e-05	1.387263e-01	9.798919e-02	9.629919e-02	9.976331e-02
2	2R_6642121_SNP	6642121	14	C	A	0.442	2.824024e-02	2.977242e-02	1.000000e-05	2.238560e-01	3.442351e-01	3.408488e-01	3.428858e-01
2	2R_6642125_SNP	6642125	3	C	A	0.048	-8.939396e-02	6.638340e-02	1.085324e-01	4.333560e-01	1.799348e-01	1.730053e-01	1.776462e-01
2	2R_6642133_SNP	6642133	13	T	C	0.439	2.578585e-02	2.970981e-02	1.000000e-05	1.881156e-01	3.866889e-01	3.853426e-01	3.873289e-01
2	2R_6642139_SNP	6642139	2	A	G	0.072	-4.874066e-02	5.501679e-02	2.574160e-02	3.360387e-01	3.769404e-01	3.675417e-01	3.705946e-01
2	2R_6642151_SNP	6642151	1	G	C	0.042	-6.708796e-02	7.084523e-02	1.000000e-05	6.965347e-02	3.450330e-01	3.468835e-01	3.516008e-01
2	2R_6642153_SNP	6642153	0	C	A	0.006	7.137133e-02	1.844301e-01	1.000000e-05	2.116185e-01	6.992644e-01	7.001024e-01	7.007684e-01
2	2R_6642192_SNP	6642192	1	G	C	0.012	-1.320436e-01	1.304658e-01	1.000000e-05	1.875685e-01	3.129661e-01	3.110255e-01	3.133910e-01
2	2R_6642194_SNP	6642194	9	A	G	0.340	3.158161e-02	3.070854e-02	1.000000e-05	1.754958e-01	3.052433e-01	3.036137e-01	3.061256e-01
2	2R_6642222_SNP	6642222	0	C	A	0.024	-1.659118e-01	9.220172e-02	1.000000e-05	1.000000e-05	7.376472e-02	7.260853e-02	7.697930e-02
2	2R_6642240_SNP	6642240	5	G	A	0.209	-4.290198e-02	3.530758e-02	1.000000e-05	1.000000e-05	2.260561e-01	2.261019e-01	2.340739e-01
2	2R_6642242_SNP	6642242	0	A	T	0.012	-4.564797e-02	1.308150e-01	1.000000e-05	1.925478e-01	7.275687e-01	7.326548e-01	7.336884e-01
2	2R_6642252_SNP	6642252	4	T	G	0.146	2.766012e-03	4.064223e-02	1.000000e-05	2.442378e-01	9.458217e-01	9.311939e-01	9.317082e-01
2	2R_6642253_SNP	6642253	2	C	T	0.060	5.738550e-02	5.984440e-02	1.000000e-05	2.461301e-01	3.389977e-01	3.345867e-01	3.366863e-01
2	2R_6642276_SNP	6642276	9	G	C	0.283	2.179374e-02	3.234283e-02	1.000000e-05	8.931703e-02	5.013533e-01	5.071901e-01	5.119493e-01
2	2R_6642280_DEL	6642280	11	T	TTGTTATTGTT	0.331	1.199368e-02	3.118109e-02	1.000000e-05	2.214242e-01	7.009921e-01	7.000507e-01	7.006274e-01
2	2R_6642295_SNP	6642295	9	G	C	0.340	-1.583119e-03	3.080597e-02	1.000000e-05	2.293944e-01	9.590765e-01	9.580473e-01	9.581114e-01
2	2R_6642296_SNP	6642296	8	C	A	0.344	-9.555531e-04	3.062062e-02	1.000000e-05	2.284044e-01	9.751426e-01	9.762392e-01	9.762762e-01
2	2R_6642297_DEL	6642297	9	T	TT	0.340	3.933677e-03	3.080470e-02	1.000000e-05	2.328890e-01	8.985431e-01	8.954912e-01	8.956712e-01
2	2R_6642299_SNP	6642299	6	C	A	0.272	2.221247e-03	3.249491e-02	1.000000e-05	2.358385e-01	9.455839e-01	9.386579e-01	9.388455e-01
2	2R_6642300_SNP	6642300	2	C	A	0.072	4.531674e-03	5.513476e-02	1.000000e-05	2.319664e-01	9.345925e-01	9.314701e-01	9.315910e-01
2	2R_6642305_SNP	6642305	9	T	C	0.352	7.738197e-03	3.053748e-02	1.000000e-05	2.240456e-01	8.002727e-01	8.001588e-01	8.005043e-01
2	2R_6642310_SNP	6642310	0	A	G	0.006	-3.723956e-01	1.823227e-01	5.173667e-02	3.150448e-01	4.268302e-02	4.071239e-02	4.364257e-02
2	2R_6642311_SNP	6642311	0	T	C	0.036	-1.803893e-01	7.518841e-02	1.000000e-05	9.111949e-02	1.754047e-02	1.688541e-02	1.906721e-02
2	2R_6642313_SNP	6642313	7	G	T	0.286	-5.693752e-03	3.209040e-02	1.000000e-05	2.233991e-01	8.593881e-01	8.607742e-01	8.610200e-01
2	2R_6642314_SNP	6642314	1	G	A	0.054	-3.291553e-02	6.299162e-02	1.000000e-05	2.082636e-01	6.019923e-01	6.019990e-01	6.029475e-01
2	2R_6642329_SNP	6642329	0	T	G	0.036	-1.803893e-01	7.518841e-02	1.000000e-05	9.111949e-02	1.754047e-02	1.688541e-02	1.906721e-02
2	2R_6642333_SNP	6642333	4	A	T	0.043	-1.362669e-02	7.105690e-02	1.000000e-05	2.360429e-01	8.481556e-01	8.445874e-01	8.448745e-01
2	2R_6642340_SNP	6642340	7	T	G	0.248	-2.194239e-02	3.350899e-02	1.000000e-05	2.935966e-01	5.134893e-01	5.040461e-01	5.059873e-01
2	2R_6642362_SNP	6642362	0	T	C	0.024	-1.581139e-01	9.228424e-02	1.000000e-05	1.425622e-01	8.851755e-02	8.685345e-02	9.026689e-02
2	2R_6642365_DEL	6642365	1	A	ATT	0.018	-2.140510e-01	1.058829e-01	1.000000e-05	2.033319e-01	4.482568e-02	4.333113e-02	4.624074e-02
2	2R_6642382_SNP	6642382	0	C	A	0.077	4.162794e-02	5.302046e-02	1.000000e-05	1.753479e-01	4.334966e-01	4.334111e-01	4.353615e-01
2	2R_6642393_SNP	6642393	2	A	T	0.054	4.949569e-03	6.305306e-02	1.000000e-05	2.273408e-01	9.375261e-01	9.382604e-01	9.383589e-01
2	2R_6642451_SNP	6642451	3	T	A	0.042	-2.230421e-02	7.103408e-02	1.000000e-05	2.500432e-01	7.539205e-01	7.475991e-01	7.482382e-01
2	2R_6642467_SNP	6642467	0	T	C	0.006	6.822918e-02	1.844372e-01	1.000000e-05	2.196219e-01	7.119049e-01	7.114943e-01	7.120549e-01
2	2R_6642468_SNP	6642468	0	T	C	0.006	-3.303497e-01	1.827231e-01	1.000000e-05	1.000000e-05	7.242838e-02	7.127499e-02	7.576665e-02
2	2R_6642507_SNP	6642507	1	A	G	0.012	-1.840967e-02	1.308599e-01	1.000000e-05	2.280678e-01	8.882915e-01	8.877531e-01	8.879283e-01
2	2R_6642513_SNP	6642513	3	C	G	0.079	-3.143392e-02	5.310334e-02	1.000000e-05	1.941821e-01	5.546970e-01	5.552724e-01	5.565394e-01
2	2R_6642546_SNP	6642546	11	C	T	0.414	2.300496e-02	2.975431e-02	1.000000e-05	1.578744e-01	4.405249e-01	4.412637e-01	4.435568e-01
2	2R_6642555_SNP	6642555	12	A	G	0.083	-3.414271e-02	5.322507e-02	1.000000e-05	1.963521e-01	5.220969e-01	5.220422e-01	5.233805e-01
2	2R_6642566_SNP	6642566	2	G	A	0.012	2.191553e-01	1.297624e-01	1.000000e-05	1.450553e-01	9.311669e-02	9.141308e-02	9.483254e-02
2	2R_6642573_SNP	6642573	3	C	T	0.048	-7.475669e-02	6.647234e-02	6.997548e-02	3.854374e-01	2.623700e-01	2.540133e-01	2.580783e-01
2	2R_6642584_SNP	6642584	2	A	G	0.048	-7.470709e-02	6.646199e-02	6.943493e-02	3.848636e-01	2.626116e-01	2.542617e-01	2.583160e-01
2	2R_6642591_SNP	6642591	1	T	C	0.012	-4.442166e-02	1.308223e-01	1.000000e-05	1.919213e-01	7.346192e-01	7.400848e-01	7.411400e-01
2	2R_6642594_SNP	6642594	8	G	A	0.156	-3.739104e-02	3.994951e-02	1.000000e-05	1.089643e-01	3.506547e-01	3.517304e-01	3.553098e-01
2	2R_6642699_SNP	6642699	7	A	G	0.118	-6.140588e-02	4.469930e-02	4.492919e-02	3.549851e-01	1.713700e-01	1.656392e-01	1.693190e-01
2	2R_6642704_SNP	6642704	9	C	T	0.252	-2.702422e-03	3.362156e-02	1.000000e-05	2.302202e-01	9.360337e-01	9.344260e-01	9.345290e-01
2	2R_6642709_DEL	6642709	1	G	GGTGTCTCAGTGGGCGTGGTGGCGGGCGTCGACG	0.030	-6.887643e-02	8.335962e-02	1.000000e-05	2.620731e-01	4.098446e-01	4.039758e-01	4.058018e-01
2	2R_6642709_SNP	6642709	9	T	G	0.025	-3.921537e-02	9.311123e-02	1.000000e-05	2.568600e-01	6.741780e-01	6.672151e-01	6.681074e-01
2	2R_6642714_SNP	6642714	14	T	C	0.260	2.027279e-02	3.377056e-02	1.000000e-05	2.864843e-01	5.491186e-01	5.398092e-01	5.415339e-01
2	2R_6642718_SNP	6642718	7	A	G	0.006	3.024661e-01	1.830380e-01	1.000000e-05	2.883625e-01	1.003275e-01	9.699275e-02	1.003372e-01
2	2R_6642746_SNP	6642746	1	T	A	0.030	-4.629303e-02	8.345355e-02	1.000000e-05	1.429285e-01	5.798354e-01	5.852638e-01	5.880084e-01
2	2R_6642750_SNP	6642750	0	A	C	0.006	-2.734156e-01	1.833840e-01	3.002898e-02	2.797502e-01	1.378734e-01	1.339617e-01	1.372516e-01
2	2R_6642844_SNP	6642844	3	A	G	0.091	-2.458364e-02	4.978095e-02	1.000000e-05	2.472756e-01	6.220745e-01	6.167649e-01	6.176494e-01
2	2R_6642894_SNP	6642894	1	A	C	0.018	-7.851957e-02	1.070473e-01	5.735293e-02	3.490086e-01	4.642860e-01	4.517716e-01	4.553816e-01
2	2R_6642902_SNP	6642902	1	C	G	0.012	-6.914554e-02	1.307577e-01	1.000000e-05	7.870271e-03	5.976460e-01	6.098618e-01	6.231797e-01
2	2R_6642929_SNP	6642929	11	A	G	0.057	2.056082e-02	6.313792e-02	1.000000e-05	2.579264e-01	7.450998e-01	7.368388e-01	7.376610e-01
2	2R_6642936_SNP	6642936	0	A	G	0.018	-7.843058e-02	1.070418e-01	5.744917e-02	3.491289e-01	4.647688e-01	4.522330e-01	4.558488e-01
2	2R_6643035_SNP	6643035	0	A	C	0.006	-1.690887e-03	1.845132e-01	1.000000e-05	2.515327e-01	9.926993e-01	9.591515e-01	9.606440e-01
2	2R_6643041_SNP	6643041	1	A	G	0.066	-8.088579e-02	5.704487e-02	1.000000e-05	1.000000e-05	1.580849e-01	1.572871e-01	1.633227e-01
2	2R_6643050_SNP	6643050	1	A	G	0.012	2.167453e-01	1.297820e-01	1.000000e-05	1.405963e-01	9.678950e-02	9.510002e-02	9.854918e-02
2	2R_6643051_SNP	6643051	3	T	C	0.006	-2.585738e-01	1.834287e-01	1.000000e-05	1.000000e-05	1.605081e-01	1.597331e-01	1.678198e-01
2	2R_6643062_SNP	6643062	10	T	C	0.278	-1.803558e-02	3.262192e-02	4.518870e-03	2.720747e-01	5.810983e-01	5.726653e-01	5.740379e-01
2	2R_6643074_SNP	6643074	1	T	C	0.072	-7.635831e-02	5.480350e-02	1.000000e-05	1.000000e-05	1.653887e-01	1.646613e-01	1.710564e-01
2	2R_6643140_SNP	6643140	12	T	A	0.455	-2.310097e-02	2.953680e-02	4.544883e-02	3.321706e-01	4.352653e-01	4.247041e-01	4.277177e-01
2	2R_6643173_SNP	6643173	3	A	G	0.067	-2.093762e-02	5.739083e-02	1.000000e-05	2.469274e-01	7.157063e-01	7.099960e-01	7.106510e-01
2	2R_6643176_SNP	6643176	2	T	G	0.030	-4.703415e-02	8.345884e-02	1.000000e-05	1.601359e-01	5.738134e-01	5.777971e-01	5.798419e-01
2	2R_6643183_SNP	6643183	0	A	G	0.030	-4.620131e-02	8.344617e-02	1.000000e-05	1.432487e-01	5.805524e-01	5.859794e-01	5.887123e-01
2	2R_6643230_SNP	6643230	7	A	T	0.087	-4.509824e-02	5.133508e-02	1.000000e-05	2.607326e-01	3.809383e-01	3.755838e-01	3.775352e-01
2	2R_6643318_SNP	6643318	1	C	T	0.012	-1.224935e-02	1.308643e-01	1.000000e-05	2.318816e-01	9.255370e-01	9.225887e-01	9.227209e-01
2	2R_6643320_SNP	6643320	1	T	G	0.006	-2.721611e-01	1.833855e-01	2.587304e-02	2.744694e-01	1.396806e-01	1.358117e-01	1.390789e-01
2	2R_6643322_SNP	6643322	1	G	C	0.006	-3.291394e-01	1.827396e-01	1.000000e-05	1.000000e-05	7.349612e-02	7.234046e-02	7.690197e-02
2	2R_6643365_SNP	6643365	9	T	A	0.189	-2.093779e-02	3.725302e-02	1.000000e-05	1.405270e-01	5.748450e-01	5.801499e-01	5.830318e-01
2	2R_6643371_SNP	6643371	1	T	A	0.018	1.165996e-01	1.067956e-01	1.000000e-05	2.435749e-01	2.765023e-01	2.723104e-01	2.747734e-01
2	2R_6643374_SNP	6643374	17	A	G	0.430	8.862805e-03	3.022744e-02	1.000000e-05	2.342774e-01	7.697325e-01	7.663781e-01	7.667936e-01
2	2R_6643404_SNP	6643404	1	C	T	0.006	-9.298868e-02	1.843754e-01	1.000000e-05	1.198282e-01	6.146882e-01	6.234749e-01	6.275611e-01
2	2R_6643470_SNP	6643470	3	A	C	0.012	4.438447e-02	1.308320e-01	1.000000e-05	2.298365e-01	7.348518e-01	7.328248e-01	7.333014e-01
2	2R_6643481_SNP	6643481	11	G	C	0.255	4.240522e-02	3.353330e-02	1.000000e-05	1.724082e-01	2.077979e-01	2.056252e-01	2.086614e-01
2	2R_6643649_SNP	6643649	18	A	G	0.287	6.158994e-03	3.321282e-02	1.000000e-05	2.222680e-01	8.531101e-01	8.545934e-01	8.548601e-01
2	2R_6643691_SNP	6643691	4	G	A	0.030	2.975312e-02	8.352253e-02	1.000000e-05	2.303745e-01	7.221217e-01	7.198091e-01	7.203171e-01
2	2R_6643696_SNP	6643696	18	C	A	0.180	1.479109e-02	3.908005e-02	1.000000e-05	2.664310e-01	7.055564e-01	6.961647e-01	6.972329e-01
2	2R_6643743_SNP	6643743	2	A	G	0.006	3.344226e-02	1.845017e-01	1.000000e-05	2.135128e-01	8.563868e-01	8.616741e-01	8.620964e-01
2	2R_6643746_SNP	6643746	3	T	C	0.036	-4.239500e-02	7.643583e-02	1.000000e-05	1.487329e-01	5.798818e-01	5.848822e-01	5.873734e-01
2	2R_6643755_SNP	6643755	4	G	C	0.043	-5.728149e-02	7.093912e-02	2.016309e-02	3.217048e-01	4.205490e-01	4.110983e-01	4.137913e-01
2	2R_6643767_SNP	6643767	2	G	C	0.018	1.471916e-01	1.065736e-01	1.000000e-05	2.818013e-01	1.690967e-01	1.646440e-01	1.678328e-01
2	2R_6643822_SNP	6643822	7	C	G	0.012	-1.224050e-01	1.305521e-01	1.000000e-05	1.415191e-01	3.498147e-01	3.499091e-01	3.527197e-01
2	2R_6643912_SNP	6643912	11	A	G	0.255	2.325778e-02	3.364604e-02	1.000000e-05	2.274273e-01	4.903750e-01	4.869252e-01	4.882099e-01
2	2R_6643965_SNP	6643965	5	A	T	0.117	-3.495837e-02	4.482009e-02	1.000000e-05	1.295870e-01	4.365186e-01	4.387472e-01	4.417353e-01
2	2R_6643968_SNP	6643968	0	C	T	0.006	-1.389838e-01	1.841977e-01	1.000000e-05	1.159546e-01	4.515965e-01	4.547550e-01	4.582290e-01
2	2R_6644015_SNP	6644015	4	G	A	0.061	-9.253011e-03	6.002909e-02	1.000000e-05	2.526263e-01	8.776849e-01	8.664511e-01	8.671522e-01
2	2R_6644027_SNP	6644027	8	A	G	0.062	-1.844798e-04	6.008217e-02	1.000000e-05	2.288933e-01	9.975538e-01	9.999998e-01	9.999999e-01
2	2R_6644071_SNP	6644071	2	A	G	0.042	-6.706705e-02	7.085473e-02	1.000000e-05	1.835865e-01	3.452476e-01	3.437783e-01	3.460056e-01
2	2R_6644127_SNP	6644127	5	T	C	0.049	-1.145926e-03	6.669816e-02	1.000000e-05	2.283853e-01	9.863130e-01	9.890847e-01	9.891040e-01
2	2R_6644170_SNP	6644170	4	A	C	0.006	1.498642e-01	1.841598e-01	1.000000e-05	2.500756e-01	4.169410e-01	4.119593e-01	4.136617e-01
2	2R_6644219_SNP	6644219	1	C	T	0.006	1.516282e-01	1.841409e-01	1.000000e-05	2.525298e-01	4.114416e-01	4.063141e-01	4.080587e-01
2	2R_6644223_SNP	6644223	1	T	C	0.006	-1.977298e-01	1.838773e-01	1.000000e-05	2.911639e-01	2.837850e-01	2.772415e-01	2.799612e-01
2	2R_6644243_SNP	6644243	1	T	G	0.012	-1.112530e-02	1.308649e-01	1.000000e-05	2.190397e-01	9.323530e-01	9.417443e-01	9.420338e-01
2	2R_6644248_SNP	6644248	3	G	A	0.024	1.242038e-01	9.261693e-02	1.000000e-05	2.470704e-02	1.817369e-01	1.811529e-01	1.861395e-01
2	2R_6644260_SNP	6644260	1	G	A	0.006	-4.094947e-02	1.844892e-01	1.000000e-05	2.163664e-01	8.246168e-01	8.271853e-01	8.275733e-01
2	2R_6644288_SNP	6644288	1	T	C	0.024	-6.794859e-02	9.295394e-02	1.000000e-05	2.567793e-01	4.658146e-01	4.600331e-01	4.615615e-01
2	2R_6644314_SNP	6644314	12	C	G	0.429	2.723896e-02	2.967988e-02	1.000000e-05	1.977918e-01	3.600768e-01	3.579919e-01	3.600343e-01
2	2R_6644326_SNP	6644326	6	C	T	0.272	1.348678e-02	3.247850e-02	1.000000e-05	1.616740e-01	6.784933e-01	6.861031e-01	6.882867e-01
2	2R_6644332_SNP	6644332	5	C	T	0.166	-2.037375e-02	3.872683e-02	1.000000e-05	2.373887e-01	5.995288e-01	5.954404e-01	5.963223e-01
2	2R_6644334_SNP	6644334	0	A	G	0.018	5.851605e-02	1.070762e-01	1.000000e-05	1.819399e-01	5.854631e-01	5.878296e-01	5.892539e-01
2	2R_6644359_SNP	6644359	6	A	T	0.049	-2.228913e-02	6.668641e-02	1.000000e-05	2.411324e-01	7.386219e-01	7.342617e-01	7.347972e-01
2	2R_6644372_SNP	6644372	2	G	C	0.060	-2.974167e-02	5.996550e-02	1.000000e-05	2.797904e-01	6.205648e-01	6.110292e-01	6.124979e-01
2	2R_6644375_SNP	6644375	0	C	T	0.024	-6.935102e-02	9.294089e-02	1.000000e-05	2.580916e-01	4.566116e-01	4.507597e-01	4.523395e-01
2	2R_6644376_SNP	6644376	2	A	G	0.024	6.845619e-03	9.310881e-02	1.000000e-05	2.582932e-01	9.414786e-01	9.181452e-01	9.195091e-01
2	2R_6644383_SNP	6644383	5	G	A	0.037	1.079438e-01	7.606433e-02	1.000000e-05	9.265112e-02	1.577412e-01	1.565350e-01	1.604241e-01
2	2R_6644397_DEL	6644397	1	G	GCTGGTGCTGCTG	0.018	4.161891e-02	1.071296e-01	1.000000e-05	1.780363e-01	6.981504e-01	7.044169e-01	7.059349e-01
2	2R_6644403_SNP	6644403	4	A	G	0.006	2.774199e-01	1.832662e-01	1.000000e-05	5.376798e-02	1.319899e-01	1.308736e-01	1.351456e-01
2	2R_6644415_SNP	6644415	0	G	T	0.006	-2.734156e-01	1.833840e-01	3.002898e-02	2.797502e-01	1.378734e-01	1.339617e-01	1.372516e-01
2	2R_6644427_SNP	6644427	9	A	G	0.296	6.141025e-03	3.196860e-02	1.000000e-05	2.592947e-01	8.479022e-01	8.355128e-01	8.364281e-01
2	2R_6644437_SNP	6644437	9	A	G	0.308	5.792700e-03	3.159304e-02	1.000000e-05	2.540811e-01	8.547443e-01	8.439879e-01	8.447103e-01
2	2R_6644461_SNP	6644461	0	T	C	0.006	2.751299e-01	1.832735e-01	1.000000e-05	5.759500e-02	1.352039e-01	1.340890e-01	1.383316e-01
2	2R_6644473_SNP	6644473	3	T	C	0.012	-1.515310e-03	1.308773e-01	1.000000e-05	2.339460e-01	9.907761e-01	9.772861e-01	9.774552e-01
2	2R_6644477_SNP	6644477	0	C	G	0.006	-9.415843e-02	1.843685e-01	1.000000e-05	2.446253e-01	6.102342e-01	6.053931e-01	6.062873e-01
2	2R_6644527_SNP	6644527	0	T	C	0.006	-8.037568e-02	1.844078e-01	1.000000e-05	2.132612e-01	6.635058e-01	6.634111e-01	6.641436e-01
2	2R_6644544_SNP	6644544	0	A	G	0.006	-4.108001e-02	1.844857e-01	1.000000e-05	2.379531e-01	8.240636e-01	8.197783e-01	8.201255e-01
2	2R_6644562_SNP	6644562	12	G	A	0.436	-1.537615e-03	2.970258e-02	1.000000e-05	2.251094e-01	9.587765e-01	9.647767e-01	9.648791e-01
2	2R_6644599_SNP	6644599	11	A	G	0.287	2.825089e-03	3.246803e-02	1.000000e-05	2.387772e-01	9.307673e-01	9.226387e-01	9.229080e-01
2	2R_6644623_SNP	6644623	0	A	G	0.006	7.137133e-02	1.844301e-01	1.000000e-05	2.116185e-01	6.992644e-01	7.001024e-01	7.007684e-01
2	2R_6644635_SNP	6644635	1	T	G	0.012	-8.351673e-02	1.307300e-01	9.542914e-03	2.721984e-01	5.238016e-01	5.163625e-01	5.178735e-01
2	2R_6644658_SNP	6644658	2	T	C	0.072	8.994388e-02	5.470850e-02	4.427998e-02	3.814791e-01	1.020570e-01	9.790973e-02	1.016331e-01
2	2R_6644672_SNP	6644672	0	A	G	0.006	-2.499073e-01	1.834909e-01	1.000000e-05	1.826488e-01	1.750559e-01	1.726965e-01	1.758270e-01
2	2R_6644675_SNP	6644675	0	A	G	0.006	1.989781e-02	1.845068e-01	1.000000e-05	2.357241e-01	9.142503e-01	9.090762e-01	9.092774e-01
2	2R_6644723_SNP	6644723	4	A	T	0.067	-2.786494e-02	5.738560e-02	1.000000e-05	2.682343e-01	6.279096e-01	6.199438e-01	6.211350e-01
2	2R_6644736_SNP	6644736	0	T	C	0.006	-2.499073e-01	1.834909e-01	1.000000e-05	1.826488e-01	1.750559e-01	1.726965e-01	1.758270e-01
2	2R_6644810_SNP	6644810	3	G	T	0.061	-8.942664e-02	5.977312e-02	1.770514e-01	4.650195e-01	1.365260e-01	1.310050e-01	1.359638e-01
2	2R_6644813_SNP	6644813	1	C	T	0.006	-1.245686e-01	1.843045e-01	4.105858e-02	3.425033e-01	5.000542e-01	4.869098e-01	4.903197e-01
2	2R_6644827_SNP	6644827	0	A	C	0.006	-8.037568e-02	1.844078e-01	1.000000e-05	2.132612e-01	6.635058e-01	6.634111e-01	6.641436e-01
2	2R_6644834_SNP	6644834	1	C	T	0.006	2.779956e-01	1.832507e-01	1.000000e-05	1.000000e-05	1.311628e-01	1.301534e-01	1.369617e-01
2	2R_6644845_SNP	6644845	0	T	C	0.006	-8.037568e-02	1.844078e-01	1.000000e-05	2.132612e-01	6.635058e-01	6.634111e-01	6.641436e-01
2	2R_6644889_SNP	6644889	4	A	G	0.079	-5.171092e-02	5.302153e-02	1.000000e-05	1.792478e-01	3.308397e-01	3.293173e-01	3.316633e-01
2	2R_6644938_SNP	6644938	0	T	C	0.018	6.071641e-02	1.070688e-01	1.000000e-05	2.079731e-01	5.714270e-01	5.707802e-01	5.718302e-01
2	2R_6644972_SNP	6644972	15	A	C	0.294	1.619006e-02	3.261646e-02	1.000000e-05	2.053153e-01	6.202850e-01	6.207219e-01	6.216546e-01
2	2R_6645055_SNP	6645055	3	A	G	0.176	-2.582166e-02	3.757870e-02	1.942513e-02	3.150670e-01	4.929561e-01	4.820107e-01	4.845268e-01
2	2R_6645065_SNP	6645065	1	C	T	0.042	-5.831481e-02	7.090510e-02	1.919579e-02	3.202330e-01	4.120094e-01	4.028067e-01	4.054803e-01
2	2R_6645068_INS	6645068	7	GATTAAG	G	0.186	-3.254073e-02	3.715595e-02	5.613892e-02	3.796219e-01	3.824107e-01	3.706642e-01	3.748703e-01
2	2R_6645079_SNP	6645079	1	A	T	0.006	-1.750503e-02	1.845116e-01	1.000000e-05	2.205408e-01	9.245307e-01	9.310631e-01	9.312903e-01
2	2R_6645082_SNP	6645082	0	C	G	0.012	1.159200e-02	1.308599e-01	1.000000e-05	2.196188e-01	9.295199e-01	9.379937e-01	9.382550e-01
2	2R_6645086_SNP	6645086	0	C	T	0.012	-7.874962e-02	1.307202e-01	1.000000e-05	1.556039e-01	5.477107e-01	5.513133e-01	5.534972e-01
2	2R_6645097_SNP	6645097	6	G	A	0.074	-4.008195e-02	5.510125e-02	1.000000e-05	2.590131e-01	4.679911e-01	4.624375e-01	4.639710e-01
2	2R_6645105_SNP	6645105	7	C	T	0.012	-8.122007e-02	1.307454e-01	1.000000e-05	1.548947e-01	5.353150e-01	5.386370e-01	5.408413e-01
2	2R_6645118_SNP	6645118	17	T	A	0.430	-2.377286e-02	3.020425e-02	8.420106e-02	3.860795e-01	4.323630e-01	4.193733e-01	4.241211e-01
2	2R_6645123_SNP	6645123	12	A	T	0.212	2.700200e-03	3.606423e-02	1.000000e-05	2.238960e-01	9.404067e-01	9.458550e-01	9.459927e-01
2	2R_6645124_SNP	6645124	13	T	A	0.206	1.251562e-02	3.649352e-02	1.000000e-05	1.994873e-01	7.320665e-01	7.362651e-01	7.370988e-01
2	2R_6645128_SNP	6645128	14	A	G	0.208	7.266264e-03	3.653297e-02	1.000000e-05	2.121979e-01	8.425874e-01	8.480539e-01	8.485118e-01
2	2R_6645129_SNP	6645129	7	T	G	0.012	9.168899e-03	1.308953e-01	1.000000e-05	2.217476e-01	9.442401e-01	9.530185e-01	9.532207e-01
2	2R_6645157_SNP	6645157	22	C	A	0.027	8.243992e-02	9.306958e-02	1.404209e-02	2.783804e-01	3.770131e-01	3.703794e-01	3.725244e-01
2	2R_6645210_SNP	6645210	0	T	C	0.012	-7.874962e-02	1.307202e-01	1.000000e-05	1.556039e-01	5.477107e-01	5.513133e-01	5.534972e-01
2	2R_6645239_SNP	6645239	4	A	G	0.061	-3.777507e-02	5.996161e-02	4.522199e-04	3.296527e-01	5.295689e-01	5.159798e-01	5.189296e-01
2	2R_6645242_SNP	6645242	4	A	C	0.067	-3.535495e-02	5.736074e-02	1.000000e-05	2.825212e-01	5.385002e-01	5.298903e-01	5.315458e-01
2	2R_6645265_SNP	6645265	22	A	C	0.075	-3.102503e-02	5.763226e-02	1.000000e-05	2.816844e-01	5.910721e-01	5.817161e-01	5.832662e-01
2	2R_6645298_SNP	6645298	1	T	C	0.006	-8.046290e-02	1.844109e-01	1.000000e-05	2.131135e-01	6.631686e-01	6.630907e-01	6.638256e-01
2	2R_6645319_SNP	6645319	1	A	C	0.012	-8.351673e-02	1.307300e-01	9.542914e-03	2.721984e-01	5.238016e-01	5.163625e-01	5.178735e-01
2	2R_6645348_SNP	6645348	1	C	T	0.012	-1.941065e-01	1.299976e-01	1.000000e-05	1.554184e-01	1.372952e-01	1.353958e-01	1.387754e-01
2	2R_6645349_SNP	6645349	2	C	T	0.006	-5.786249e-02	1.844653e-01	1.000000e-05	2.642405e-01	7.541603e-01	7.443251e-01	7.453159e-01
2	2R_6645351_INS	6645351	1	AATCCAATAA	TT	0.012	-1.941065e-01	1.299976e-01	1.000000e-05	1.554184e-01	1.372952e-01	1.353958e-01	1.387754e-01
2	2R_6645372_SNP	6645372	0	A	G	0.006	-7.569626e-02	1.844197e-01	1.000000e-05	2.320320e-01	6.820004e-01	6.791519e-01	6.797661e-01
2	2R_6645375_SNP	6645375	11	A	T	0.439	2.741662e-02	2.951245e-02	4.806187e-02	3.453642e-01	3.542458e-01	3.445628e-01	3.479317e-01
2	2R_6645383_SNP	6645383	9	G	T	0.396	3.402005e-02	2.972258e-02	1.418066e-01	4.738802e-01	2.540282e-01	2.440010e-01	2.502291e-01
2	2R_6645385_INS	6645385	11	A	TT	0.395	3.238829e-02	2.994032e-02	1.419043e-01	4.761565e-01	2.809274e-01	2.699245e-01	2.765278e-01
2	2R_6645391_SNP	6645391	0	A	G	0.006	-2.499073e-01	1.834909e-01	1.000000e-05	1.826488e-01	1.750559e-01	1.726965e-01	1.758270e-01
2	2R_6645401_SNP	6645401	0	T	C	0.006	-7.569626e-02	1.844197e-01	1.000000e-05	2.320320e-01	6.820004e-01	6.791519e-01	6.797661e-01
2	2R_6645450_SNP	6645450	6	G	C	0.167	2.429791e-02	3.873699e-02	1.000000e-05	1.462877e-01	5.313549e-01	5.350576e-01	5.375700e-01
2	2R_6645451_SNP	6645451	9	T	C	0.358	-2.367117e-02	3.036679e-02	1.000000e-05	1.001477e-01	4.367901e-01	4.402037e-01	4.441600e-01
2	2R_6645452_SNP	6645452	12	T	C	0.365	1.086629e-02	3.057548e-02	1.000000e-05	2.820594e-01	7.227470e-01	7.106346e-01	7.121908e-01
2	2R_6645459_DEL	6645459	16	G	GAATTTTCCTTTTTGGCAGCTG	0.336	-3.292738e-02	3.149796e-02	1.000000e-05	1.042322e-01	2.973667e-01	2.976546e-01	3.012857e-01
2	2R_6645491_SNP	6645491	2	T	G	0.024	-7.098215e-02	9.300262e-02	1.237247e-01	4.752539e-01	4.464111e-01	4.290079e-01	4.377530e-01
2	2R_6645528_SNP	6645528	7	T	A	0.180	4.598818e-03	3.772583e-02	1.000000e-05	2.250843e-01	9.031248e-01	9.044790e-01	9.046445e-01
2	2R_6645537_SNP	6645537	0	T	C	0.030	3.780866e-02	8.347162e-02	1.000000e-05	2.485664e-01	6.511746e-01	6.456621e-01	6.464818e-01
2	2R_6645548_SNP	6645548	1	T	C	0.024	1.537248e-01	9.233575e-02	1.000000e-05	1.000000e-05	9.782980e-02	9.667671e-02	1.011900e-01
2	2R_6645554_SNP	6645554	0	T	C	0.012	1.159200e-02	1.308599e-01	1.000000e-05	2.196188e-01	9.295199e-01	9.379937e-01	9.382550e-01
2	2R_6645555_SNP	6645555	0	G	T	0.006	8.255390e-02	1.844020e-01	1.000000e-05	2.103280e-01	6.549646e-01	6.552455e-01	6.560297e-01
2	2R_6645577_SNP	6645577	0	T	A	0.006	-2.716705e-01	1.833045e-01	1.000000e-05	1.000000e-05	1.402169e-01	1.392700e-01	1.445658e-01
2	2R_6645650_SNP	6645650	10	G	A	0.456	7.794969e-02	2.880450e-02	2.484566e-01	6.353448e-01	7.517717e-03	6.910671e-03	8.498349e-03
2	2R_6645660_SNP	6645660	6	T	C	0.315	-2.253212e-03	3.111969e-02	1.000000e-05	2.323306e-01	9.423670e-01	9.392365e-01	9.393521e-01
2	2R_6645664_SNP	6645664	5	T	C	0.074	7.907284e-02	5.483638e-02	8.783806e-03	2.983592e-01	1.511926e-01	1.467523e-01	1.500777e-01
2	2R_6645676_DEL	6645676	4	A	AA	0.049	1.295928e-02	6.668013e-02	1.000000e-05	2.456582e-01	8.461395e-01	8.387273e-01	8.391905e-01
2	2R_6645723_SNP	6645723	12	G	A	0.314	4.139560e-02	3.156938e-02	1.000000e-05	8.757326e-02	1.915815e-01	1.907335e-01	1.946300e-01
2	2R_6645742_SNP	6645742	4	G	T	0.067	5.272391e-02	5.733601e-02	1.174326e-01	4.496039e-01	3.591370e-01	3.463086e-01	3.526836e-01
2	2R_6645747_SNP	6645747	2	G	C	0.036	-1.302677e-01	7.582682e-02	1.000000e-05	1.304737e-01	8.766794e-02	8.608222e-02	8.954406e-02
2	2R_6645772_SNP	6645772	5	T	G	0.012	2.154768e-01	1.298143e-01	1.000000e-05	9.622702e-02	9.882556e-02	9.741451e-02	1.011184e-01
2	2R_6645844_SNP	6645844	0	T	G	0.024	-4.922839e-02	9.301819e-02	1.000000e-05	2.704642e-01	5.973502e-01	5.890249e-01	5.903272e-01
2	2R_6645862_SNP	6645862	0	G	A	0.012	-4.564797e-02	1.308150e-01	1.000000e-05	1.925478e-01	7.275687e-01	7.326548e-01	7.336884e-01
2	2R_6645914_SNP	6645914	0	A	T	0.012	7.716189e-02	1.307259e-01	1.000000e-05	2.069044e-01	5.558209e-01	5.550482e-01	5.561610e-01
2	2R_6645944_SNP	6645944	2	A	G	0.006	2.782663e-01	1.832516e-01	1.000000e-05	1.000000e-05	1.307924e-01	1.297807e-01	1.365567e-01
2	2R_6645983_SNP	6645983	8	T	A	0.256	-3.738141e-02	3.318735e-02	1.000000e-05	1.000000e-05	2.616323e-01	2.622749e-01	2.692928e-01
2	2R_6645987_SNP	6645987	10	T	C	0.241	-2.231253e-02	3.419962e-02	1.000000e-05	1.133690e-01	5.150324e-01	5.201916e-01	5.239999e-01
2	2R_6646042_SNP	6646042	1	T	A	0.036	-8.961599e-02	7.618845e-02	2.540428e-02	3.349140e-01	2.411826e-01	2.344622e-01	2.377813e-01
2	2R_6646044_DEL	6646044	1	T	TAAATGTTCTTGCGCTT	0.036	-8.961599e-02	7.618845e-02	2.540428e-02	3.349140e-01	2.411826e-01	2.344622e-01	2.377813e-01
2	2R_6646051_SNP	6646051	15	T	G	0.255	-2.434164e-02	3.407562e-02	1.873133e-02	3.262732e-01	4.760192e-01	4.644417e-01	4.672660e-01
2	2R_6646068_SNP	6646068	4	T	C	0.091	2.261968e-02	4.981448e-02	2.976046e-02	3.330336e-01	6.503656e-01	6.332354e-01	6.368429e-01
2	2R_6646097_SNP	6646097	2	C	T	0.108	2.432399e-02	4.590133e-02	5.214940e-02	3.623603e-01	5.968761e-01	5.791408e-01	5.839116e-01
2	2R_6646098_SNP	6646098	21	A	T	0.116	2.833805e-02	4.740884e-02	6.064571e-02	3.811024e-01	5.508296e-01	5.333671e-01	5.386905e-01
2	2R_6646104_SNP	6646104	14	T	G	0.325	6.273220e-03	3.165473e-02	1.000000e-05	2.278804e-01	8.431495e-01	8.422611e-01	8.425146e-01
2	2R_6646107_SNP	6646107	2	G	A	0.108	2.432399e-02	4.590133e-02	5.214940e-02	3.623603e-01	5.968761e-01	5.791408e-01	5.839116e-01
2	2R_6646121_SNP	6646121	2	G	A	0.108	2.432399e-02	4.590133e-02	5.214940e-02	3.623603e-01	5.968761e-01	5.791408e-01	5.839116e-01
2	2R_6646133_INS	6646133	4	TTTCTTCAATTTCTTTCGTTTAATTTCTT	T	0.091	3.333690e-02	4.976548e-02	1.000000e-05	2.556045e-01	5.038650e-01	4.982072e-01	4.995681e-01
2	2R_6646143_SNP	6646143	11	T	C	0.248	4.812179e-02	3.377288e-02	1.000000e-05	1.695730e-01	1.560736e-01	1.539814e-01	1.572411e-01
2	2R_6646144_SNP	6646144	6	T	G	0.173	-3.088314e-02	3.815064e-02	1.000000e-05	1.000000e-05	4.193835e-01	4.239022e-01	4.334088e-01
2	2R_6646190_SNP	6646190	0	T	C	0.012	-4.868977e-02	1.308084e-01	1.000000e-05	2.764431e-01	7.102023e-01	6.989687e-01	7.003310e-01
2	2R_6646199_SNP	6646199	2	G	T	0.042	-1.276481e-01	7.035150e-02	1.000000e-05	1.359730e-01	7.141642e-02	6.991090e-02	7.324572e-02
2	2R_6646201_SNP	6646201	2	T	C	0.042	-1.244203e-01	7.038632e-02	1.000000e-05	1.387851e-01	7.895200e-02	7.737675e-02	8.075451e-02
2	2R_6646220_SNP	6646220	10	T	C	0.158	1.496204e-02	4.008499e-02	1.000000e-05	2.359888e-01	7.094327e-01	7.059010e-01	7.064612e-01
2	2R_6646230_SNP	6646230	0	C	T	0.018	-6.755800e-02	1.070487e-01	7.248778e-03	2.989078e-01	5.288458e-01	5.183447e-01	5.204131e-01
2	2R_6646351_DEL	6646351	8	C	CCTAGCCACTCCCCCTGCCGCCCCTTTTTGTCGCCACATCCTCCCGC	0.081	-3.562694e-03	5.322982e-02	1.000000e-05	2.356262e-01	9.467176e-01	9.398753e-01	9.400572e-01
2	2R_6646364_SNP	6646364	23	T	C	0.021	6.900874e-02	1.071936e-01	1.000000e-05	2.301492e-01	5.206088e-01	5.173339e-01	5.184892e-01
2	2R_6646370_SNP	6646370	26	A	G	0.007	2.574041e-01	1.835303e-01	1.000000e-05	2.472028e-01	1.626288e-01	1.591236e-01	1.622355e-01
2	2R_6646383_SNP	6646383	21	A	G	0.007	-2.458844e-01	1.836031e-01	1.000000e-05	1.806608e-01	1.823308e-01	1.800022e-01	1.831089e-01
2	2R_6646392_SNP	6646392	23	C	T	0.021	1.244935e-01	1.068915e-01	1.000000e-05	2.334044e-01	2.458232e-01	2.421199e-01	2.447537e-01
2	2R_6646394_SNP	6646394	21	T	C	0.014	3.630508e-02	1.309454e-01	1.000000e-05	2.459453e-01	7.819304e-01	7.758549e-01	7.763842e-01
2	2R_6646474_SNP	6646474	11	A	C	0.420	6.789284e-03	2.973858e-02	1.000000e-05	2.359135e-01	8.196949e-01	8.163005e-01	8.166323e-01
2	2R_6646486_SNP	6646486	9	A	G	0.459	4.689100e-02	2.905006e-02	1.886852e-03	2.775230e-01	1.083953e-01	1.050894e-01	1.084096e-01
2	2R_6646505_SNP	6646505	3	G	A	0.061	-6.855157e-02	5.978529e-02	1.000000e-05	1.777028e-01	2.531849e-01	2.511562e-01	2.539175e-01
2	2R_6646513_SNP	6646513	14	T	C	0.006	-1.984048e-01	1.839200e-01	1.000000e-05	2.906079e-01	2.822615e-01	2.757694e-01	2.784907e-01
2	2R_6646516_SNP	6646516	20	A	T	0.439	-3.326267e-02	3.036000e-02	1.000000e-05	1.956924e-01	2.748373e-01	2.723964e-01	2.749269e-01
2	2R_6646517_SNP	6646517	21	A	G	0.442	-3.351453e-02	3.044012e-02	1.000000e-05	2.025676e-01	2.724912e-01	2.698188e-01	2.723331e-01
2	2R_6646522_SNP	6646522	14	G	C	0.058	-1.480198e-02	6.318508e-02	1.000000e-05	2.781376e-01	8.150689e-01	7.983480e-01	8.000464e-01
2	2R_6646523_SNP	6646523	14	T	A	0.045	-3.697850e-02	7.110784e-02	1.983608e-02	3.368221e-01	6.037326e-01	5.867715e-01	5.903476e-01
2	2R_6646526_SNP	6646526	12	A	G	0.058	-1.832574e-02	6.315438e-02	1.000000e-05	2.874743e-01	7.720455e-01	7.553819e-01	7.573602e-01
2	2R_6646529_SNP	6646529	33	C	T	0.467	4.713192e-02	3.157244e-02	1.418361e-01	4.468052e-01	1.373830e-01	1.317353e-01	1.363861e-01
2	2R_6646533_SNP	6646533	16	T	G	0.059	-1.119993e-01	6.262088e-02	1.000000e-05	7.948402e-02	7.551444e-02	7.422607e-02	7.784461e-02
2	2R_6646539_SNP	6646539	12	G	A	0.013	-4.584647e-02	1.308753e-01	1.000000e-05	1.932735e-01	7.265528e-01	7.314678e-01	7.324793e-01
2	2R_6646541_SNP	6646541	12	A	G	0.013	-4.584647e-02	1.308753e-01	1.000000e-05	1.932735e-01	7.265528e-01	7.314678e-01	7.324793e-01
2	2R_6646542_SNP	6646542	16	T	G	0.046	-1.277895e-01	7.049586e-02	1.000000e-05	1.287896e-01	7.168111e-02	7.020828e-02	7.357037e-02
2	2R_6646543_SNP	6646543	13	T	A	0.045	-1.289211e-01	7.044988e-02	1.000000e-05	1.274247e-01	6.904819e-02	6.760140e-02	7.094548e-02
2	2R_6646545_SNP	6646545	12	G	T	0.013	-4.584647e-02	1.308753e-01	1.000000e-05	1.932735e-01	7.265528e-01	7.314678e-01	7.324793e-01
2	2R_6646546_SNP	6646546	14	A	T	0.045	-1.282605e-01	7.046818e-02	1.000000e-05	1.296352e-01	7.054204e-02	6.907363e-02	7.242310e-02
2	2R_6646547_SNP	6646547	14	A	G	0.039	-1.472141e-01	7.575308e-02	1.000000e-05	1.534758e-01	5.366640e-02	5.225470e-02	5.536037e-02
2	2R_6646556_SNP	6646556	4	A	C	0.055	-2.515845e-02	6.304605e-02	1.000000e-05	2.464608e-01	6.903701e-01	6.851111e-01	6.858116e-01
2	2R_6646558_DEL	6646558	1	A	ATTA	0.060	-3.738946e-02	5.992818e-02	1.000000e-05	2.663283e-01	5.335467e-01	5.266189e-01	5.280066e-01
2	2R_6646566_SNP	6646566	13	A	T	0.477	2.974878e-02	2.949252e-02	1.000000e-05	1.727288e-01	3.145918e-01	3.132739e-01	3.157543e-01
2	2R_6646572_SNP	6646572	15	C	A	0.471	3.442019e-02	2.967670e-02	1.000000e-05	1.644535e-01	2.477798e-01	2.461436e-01	2.490274e-01
2	2R_6646573_SNP	6646573	1	A	T	0.006	2.732002e-01	1.832941e-01	1.000000e-05	1.000000e-05	1.379902e-01	1.370270e-01	1.434051e-01
2	2R_6646576_SNP	6646576	13	T	C	0.335	5.681050e-02	3.098295e-02	1.000000e-05	1.882402e-01	6.850348e-02	6.676271e-02	6.995445e-02
2	2R_6646579_SNP	6646579	5	T	A	0.092	-7.611008e-02	4.951924e-02	9.304545e-02	3.999006e-01	1.262021e-01	1.210915e-01	1.251560e-01
2	2R_6646583_SNP	6646583	15	A	T	0.477	2.733560e-02	2.970060e-02	1.000000e-05	1.954889e-01	3.587140e-01	3.568584e-01	3.589200e-01
2	2R_6646587_SNP	6646587	1	C	T	0.060	-3.738946e-02	5.992818e-02	1.000000e-05	2.663283e-01	5.335467e-01	5.266189e-01	5.280066e-01
2	2R_6646588_SNP	6646588	13	C	T	0.484	3.438221e-02	2.944730e-02	1.000000e-05	1.525152e-01	2.446487e-01	2.432757e-01	2.462825e-01
2	2R_6646590_SNP	6646590	2	T	G	0.006	2.728508e-01	1.833007e-01	1.000000e-05	1.000000e-05	1.385052e-01	1.375457e-01	1.439341e-01
2	2R_6646602_SNP	6646602	6	G	A	0.117	-4.711471e-02	4.477134e-02	1.000000e-05	2.822921e-01	2.941726e-01	2.881088e-01	2.906880e-01
2	2R_6646607_SNP	6646607	6	C	T	0.123	-4.653083e-02	4.378839e-02	2.220378e-03	3.007658e-01	2.894935e-01	2.826049e-01	2.853918e-01
2	2R_6646610_SNP	6646610	5	C	T	0.123	-4.860615e-02	4.375561e-02	1.000000e-05	2.704215e-01	2.682371e-01	2.630073e-01	2.656350e-01
2	2R_6646618_SNP	6646618	21	T	A	0.401	-1.525118e-02	3.093177e-02	1.000000e-05	2.238845e-01	6.226227e-01	6.203879e-01	6.211771e-01
2	2R_6646619_SNP	6646619	4	C	G	0.128	-4.740467e-02	4.283306e-02	1.000000e-05	2.853079e-01	2.700116e-01	2.641202e-01	2.668459e-01
2	2R_6646625_SNP	6646625	13	G	C	0.458	-5.490760e-03	2.965401e-02	1.000000e-05	2.279347e-01	8.533289e-01	8.523812e-01	8.526167e-01
2	2R_6646664_SNP	6646664	1	A	G	0.042	-7.924669e-02	7.076954e-02	1.000000e-05	2.797782e-01	2.644228e-01	2.588987e-01	2.616079e-01
2	2R_6646679_SNP	6646679	2	T	C	0.042	1.063664e-01	7.057155e-02	1.037876e-02	2.893717e-01	1.336567e-01	1.296898e-01	1.330190e-01
2	2R_6646687_SNP	6646687	1	A	G	0.006	2.737327e-01	1.832894e-01	1.000000e-05	1.000000e-05	1.372189e-01	1.362502e-01	1.426392e-01
2	2R_6646688_SNP	6646688	1	T	G	0.006	1.280306e-01	1.842488e-01	1.000000e-05	1.903728e-01	4.881028e-01	4.878213e-01	4.893612e-01
2	2R_6646690_SNP	6646690	2	C	T	0.024	2.564924e-02	9.308903e-02	1.000000e-05	2.501413e-01	7.832483e-01	7.754183e-01	7.760333e-01
2	2R_6646725_SNP	6646725	1	A	C	0.006	-7.019673e-02	1.844362e-01	1.000000e-05	2.003016e-01	7.039854e-01	7.069483e-01	7.077960e-01
2	2R_6646737_SNP	6646737	2	A	G	0.048	1.182979e-01	6.603183e-02	1.000000e-05	2.374016e-01	7.503038e-02	7.276045e-02	7.596372e-02
2	2R_6646739_SNP	6646739	2	A	G	0.024	-7.473115e-02	9.292948e-02	1.000000e-05	1.993928e-01	4.224486e-01	4.208555e-01	4.225726e-01
2	2R_6646802_SNP	6646802	12	A	G	0.006	-2.532295e-01	1.835063e-01	1.000000e-05	1.836068e-01	1.694577e-01	1.670881e-01	1.702390e-01
2	2R_6646817_SNP	6646817	7	A	G	0.093	2.167625e-02	4.985112e-02	1.000000e-05	1.945912e-01	6.642580e-01	6.668799e-01	6.679088e-01
2	2R_6646873_SNP	6646873	11	C	G	0.306	-3.676461e-02	3.173943e-02	1.000000e-05	1.000000e-05	2.483947e-01	2.488034e-01	2.554933e-01
2	2R_6646912_SNP	6646912	0	A	C	0.006	5.951771e-02	1.844555e-01	1.000000e-05	2.059543e-01	7.473534e-01	7.503968e-01	7.510737e-01
2	2R_6646914_SNP	6646914	6	C	T	0.222	-4.174983e-02	3.462400e-02	2.744471e-02	3.393151e-01	2.296082e-01	2.230893e-01	2.264790e-01
2	2R_6646927_SNP	6646927	1	C	T	0.042	-5.831481e-02	7.090510e-02	1.919579e-02	3.202330e-01	4.120094e-01	4.028067e-01	4.054803e-01
2	2R_6646945_SNP	6646945	0	T	C	0.006	-2.499073e-01	1.834909e-01	1.000000e-05	1.826488e-01	1.750559e-01	1.726965e-01	1.758270e-01
2	2R_6646969_SNP	6646969	11	T	C	0.382	-8.484412e-03	3.020761e-02	1.000000e-05	2.215707e-01	7.791599e-01	7.794204e-01	7.798221e-01
2	2R_6646986_SNP	6646986	9	G	A	0.201	1.517475e-02	3.637722e-02	5.318273e-02	3.731453e-01	6.771078e-01	6.532212e-01	6.597450e-01
2	2R_6646994_SNP	6646994	0	A	G	0.006	5.951771e-02	1.844555e-01	1.000000e-05	2.059543e-01	7.473534e-01	7.503968e-01	7.510737e-01
2	2R_6646998_SNP	6646998	11	T	G	0.134	-5.239262e-02	4.294012e-02	1.000000e-05	2.744762e-02	2.241453e-01	2.241093e-01	2.293831e-01
2	2R_6647026_SNP	6647026	3	T	G	0.091	1.982497e-02	4.986598e-02	9.118026e-02	3.911545e-01	6.914616e-01	6.669123e-01	6.753010e-01
2	2R_6647044_SNP	6647044	3	T	A	0.006	-6.607080e-03	1.845226e-01	1.000000e-05	2.297778e-01	9.714798e-01	9.694591e-01	9.695083e-01
2	2R_6647073_SNP	6647073	0	G	A	0.024	-8.050163e-03	9.309453e-02	1.000000e-05	2.294952e-01	9.311946e-01	9.303055e-01	9.304124e-01
2	2R_6647108_SNP	6647108	6	G	T	0.315	2.207497e-02	3.107299e-02	1.000000e-05	1.055383e-01	4.784385e-01	4.828137e-01	4.867768e-01
2	2R_6647115_SNP	6647115	7	T	A	0.174	-1.413019e-02	3.823921e-02	1.656962e-02	3.168100e-01	7.122103e-01	6.936166e-01	6.968140e-01
2	2R_6647206_SNP	6647206	2	T	G	0.084	3.382295e-02	5.131353e-02	1.000000e-05	1.832509e-01	5.107173e-01	5.112357e-01	5.128159e-01
2	2R_6647207_SNP	6647207	10	A	G	0.380	-5.975172e-03	3.015225e-02	1.000000e-05	2.126370e-01	8.431571e-01	8.478318e-01	8.482818e-01
2	2R_6647233_SNP	6647233	4	C	G	0.232	-4.190502e-02	3.389108e-02	1.000000e-05	1.365029e-01	2.180336e-01	2.167065e-01	2.200008e-01
2	2R_6647259_SNP	6647259	4	A	T	0.037	-1.472163e-02	7.650689e-02	1.000000e-05	2.346808e-01	8.476466e-01	8.441363e-01	8.444111e-01
2	2R_6647286_SNP	6647286	3	T	C	0.067	5.282168e-02	5.732323e-02	1.189882e-01	4.516812e-01	3.581420e-01	3.452928e-01	3.517356e-01
2	2R_6647317_SNP	6647317	2	A	T	0.072	9.799472e-02	5.470463e-02	2.190342e-01	5.823691e-01	7.506019e-02	7.110451e-02	7.599442e-02
2	2R_6647350_SNP	6647350	6	C	G	0.080	-7.255850e-02	5.290260e-02	1.000000e-05	2.833112e-01	1.720550e-01	1.679237e-01	1.710926e-01
2	2R_6647385_SNP	6647385	0	A	G	0.012	-1.187614e-01	1.305954e-01	3.448049e-02	3.141200e-01	3.644657e-01	3.562382e-01	3.589472e-01
2	2R_6647426_SNP	6647426	1	G	A	0.006	-9.205269e-04	1.845166e-01	1.000000e-05	2.496531e-01	9.960255e-01	9.625816e-01	9.639523e-01
2	2R_6647428_DEL	6647428	0	C	GAGTAGTAATTAAAATTTGGTTTAAAAA	0.006	-1.690887e-03	1.845132e-01	1.000000e-05	2.515327e-01	9.926993e-01	9.591515e-01	9.606440e-01
2	2R_6647444_SNP	6647444	5	T	A	0.037	1.962717e-03	7.652418e-02	1.000000e-05	2.322093e-01	9.795687e-01	9.721284e-01	9.722181e-01
2	2R_6647488_SNP	6647488	4	A	G	0.079	1.104453e-01	5.247770e-02	1.000000e-05	2.914807e-01	3.683086e-02	3.518551e-02	3.795496e-02
2	2R_6647494_SNP	6647494	4	C	T	0.079	1.102967e-01	5.247996e-02	8.443979e-04	2.962317e-01	3.708981e-02	3.541642e-02	3.819605e-02
2	2R_6647518_SNP	6647518	4	T	A	0.049	-3.435046e-02	6.663441e-02	1.000000e-05	2.833552e-01	6.068851e-01	5.966882e-01	5.982745e-01
2	2R_6647524_DEL	6647524	8	TAAATATGCACCAT	T	0.487	1.636642e-02	2.907399e-02	2.129502e-02	3.193543e-01	5.742468e-01	5.613133e-01	5.639960e-01
2	2R_6647575_INS	6647575	18	AGAA	A	0.133	-3.896973e-02	4.408292e-02	1.000000e-05	2.007416e-01	3.779694e-01	3.760726e-01	3.779975e-01
2	2R_6647576_SNP	6647576	31	T	C	0.358	3.510038e-02	3.267744e-02	1.000000e-05	1.154734e-01	2.843157e-01	2.841695e-01	2.875897e-01
2	2R_6647581_SNP	6647581	7	C	G	0.037	-1.943336e-03	7.654237e-02	1.000000e-05	2.349207e-01	9.797752e-01	9.681798e-01	9.683651e-01
2	2R_6647584_SNP	6647584	6	C	A	0.006	-1.754104e-01	1.840308e-01	1.000000e-05	1.494456e-01	3.418962e-01	3.416291e-01	3.443140e-01
2	2R_6647592_SNP	6647592	5	T	A	0.012	5.524862e-02	1.308169e-01	1.000000e-05	2.295831e-01	6.733266e-01	6.709631e-01	6.715964e-01
2	2R_6647603_SNP	6647603	15	C	T	0.458	-2.481953e-03	2.985244e-02	1.000000e-05	2.194661e-01	9.338398e-01	9.427411e-01	9.430157e-01
2	2R_6647612_SNP	6647612	5	A	G	0.012	6.574302e-02	1.307877e-01	1.000000e-05	1.945147e-01	6.158626e-01	6.174491e-01	6.185613e-01
2	2R_6647627_SNP	6647627	25	T	C	0.462	5.374026e-03	3.085619e-02	1.000000e-05	2.613174e-01	8.619491e-01	8.480082e-01	8.490502e-01
2	2R_6647671_SNP	6647671	26	G	C	0.289	2.226406e-03	3.406569e-02	1.000000e-05	2.345723e-01	9.479690e-01	9.420650e-01	9.422198e-01
2	2R_6647673_SNP	6647673	27	A	G	0.284	5.294138e-03	3.436522e-02	1.000000e-05	2.407283e-01	8.777534e-01	8.716830e-01	8.720130e-01
2	2R_6647677_INS	6647677	15	TT	T	0.065	9.484044e-02	5.987065e-02	2.578539e-01	6.287110e-01	1.150767e-01	1.095329e-01	1.161632e-01
2	2R_6647684_SNP	6647684	9	T	A	0.013	2.988695e-02	1.308871e-01	1.000000e-05	2.000367e-01	8.196618e-01	8.274104e-01	8.282605e-01
2	2R_6647686_SNP	6647686	16	G	A	0.059	1.573659e-01	6.225317e-02	5.417154e-01	1.013275e+00	1.241059e-02	1.165860e-02	1.458313e-02
2	2R_6647692_SNP	6647692	14	T	G	0.078	1.136920e-01	5.474855e-02	2.870376e-01	6.648361e-01	3.937724e-02	3.704272e-02	4.109535e-02
2	2R_6647695_SNP	6647695	12	C	A	0.071	7.016250e-02	5.738258e-02	1.932415e-01	5.430737e-01	2.231707e-01	2.138974e-01	2.213256e-01
2	2R_6647697_SNP	6647697	18	C	T	0.267	-1.785386e-02	3.393820e-02	1.000000e-05	2.375198e-01	5.995419e-01	5.960755e-01	5.969551e-01
2	2R_6647715_SNP	6647715	6	T	C	0.006	-4.842365e-03	1.845334e-01	1.000000e-05	2.592843e-01	9.790965e-01	9.450577e-01	9.470517e-01
2	2R_6647728_SNP	6647728	10	T	C	0.215	2.064561e-03	3.561272e-02	1.000000e-05	2.275359e-01	9.538402e-01	9.547803e-01	9.548536e-01
2	2R_6647731_SNP	6647731	13	T	C	0.252	-1.592638e-02	3.402902e-02	1.000000e-05	2.684620e-01	6.403818e-01	6.323661e-01	6.335396e-01
2	2R_6647741_SNP	6647741	5	A	T	0.025	-1.027727e-01	9.277069e-02	5.025896e-02	3.688424e-01	2.695445e-01	2.606681e-01	2.645498e-01
2	2R_6647798_DEL	6647798	11	A	AA	0.013	3.314022e-02	1.308930e-01	1.000000e-05	1.853752e-01	8.004381e-01	8.109776e-01	8.124663e-01
2	2R_6647814_SNP	6647814	6	A	G	0.062	-6.903889e-02	5.982549e-02	6.830137e-02	3.798086e-01	2.501570e-01	2.417986e-01	2.458585e-01
2	2R_6647816_SNP	6647816	4	T	A	0.067	-7.159316e-02	5.716674e-02	4.408831e-02	3.448854e-01	2.122013e-01	2.055739e-01	2.091290e-01
2	2R_6647817_SNP	6647817	3	C	T	0.067	-7.237320e-02	5.714843e-02	4.506993e-02	3.460245e-01	2.071414e-01	2.006035e-01	2.041808e-01
2	2R_6647819_SNP	6647819	4	T	A	0.067	-7.266118e-02	5.715909e-02	4.655654e-02	3.478086e-01	2.054325e-01	1.988975e-01	2.024984e-01
2	2R_6647829_SNP	6647829	4	A	G	0.067	9.763536e-02	5.702924e-02	2.523370e-01	6.245352e-01	8.875993e-02	8.420227e-02	8.996584e-02
2	2R_6647841_SNP	6647841	5	T	A	0.067	7.285370e-02	5.720569e-02	1.288060e-01	4.750083e-01	2.046071e-01	1.962778e-01	2.017947e-01
2	2R_6647849_SNP	6647849	0	A	T	0.006	-8.037568e-02	1.844078e-01	1.000000e-05	2.132612e-01	6.635058e-01	6.634111e-01	6.641436e-01
2	2R_6647856_SNP	6647856	0	A	C	0.006	-8.037568e-02	1.844078e-01	1.000000e-05	2.132612e-01	6.635058e-01	6.634111e-01	6.641436e-01
2	2R_6647904_SNP	6647904	4	T	A	0.049	3.979316e-02	6.661616e-02	1.000000e-05	1.756254e-01	5.510877e-01	5.530098e-01	5.546536e-01
2	2R_6647977_SNP	6647977	2	G	T	0.042	-5.921385e-02	7.089687e-02	1.000000e-05	2.607957e-01	4.047994e-01	3.990926e-01	4.009308e-01
2	2R_6648018_SNP	6648018	3	C	G	0.091	6.048711e-02	4.960476e-02	2.483085e-02	3.369709e-01	2.244293e-01	2.179533e-01	2.213420e-01
2	2R_6648022_SNP	6648022	0	C	T	0.018	-1.269482e-01	1.067631e-01	1.819267e-02	2.741181e-01	2.361123e-01	2.312254e-01	2.340484e-01
2	2R_6648028_SNP	6648028	1	T	G	0.006	1.074325e-02	1.845147e-01	1.000000e-05	2.231760e-01	9.536399e-01	9.642846e-01	9.644482e-01
2	2R_6648030_SNP	6648030	1	A	T	0.006	-1.750503e-02	1.845116e-01	1.000000e-05	2.205408e-01	9.245307e-01	9.310631e-01	9.312903e-01
2	2R_6648071_SNP	6648071	6	G	A	0.025	-2.002480e-01	9.188010e-02	1.191331e-01	4.012555e-01	3.070721e-02	2.898110e-02	3.176469e-02
2	2R_6648078_SNP	6648078	0	G	A	0.006	6.816606e-02	1.844374e-01	1.000000e-05	1.856763e-01	7.121597e-01	7.176676e-01	7.189269e-01
2	2R_6648096_SNP	6648096	0	T	C	0.012	-4.564797e-02	1.308150e-01	1.000000e-05	1.925478e-01	7.275687e-01	7.326548e-01	7.336884e-01
2	2R_6648128_SNP	6648128	0	G	A	0.012	2.974161e-02	1.308426e-01	1.000000e-05	2.004649e-01	8.204638e-01	8.281300e-01	8.289644e-01
2	2R_6648173_SNP	6648173	0	A	G	0.012	-1.686068e-01	1.302070e-01	1.000000e-05	2.186484e-01	1.971484e-01	1.939871e-01	1.969105e-01
2	2R_6648179_DEL	6648179	0	A	AT	0.012	5.757377e-02	1.307866e-01	1.000000e-05	2.283753e-01	6.603566e-01	6.581010e-01	6.587703e-01
2	2R_6648234_SNP	6648234	0	A	C	0.006	2.729525e-01	1.832930e-01	1.000000e-05	1.000000e-05	1.383429e-01	1.373823e-01	1.437708e-01
2	2R_6648237_SNP	6648237	0	T	G	0.030	3.986445e-02	8.346587e-02	1.000000e-05	1.949822e-01	6.335534e-01	6.354349e-01	6.365041e-01
2	2R_6648243_DEL	6648243	2	C	CC	0.018	2.406233e-02	1.071679e-01	1.000000e-05	2.346745e-01	8.226217e-01	8.194135e-01	8.197299e-01
2	2R_6648260_DEL	6648260	1	G	GCTTTG	0.006	1.819816e-01	1.839752e-01	1.000000e-05	2.569025e-01	3.240226e-01	3.190518e-01	3.212863e-01
2	2R_6648266_SNP	6648266	0	A	T	0.006	5.951771e-02	1.844555e-01	1.000000e-05	2.059543e-01	7.473534e-01	7.503968e-01	7.510737e-01
2	2R_6648286_SNP	6648286	1	A	G	0.066	-2.501922e-02	5.735643e-02	1.000000e-05	2.393745e-01	6.632540e-01	6.590944e-01	6.597952e-01
2	2R_6648287_SNP	6648287	1	T	G	0.066	-2.443288e-02	5.735795e-02	1.000000e-05	2.408096e-01	6.706800e-01	6.662771e-01	6.669689e-01
2	2R_6648306_SNP	6648306	0	C	T	0.012	-1.944543e-01	1.299898e-01	1.000000e-05	1.564632e-01	1.365733e-01	1.346626e-01	1.380382e-01
2	2R_6648307_SNP	6648307	0	T	A	0.012	-1.225833e-01	1.305167e-01	1.000000e-05	1.754617e-01	3.489845e-01	3.477473e-01	3.500495e-01
2	2R_6648379_SNP	6648379	10	G	A	0.437	-1.762430e-02	2.948313e-02	8.263696e-02	4.100436e-01	5.508043e-01	5.311314e-01	5.381992e-01
2	2R_6648437_SNP	6648437	1	T	G	0.006	1.226511e-01	1.842709e-01	1.000000e-05	1.881145e-01	5.065893e-01	5.066936e-01	5.082055e-01
2	2R_6648453_SNP	6648453	1	T	A	0.006	2.779956e-01	1.832507e-01	1.000000e-05	1.000000e-05	1.311628e-01	1.301534e-01	1.369617e-01
2	2R_6648464_SNP	6648464	0	T	C	0.018	-8.507016e-03	1.071704e-01	1.000000e-05	2.256050e-01	9.368273e-01	9.395815e-01	9.396949e-01
2	2R_6648475_SNP	6648475	0	T	G	0.012	3.558148e-02	1.308338e-01	1.000000e-05	1.537780e-01	7.859913e-01	8.020343e-01	8.058032e-01
2	2R_6648479_SNP	6648479	6	G	A	0.216	-1.569072e-02	3.509875e-02	1.000000e-05	2.596416e-01	6.554253e-01	6.483603e-01	6.493357e-01
2	2R_6648496_SNP	6648496	27	A	T	0.014	1.152938e-01	1.307918e-01	8.775470e-02	3.852221e-01	3.793181e-01	3.676716e-01	3.722220e-01
2	2R_6648501_SNP	6648501	6	T	A	0.062	1.282296e-01	5.922706e-02	1.000000e-05	8.828089e-02	3.181176e-02	3.088676e-02	3.366350e-02
2	2R_6648502_SNP	6648502	1	C	A	0.078	-1.024252e-01	5.253406e-02	1.000000e-05	1.371016e-01	5.289782e-02	5.156621e-02	5.469603e-02
2	2R_6648510_SNP	6648510	1	T	G	0.036	-1.347421e-01	7.577103e-02	1.000000e-05	1.488326e-01	7.718839e-02	7.557087e-02	7.890400e-02
2	2R_6648511_DEL	6648511	1	A	AATAACACGCAT	0.036	-1.347421e-01	7.577103e-02	1.000000e-05	1.488326e-01	7.718839e-02	7.557087e-02	7.890400e-02
2	2R_6648524_SNP	6648524	1	C	T	0.012	2.168186e-01	1.297812e-01	1.000000e-05	1.417278e-01	9.667574e-02	9.497855e-02	9.842246e-02
2	2R_6648528_SNP	6648528	0	T	G	0.006	5.144632e-03	1.845129e-01	1.000000e-05	2.271928e-01	9.777896e-01	9.840054e-01	9.840514e-01
2	2R_6648543_SNP	6648543	2	T	A	0.024	-4.262903e-02	9.305201e-02	5.127711e-03	3.113309e-01	6.474650e-01	6.319090e-01	6.345151e-01
2	2R_6648556_SNP	6648556	6	C	T	0.080	8.873823e-02	5.292674e-02	3.151853e-01	6.244291e-01	9.549831e-02	9.125772e-02	9.783950e-02
2	2R_6648562_SNP	6648562	3	T	A	0.091	2.002916e-02	4.979324e-02	1.000000e-05	2.234253e-01	6.880201e-01	6.865745e-01	6.871760e-01
2	2R_6648589_SNP	6648589	0	A	G	0.012	3.558148e-02	1.308338e-01	1.000000e-05	1.537780e-01	7.859913e-01	8.020343e-01	8.058032e-01
2	2R_6648609_DEL	6648609	1	G	GT	0.018	3.049949e-02	1.071522e-01	1.000000e-05	2.312574e-01	7.762769e-01	7.739071e-01	7.742952e-01
2	2R_6648618_SNP	6648618	0	C	G	0.012	-1.235402e-02	1.308595e-01	1.000000e-05	2.180826e-01	9.248999e-01	9.338922e-01	9.342060e-01
2	2R_6648645_SNP	6648645	20	C	T	0.122	4.336835e-02	4.614256e-02	1.000000e-05	8.664125e-02	3.486460e-01	3.502120e-01	3.544866e-01
2	2R_6648647_SNP	6648647	10	A	C	0.038	-1.386412e-01	7.581078e-02	1.000000e-05	1.466905e-01	6.922736e-02	6.768792e-02	7.097172e-02
2	2R_6648651_SNP	6648651	3	A	C	0.012	2.147633e-01	1.298115e-01	1.000000e-05	1.255288e-01	9.993086e-02	9.833825e-02	1.018695e-01
2	2R_6648663_SNP	6648663	1	C	T	0.012	-8.351673e-02	1.307300e-01	9.542914e-03	2.721984e-01	5.238016e-01	5.163625e-01	5.178735e-01
2	2R_6648665_SNP	6648665	5	T	A	0.405	4.148944e-03	2.935223e-02	1.000000e-05	2.581039e-01	8.877647e-01	8.726569e-01	8.736413e-01
2	2R_6648668_SNP	6648668	2	T	C	0.042	-7.769610e-02	7.079537e-02	1.498350e-02	3.096029e-01	2.740234e-01	2.672182e-01	2.701639e-01
2	2R_6648673_SNP	6648673	9	T	C	0.403	7.703132e-03	2.974338e-02	1.000000e-05	2.791638e-01	7.959666e-01	7.802901e-01	7.819517e-01
2	2R_6648699_SNP	6648699	2	T	G	0.102	2.648385e-02	4.704935e-02	1.000000e-05	1.884887e-01	5.742657e-01	5.755932e-01	5.769107e-01
2	2R_6648712_SNP	6648712	4	T	G	0.079	1.332954e-03	5.317313e-02	1.000000e-05	2.502183e-01	9.800307e-01	9.529692e-01	9.541572e-01
2	2R_6648733_SNP	6648733	5	G	A	0.074	-2.082434e-02	5.515178e-02	1.000000e-05	1.455356e-01	7.062232e-01	7.174684e-01	7.207490e-01
2	2R_6648752_SNP	6648752	2	T	G	0.006	-9.843654e-03	1.845184e-01	1.000000e-05	2.303343e-01	9.575189e-01	9.552271e-01	9.553004e-01
2	2R_6648798_DEL	6648798	1	T	TTAAGTCCTGGGTCCTCCG	0.006	1.819816e-01	1.839752e-01	1.000000e-05	2.569025e-01	3.240226e-01	3.190518e-01	3.212863e-01
2	2R_6648814_SNP	6648814	15	T	C	0.092	-4.309960e-03	5.158179e-02	1.000000e-05	2.175523e-01	9.335103e-01	9.457745e-01	9.461410e-01
2	2R_6648818_DEL	6648818	1	C	CAAGCCAAAG	0.012	2.168186e-01	1.297812e-01	1.000000e-05	1.417278e-01	9.667574e-02	9.497855e-02	9.842246e-02
2	2R_6648854_SNP	6648854	1	T	G	0.006	-3.585051e-01	1.824064e-01	1.000000e-05	1.858347e-01	5.103424e-02	4.951875e-02	5.253803e-02
2	2R_6648861_SNP	6648861	5	A	G	0.117	7.848045e-02	4.448706e-02	1.000000e-05	1.000000e-05	7.955137e-02	7.838690e-02	8.478365e-02
2	2R_6648888_SNP	6648888	6	G	T	0.160	6.019945e-02	3.909790e-02	1.000000e-05	1.124837e-01	1.255349e-01	1.239924e-01	1.276949e-01
2	2R_6648891_SNP	6648891	7	A	G	0.062	7.338300e-02	5.979911e-02	1.000000e-05	2.045478e-01	2.215004e-01	2.182914e-01	2.211077e-01
2	2R_6648892_SNP	6648892	3	G	C	0.042	-7.980106e-02	7.078484e-02	2.506890e-04	2.879601e-01	2.612108e-01	2.553845e-01	2.581732e-01
2	2R_6648936_SNP	6648936	1	G	C	0.018	-8.518191e-03	1.071763e-01	1.000000e-05	2.259222e-01	9.367479e-01	9.391722e-01	9.392822e-01
2	2R_6648937_SNP	6648937	3	G	C	0.030	1.662106e-01	8.254450e-02	1.000000e-05	1.227743e-01	4.566825e-02	4.447624e-02	4.751842e-02
2	2R_6648977_SNP	6648977	10	T	A	0.171	4.738324e-02	3.870711e-02	1.000000e-05	1.704473e-01	2.226309e-01	2.206369e-01	2.236059e-01
2	2R_6649009_SNP	6649009	10	C	T	0.297	1.175430e-02	3.200169e-02	1.000000e-05	2.605369e-01	7.138614e-01	7.055083e-01	7.064218e-01
2	2R_6649020_SNP	6649020	1	A	T	0.006	-7.570910e-02	1.844230e-01	1.000000e-05	2.330825e-01	6.819548e-01	6.789277e-01	6.795451e-01
2	2R_6649050_SNP	6649050	9	T	C	0.358	1.557718e-02	3.040088e-02	1.226154e-02	3.058480e-01	6.090575e-01	5.960774e-01	5.983671e-01
2	2R_6649061_SNP	6649061	1	A	G	0.006	-1.409510e-02	1.845133e-01	1.000000e-05	2.251795e-01	9.392003e-01	9.425590e-01	9.426752e-01
2	2R_6649087_SNP	6649087	2	A	C	0.012	-1.433142e-01	1.303989e-01	1.000000e-05	8.514372e-02	2.733400e-01	2.735701e-01	2.776095e-01
2	2R_6649229_SNP	6649229	1	T	C	0.018	-8.591574e-02	1.069707e-01	1.000000e-05	2.076360e-01	4.230244e-01	4.206822e-01	4.223449e-01
2	2R_6649239_SNP	6649239	0	G	A	0.006	5.334257e-01	1.818698e-01	1.363096e+00	1.000000e+05	3.831631e-03	2.114987e-03	7.010018e-03
2	2R_6649241_SNP	6649241	8	T	A	0.206	4.144761e-02	3.580025e-02	1.000000e-05	6.809094e-02	2.486306e-01	2.486535e-01	2.531789e-01
2	2R_6649268_SNP	6649268	3	G	C	0.079	9.425410e-03	5.315432e-02	1.000000e-05	3.277371e-01	8.594720e-01	8.224836e-01	8.286274e-01
2	2R_6649294_SNP	6649294	1	C	A	0.006	1.230798e-01	1.842692e-01	1.000000e-05	1.882378e-01	5.051029e-01	5.051746e-01	5.066894e-01
2	2R_6649318_SNP	6649318	0	T	C	0.006	5.144632e-03	1.845129e-01	1.000000e-05	2.271928e-01	9.777896e-01	9.840054e-01	9.840514e-01
2	2R_6649322_SNP	6649322	9	A	C	0.239	7.284486e-02	3.378058e-02	1.491735e-01	4.708104e-01	3.249076e-02	3.058951e-02	3.358186e-02
2	2R_6649334_SNP	6649334	0	A	G	0.024	-7.957559e-02	9.289155e-02	1.000000e-05	1.952983e-01	3.928731e-01	3.912419e-01	3.931336e-01
2	2R_6649337_SNP	6649337	0	C	G	0.006	1.431514e-02	1.845100e-01	1.000000e-05	2.350687e-01	9.382519e-01	9.326676e-01	9.328380e-01
2	2R_6649365_SNP	6649365	1	A	G	0.024	3.709636e-02	9.305890e-02	1.000000e-05	2.470254e-01	6.906758e-01	6.849589e-01	6.856683e-01
2	2R_6649383_SNP	6649383	2	T	C	0.006	-5.160394e-02	1.844764e-01	1.000000e-05	2.119445e-01	7.800314e-01	7.825671e-01	7.830881e-01
2	2R_6649396_SNP	6649396	1	C	T	0.024	-1.145787e-01	9.267774e-02	1.000000e-05	1.688172e-01	2.180887e-01	2.161573e-01	2.191546e-01
2	2R_6649400_SNP	6649400	2	A	G	0.018	1.323492e-02	1.071793e-01	1.000000e-05	2.223668e-01	9.018733e-01	9.054035e-01	9.056032e-01
2	2R_6649409_SNP	6649409	3	T	C	0.133	9.514049e-03	4.212376e-02	1.000000e-05	2.902587e-01	8.215886e-01	8.011370e-01	8.035706e-01
2	2R_6649414_SNP	6649414	5	G	C	0.123	2.494805e-02	4.390948e-02	8.750072e-02	4.028471e-01	5.706872e-01	5.514133e-01	5.582993e-01
2	2R_6649417_SNP	6649417	3	A	G	0.024	2.272685e-01	9.143127e-02	1.000000e-05	6.565361e-02	1.392058e-02	1.337358e-02	1.535751e-02
2	2R_6649449_SNP	6649449	0	A	C	0.006	-7.569626e-02	1.844197e-01	1.000000e-05	2.320320e-01	6.820004e-01	6.791519e-01	6.797661e-01
2	2R_6649470_SNP	6649470	9	T	G	0.277	-1.180600e-03	3.261016e-02	1.000000e-05	2.254959e-01	9.711636e-01	9.816721e-01	9.817757e-01
2	2R_6649481_SNP	6649481	0	C	G	0.006	2.729525e-01	1.832930e-01	1.000000e-05	1.000000e-05	1.383429e-01	1.373823e-01	1.437708e-01
2	2R_6649521_SNP	6649521	10	T	C	0.310	2.335431e-02	3.160239e-02	3.836304e-02	3.311243e-01	4.609479e-01	4.500523e-01	4.529991e-01
2	2R_6649534_SNP	6649534	6	T	C	0.198	-3.076023e-03	3.630218e-02	1.000000e-05	2.108851e-01	9.325751e-01	9.532249e-01	9.541220e-01
2	2R_6649550_SNP	6649550	11	G	A	0.274	-9.588154e-03	3.291421e-02	1.000000e-05	2.281068e-01	7.711799e-01	7.693741e-01	7.697692e-01
2	2R_6649555_SNP	6649555	1	A	C	0.006	-3.258321e-01	1.828096e-01	5.942285e-02	3.563289e-01	7.651882e-02	7.322616e-02	7.670860e-02
2	2R_6649556_DEL	6649556	1	A	ACGCC	0.006	-3.258321e-01	1.828096e-01	5.942285e-02	3.563289e-01	7.651882e-02	7.322616e-02	7.670860e-02
2	2R_6649562_DEL	6649562	1	A	ATTT	0.006	-3.258321e-01	1.828096e-01	5.942285e-02	3.563289e-01	7.651882e-02	7.322616e-02	7.670860e-02
2	2R_6649563_SNP	6649563	11	G	T	0.299	6.663688e-03	3.205378e-02	1.000000e-05	2.401624e-01	8.355690e-01	8.307997e-01	8.311604e-01
2	2R_6649569_SNP	6649569	2	G	C	0.006	-3.261521e-01	1.828093e-01	5.918426e-02	3.559827e-01	7.623234e-02	7.295071e-02	7.642928e-02
2	2R_6649584_SNP	6649584	1	G	C	0.006	2.779956e-01	1.832507e-01	1.000000e-05	1.000000e-05	1.311628e-01	1.301534e-01	1.369617e-01
2	2R_6649599_SNP	6649599	5	A	G	0.080	-4.924272e-02	5.306471e-02	1.043456e-01	4.060970e-01	3.547679e-01	3.428577e-01	3.480858e-01
2	2R_6649614_SNP	6649614	10	G	A	0.310	5.301246e-03	3.163820e-02	1.000000e-05	2.607213e-01	8.671347e-01	8.529868e-01	8.540190e-01
2	2R_6649620_DEL	6649620	9	G	GG	0.308	1.916347e-02	3.157867e-02	4.610104e-02	3.379493e-01	5.447804e-01	5.313149e-01	5.346560e-01
2	2R_6649652_SNP	6649652	13	T	C	0.458	-1.565377e-03	2.965683e-02	1.000000e-05	2.348313e-01	9.579683e-01	9.504175e-01	9.505783e-01
2	2R_6649663_SNP	6649663	8	T	G	0.119	-5.104972e-02	4.489220e-02	2.368800e-01	5.819613e-01	2.571092e-01	2.467472e-01	2.564644e-01
2	2R_6649676_SNP	6649676	5	T	A	0.080	-7.208066e-02	5.289222e-02	1.000000e-05	2.865070e-01	1.747966e-01	1.702645e-01	1.734478e-01
2	2R_6649684_SNP	6649684	8	G	T	0.494	2.013085e-02	2.904744e-02	1.000000e-05	1.351682e-01	4.892569e-01	4.925302e-01	4.953695e-01
2	2R_6649693_SNP	6649693	9	G	A	0.214	-3.426948e-02	3.548286e-02	1.000000e-05	2.212175e-01	3.355472e-01	3.321392e-01	3.342303e-01
2	2R_6649741_SNP	6649741	2	G	A	0.030	1.661825e-01	8.253688e-02	1.000000e-05	1.352951e-01	4.568467e-02	4.445524e-02	4.746993e-02
2	2R_6649748_SNP	6649748	3	C	T	0.024	6.093898e-02	9.299708e-02	1.000000e-05	2.456184e-01	5.131955e-01	5.084639e-01	5.097069e-01
2	2R_6649750_SNP	6649750	5	A	C	0.025	6.167178e-02	9.300839e-02	1.000000e-05	2.457893e-01	5.082006e-01	5.034585e-01	5.047228e-01
2	2R_6649770_SNP	6649770	0	A	G	0.006	-9.415843e-02	1.843685e-01	1.000000e-05	2.446253e-01	6.102342e-01	6.053931e-01	6.062873e-01
2	2R_6649782_SNP	6649782	4	G	A	0.098	2.082691e-02	4.838604e-02	1.000000e-05	2.143925e-01	6.674396e-01	6.672312e-01	6.679431e-01
2	2R_6649834_SNP	6649834	3	C	T	0.097	1.687475e-02	4.837946e-02	1.000000e-05	2.186036e-01	7.276816e-01	7.276566e-01	7.281888e-01
2	2R_6649890_SNP	6649890	2	G	T	0.036	-5.539473e-02	7.637701e-02	1.000000e-05	1.404723e-01	4.693014e-01	4.717492e-01	4.744238e-01
2	2R_6649894_SNP	6649894	2	A	G	0.078	3.039179e-02	5.309331e-02	1.000000e-05	1.814592e-02	5.678104e-01	5.782831e-01	5.902431e-01
2	2R_6649922_SNP	6649922	0	A	G	0.006	-4.815210e-03	1.845129e-01	1.000000e-05	2.296040e-01	9.792114e-01	9.771225e-01	9.771596e-01
2	2R_6649971_SNP	6649971	4	G	A	0.085	4.119291e-02	5.131000e-02	1.000000e-05	2.095907e-01	4.232243e-01	4.208438e-01	4.224938e-01
2	2R_6650011_SNP	6650011	6	G	C	0.093	2.631762e-02	4.982184e-02	1.000000e-05	2.141938e-01	5.980420e-01	5.969018e-01	5.978154e-01
2	2R_6650012_SNP	6650012	9	A	G	0.088	2.005945e-02	5.146158e-02	1.000000e-05	2.102664e-01	6.971880e-01	6.981366e-01	6.988251e-01
2	2R_6650016_INS	6650016	14	ACCCC	A	0.084	4.410100e-02	5.321251e-02	1.000000e-05	2.359436e-01	4.084239e-01	4.042486e-01	4.059386e-01
2	2R_6650028_SNP	6650028	17	C	A	0.285	4.629068e-02	3.300312e-02	7.507268e-02	3.770309e-01	1.625990e-01	1.568436e-01	1.607551e-01
2	2R_6650060_SNP	6650060	13	T	A	0.471	-3.376347e-02	2.948631e-02	1.000000e-05	1.938369e-01	2.538342e-01	2.515316e-01	2.541871e-01
2	2R_6650064_SNP	6650064	1	T	C	0.048	-8.021968e-02	6.636560e-02	1.000000e-05	2.665588e-01	2.284763e-01	2.237907e-01	2.266180e-01
2	2R_6650069_SNP	6650069	1	T	C	0.030	1.662823e-01	8.252781e-02	1.000000e-05	1.374563e-01	4.553295e-02	4.429881e-02	4.730631e-02
2	2R_6650134_INS	6650134	1	AC	A	0.006	1.870274e-01	1.839447e-01	1.000000e-05	1.478814e-01	3.107478e-01	3.100842e-01	3.129088e-01
2	2R_6650143_SNP	6650143	2	C	T	0.090	5.002219e-03	4.980099e-02	1.000000e-05	2.234528e-01	9.201129e-01	9.236159e-01	9.237795e-01
2	2R_6650147_SNP	6650147	4	A	G	0.079	2.376695e-02	5.314122e-02	1.000000e-05	2.366960e-01	6.552839e-01	6.514963e-01	6.522030e-01
2	2R_6650159_SNP	6650159	11	T	A	0.401	-5.337109e-02	2.966563e-02	1.000000e-05	1.000000e-05	7.382121e-02	7.266491e-02	7.849198e-02
2	2R_6650197_SNP	6650197	0	C	T	0.006	1.354269e-02	1.845103e-01	1.000000e-05	2.379504e-01	9.415778e-01	9.328428e-01	9.330918e-01
2	2R_6650376_SNP	6650376	12	T	A	0.436	5.794867e-02	2.936032e-02	1.000000e-05	1.000000e-05	5.007470e-02	4.902523e-02	5.301548e-02
2	2R_6650387_SNP	6650387	5	T	A	0.086	3.791208e-02	5.133998e-02	1.000000e-05	9.966011e-02	4.612829e-01	4.653211e-01	4.695312e-01
2	2R_6650388_SNP	6650388	5	A	G	0.086	5.354044e-02	5.125606e-02	1.000000e-05	1.045925e-01	2.977414e-01	2.979810e-01	3.016620e-01
2	2R_6650391_SNP	6650391	4	T	A	0.091	3.529211e-02	4.975736e-02	1.000000e-05	1.553328e-01	4.791431e-01	4.810066e-01	4.832530e-01
2	2R_6650420_SNP	6650420	11	A	T	0.191	5.179557e-02	3.712679e-02	1.000000e-05	1.000000e-05	1.648495e-01	1.641168e-01	1.714530e-01
2	2R_6650438_SNP	6650438	3	C	G	0.085	-1.035101e-02	5.138871e-02	1.000000e-05	1.621583e-01	8.406122e-01	8.633424e-01	8.673969e-01
2	2R_6650444_DEL	6650444	14	G	GATAG	0.065	2.870722e-02	6.011908e-02	1.000000e-05	1.613034e-01	6.336299e-01	6.394836e-01	6.415501e-01
2	2R_6650517_SNP	6650517	10	T	C	0.006	2.728613e-01	1.833291e-01	1.000000e-05	1.000000e-05	1.385508e-01	1.375917e-01	1.439594e-01
2	2R_6650545_SNP	6650545	10	G	A	0.044	9.950696e-02	7.070444e-02	1.000000e-05	9.599664e-02	1.611889e-01	1.599802e-01	1.638245e-01
2	2R_6650568_SNP	6650568	6	A	G	0.006	-8.132069e-02	1.844258e-01	1.000000e-05	2.727747e-01	6.598302e-01	6.502841e-01	6.515489e-01
2	2R_6650585_SNP	6650585	5	A	G	0.006	-2.711064e-01	1.833266e-01	1.000000e-05	1.000000e-05	1.410844e-01	1.401439e-01	1.454871e-01
2	2R_6650608_SNP	6650608	2	A	G	0.012	-6.982307e-02	1.307603e-01	1.000000e-05	6.307565e-03	5.940714e-01	6.060822e-01	6.194283e-01
2	2R_6650616_SNP	6650616	2	A	T	0.006	1.221519e-01	1.842762e-01	1.000000e-05	1.882108e-01	5.083307e-01	5.084552e-01	5.099600e-01
2	2R_6650631_SNP	6650631	23	T	C	0.290	2.321247e-02	3.363177e-02	1.000000e-05	2.461223e-01	4.910357e-01	4.864222e-01	4.877587e-01
2	2R_6650648_SNP	6650648	13	T	G	0.026	1.570898e-02	9.318403e-02	1.000000e-05	2.219595e-01	8.663321e-01	8.684014e-01	8.686519e-01
2	2R_6650660_SNP	6650660	13	T	C	0.006	3.216672e-01	1.833458e-01	1.864948e-01	4.785546e-01	8.120211e-02	7.743665e-02	8.176147e-02
2	2R_6650718_SNP	6650718	2	A	T	0.018	8.366544e-02	1.070826e-01	1.152218e-01	4.259555e-01	4.357291e-01	4.209501e-01	4.275071e-01
2	2R_6650753_SNP	6650753	4	C	A	0.098	1.969652e-02	4.838889e-02	1.000000e-05	2.412054e-01	6.844984e-01	6.799196e-01	6.805799e-01
2	2R_6650794_SNP	6650794	3	G	A	0.073	-2.985300e-02	5.510021e-02	1.000000e-05	2.842212e-01	5.886864e-01	5.791132e-01	5.807258e-01
2	2R_6650805_DEL	6650805	2	A	AATAAAGT	0.006	2.773139e-01	1.832603e-01	1.000000e-05	1.000000e-05	1.321243e-01	1.311211e-01	1.379515e-01
2	2R_6650808_SNP	6650808	5	G	A	0.123	1.342188e-02	4.390559e-02	1.000000e-05	1.832862e-01	7.602171e-01	7.683988e-01	7.698403e-01
2	2R_6650856_SNP	6650856	8	G	A	0.150	4.892113e-02	4.061455e-02	1.457862e-01	4.704875e-01	2.301022e-01	2.213080e-01	2.270821e-01
2	2R_6650879_SNP	6650879	1	T	C	0.024	6.749590e-02	9.295594e-02	1.000000e-05	1.808138e-01	4.687961e-01	4.689045e-01	4.706490e-01
2	2R_6650904_SNP	6650904	2	A	G	0.078	-8.353856e-03	5.314172e-02	1.000000e-05	2.217730e-01	8.752786e-01	8.778459e-01	8.780864e-01
2	2R_6650907_SNP	6650907	0	A	G	0.006	1.228927e-01	1.842666e-01	1.000000e-05	1.882407e-01	5.057437e-01	5.058249e-01	5.073376e-01
2	2R_6650911_SNP	6650911	4	T	C	0.134	7.586076e-03	4.214590e-02	1.000000e-05	2.484915e-01	8.573755e-01	8.489308e-01	8.494672e-01
2	2R_6650916_SNP	6650916	0	A	G	0.018	-1.351902e-01	1.066576e-01	1.000000e-05	1.254582e-01	2.067460e-01	2.055058e-01	2.089629e-01
2	2R_6650942_SNP	6650942	3	T	C	0.024	2.528254e-02	9.309660e-02	1.000000e-05	2.513937e-01	7.862877e-01	7.786813e-01	7.793173e-01
2	2R_6650980_SNP	6650980	1	G	A	0.030	1.103869e-01	8.309032e-02	1.000000e-05	4.124601e-02	1.858308e-01	1.852317e-01	1.899677e-01
2	2R_6651005_SNP	6651005	1	T	G	0.006	-7.697486e-02	1.844571e-01	1.376546e-02	2.856234e-01	6.769946e-01	6.650397e-01	6.667057e-01
2	2R_6651012_SNP	6651012	0	T	C	0.006	-7.569626e-02	1.844197e-01	1.000000e-05	2.320320e-01	6.820004e-01	6.791519e-01	6.797661e-01
2	2R_6651054_DEL	6651054	1	T	TCAA	0.006	6.045451e-03	1.845160e-01	1.000000e-05	2.267779e-01	9.739023e-01	9.800727e-01	9.801299e-01
2	2R_6651075_SNP	6651075	2	C	T	0.054	-2.482638e-02	6.302478e-02	1.000000e-05	2.579992e-01	6.941496e-01	6.867611e-01	6.876417e-01
2	2R_6651122_SNP	6651122	2	A	G	0.018	1.385407e-01	1.066435e-01	1.000000e-05	9.991542e-02	1.957106e-01	1.947410e-01	1.985243e-01
2	2R_6651134_SNP	6651134	2	A	G	0.054	-2.482638e-02	6.302478e-02	1.000000e-05	2.579992e-01	6.941496e-01	6.867611e-01	6.876417e-01
2	2R_6651169_SNP	6651169	0	C	G	0.006	2.729525e-01	1.832930e-01	1.000000e-05	1.000000e-05	1.383429e-01	1.373823e-01	1.437708e-01
2	2R_6651226_SNP	6651226	1	C	T	0.006	-7.697486e-02	1.844571e-01	1.376546e-02	2.856234e-01	6.769946e-01	6.650397e-01	6.667057e-01
2	2R_6651317_SNP	6651317	0	C	G	0.012	-2.133440e-01	1.298111e-01	1.000000e-05	4.008719e-01	1.021731e-01	9.741618e-02	1.012639e-01
2	2R_6651323_SNP	6651323	2	A	T	0.006	6.795901e-02	1.844445e-01	1.000000e-05	1.862745e-01	7.130054e-01	7.184486e-01	7.196877e-01
2	2R_6651326_INS	6651326	28	GGCTGCTCCG	G	0.021	-1.099794e-01	1.070280e-01	1.000000e-05	7.979813e-02	3.056442e-01	3.064993e-01	3.107975e-01
2	2R_6651329_SNP	6651329	0	A	G	0.006	2.878568e-01	1.831556e-01	1.000000e-05	2.932770e-01	1.179355e-01	1.142216e-01	1.175833e-01
2	2R_6651330_SNP	6651330	3	T	A	0.006	-9.439881e-02	1.843778e-01	1.000000e-05	1.701858e-01	6.093415e-01	6.133820e-01	6.151162e-01
2	2R_6651388_SNP	6651388	5	C	G	0.061	7.273336e-02	5.977938e-02	1.000000e-05	2.851744e-01	2.254468e-01	2.200372e-01	2.229890e-01
2	2R_6651391_SNP	6651391	2	A	G	0.012	4.190015e-01	1.267675e-01	1.000000e-05	1.000000e-05	1.162679e-03	1.079821e-03	1.594850e-03
2	2R_6651401_SNP	6651401	0	C	T	0.006	1.228927e-01	1.842666e-01	1.000000e-05	1.882407e-01	5.057437e-01	5.058249e-01	5.073376e-01
2	2R_6651456_SNP	6651456	3	C	G	0.061	3.288101e-02	5.999620e-02	6.105844e-02	4.022947e-01	5.843928e-01	5.645107e-01	5.710781e-01
2	2R_6651488_DEL	6651488	19	T	TGAGTTTT	0.013	1.962510e-01	1.300784e-01	3.974293e-02	3.452143e-01	1.332730e-01	1.284400e-01	1.320741e-01
2	2R_6651511_SNP	6651511	10	A	T	0.310	-9.768204e-03	3.163179e-02	1.000000e-05	1.851755e-01	7.578535e-01	7.651914e-01	7.665561e-01
2	2R_6651513_SNP	6651513	3	A	C	0.042	7.320166e-02	7.082766e-02	1.000000e-05	1.917287e-01	3.028649e-01	3.006762e-01	3.030700e-01
2	2R_6651525_SNP	6651525	1	A	C	0.018	-5.914839e-02	1.070800e-01	1.000000e-05	7.120889e-02	5.814339e-01	5.913729e-01	5.982645e-01
2	2R_6651539_SNP	6651539	5	T	C	0.025	-9.390018e-02	9.284587e-02	1.000000e-05	7.010027e-02	3.133182e-01	3.144759e-01	3.190855e-01
2	2R_6651545_SNP	6651545	1	C	A	0.006	2.779956e-01	1.832507e-01	1.000000e-05	1.000000e-05	1.311628e-01	1.301534e-01	1.369617e-01
2	2R_6651551_SNP	6651551	8	C	T	0.463	1.004557e-02	2.915889e-02	1.000000e-05	2.191161e-01	7.308977e-01	7.311690e-01	7.316886e-01
2	2R_6651586_SNP	6651586	5	A	G	0.196	4.436110e-02	3.612651e-02	5.328244e-02	3.615291e-01	2.212087e-01	2.142056e-01	2.179245e-01
2	2R_6651594_SNP	6651594	2	C	G	0.036	-6.232218e-02	7.634485e-02	1.000000e-05	2.229758e-01	4.154843e-01	4.123029e-01	4.139492e-01
2	2R_6651597_SNP	6651597	1	G	A	0.006	2.743075e-01	1.832842e-01	1.000000e-05	5.888892e-02	1.363901e-01	1.352761e-01	1.395086e-01
2	2R_6651605_SNP	6651605	0	A	G	0.018	1.465034e-01	1.065676e-01	1.000000e-05	2.608743e-01	1.710630e-01	1.671055e-01	1.702094e-01
2	2R_6651625_SNP	6651625	3	A	G	0.139	6.186864e-03	4.134622e-02	1.000000e-05	2.636946e-01	8.812338e-01	8.648515e-01	8.660981e-01
2	2R_6651676_SNP	6651676	10	T	A	0.152	-6.431556e-03	4.077268e-02	1.000000e-05	2.506317e-01	8.748520e-01	8.642986e-01	8.649210e-01
2	2R_6651679_SNP	6651679	1	T	A	0.138	7.114462e-03	4.130527e-02	1.000000e-05	2.681023e-01	8.634579e-01	8.469932e-01	8.483873e-01
2	2R_6651686_SNP	6651686	11	G	C	0.306	-3.033064e-03	3.186657e-02	1.000000e-05	2.442695e-01	9.242866e-01	9.127803e-01	9.132376e-01
2	2R_6651693_SNP	6651693	12	T	C	0.359	1.946505e-02	3.066713e-02	1.000000e-05	1.542359e-01	5.264846e-01	5.295742e-01	5.318086e-01
2	2R_6651721_SNP	6651721	9	T	C	0.478	-4.478420e-02	2.899923e-02	1.000000e-05	1.000000e-05	1.244141e-01	1.233642e-01	1.284417e-01
2	2R_6651723_SNP	6651723	12	C	T	0.359	2.816168e-02	3.062642e-02	1.000000e-05	9.967991e-02	3.591568e-01	3.606691e-01	3.644987e-01
2	2R_6651731_SNP	6651731	12	T	C	0.359	2.313547e-02	3.065177e-02	1.000000e-05	1.674288e-01	4.514480e-01	4.520736e-01	4.541059e-01
2	2R_6651747_INS	6651747	0	CCC	C	0.006	1.431514e-02	1.845100e-01	1.000000e-05	2.350687e-01	9.382519e-01	9.326676e-01	9.328380e-01
2	2R_6651771_DEL	6651771	10	A	AATG	0.108	-2.088209e-02	4.721305e-02	3.790167e-02	3.454207e-01	6.588516e-01	6.392744e-01	6.437162e-01
2	2R_6651797_SNP	6651797	0	A	T	0.006	-2.564160e-01	1.834368e-01	1.000000e-05	3.517248e-02	1.640251e-01	1.632266e-01	1.678718e-01
2	2R_6651813_INS	6651813	1	ATTTT	A	0.018	3.653144e-02	1.071408e-01	1.000000e-05	1.925248e-01	7.335598e-01	7.388893e-01	7.399243e-01
2	2R_6651815_INS	6651815	4	TA	T	0.037	1.159820e-01	7.598404e-02	1.000000e-05	1.815750e-01	1.288136e-01	1.265745e-01	1.298696e-01
2	2R_6651816_INS	6651816	16	TT	T	0.046	-3.992845e-02	7.112269e-02	1.000000e-05	1.966753e-01	5.752803e-01	5.758049e-01	5.769810e-01
2	2R_6651825_SNP	6651825	3	C	T	0.091	5.535896e-02	4.963186e-02	1.000000e-05	2.025282e-01	2.662948e-01	2.635299e-01	2.660827e-01
2	2R_6651835_SNP	6651835	6	C	G	0.154	-1.452714e-02	3.999318e-02	1.000000e-05	2.244516e-01	7.168875e-01	7.156629e-01	7.161878e-01
2	2R_6651848_SNP	6651848	5	A	G	0.098	2.518840e-03	4.842871e-02	1.000000e-05	2.432988e-01	9.585822e-01	9.433550e-01	9.438749e-01
2	2R_6651924_INS	6651924	22	AAA	A	0.171	3.068707e-02	4.034498e-02	1.000000e-05	2.470884e-01	4.479650e-01	4.430581e-01	4.445947e-01
2	2R_6651926_SNP	6651926	7	G	C	0.161	2.979699e-02	3.933156e-02	1.000000e-05	2.566441e-01	4.497737e-01	4.440290e-01	4.456266e-01
2	2R_6651971_SNP	6651971	10	G	A	0.411	3.129011e-03	2.974042e-02	1.000000e-05	1.988104e-01	9.163356e-01	9.449824e-01	9.469789e-01
2	2R_6652023_SNP	6652023	1	T	C	0.012	-2.578943e-01	1.293265e-01	3.142535e-02	3.270665e-01	4.777486e-02	4.555238e-02	4.859448e-02
2	2R_6652077_DEL	6652077	1	C	CT	0.012	-1.799446e-01	1.302510e-01	1.614446e-01	4.798270e-01	1.689752e-01	1.619658e-01	1.674471e-01
2	2R_6652078_SNP	6652078	8	C	T	0.062	2.503311e-02	6.005075e-02	1.000000e-05	2.107462e-01	6.773151e-01	6.777136e-01	6.784407e-01
2	2R_6652079_SNP	6652079	1	T	C	0.006	-1.407508e-01	1.841929e-01	1.000000e-05	2.726290e-01	4.458634e-01	4.391967e-01	4.409733e-01
2	2R_6652223_SNP	6652223	3	T	G	0.061	-2.813298e-02	5.998184e-02	1.000000e-05	1.996439e-01	6.396672e-01	6.411318e-01	6.421027e-01
2	2R_6652263_SNP	6652263	2	C	T	0.066	-1.095677e-03	5.740142e-02	1.000000e-05	2.291696e-01	9.847938e-01	9.837603e-01	9.837853e-01
2	2R_6652274_DEL	6652274	0	A	AAATTATA	0.006	4.254567e-01	1.815343e-01	1.000000e-05	1.520761e-02	2.027960e-02	1.960558e-02	2.207383e-02
2	2R_6652303_SNP	6652303	0	C	T	0.006	9.900471e-02	1.843047e-01	7.927059e-02	4.148202e-01	5.918629e-01	5.685028e-01	5.767638e-01
2	2R_6652316_SNP	6652316	2	T	C	0.006	-9.392127e-02	1.843759e-01	1.000000e-05	1.701339e-01	6.111477e-01	6.152465e-01	6.169827e-01
2	2R_6652333_DEL	6652333	15	T	TTTACT	0.163	-2.213391e-02	4.018992e-02	3.423753e-03	2.897453e-01	5.825571e-01	5.719610e-01	5.737415e-01
2	2R_6652344_SNP	6652344	7	G	C	0.161	-5.063542e-02	3.924316e-02	1.174247e-01	4.140298e-01	1.987412e-01	1.915191e-01	1.961008e-01
2	2R_6652446_SNP	6652446	0	G	A	0.006	5.144632e-03	1.845129e-01	1.000000e-05	2.271928e-01	9.777896e-01	9.840054e-01	9.840514e-01
2	2R_6652464_SNP	6652464	0	C	T	0.006	4.513488e-02	1.844896e-01	3.749476e-03	2.807137e-01	8.070317e-01	7.902804e-01	7.920773e-01
2	2R_6652487_SNP	6652487	3	A	C	0.061	9.562061e-03	6.001698e-02	1.000000e-05	2.239023e-01	8.736084e-01	8.749092e-01	8.751289e-01
2	2R_6652497_SNP	6652497	11	A	T	0.446	2.024879e-03	2.953699e-02	1.000000e-05	2.260930e-01	9.454271e-01	9.484747e-01	9.485712e-01
2	2R_6652549_SNP	6652549	7	T	C	0.025	-1.463844e-01	9.246843e-02	2.224877e-02	2.987031e-01	1.153077e-01	1.115411e-01	1.149292e-01
2	2R_6652563_SNP	6652563	17	G	C	0.093	-9.373143e-02	5.113483e-02	1.952151e-01	4.911515e-01	6.859015e-02	6.514094e-02	6.939242e-02
2	2R_6652572_SNP	6652572	26	A	C	0.007	8.976189e-02	1.844442e-01	6.052395e-02	3.923920e-01	6.271402e-01	6.032122e-01	6.104649e-01
2	2R_6652601_SNP	6652601	1	G	T	0.012	1.861338e-01	1.300707e-01	3.633402e-02	3.413435e-01	1.543044e-01	1.489948e-01	1.525986e-01
2	2R_6652667_SNP	6652667	9	A	G	0.201	-3.507502e-02	3.628558e-02	1.000000e-05	2.297950e-01	3.351313e-01	3.312459e-01	3.333365e-01
2	2R_6652684_SNP	6652684	2	T	C	0.090	3.929653e-02	4.970902e-02	1.000000e-05	1.838179e-01	4.303455e-01	4.296011e-01	4.314514e-01
2	2R_6652722_SNP	6652722	2	T	G	0.030	-1.741415e-01	8.249366e-02	6.881544e-02	3.452720e-01	3.627291e-02	3.445208e-02	3.728357e-02
2	2R_6652723_SNP	6652723	3	A	C	0.006	-9.461709e-02	1.843772e-01	1.000000e-05	1.705896e-01	6.085137e-01	6.124878e-01	6.142092e-01
2	2R_6652799_SNP	6652799	6	A	T	0.074	7.679760e-02	5.486616e-02	1.000000e-05	3.023493e-01	1.634614e-01	1.586303e-01	1.619423e-01
2	2R_6652840_SNP	6652840	5	A	G	0.074	5.567489e-02	5.500598e-02	1.000000e-05	2.424206e-01	3.129343e-01	3.085523e-01	3.107944e-01
2	2R_6652863_SNP	6652863	5	T	A	0.012	-1.124389e-02	1.308843e-01	1.000000e-05	2.277260e-01	9.316438e-01	9.322262e-01	9.323319e-01
2	2R_6652866_SNP	6652866	4	T	A	0.037	-2.009688e-01	7.490866e-02	1.000000e-05	1.989176e-01	8.038404e-03	7.592148e-03	9.041295e-03
2	2R_6652870_SNP	6652870	4	G	A	0.012	-1.224706e-02	1.308788e-01	1.000000e-05	2.276960e-01	9.255591e-01	9.260347e-01	9.261500e-01
2	2R_6652877_SNP	6652877	13	A	G	0.258	-5.961263e-02	3.356419e-02	1.744028e-01	4.525729e-01	7.755194e-02	7.405386e-02	7.811199e-02
2	2R_6652882_SNP	6652882	2	A	G	0.012	-1.329505e-01	1.304650e-01	1.000000e-05	1.783468e-01	3.096616e-01	3.080475e-01	3.105043e-01
2	2R_6652888_SNP	6652888	3	A	G	0.018	2.179334e-02	1.071768e-01	1.000000e-05	2.215498e-01	8.391183e-01	8.405788e-01	8.408745e-01
2	2R_6652905_SNP	6652905	16	T	A	0.309	-3.032694e-02	3.225856e-02	1.264761e-01	4.211592e-01	3.485216e-01	3.373280e-01	3.428616e-01
2	2R_6652936_SNP	6652936	4	A	T	0.006	4.653162e-02	1.844914e-01	1.000000e-05	2.040214e-01	8.011864e-01	8.067467e-01	8.074408e-01
2	2R_6652972_SNP	6652972	18	A	G	0.247	-1.684357e-02	3.482017e-02	1.000000e-05	2.703444e-01	6.292149e-01	6.205868e-01	6.218286e-01
2	2R_6653005_SNP	6653005	10	C	A	0.259	-2.591470e-02	3.333146e-02	1.329355e-02	2.917404e-01	4.379795e-01	4.298187e-01	4.319185e-01
2	2R_6653013_SNP	6653013	11	T	A	0.242	-3.630395e-02	3.418420e-02	5.209365e-02	3.331038e-01	2.897738e-01	2.821211e-01	2.853506e-01
2	2R_6653038_SNP	6653038	0	A	T	0.012	9.416289e-02	1.306588e-01	1.000000e-05	1.529126e-01	4.721213e-01	4.739391e-01	4.762638e-01
2	2R_6653043_SNP	6653043	10	T	A	0.335	8.252454e-03	3.099092e-02	1.000000e-05	1.704689e-01	7.903493e-01	8.036252e-01	8.059948e-01
2	2R_6653048_SNP	6653048	11	G	C	0.439	2.711220e-02	2.950622e-02	1.000000e-05	1.046904e-01	3.595000e-01	3.608552e-01	3.645788e-01
2	2R_6653063_INS	6653063	6	TAT	T	0.253	-2.467672e-02	3.318808e-02	1.000000e-05	2.319629e-01	4.582050e-01	4.543957e-01	4.558303e-01
2	2R_6653072_SNP	6653072	4	G	A	0.006	4.295334e-01	1.814902e-01	1.000000e-05	3.973284e-03	1.910002e-02	1.845094e-02	2.087698e-02
2	2R_6653074_INS	6653074	7	CG	T	0.248	-2.249552e-02	3.350678e-02	1.000000e-05	2.322086e-01	5.029167e-01	4.992177e-01	5.004507e-01
2	2R_6653080_SNP	6653080	8	T	A	0.244	-1.925869e-02	3.384099e-02	1.000000e-05	2.690834e-01	5.700619e-01	5.622787e-01	5.636143e-01
2	2R_6653095_SNP	6653095	0	T	C	0.012	9.416289e-02	1.306588e-01	1.000000e-05	1.529126e-01	4.721213e-01	4.739391e-01	4.762638e-01
2	2R_6653105_SNP	6653105	8	A	T	0.225	-3.580565e-02	3.471700e-02	1.000000e-05	2.063829e-01	3.038733e-01	3.010319e-01	3.033482e-01
2	2R_6653131_DEL	6653131	3	C	CTGGCCTAAAGCTGCGAAACGCACTGTACTTGTATCCCTGTGGTCGGCAGCGCTGCTGTTTGTTTTCGTTTTCCGAGCTGAGCAAACAGATTTTAAGCAAAT	0.006	4.281720e-01	1.815061e-01	1.000000e-05	1.098748e-02	1.948785e-02	1.883029e-02	2.126279e-02
2	2R_6653133_SNP	6653133	6	T	G	0.006	-8.913157e-02	1.844040e-01	1.000000e-05	1.745113e-01	6.294847e-01	6.336762e-01	6.352740e-01
2	2R_6653135_SNP	6653135	5	A	C	0.025	-2.091521e-01	9.176251e-02	6.900125e-02	3.448830e-01	2.392418e-02	2.259988e-02	2.502832e-02
2	2R_6653143_SNP	6653143	12	A	T	0.308	-4.675623e-02	3.170551e-02	1.000000e-05	2.586329e-01	1.421863e-01	1.384897e-01	1.417059e-01
2	2R_6653166_SNP	6653166	19	T	C	0.376	-5.788469e-02	3.079032e-02	1.000000e-05	1.324862e-01	6.186506e-02	6.047578e-02	6.372289e-02
2	2R_6653181_SNP	6653181	17	T	C	0.384	-5.473164e-02	3.048514e-02	1.000000e-05	9.777464e-02	7.441629e-02	7.307763e-02	7.657426e-02
2	2R_6653197_SNP	6653197	10	C	G	0.278	5.670910e-02	3.235180e-02	1.000000e-05	1.000000e-05	8.146724e-02	8.030137e-02	8.460894e-02
2	2R_6653257_SNP	6653257	7	A	G	0.311	2.236087e-02	3.128459e-02	1.000000e-05	2.203221e-01	4.757634e-01	4.733245e-01	4.746815e-01
2	2R_6653264_SNP	6653264	0	T	G	0.006	-2.716705e-01	1.833045e-01	1.000000e-05	1.000000e-05	1.402169e-01	1.392700e-01	1.445658e-01
2	2R_6653275_SNP	6653275	11	T	C	0.439	-2.410049e-02	2.952196e-02	1.000000e-05	2.652797e-01	4.154653e-01	4.097997e-01	4.116194e-01
2	2R_6653281_MNP	6653281	2	TCA	ATT	0.030	-1.032766e-01	8.315317e-02	1.000000e-05	1.643064e-01	2.159866e-01	2.140850e-01	2.171318e-01
2	2R_6653293_SNP	6653293	4	G	A	0.085	2.752163e-02	5.136512e-02	1.000000e-05	1.883802e-01	5.928112e-01	5.946301e-01	5.959062e-01
2	2R_6653299_SNP	6653299	9	C	T	0.403	2.261647e-03	2.974887e-02	1.000000e-05	2.337104e-01	9.394910e-01	9.347549e-01	9.348969e-01
2	2R_6653313_SNP	6653313	3	G	A	0.176	-1.821377e-03	3.762718e-02	1.000000e-05	2.334395e-01	9.614510e-01	9.551310e-01	9.552544e-01
2	2R_6653339_SNP	6653339	4	T	G	0.079	2.542364e-02	5.313660e-02	1.000000e-05	2.493382e-01	6.329536e-01	6.274539e-01	6.283297e-01
2	2R_6653400_SNP	6653400	0	T	A	0.006	-4.815210e-03	1.845129e-01	1.000000e-05	2.296040e-01	9.792114e-01	9.771225e-01	9.771596e-01
2	2R_6653448_SNP	6653448	4	G	A	0.159	1.141309e-01	3.831973e-02	1.000000e-05	1.000000e-05	3.332229e-03	3.141207e-03	4.175612e-03
2	2R_6653457_SNP	6653457	1	A	G	0.066	4.017179e-02	5.730453e-02	1.000000e-05	2.137370e-01	4.842702e-01	4.822249e-01	4.835690e-01
2	2R_6653513_SNP	6653513	0	A	T	0.006	3.254183e-01	1.832553e-01	1.855836e-01	4.771094e-01	7.760376e-02	7.397006e-02	7.821760e-02
2	2R_6653541_SNP	6653541	1	C	A	0.006	1.074325e-02	1.845147e-01	1.000000e-05	2.231760e-01	9.536399e-01	9.642846e-01	9.644482e-01
2	2R_6653604_SNP	6653604	3	A	T	0.055	-1.264593e-03	6.306511e-02	1.000000e-05	2.340228e-01	9.840258e-01	9.726178e-01	9.727746e-01
2	2R_6653630_INS	6653630	5	TAA	T	0.098	8.670002e-03	4.842442e-02	1.000000e-05	2.030053e-01	8.581231e-01	8.678405e-01	8.686548e-01
2	2R_6653632_SNP	6653632	3	A	G	0.103	3.118033e-02	4.704832e-02	1.000000e-05	5.075152e-02	5.084227e-01	5.156316e-01	5.229626e-01
2	2R_6653633_SNP	6653633	6	A	T	0.093	2.481099e-03	4.986332e-02	1.000000e-05	2.226808e-01	9.603751e-01	9.740257e-01	9.742436e-01
2	2R_6653634_SNP	6653634	9	A	T	0.289	6.667192e-02	3.175563e-02	1.000000e-05	1.000000e-05	3.728243e-02	3.635194e-02	4.106169e-02
2	2R_6653635_SNP	6653635	4	A	T	0.104	3.118284e-02	4.706484e-02	1.000000e-05	7.116969e-02	5.085372e-01	5.152161e-01	5.211787e-01
2	2R_6653636_SNP	6653636	5	C	G	0.098	2.351341e-02	4.839470e-02	1.000000e-05	1.488189e-01	6.277019e-01	6.344762e-01	6.370950e-01
2	2R_6653648_SNP	6653648	1	C	A	0.012	-6.022013e-02	1.307842e-01	1.000000e-05	1.731970e-01	6.457930e-01	6.507207e-01	6.523622e-01
2	2R_6653674_DEL	6653674	14	AA	A	0.084	6.781769e-02	5.307390e-02	8.675830e-02	4.023392e-01	2.031049e-01	1.956551e-01	2.000069e-01
2	2R_6653738_SNP	6653738	8	A	G	0.269	-3.393646e-03	3.280576e-02	1.000000e-05	2.189671e-01	9.177334e-01	9.246520e-01	9.249251e-01
2	2R_6653742_SNP	6653742	0	A	G	0.006	-2.716705e-01	1.833045e-01	1.000000e-05	1.000000e-05	1.402169e-01	1.392700e-01	1.445658e-01
2	2R_6653751_SNP	6653751	1	G	A	0.024	6.749590e-02	9.295594e-02	1.000000e-05	1.808138e-01	4.687961e-01	4.689045e-01	4.706490e-01
2	2R_6653772_SNP	6653772	3	A	G	0.055	4.801995e-02	6.295495e-02	1.000000e-05	1.013443e-01	4.466850e-01	4.502792e-01	4.542987e-01
2	2R_6653798_SNP	6653798	6	A	G	0.148	-2.780603e-02	4.062859e-02	1.000000e-05	1.659673e-01	4.946797e-01	4.960918e-01	4.980682e-01
2	2R_6653894_SNP	6653894	1	C	G	0.018	-6.105925e-02	1.070735e-01	1.000000e-05	1.874573e-01	5.692754e-01	5.705974e-01	5.719462e-01
2	2R_6653896_SNP	6653896	1	A	T	0.018	-6.105925e-02	1.070735e-01	1.000000e-05	1.874573e-01	5.692754e-01	5.705974e-01	5.719462e-01
2	2R_6653900_SNP	6653900	0	G	A	0.012	-1.273428e-01	1.304298e-01	1.716759e-01	5.764532e-01	3.303205e-01	3.148516e-01	3.256496e-01
2	2R_6653930_SNP	6653930	6	C	G	0.204	-1.742110e-02	3.586150e-02	1.000000e-05	1.551492e-01	6.277579e-01	6.342849e-01	6.365445e-01
2	2R_6653931_SNP	6653931	6	G	A	0.210	-2.719732e-02	3.543030e-02	1.000000e-05	1.111317e-01	4.437983e-01	4.470844e-01	4.505840e-01
2	2R_6653942_SNP	6653942	11	G	A	0.312	7.826347e-03	3.168045e-02	1.000000e-05	2.437218e-01	8.051823e-01	7.986101e-01	7.990736e-01
2	2R_6653952_SNP	6653952	11	A	G	0.357	1.299129e-02	3.063312e-02	1.000000e-05	2.394688e-01	6.720472e-01	6.672189e-01	6.678996e-01
2	2R_6653959_SNP	6653959	3	T	A	0.030	2.808902e-02	8.351805e-02	1.000000e-05	1.827402e-01	7.370523e-01	7.442438e-01	7.456448e-01
2	2R_6653964_SNP	6653964	0	A	G	0.006	-2.734156e-01	1.833840e-01	3.002898e-02	2.797502e-01	1.378734e-01	1.339617e-01	1.372516e-01
2	2R_6653975_SNP	6653975	7	T	C	0.292	-9.211506e-03	3.188113e-02	1.000000e-05	1.784989e-01	7.729932e-01	7.828379e-01	7.845848e-01
2	2R_6653984_SNP	6653984	5	A	G	0.049	2.973202e-02	6.665829e-02	1.000000e-05	2.362078e-01	6.561522e-01	6.525170e-01	6.532186e-01
2	2R_6653993_DEL	6653993	1	G	AGGCACAGGA	0.006	2.735430e-01	1.832911e-01	1.000000e-05	1.000000e-05	1.374932e-01	1.365265e-01	1.428565e-01
2	2R_6654020_SNP	6654020	6	T	C	0.068	1.031157e-01	5.696404e-02	1.097566e-01	4.175152e-01	7.207488e-02	6.873036e-02	7.243117e-02
2	2R_6654041_SNP	6654041	4	G	A	0.159	-8.125057e-02	3.882141e-02	1.000000e-05	1.397733e-01	3.787576e-02	3.673189e-02	3.958252e-02
2	2R_6654047_SNP	6654047	3	T	C	0.012	1.434317e-01	1.304030e-01	1.000000e-05	2.560522e-01	2.729633e-01	2.682215e-01	2.707484e-01
2	2R_6654063_SNP	6654063	0	T	A	0.006	-1.408447e-02	1.845100e-01	1.000000e-05	2.250120e-01	9.392449e-01	9.427922e-01	9.429108e-01
2	2R_6654077_SNP	6654077	3	G	A	0.164	-7.796352e-02	3.823670e-02	1.000000e-05	1.146718e-01	4.303898e-02	4.188549e-02	4.490895e-02
2	2R_6654081_SNP	6654081	2	A	G	0.006	-9.448211e-02	1.843742e-01	1.000000e-05	1.704380e-01	6.090189e-01	6.130238e-01	6.147500e-01
2	2R_6654092_SNP	6654092	0	C	T	0.012	-1.666677e-01	1.302220e-01	1.000000e-05	1.690056e-01	2.023756e-01	2.003591e-01	2.034319e-01
2	2R_6654110_SNP	6654110	1	T	C	0.006	-9.489150e-02	1.843696e-01	1.000000e-05	1.698848e-01	6.074606e-01	6.114744e-01	6.132181e-01
2	2R_6654123_SNP	6654123	6	G	T	0.241	-8.581207e-04	3.380672e-02	1.000000e-05	2.322361e-01	9.797798e-01	9.722768e-01	9.723673e-01
2	2R_6654134_SNP	6654134	11	G	T	0.229	1.497672e-04	3.492506e-02	1.000000e-05	2.300094e-01	9.965836e-01	9.933028e-01	9.933354e-01
2	2R_6654156_SNP	6654156	1	C	A	0.006	-1.380231e-01	1.842053e-01	1.000000e-05	1.164418e-01	4.547433e-01	4.579649e-01	4.614283e-01
2	2R_6654183_SNP	6654183	0	C	A	0.012	1.862616e-01	1.300650e-01	3.726763e-02	3.423757e-01	1.540054e-01	1.486877e-01	1.523001e-01
2	2R_6654257_SNP	6654257	2	A	C	0.036	-2.992249e-02	7.646267e-02	1.000000e-05	1.550791e-01	6.960517e-01	7.056336e-01	7.082060e-01
2	2R_6654259_SNP	6654259	3	T	A	0.036	-1.458568e-03	7.650654e-02	1.000000e-05	2.280202e-01	9.848125e-01	9.941262e-01	9.941508e-01
2	2R_6654316_SNP	6654316	4	T	C	0.006	4.295334e-01	1.814902e-01	1.000000e-05	3.973284e-03	1.910002e-02	1.845094e-02	2.087698e-02
2	2R_6654359_SNP	6654359	1	A	G	0.006	3.055417e-01	1.829863e-01	1.000000e-05	2.896340e-01	9.685311e-02	9.357562e-02	9.691821e-02
2	2R_6654430_SNP	6654430	0	C	A	0.006	-8.198780e-02	1.844035e-01	1.000000e-05	2.738184e-01	6.571801e-01	6.475091e-01	6.488033e-01
2	2R_6654455_SNP	6654455	3	G	A	0.097	-4.792662e-02	4.825402e-02	1.000000e-05	2.708300e-01	3.220507e-01	3.162211e-01	3.185621e-01
2	2R_6654526_SNP	6654526	9	C	T	0.428	-6.619337e-05	2.948864e-02	1.000000e-05	2.289108e-01	9.982117e-01	9.995373e-01	9.995381e-01
2	2R_6654567_SNP	6654567	12	A	G	0.038	-5.285275e-02	7.648010e-02	1.000000e-05	1.757836e-01	4.904897e-01	4.912692e-01	4.930363e-01
2	2R_6654568_SNP	6654568	14	A	G	0.039	-1.534078e-01	7.567901e-02	1.000000e-05	4.898983e-02	4.425362e-02	4.322213e-02	4.648767e-02
2	2R_6654599_SNP	6654599	1	A	G	0.012	1.451993e-01	1.303816e-01	1.000000e-05	2.928897e-01	2.670398e-01	2.608877e-01	2.636922e-01
2	2R_6654659_SNP	6654659	7	C	T	0.211	-7.460255e-02	3.504735e-02	1.000000e-05	2.493308e-02	3.476093e-02	3.385454e-02	3.692437e-02
2	2R_6654684_SNP	6654684	9	A	G	0.459	3.162600e-03	2.927547e-02	1.000000e-05	2.269922e-01	9.141032e-01	9.148724e-01	9.150080e-01
2	2R_6654708_DEL	6654708	4	A	AACGGATTAACA	0.012	2.341960e-01	1.296138e-01	1.000000e-05	1.000000e-05	7.259281e-02	7.143905e-02	7.654714e-02
2	2R_6654712_SNP	6654712	7	A	G	0.006	-1.525141e-02	1.845335e-01	1.000000e-05	2.315910e-01	9.342306e-01	9.313690e-01	9.314864e-01
2	2R_6654727_SNP	6654727	13	A	G	0.323	-7.849292e-02	3.101684e-02	1.000000e-05	2.185812e-01	1.231511e-02	1.168104e-02	1.346477e-02
2	2R_6654731_SNP	6654731	0	C	G	0.006	-2.197935e-02	1.845054e-01	1.000000e-05	2.319996e-01	9.053197e-01	9.026909e-01	9.028529e-01
2	2R_6654734_SNP	6654734	0	A	G	0.012	2.162324e-01	1.297824e-01	1.000000e-05	1.411723e-01	9.757633e-02	9.587934e-02	9.932810e-02
2	2R_6654743_SNP	6654743	1	T	C	0.006	-9.489150e-02	1.843696e-01	1.000000e-05	1.698848e-01	6.074606e-01	6.114744e-01	6.132181e-01
2	2R_6654756_SNP	6654756	4	C	T	0.104	1.051114e-01	4.641551e-02	1.000000e-05	9.250352e-02	2.483257e-02	2.401794e-02	2.654620e-02
2	2R_6654759_DEL	6654759	15	T	TTTAC	0.307	-8.332588e-02	3.158316e-02	1.000000e-05	8.788812e-02	9.124892e-03	8.705354e-03	1.030248e-02
2	2R_6654783_INS	6654783	1	GAATATTACA	G	0.006	-7.697486e-02	1.844571e-01	1.376546e-02	2.856234e-01	6.769946e-01	6.650397e-01	6.667057e-01
2	2R_6654788_SNP	6654788	2	A	C	0.006	-7.545929e-02	1.844619e-01	1.291086e-02	2.846722e-01	6.830098e-01	6.710138e-01	6.726523e-01
2	2R_6654789_SNP	6654789	1	T	C	0.006	-7.697486e-02	1.844571e-01	1.376546e-02	2.856234e-01	6.769946e-01	6.650397e-01	6.667057e-01
2	2R_6654792_SNP	6654792	1	A	T	0.006	-7.697486e-02	1.844571e-01	1.376546e-02	2.856234e-01	6.769946e-01	6.650397e-01	6.667057e-01
2	2R_6654812_SNP	6654812	2	C	T	0.048	-5.673188e-02	6.652156e-02	1.000000e-05	1.366146e-01	3.949799e-01	3.958046e-01	3.987224e-01
2	2R_6654819_DEL	6654819	6	G	GGCTTTG	0.062	7.010867e-02	5.981044e-02	1.000000e-05	1.742184e-01	2.428038e-01	2.408240e-01	2.436637e-01
2	2R_6654820_SNP	6654820	16	A	G	0.007	-1.008279e-01	1.844055e-01	1.000000e-05	2.060480e-01	5.852692e-01	5.849306e-01	5.859570e-01
2	2R_6654854_SNP	6654854	4	C	T	0.012	1.470268e-01	1.303838e-01	1.000000e-05	1.000000e-05	2.610965e-01	2.617294e-01	2.694119e-01
2	2R_6654859_SNP	6654859	1	G	A	0.036	-4.334324e-02	7.641533e-02	1.000000e-05	2.253287e-01	5.713404e-01	5.688352e-01	5.697946e-01
2	2R_6654869_SNP	6654869	3	T	C	0.073	4.993445e-02	5.501255e-02	1.000000e-05	2.480014e-01	3.653568e-01	3.605294e-01	3.624914e-01
2	2R_6654876_SNP	6654876	11	T	G	0.102	6.042517e-02	4.830385e-02	1.845063e-02	3.155214e-01	2.127170e-01	2.066270e-01	2.098782e-01
2	2R_6654878_SNP	6654878	12	C	A	0.103	6.115771e-02	4.831613e-02	1.996116e-02	3.172014e-01	2.073646e-01	2.013386e-01	2.046235e-01
2	2R_6654879_SNP	6654879	10	T	A	0.108	6.176205e-02	4.698695e-02	1.000000e-05	2.314381e-01	1.905077e-01	1.869676e-01	1.899249e-01
2	2R_6654889_INS	6654889	1	CAAAATCCGAAAATTTCCTTG	C	0.006	1.471988e-02	1.845130e-01	1.000000e-05	2.297661e-01	9.365108e-01	9.352417e-01	9.353417e-01
2	2R_6654903_SNP	6654903	0	A	T	0.012	1.862616e-01	1.300650e-01	3.726763e-02	3.423757e-01	1.540054e-01	1.486877e-01	1.523001e-01
2	2R_6654904_SNP	6654904	0	T	G	0.012	1.862616e-01	1.300650e-01	3.726763e-02	3.423757e-01	1.540054e-01	1.486877e-01	1.523001e-01
2	2R_6654978_SNP	6654978	3	C	T	0.230	-4.234245e-02	3.385658e-02	1.000000e-05	1.700301e-01	2.128252e-01	2.107814e-01	2.138027e-01
2	2R_6654985_SNP	6654985	11	G	A	0.350	-1.373940e-02	3.075663e-02	1.000000e-05	2.285185e-01	6.556642e-01	6.533639e-01	6.540467e-01
2	2R_6654989_SNP	6654989	4	T	C	0.085	1.196876e-01	5.056325e-02	1.000000e-05	1.000000e-05	1.908094e-02	1.843233e-02	2.094976e-02
2	2R_6655018_SNP	6655018	1	A	G	0.012	2.160005e-01	1.297894e-01	1.000000e-05	1.405771e-01	9.795144e-02	9.625739e-02	9.970973e-02
2	2R_6655095_SNP	6655095	0	T	C	0.006	1.228927e-01	1.842666e-01	1.000000e-05	1.882407e-01	5.057437e-01	5.058249e-01	5.073376e-01
2	2R_6655158_SNP	6655158	3	C	T	0.018	-2.893889e-02	1.071667e-01	1.000000e-05	1.806652e-01	7.874677e-01	7.983645e-01	8.000391e-01
2	2R_6655175_SNP	6655175	0	G	T	0.006	7.399573e-02	1.844238e-01	1.000000e-05	2.587326e-01	6.887694e-01	6.811186e-01	6.820247e-01
2	2R_6655190_INS	6655190	7	GAGGGG	G	0.012	-1.702470e-02	1.308906e-01	1.000000e-05	2.214561e-01	8.966700e-01	9.003971e-01	9.006175e-01
2	2R_6655193_SNP	6655193	8	G	C	0.181	-5.147225e-02	3.754148e-02	1.000000e-05	2.514057e-02	1.722017e-01	1.715104e-01	1.765570e-01
2	2R_6655195_INS	6655195	19	GG	G	0.040	4.744652e-02	7.655434e-02	4.586720e-02	3.795789e-01	5.362552e-01	5.181047e-01	5.233183e-01
2	2R_6655200_SNP	6655200	3	T	A	0.036	5.802112e-03	7.650530e-02	1.000000e-05	2.327627e-01	9.396382e-01	9.353872e-01	9.355135e-01
2	2R_6655280_SNP	6655280	1	T	C	0.006	-7.379086e-02	1.844277e-01	1.000000e-05	1.947211e-01	6.895918e-01	6.930949e-01	6.940855e-01
2	2R_6655340_SNP	6655340	7	C	G	0.292	4.772321e-03	3.188699e-02	1.000000e-05	2.534321e-01	8.812117e-01	8.690940e-01	8.698376e-01
2	2R_6655343_SNP	6655343	4	A	G	0.055	7.340135e-03	6.307370e-02	1.000000e-05	2.386910e-01	9.074969e-01	9.006531e-01	9.009221e-01
2	2R_6655379_SNP	6655379	0	T	A	0.006	-4.815210e-03	1.845129e-01	1.000000e-05	2.296040e-01	9.792114e-01	9.771225e-01	9.771596e-01
2	2R_6655382_SNP	6655382	1	A	C	0.018	1.262969e-02	1.071738e-01	1.000000e-05	2.300864e-01	9.063345e-01	9.050000e-01	9.051481e-01
2	2R_6655401_SNP	6655401	6	A	T	0.130	4.982273e-02	4.285571e-02	1.000000e-05	2.351783e-01	2.466730e-01	2.429584e-01	2.455883e-01
2	2R_6655403_SNP	6655403	6	T	G	0.111	4.371965e-02	4.586548e-02	1.000000e-05	2.747714e-01	3.418672e-01	3.359181e-01	3.381835e-01
2	2R_6655466_DEL	6655466	3	T	TA	0.012	-1.588067e-01	1.302956e-01	1.000000e-05	2.508116e-01	2.246424e-01	2.203039e-01	2.230978e-01
2	2R_6655467_SNP	6655467	17	T	A	0.053	3.688522e-02	6.677408e-02	1.000000e-05	2.628870e-01	5.814254e-01	5.742382e-01	5.754417e-01
2	2R_6655480_SNP	6655480	5	A	C	0.012	9.902791e-02	1.306777e-01	9.280836e-03	2.915141e-01	4.496437e-01	4.416169e-01	4.436620e-01
2	2R_6655481_SNP	6655481	10	G	T	0.241	7.415520e-02	3.375628e-02	1.000000e-05	9.225952e-02	2.942179e-02	2.852771e-02	3.122187e-02
2	2R_6655493_SNP	6655493	0	C	A	0.006	-1.659451e-01	1.840632e-01	1.000000e-05	2.384161e-01	3.685937e-01	3.644357e-01	3.663455e-01
2	2R_6655501_SNP	6655501	4	T	C	0.018	1.330617e-01	1.066976e-01	1.000000e-05	5.442575e-02	2.141206e-01	2.137859e-01	2.184461e-01
2	2R_6655524_SNP	6655524	4	C	G	0.012	2.341960e-01	1.296138e-01	1.000000e-05	1.000000e-05	7.259281e-02	7.143905e-02	7.654714e-02
2	2R_6655599_SNP	6655599	8	T	A	0.044	-3.756036e-02	7.105778e-02	1.687941e-02	2.993114e-01	5.977966e-01	5.860798e-01	5.881418e-01
2	2R_6655615_SNP	6655615	6	G	A	0.056	-7.292390e-03	6.309636e-02	1.000000e-05	2.386257e-01	9.081287e-01	9.012394e-01	9.015068e-01
2	2R_6655617_SNP	6655617	2	G	A	0.030	1.134386e-02	8.353399e-02	1.000000e-05	2.398315e-01	8.921445e-01	8.854994e-01	8.858021e-01
2	2R_6655647_SNP	6655647	1	G	T	0.024	-8.144339e-02	9.288862e-02	1.000000e-05	1.923020e-01	3.818703e-01	3.802899e-01	3.822605e-01
2	2R_6655723_SNP	6655723	8	A	C	0.069	-4.317833e-02	5.738231e-02	1.857285e-02	3.347729e-01	4.528356e-01	4.413948e-01	4.444193e-01
2	2R_6655724_SNP	6655724	7	G	C	0.075	-3.474956e-02	5.513858e-02	1.554697e-02	3.307085e-01	5.294158e-01	5.162531e-01	5.192436e-01
2	2R_6655783_SNP	6655783	0	G	C	0.006	3.254183e-01	1.832553e-01	1.855836e-01	4.771094e-01	7.760376e-02	7.397006e-02	7.821760e-02
2	2R_6655826_DEL	6655826	0	G	GCTGAGTTGCATAATTGATATGGCGATTGCGGCGCCGTTGCATTAAGCCCTTGG	0.006	7.137133e-02	1.844301e-01	1.000000e-05	2.116185e-01	6.992644e-01	7.001024e-01	7.007684e-01
2	2R_6655860_SNP	6655860	5	T	C	0.061	4.275669e-02	5.995199e-02	6.404178e-03	3.252050e-01	4.767344e-01	4.647574e-01	4.675576e-01
2	2R_6655897_SNP	6655897	0	C	G	0.006	2.729525e-01	1.832930e-01	1.000000e-05	1.000000e-05	1.383429e-01	1.373823e-01	1.437708e-01
2	2R_6655938_SNP	6655938	6	A	G	0.074	4.655345e-02	5.507059e-02	1.000000e-05	1.702906e-01	3.991370e-01	3.988025e-01	4.009569e-01
2	2R_6655952_DEL	6655952	8	A	AA	0.037	5.848246e-02	7.641708e-02	1.000000e-05	1.193175e-01	4.451760e-01	4.479966e-01	4.513624e-01
2	2R_6655956_SNP	6655956	7	C	T	0.453	9.292865e-03	2.911442e-02	1.000000e-05	1.763846e-01	7.499881e-01	7.591241e-01	7.608548e-01
2	2R_6655989_DEL	6655989	0	A	AGACGTGTC	0.006	-1.659451e-01	1.840632e-01	1.000000e-05	2.384161e-01	3.685937e-01	3.644357e-01	3.663455e-01
2	2R_6656002_DEL	6656002	0	C	CCG	0.006	-1.659451e-01	1.840632e-01	1.000000e-05	2.384161e-01	3.685937e-01	3.644357e-01	3.663455e-01
2	2R_6656006_SNP	6656006	0	A	G	0.006	-1.659451e-01	1.840632e-01	1.000000e-05	2.384161e-01	3.685937e-01	3.644357e-01	3.663455e-01
2	2R_6656033_SNP	6656033	1	G	C	0.006	4.500235e-02	1.844927e-01	3.599113e-03	2.805294e-01	8.075903e-01	7.908471e-01	7.926369e-01
2	2R_6656074_SNP	6656074	3	A	T	0.018	-1.658657e-01	1.063990e-01	3.102485e-02	3.349142e-01	1.209239e-01	1.164259e-01	1.199956e-01
2	2R_6656084_SNP	6656084	14	T	C	0.162	6.820657e-02	3.984997e-02	1.000000e-05	1.000000e-05	8.884102e-02	8.767559e-02	9.630120e-02
2	2R_6656118_SNP	6656118	11	C	T	0.146	4.916153e-02	4.134501e-02	1.000000e-05	1.000000e-05	2.361157e-01	2.363200e-01	2.445197e-01
2	2R_6656142_SNP	6656142	0	A	G	0.006	-1.408447e-02	1.845100e-01	1.000000e-05	2.250120e-01	9.392449e-01	9.427922e-01	9.429108e-01
2	2R_6656154_SNP	6656154	5	T	G	0.110	5.405186e-03	4.597130e-02	1.000000e-05	2.316852e-01	9.065446e-01	9.043562e-01	9.045133e-01
2	2R_6656162_INS	6656162	6	ACA	A	0.105	-1.831844e-03	4.716050e-02	1.000000e-05	2.276325e-01	9.690624e-01	9.711525e-01	9.712027e-01
2	2R_6656169_SNP	6656169	5	A	C	0.117	-9.917973e-03	4.489554e-02	1.000000e-05	2.344124e-01	8.254323e-01	8.220791e-01	8.223889e-01
2	2R_6656188_SNP	6656188	5	A	G	0.104	-5.525022e-03	4.714180e-02	1.000000e-05	2.427179e-01	9.068432e-01	8.980698e-01	8.984501e-01
2	2R_6656272_SNP	6656272	13	A	C	0.335	-1.293719e-02	3.127902e-02	1.000000e-05	1.483563e-01	6.796965e-01	6.887861e-01	6.917375e-01
2	2R_6656307_SNP	6656307	4	C	T	0.061	-5.398721e-02	5.988696e-02	1.000000e-05	2.966481e-01	3.686365e-01	3.613753e-01	3.637600e-01
2	2R_6656351_SNP	6656351	1	C	T	0.030	5.738032e-02	8.341206e-02	1.000000e-05	2.097611e-01	4.924671e-01	4.908879e-01	4.922183e-01
2	2R_6656382_SNP	6656382	2	T	G	0.024	-8.843970e-02	9.285694e-02	1.000000e-05	2.213541e-01	3.422639e-01	3.389634e-01	3.410145e-01
2	2R_6656384_SNP	6656384	8	C	G	0.212	7.085362e-03	3.554795e-02	1.000000e-05	1.903993e-01	8.422576e-01	8.554074e-01	8.568515e-01
2	2R_6656459_SNP	6656459	4	T	C	0.091	-3.158621e-02	4.978311e-02	1.942177e-02	2.956904e-01	5.266434e-01	5.166233e-01	5.186268e-01
2	2R_6656470_SNP	6656470	8	C	T	0.175	-1.438155e-02	3.825961e-02	1.000000e-05	2.147347e-01	7.074758e-01	7.076534e-01	7.082674e-01
2	2R_6656493_SNP	6656493	0	C	T	0.012	-1.452550e-02	1.308581e-01	1.000000e-05	2.312964e-01	9.117489e-01	9.094471e-01	9.095940e-01
2	2R_6656497_SNP	6656497	0	T	C	0.012	-3.444868e-02	1.308357e-01	1.000000e-05	2.180621e-01	7.926480e-01	7.938452e-01	7.942562e-01
2	2R_6656520_SNP	6656520	12	A	G	0.250	-7.810840e-02	3.347023e-02	1.000000e-05	1.466948e-01	2.081152e-02	2.001944e-02	2.230007e-02
2	2R_6656527_SNP	6656527	7	T	C	0.180	1.396794e-03	3.772736e-02	1.000000e-05	2.282782e-01	9.705109e-01	9.715586e-01	9.716031e-01
2	2R_6656537_SNP	6656537	0	T	C	0.018	1.498581e-01	1.065395e-01	1.000000e-05	2.390500e-01	1.614161e-01	1.580985e-01	1.612059e-01
2	2R_6656554_SNP	6656554	1	A	C	0.012	1.337455e-01	1.304554e-01	1.000000e-05	2.113241e-01	3.067510e-01	3.038751e-01	3.061558e-01
2	2R_6656601_SNP	6656601	0	T	C	0.018	1.498581e-01	1.065395e-01	1.000000e-05	2.390500e-01	1.614161e-01	1.580985e-01	1.612059e-01
2	2R_6656649_SNP	6656649	3	C	T	0.030	-4.055832e-02	8.348717e-02	1.000000e-05	8.191130e-02	6.277475e-01	6.397066e-01	6.467851e-01
2	2R_6656669_SNP	6656669	18	A	T	0.460	3.974192e-02	2.997941e-02	1.000000e-05	1.000000e-05	1.867803e-01	1.862883e-01	1.921756e-01
2	2R_6656696_SNP	6656696	2	T	A	0.096	-2.840408e-02	4.833129e-02	1.000000e-05	2.664384e-01	5.575352e-01	5.502402e-01	5.515624e-01
2	2R_6656796_SNP	6656796	20	A	C	0.439	2.712217e-02	3.039677e-02	1.000000e-05	1.000000e-05	3.735390e-01	3.767139e-01	3.916200e-01
2	2R_6656827_SNP	6656827	2	A	T	0.042	-6.497149e-02	7.086650e-02	1.000000e-05	1.000000e-05	3.605695e-01	3.633985e-01	3.737236e-01
2	2R_6656828_SNP	6656828	0	A	G	0.006	7.137133e-02	1.844301e-01	1.000000e-05	2.116185e-01	6.992644e-01	7.001024e-01	7.007684e-01
2	2R_6656849_SNP	6656849	4	T	C	0.055	5.057250e-02	6.307396e-02	2.043789e-01	5.730110e-01	4.238168e-01	4.060061e-01	4.199874e-01
2	2R_6656860_SNP	6656860	0	G	T	0.006	-1.690887e-03	1.845132e-01	1.000000e-05	2.515327e-01	9.926993e-01	9.591515e-01	9.606440e-01
2	2R_6656894_SNP	6656894	0	A	C	0.006	1.848751e-01	1.839545e-01	1.000000e-05	2.319240e-01	3.163573e-01	3.125849e-01	3.147871e-01
2	2R_6656903_SNP	6656903	2	T	A	0.060	4.170918e-02	5.992076e-02	7.174104e-03	3.253866e-01	4.873571e-01	4.750705e-01	4.778836e-01
2	2R_6656932_SNP	6656932	11	C	G	0.331	-2.390176e-03	3.119443e-02	1.000000e-05	2.272038e-01	9.390166e-01	9.402328e-01	9.403293e-01
2	2R_6656933_SNP	6656933	1	C	T	0.006	5.625418e-02	1.844649e-01	1.000000e-05	2.073481e-01	7.607797e-01	7.639313e-01	7.645639e-01
2	2R_6656961_SNP	6656961	4	A	G	0.012	2.341960e-01	1.296138e-01	1.000000e-05	1.000000e-05	7.259281e-02	7.143905e-02	7.654714e-02
2	2R_6657101_SNP	6657101	1	G	C	0.006	-1.660856e-01	1.840658e-01	1.000000e-05	2.388634e-01	3.681960e-01	3.640124e-01	3.659254e-01
2	2R_6657124_DEL	6657124	0	A	ATA	0.006	2.729525e-01	1.832930e-01	1.000000e-05	1.000000e-05	1.383429e-01	1.373823e-01	1.437708e-01
2	2R_6657127_SNP	6657127	8	C	T	0.225	1.654023e-02	3.480438e-02	1.000000e-05	2.250664e-01	6.352447e-01	6.329807e-01	6.337282e-01
2	2R_6657142_SNP	6657142	5	A	G	0.006	4.297704e-01	1.814903e-01	1.000000e-05	1.515154e-03	1.903511e-02	1.838743e-02	2.081531e-02
2	2R_6657154_SNP	6657154	8	C	T	0.425	-1.386800e-02	2.940032e-02	1.000000e-05	1.441348e-01	6.377635e-01	6.452065e-01	6.481701e-01
2	2R_6657158_SNP	6657158	0	T	C	0.006	2.729525e-01	1.832930e-01	1.000000e-05	1.000000e-05	1.383429e-01	1.373823e-01	1.437708e-01
2	2R_6657232_DEL	6657232	0	A	AGTGCATTC	0.036	4.174486e-02	7.642708e-02	2.281661e-02	3.111279e-01	5.856583e-01	5.728091e-01	5.752711e-01
2	2R_6657238_SNP	6657238	6	A	T	0.006	-1.644862e-01	1.840916e-01	1.000000e-05	2.364616e-01	3.728820e-01	3.688361e-01	3.707176e-01
2	2R_6657242_MNP	6657242	0	CTT	ACC	0.036	4.174486e-02	7.642708e-02	2.281661e-02	3.111279e-01	5.856583e-01	5.728091e-01	5.752711e-01
2	2R_6657269_SNP	6657269	5	C	A	0.006	4.297704e-01	1.814903e-01	1.000000e-05	1.515154e-03	1.903511e-02	1.838743e-02	2.081531e-02
2	2R_6657284_SNP	6657284	6	T	G	0.173	-4.734865e-02	3.808938e-02	8.349382e-02	3.597834e-01	2.155864e-01	2.088466e-01	2.126215e-01
2	2R_6657287_SNP	6657287	8	G	T	0.163	-5.244437e-02	3.926427e-02	8.945928e-02	3.609016e-01	1.834834e-01	1.775154e-01	1.813195e-01
2	2R_6657293_SNP	6657293	0	A	G	0.006	-8.484260e-02	1.843957e-01	1.000000e-05	2.133165e-01	6.460383e-01	6.458145e-01	6.465916e-01
2	2R_6657310_SNP	6657310	0	C	G	0.012	-8.491545e-02	1.307858e-01	1.529345e-01	5.339234e-01	5.170604e-01	4.936968e-01	5.078949e-01
2	2R_6657317_SNP	6657317	0	G	T	0.006	-2.197935e-02	1.845054e-01	1.000000e-05	2.319996e-01	9.053197e-01	9.026909e-01	9.028529e-01
2	2R_6657355_SNP	6657355	2	G	A	0.072	6.215782e-02	5.491228e-02	9.662458e-02	4.235761e-01	2.592890e-01	2.495763e-01	2.545987e-01
2	2R_6657359_INS	6657359	1	TTT	T	0.006	-9.251681e-02	1.843769e-01	1.000000e-05	1.614744e-01	6.164864e-01	6.216655e-01	6.237030e-01
2	2R_6657361_SNP	6657361	0	A	G	0.006	-1.408447e-02	1.845100e-01	1.000000e-05	2.250120e-01	9.392449e-01	9.427922e-01	9.429108e-01
2	2R_6657371_SNP	6657371	1	T	A	0.006	-7.697486e-02	1.844571e-01	1.376546e-02	2.856234e-01	6.769946e-01	6.650397e-01	6.667057e-01
2	2R_6657428_SNP	6657428	11	T	C	0.306	2.257760e-02	3.181923e-02	1.000000e-05	2.527511e-01	4.789734e-01	4.735781e-01	4.750150e-01
2	2R_6657435_SNP	6657435	2	C	T	0.018	-6.359617e-02	1.070705e-01	1.000000e-05	2.522890e-01	5.533438e-01	5.476110e-01	5.487620e-01
2	2R_6657442_SNP	6657442	4	T	A	0.012	2.341960e-01	1.296138e-01	1.000000e-05	1.000000e-05	7.259281e-02	7.143905e-02	7.654714e-02
2	2R_6657454_SNP	6657454	0	A	C	0.012	-1.452550e-02	1.308581e-01	1.000000e-05	2.312964e-01	9.117489e-01	9.094471e-01	9.095940e-01
2	2R_6657471_SNP	6657471	0	G	A	0.006	-1.420961e-01	1.841834e-01	1.000000e-05	1.368976e-01	4.415118e-01	4.435946e-01	4.463430e-01
2	2R_6657495_SNP	6657495	0	C	T	0.006	1.848751e-01	1.839545e-01	1.000000e-05	2.319240e-01	3.163573e-01	3.125849e-01	3.147871e-01
2	2R_6657534_INS	6657534	8	TT	T	0.013	2.344901e-01	1.296310e-01	1.000000e-05	1.000000e-05	7.227544e-02	7.112240e-02	7.621483e-02
2	2R_6657543_SNP	6657543	10	G	A	0.291	-4.557968e-02	3.203723e-02	4.492390e-02	3.280196e-01	1.566968e-01	1.517307e-01	1.552264e-01
2	2R_6657583_SNP	6657583	1	C	A	0.006	6.594096e-02	1.844456e-01	1.000000e-05	1.872237e-01	7.211649e-01	7.267739e-01	7.279855e-01
2	2R_6657645_SNP	6657645	0	T	C	0.030	4.254964e-03	8.352254e-02	1.000000e-05	2.303357e-01	9.594315e-01	9.570800e-01	9.571508e-01
2	2R_6657703_SNP	6657703	0	C	T	0.012	-1.235402e-02	1.308595e-01	1.000000e-05	2.180826e-01	9.248999e-01	9.338922e-01	9.342060e-01
2	2R_6657719_SNP	6657719	1	A	T	0.006	-1.384215e-01	1.842035e-01	1.000000e-05	1.162868e-01	4.534401e-01	4.566334e-01	4.600996e-01
2	2R_6657726_SNP	6657726	8	T	C	0.294	4.272590e-02	3.179180e-02	8.374280e-02	3.541449e-01	1.808056e-01	1.749317e-01	1.786704e-01
2	2R_6657781_SNP	6657781	0	A	C	0.012	1.064484e-01	1.306725e-01	3.508899e-02	3.066284e-01	4.164570e-01	4.078496e-01	4.102905e-01
2	2R_6657797_SNP	6657797	0	C	T	0.006	-9.415843e-02	1.843685e-01	1.000000e-05	2.446253e-01	6.102342e-01	6.053931e-01	6.062873e-01
2	2R_6657951_SNP	6657951	6	A	T	0.099	-7.290849e-02	4.820966e-02	9.451103e-02	3.560765e-01	1.323536e-01	1.277780e-01	1.315011e-01
2	2R_6657959_SNP	6657959	0	A	C	0.006	-2.516103e-01	1.832928e-01	5.422232e-01	1.000000e+05	1.716902e-01	1.282830e-01	1.887728e-01
2	2R_6657960_INS	6657960	0	TATCTA	T	0.006	-2.516103e-01	1.832928e-01	5.422232e-01	1.000000e+05	1.716902e-01	1.282830e-01	1.887728e-01
2	2R_6657962_SNP	6657962	0	C	G	0.006	-2.516103e-01	1.832928e-01	5.422232e-01	1.000000e+05	1.716902e-01	1.282830e-01	1.887728e-01
2	2R_6657971_DEL	6657971	4	C	CAATACAAAAAATTGACGGTCTCGACTA	0.012	2.341960e-01	1.296138e-01	1.000000e-05	1.000000e-05	7.259281e-02	7.143905e-02	7.654714e-02
2	2R_6657986_SNP	6657986	12	T	A	0.103	-7.658279e-02	4.837777e-02	1.938242e-01	4.747351e-01	1.153211e-01	1.105886e-01	1.153870e-01
2	2R_6658026_SNP	6658026	5	G	A	0.135	2.409694e-03	4.216964e-02	1.000000e-05	2.345713e-01	9.545001e-01	9.477842e-01	9.479376e-01
2	2R_6658036_SNP	6658036	13	C	T	0.161	-2.415051e-03	4.017452e-02	1.000000e-05	2.303611e-01	9.521371e-01	9.492565e-01	9.493385e-01
2	2R_6658127_SNP	6658127	1	A	T	0.006	6.051624e-02	1.844568e-01	1.000000e-05	2.055092e-01	7.432660e-01	7.462835e-01	7.469744e-01
2	2R_6658130_SNP	6658130	9	A	C	0.176	-1.915628e-02	3.827258e-02	1.000000e-05	2.678013e-01	6.173703e-01	6.091046e-01	6.103157e-01
2	2R_6658150_SNP	6658150	1	G	T	0.012	-2.725851e-02	1.308506e-01	1.000000e-05	2.438615e-01	8.352363e-01	8.286323e-01	8.290631e-01
2	2R_6658177_SNP	6658177	1	A	T	0.006	-2.008311e-01	1.839776e-01	1.628869e-01	4.922166e-01	2.765880e-01	2.657056e-01	2.728567e-01
2	2R_6658191_INS	6658191	6	GAG	G	0.037	-5.577066e-02	7.641086e-02	1.000000e-05	9.934257e-02	4.664930e-01	4.706940e-01	4.749511e-01
2	2R_6658209_SNP	6658209	13	A	G	0.355	3.648980e-02	3.077014e-02	2.279107e-01	5.741122e-01	2.373630e-01	2.272800e-01	2.364958e-01
2	2R_6658219_SNP	6658219	7	G	T	0.143	-2.739115e-02	4.137788e-02	1.000000e-05	2.268224e-01	5.089048e-01	5.054014e-01	5.066069e-01
2	2R_6658221_DEL	6658221	8	C	CC	0.125	-1.707573e-02	4.395567e-02	1.000000e-05	2.148817e-01	6.981615e-01	6.979083e-01	6.985434e-01
2	2R_6658268_SNP	6658268	0	G	C	0.006	-1.700988e-01	1.840404e-01	1.000000e-05	1.522376e-01	3.566992e-01	3.565458e-01	3.591355e-01
2	2R_6658276_SNP	6658276	0	C	T	0.006	-1.700988e-01	1.840404e-01	1.000000e-05	1.522376e-01	3.566992e-01	3.565458e-01	3.591355e-01
2	2R_6658286_SNP	6658286	3	T	A	0.012	4.347932e-02	1.308338e-01	1.000000e-05	2.099544e-01	7.400633e-01	7.420891e-01	7.427018e-01
2	2R_6658287_SNP	6658287	1	A	T	0.024	3.655559e-02	9.306018e-02	1.000000e-05	1.785818e-01	6.949588e-01	7.009320e-01	7.024301e-01
2	2R_6658289_SNP	6658289	2	G	A	0.012	-2.575578e-02	1.308572e-01	1.000000e-05	2.431462e-01	8.442065e-01	8.376265e-01	8.380347e-01
2	2R_6658306_SNP	6658306	0	A	C	0.018	8.970216e-02	1.069461e-01	1.000000e-05	8.759315e-02	4.028099e-01	4.056771e-01	4.100019e-01
2	2R_6658331_INS	6658331	4	ATAATTATGACCACAATGACCA	A	0.043	2.724648e-03	7.106445e-02	1.000000e-05	2.370069e-01	9.694623e-01	9.577923e-01	9.580430e-01
2	2R_6658452_SNP	6658452	5	T	G	0.117	-6.532633e-02	4.468648e-02	8.628962e-02	3.502456e-01	1.456643e-01	1.407827e-01	1.444740e-01
2	2R_6658500_SNP	6658500	7	T	G	0.348	-5.944374e-03	3.043727e-02	1.000000e-05	1.619045e-01	8.453976e-01	8.694451e-01	8.736726e-01
2	2R_6658505_SNP	6658505	6	T	G	0.105	-8.364944e-02	4.672644e-02	6.966954e-02	3.578949e-01	7.524517e-02	7.199511e-02	7.547895e-02
2	2R_6658521_SNP	6658521	6	G	A	0.259	-1.516672e-02	3.295680e-02	2.995253e-02	3.666122e-01	6.459748e-01	6.235079e-01	6.290590e-01
2	2R_6658536_DEL	6658536	0	A	AGCTGCC	0.006	-3.723956e-01	1.823227e-01	5.173667e-02	3.150448e-01	4.268302e-02	4.071239e-02	4.364257e-02
2	2R_6658546_SNP	6658546	2	A	T	0.024	-9.823766e-02	9.279760e-02	1.000000e-05	2.742814e-01	2.913096e-01	2.856981e-01	2.882259e-01
2	2R_6658547_SNP	6658547	2	A	G	0.018	1.050531e-01	1.068736e-01	1.000000e-05	1.562804e-01	3.270550e-01	3.263528e-01	3.289874e-01
2	2R_6658549_SNP	6658549	2	A	C	0.012	-5.131448e-02	1.308119e-01	1.000000e-05	2.790171e-01	6.953568e-01	6.840392e-01	6.854777e-01
2	2R_6658551_SNP	6658551	6	A	G	0.173	-4.312644e-02	3.812679e-02	8.485207e-02	3.597603e-01	2.596310e-01	2.520067e-01	2.557464e-01
2	2R_6658613_DEL	6658613	2	T	TT	0.012	8.532373e-02	1.307048e-01	1.000000e-05	1.816210e-01	5.147902e-01	5.157149e-01	5.173002e-01
2	2R_6658637_SNP	6658637	5	A	T	0.067	4.257241e-02	5.734388e-02	1.000000e-05	1.745181e-01	4.588909e-01	4.592083e-01	4.610911e-01
2	2R_6658661_INS	6658661	3	AA	A	0.006	-4.141125e-02	1.844954e-01	1.000000e-05	2.528439e-01	8.226779e-01	8.135801e-01	8.142420e-01
2	2R_6658696_DEL	6658696	3	C	CG	0.024	-5.297726e-02	9.302698e-02	6.065871e-03	3.121400e-01	5.697984e-01	5.567821e-01	5.592415e-01
2	2R_6658702_DEL	6658702	6	A	AA	0.130	-5.252153e-02	4.287376e-02	5.440338e-02	3.215990e-01	2.223003e-01	2.162463e-01	2.195272e-01
2	2R_6658719_SNP	6658719	10	T	A	0.323	1.730534e-02	3.127394e-02	1.000000e-05	1.105027e-01	5.807703e-01	5.883711e-01	5.929855e-01
2	2R_6658735_SNP	6658735	1	T	C	0.012	-4.894432e-02	1.308126e-01	1.000000e-05	2.767121e-01	7.087657e-01	6.975197e-01	6.988900e-01
2	2R_6658738_SNP	6658738	1	C	T	0.006	1.846322e-01	1.839593e-01	1.000000e-05	2.318998e-01	3.170042e-01	3.132326e-01	3.154309e-01
2	2R_6658768_SNP	6658768	4	G	A	0.055	3.298000e-02	6.302431e-02	1.000000e-05	1.706398e-01	6.014702e-01	6.051559e-01	6.068835e-01
2	2R_6658770_SNP	6658770	9	C	A	0.170	-4.961497e-02	3.868943e-02	5.635190e-02	3.358930e-01	2.014935e-01	1.954372e-01	1.989251e-01
2	2R_6658786_SNP	6658786	1	C	T	0.006	-4.097356e-02	1.844892e-01	1.000000e-05	2.526348e-01	8.245153e-01	8.154194e-01	8.160753e-01
2	2R_6658844_SNP	6658844	5	C	T	0.184	-2.006498e-02	3.714987e-02	1.000000e-05	2.444577e-01	5.898457e-01	5.848893e-01	5.858476e-01
2	2R_6658847_DEL	6658847	11	T	TGATTCAT	0.102	6.095257e-02	4.831181e-02	3.844621e-02	3.266403e-01	2.088448e-01	2.027257e-01	2.060953e-01
2	2R_6658857_SNP	6658857	7	G	T	0.199	-2.901440e-02	3.626089e-02	1.000000e-05	2.328210e-01	4.247635e-01	4.207374e-01	4.223379e-01
2	2R_6658886_SNP	6658886	3	A	T	0.030	9.325668e-02	8.323237e-02	1.000000e-05	1.000000e-05	2.641457e-01	2.648342e-01	2.730332e-01
2	2R_6658888_SNP	6658888	9	A	T	0.214	3.072604e-03	3.558161e-02	1.000000e-05	2.177170e-01	9.312893e-01	9.422825e-01	9.426304e-01
2	2R_6658897_SNP	6658897	0	C	G	0.006	-1.659451e-01	1.840632e-01	1.000000e-05	2.384161e-01	3.685937e-01	3.644357e-01	3.663455e-01
2	2R_6658902_SNP	6658902	0	T	A	0.012	1.548109e-01	1.303102e-01	1.000000e-05	1.854872e-01	2.365231e-01	2.342043e-01	2.370071e-01
2	2R_6658918_SNP	6658918	2	T	A	0.042	-3.019765e-02	7.100701e-02	1.000000e-05	2.086886e-01	6.711856e-01	6.720951e-01	6.728591e-01
2	2R_6658939_SNP	6658939	0	A	C	0.006	1.228927e-01	1.842666e-01	1.000000e-05	1.882407e-01	5.057437e-01	5.058249e-01	5.073376e-01
2	2R_6658940_SNP	6658940	1	A	C	0.006	1.220462e-01	1.842733e-01	1.000000e-05	1.888849e-01	5.086906e-01	5.087672e-01	5.102607e-01
2	2R_6658950_SNP	6658950	3	T	G	0.115	-7.302541e-02	4.458072e-02	9.262802e-02	3.571482e-01	1.033056e-01	9.940291e-02	1.030614e-01
2	2R_6658951_SNP	6658951	12	C	T	0.410	-1.323004e-02	2.992638e-02	1.000000e-05	1.427655e-01	6.590022e-01	6.677401e-01	6.708609e-01
2	2R_6658957_SNP	6658957	9	T	A	0.415	-3.931043e-03	2.960693e-02	1.000000e-05	2.061619e-01	8.945326e-01	9.072478e-01	9.080613e-01
2	2R_6658966_DEL	6658966	20	G	GGG	0.419	-9.727735e-03	3.063975e-02	1.000000e-05	1.706052e-01	7.512728e-01	7.611999e-01	7.632833e-01
2	2R_6658984_SNP	6658984	7	G	C	0.093	-6.251483e-02	4.964295e-02	1.000000e-05	2.425549e-01	2.096937e-01	2.057487e-01	2.086099e-01
2	2R_6658985_SNP	6658985	0	G	T	0.024	3.820742e-02	9.304938e-02	1.000000e-05	2.651978e-01	6.818848e-01	6.738247e-01	6.748704e-01
2	2R_6659004_SNP	6659004	3	T	C	0.085	2.427379e-02	5.139598e-02	7.633563e-02	4.062499e-01	6.373403e-01	6.140900e-01	6.221018e-01
2	2R_6659018_SNP	6659018	7	G	T	0.006	1.256854e-01	1.842793e-01	1.000000e-05	1.849247e-01	4.961657e-01	4.963426e-01	4.979375e-01
2	2R_6659032_SNP	6659032	10	T	C	0.468	-1.190586e-02	2.931492e-02	1.000000e-05	1.664658e-01	6.851654e-01	6.923470e-01	6.943407e-01
2	2R_6659044_SNP	6659044	10	T	C	0.424	1.053430e-03	2.961420e-02	1.000000e-05	2.293602e-01	9.716665e-01	9.991077e-01	9.991373e-01
2	2R_6659056_SNP	6659056	5	T	C	0.025	3.604912e-02	9.308943e-02	1.000000e-05	2.607050e-01	6.990653e-01	6.914922e-01	6.924178e-01
2	2R_6659066_SNP	6659066	9	A	G	0.113	-7.067891e-02	4.578405e-02	8.407349e-02	3.549088e-01	1.245543e-01	1.201168e-01	1.238134e-01
2	2R_6659116_SNP	6659116	5	C	T	0.031	5.378707e-02	8.345816e-02	1.000000e-05	2.520042e-01	5.201541e-01	5.150317e-01	5.162941e-01
2	2R_6659123_SNP	6659123	9	C	G	0.019	1.343198e-01	1.067197e-01	1.000000e-05	7.757997e-02	2.099339e-01	2.093309e-01	2.135518e-01
2	2R_6659141_SNP	6659141	8	T	G	0.031	-7.469003e-02	8.338605e-02	1.000000e-05	1.344856e-01	3.717027e-01	3.724597e-01	3.753485e-01
2	2R_6659228_SNP	6659228	6	T	G	0.025	-2.382236e-02	9.312035e-02	1.000000e-05	2.581767e-01	7.984040e-01	7.885715e-01	7.893893e-01
2	2R_6659239_SNP	6659239	9	A	G	0.019	1.343198e-01	1.067197e-01	1.000000e-05	7.757997e-02	2.099339e-01	2.093309e-01	2.135518e-01
2	2R_6659257_DEL	6659257	12	G	GG	0.186	-5.429684e-02	3.764301e-02	8.004943e-02	3.669769e-01	1.510695e-01	1.455904e-01	1.494508e-01
2	2R_6659281_SNP	6659281	2	G	A	0.072	6.288245e-02	5.491943e-02	1.000000e-05	1.424810e-01	2.538595e-01	2.527030e-01	2.558092e-01
2	2R_6659284_INS	6659284	11	ACAA	A	0.025	1.480434e-01	9.250042e-02	3.269381e-01	7.695991e-01	1.113976e-01	1.055592e-01	1.141915e-01
2	2R_6659328_SNP	6659328	2	T	A	0.012	9.767870e-02	1.306707e-01	1.011416e-02	2.924347e-01	4.558084e-01	4.476405e-01	4.496846e-01
2	2R_6659346_SNP	6659346	24	A	C	0.007	1.799892e-01	1.840761e-01	1.000000e-05	2.322260e-01	3.295971e-01	3.258112e-01	3.279348e-01
2	2R_6659380_SNP	6659380	14	T	C	0.169	-4.909622e-02	3.938920e-02	1.000000e-05	7.023826e-02	2.143594e-01	2.139209e-01	2.181379e-01
2	2R_6659382_SNP	6659382	1	C	T	0.012	-4.667094e-02	1.308176e-01	1.000000e-05	1.526120e-01	7.217219e-01	7.330122e-01	7.359600e-01
2	2R_6659386_SNP	6659386	10	C	G	0.019	6.205321e-02	1.071260e-01	1.000000e-05	2.624292e-01	5.632027e-01	5.566861e-01	5.579249e-01
2	2R_6659436_SNP	6659436	17	G	A	0.364	2.198539e-02	3.107348e-02	1.144386e-01	4.713236e-01	4.802299e-01	4.610893e-01	4.702380e-01
2	2R_6659523_SNP	6659523	0	A	G	0.006	-1.612406e-01	1.840884e-01	1.000000e-05	2.468642e-01	3.823572e-01	3.776810e-01	3.795447e-01
2	2R_6659524_SNP	6659524	6	G	A	0.136	-3.627061e-02	4.209635e-02	1.000000e-05	2.225353e-01	3.901454e-01	3.875760e-01	3.893527e-01
2	2R_6659605_SNP	6659605	12	A	G	0.372	-5.228318e-02	3.020523e-02	1.000000e-05	2.689152e-01	8.532214e-02	8.271270e-02	8.598176e-02
2	2R_6659612_SNP	6659612	1	T	A	0.006	6.989226e-02	1.844368e-01	1.000000e-05	1.846355e-01	7.052095e-01	7.106146e-01	7.119053e-01
2	2R_6659625_SNP	6659625	4	T	A	0.171	2.990657e-02	3.810662e-02	1.000000e-05	7.237876e-02	4.336818e-01	4.377817e-01	4.429628e-01
2	2R_6659626_SNP	6659626	4	T	A	0.220	-7.056229e-02	3.427054e-02	1.000000e-05	2.705182e-01	4.105853e-02	3.947363e-02	4.231843e-02
2	2R_6659663_SNP	6659663	9	T	A	0.126	-3.147612e-02	4.394504e-02	2.319218e-02	2.898720e-01	4.748367e-01	4.665089e-01	4.684725e-01
2	2R_6659706_SNP	6659706	0	C	T	0.012	1.790838e-01	1.301227e-01	1.000000e-05	1.515912e-01	1.705922e-01	1.687661e-01	1.720835e-01
2	2R_6659719_SNP	6659719	9	C	T	0.195	-1.847164e-02	3.679719e-02	1.000000e-05	1.513885e-01	6.163432e-01	6.227894e-01	6.251732e-01
2	2R_6659721_SNP	6659721	9	A	T	0.189	-2.992376e-02	3.721605e-02	1.000000e-05	7.164405e-02	4.225151e-01	4.263586e-01	4.312685e-01
2	2R_6659722_INS	6659722	7	AATGGTGTG	A	0.025	-9.014591e-02	9.288288e-02	1.000000e-05	2.770611e-01	3.331928e-01	3.269563e-01	3.292931e-01
2	2R_6659723_SNP	6659723	15	T	A	0.235	-2.618272e-02	3.500274e-02	1.000000e-05	1.312238e-01	4.555071e-01	4.582903e-01	4.611518e-01
2	2R_6659726_SNP	6659726	10	C	G	0.285	3.350668e-02	3.233529e-02	1.418561e-01	4.837833e-01	3.016037e-01	2.896891e-01	2.967368e-01
2	2R_6659727_SNP	6659727	13	G	T	0.374	-2.903268e-02	3.048301e-02	1.181521e-01	4.134462e-01	3.422678e-01	3.310364e-01	3.363749e-01
2	2R_6659730_SNP	6659730	0	A	G	0.006	-1.410105e-01	1.841884e-01	1.000000e-05	2.722141e-01	4.450149e-01	4.383893e-01	4.401640e-01
2	2R_6659755_SNP	6659755	12	G	A	0.173	-3.681534e-02	3.882790e-02	1.000000e-05	1.903386e-01	3.444227e-01	3.423735e-01	3.445604e-01
2	2R_6659759_SNP	6659759	2	A	G	0.006	2.891732e-01	1.831498e-01	1.000000e-05	2.966025e-01	1.162652e-01	1.125344e-01	1.159083e-01
2	2R_6659776_SNP	6659776	14	T	G	0.117	-2.199056e-02	4.610931e-02	1.000000e-05	2.062763e-01	6.340447e-01	6.353798e-01	6.362546e-01
2	2R_6659781_SNP	6659781	26	G	A	0.493	-2.214284e-02	3.084416e-02	6.741261e-02	3.644783e-01	4.738317e-01	4.601672e-01	4.643840e-01
2	2R_6659795_SNP	6659795	4	A	G	0.024	2.332461e-02	9.310673e-02	1.000000e-05	2.614990e-01	8.024991e-01	7.913360e-01	7.922692e-01
2	2R_6659799_SNP	6659799	17	C	G	0.411	-1.503306e-02	3.040951e-02	1.000000e-05	2.773973e-01	6.217098e-01	6.112942e-01	6.127363e-01
2	2R_6659841_SNP	6659841	7	T	G	0.006	1.034043e-01	1.843627e-01	1.000000e-05	1.980264e-01	5.756397e-01	5.760463e-01	5.772013e-01
2	2R_6659892_SNP	6659892	2	T	C	0.012	-4.744525e-02	1.308207e-01	1.000000e-05	2.408705e-01	7.173098e-01	7.127855e-01	7.133651e-01
2	2R_6659961_INS	6659961	2	CGT	G	0.012	-4.556110e-02	1.308247e-01	1.000000e-05	1.531842e-01	7.280857e-01	7.397201e-01	7.426878e-01
2	2R_6659964_SNP	6659964	0	T	C	0.006	-4.815210e-03	1.845129e-01	1.000000e-05	2.296040e-01	9.792114e-01	9.771225e-01	9.771596e-01
2	2R_6659987_SNP	6659987	1	A	G	0.006	7.043022e-02	1.844356e-01	1.000000e-05	2.117468e-01	7.030470e-01	7.039349e-01	7.045912e-01
2	2R_6659993_SNP	6659993	1	A	G	0.006	-2.526478e-01	1.832829e-01	5.452012e-01	1.000000e+05	1.699168e-01	1.266720e-01	1.870501e-01
2	2R_6660002_SNP	6660002	8	A	G	0.163	-5.806475e-02	3.916478e-02	1.000000e-05	1.488268e-01	1.400832e-01	1.382276e-01	1.416454e-01
2	2R_6660094_SNP	6660094	4	T	C	0.018	1.363409e-01	1.066727e-01	1.000000e-05	8.157958e-02	2.029899e-01	2.022682e-01	2.063989e-01
2	2R_6660098_SNP	6660098	1	C	T	0.006	5.993200e-02	1.844580e-01	1.000000e-05	2.057034e-01	7.456593e-01	7.487043e-01	7.493884e-01
2	2R_6660105_SNP	6660105	6	C	T	0.444	-5.972306e-02	2.878576e-02	3.014042e-01	6.771285e-01	3.955335e-02	3.722263e-02	4.138871e-02
2	2R_6660109_SNP	6660109	0	A	C	0.089	1.947651e-02	4.978442e-02	3.168585e-02	2.870180e-01	6.961386e-01	6.838416e-01	6.856003e-01
2	2R_6660111_SNP	6660111	5	C	T	0.362	-3.792454e-02	2.983867e-02	1.000000e-05	2.298109e-01	2.055117e-01	2.023182e-01	2.051888e-01
2	2R_6660120_SNP	6660120	4	T	C	0.067	6.106011e-02	5.731284e-02	9.510152e-02	3.705505e-01	2.882499e-01	2.797810e-01	2.837395e-01
2	2R_6660125_SNP	6660125	9	C	T	0.050	9.033569e-02	6.637226e-02	1.000000e-05	1.794485e-01	1.753440e-01	1.730784e-01	1.762190e-01
2	2R_6660126_SNP	6660126	9	C	T	0.044	1.105716e-01	7.059491e-02	1.000000e-05	1.588449e-01	1.191868e-01	1.172732e-01	1.206616e-01
2	2R_6660128_SNP	6660128	18	C	T	0.100	9.855366e-03	5.006263e-02	1.000000e-05	2.633697e-01	8.441773e-01	8.303761e-01	8.314608e-01
2	2R_6660132_SNP	6660132	12	T	C	0.026	-2.893029e-02	9.315703e-02	1.000000e-05	1.931217e-01	7.565293e-01	7.627020e-01	7.637293e-01
2	2R_6660136_INS	6660136	24	CC	C	0.125	-2.986209e-03	4.635382e-02	1.000000e-05	2.267239e-01	9.487117e-01	9.502916e-01	9.503784e-01
2	2R_6660139_SNP	6660139	11	T	C	0.006	3.350006e-02	1.845337e-01	1.000000e-05	2.323095e-01	8.561660e-01	8.538095e-01	8.540511e-01
2	2R_6660148_SNP	6660148	9	G	T	0.107	9.985212e-03	4.720659e-02	1.000000e-05	2.950198e-01	8.327398e-01	8.099698e-01	8.128226e-01
2	2R_6660150_SNP	6660150	4	T	G	0.018	1.566683e-01	1.065043e-01	1.000000e-05	1.673346e-01	1.431832e-01	1.411768e-01	1.444809e-01
2	2R_6660155_SNP	6660155	2	T	C	0.084	1.807231e-02	5.137181e-02	9.897086e-03	2.645983e-01	7.254387e-01	7.157655e-01	7.167841e-01
2	2R_6660163_DEL	6660163	6	A	AATACACCCC	0.420	4.071888e-02	2.911568e-02	1.000000e-05	2.530897e-01	1.638222e-01	1.600096e-01	1.631287e-01
2	2R_6660188_SNP	6660188	10	C	A	0.139	7.699590e-02	4.185002e-02	1.000000e-05	1.560986e-01	6.758277e-02	6.600697e-02	6.925339e-02
2	2R_6660193_SNP	6660193	5	A	C	0.227	-3.930775e-02	3.426730e-02	1.635772e-02	3.063036e-01	2.529941e-01	2.466853e-01	2.496798e-01
2	2R_6660203_SNP	6660203	6	A	G	0.049	1.223656e-01	6.602930e-02	1.000000e-05	1.000000e-05	6.562854e-02	6.449493e-02	6.950125e-02
2	2R_6660217_SNP	6660217	0	T	C	0.006	3.254183e-01	1.832553e-01	1.855836e-01	4.771094e-01	7.760376e-02	7.397006e-02	7.821760e-02
2	2R_6660321_SNP	6660321	1	T	A	0.012	-6.985102e-02	1.307554e-01	1.000000e-05	2.082073e-01	5.939099e-01	5.934376e-01	5.944152e-01
2	2R_6660325_SNP	6660325	1	C	T	0.006	-4.097356e-02	1.844892e-01	1.000000e-05	2.526348e-01	8.245153e-01	8.154194e-01	8.160753e-01
2	2R_6660346_SNP	6660346	6	C	A	0.142	-2.599933e-02	4.136336e-02	4.357853e-03	2.874395e-01	5.305014e-01	5.209937e-01	5.227910e-01
2	2R_6660354_SNP	6660354	7	T	G	0.311	1.777252e-02	3.130231e-02	1.000000e-05	1.421543e-01	5.709581e-01	5.762613e-01	5.789771e-01
2	2R_6660355_SNP	6660355	10	A	G	0.316	1.772483e-02	3.143746e-02	1.000000e-05	1.817699e-01	5.736427e-01	5.756817e-01	5.771341e-01
2	2R_6660361_SNP	6660361	6	G	A	0.049	8.865117e-02	6.635304e-02	1.000000e-05	1.750476e-01	1.833607e-01	1.811888e-01	1.843140e-01
2	2R_6660370_SNP	6660370	5	C	A	0.049	8.923908e-02	6.633761e-02	1.000000e-05	1.758438e-01	1.803871e-01	1.781968e-01	1.813313e-01
2	2R_6660371_SNP	6660371	22	A	T	0.240	9.307428e-03	3.565521e-02	1.000000e-05	1.885811e-01	7.943854e-01	8.038827e-01	8.051700e-01
2	2R_6660374_INS	6660374	4	AA	A	0.006	2.138607e-02	1.845193e-01	1.000000e-05	2.360351e-01	9.078707e-01	9.027565e-01	9.029692e-01
2	2R_6660375_SNP	6660375	14	A	T	0.149	-1.972587e-02	4.156474e-02	7.923239e-03	2.944365e-01	6.357088e-01	6.232382e-01	6.251699e-01
2	2R_6660377_INS	6660377	3	ATA	A	0.012	-6.889633e-02	1.307680e-01	1.000000e-05	2.091488e-01	5.989948e-01	5.984852e-01	5.994380e-01
2	2R_6660378_INS	6660378	4	AATAA	A	0.006	1.844985e-01	1.839703e-01	1.000000e-05	2.300353e-01	3.173826e-01	3.136954e-01	3.158902e-01
2	2R_6660380_SNP	6660380	3	G	A	0.061	6.517121e-02	5.980805e-02	1.000000e-05	4.061789e-02	2.774366e-01	2.782233e-01	2.835666e-01
2	2R_6660387_SNP	6660387	1	C	A	0.006	-4.097356e-02	1.844892e-01	1.000000e-05	2.526348e-01	8.245153e-01	8.154194e-01	8.160753e-01
2	2R_6660390_SNP	6660390	1	A	T	0.006	1.515149e-01	1.841415e-01	1.000000e-05	2.501024e-01	4.117920e-01	4.068220e-01	4.085501e-01
2	2R_6660392_SNP	6660392	6	G	A	0.099	5.523836e-02	4.825529e-02	1.000000e-05	5.876329e-02	2.539767e-01	2.542011e-01	2.588585e-01
2	2R_6660395_SNP	6660395	12	A	G	0.064	6.343811e-02	5.993167e-02	1.000000e-05	5.265525e-02	2.913621e-01	2.923073e-01	2.973535e-01
2	2R_6660402_SNP	6660402	0	T	C	0.012	8.760383e-02	1.306862e-01	1.000000e-05	1.885873e-01	5.035744e-01	5.036922e-01	5.052026e-01
2	2R_6660405_SNP	6660405	3	T	C	0.121	-2.821713e-02	4.383288e-02	2.163274e-02	3.104021e-01	5.206302e-01	5.093434e-01	5.117424e-01
2	2R_6660409_SNP	6660409	3	C	A	0.061	6.517121e-02	5.980805e-02	1.000000e-05	4.061789e-02	2.774366e-01	2.782233e-01	2.835666e-01
2	2R_6660418_SNP	6660418	0	T	C	0.006	5.951771e-02	1.844555e-01	1.000000e-05	2.059543e-01	7.473534e-01	7.503968e-01	7.510737e-01
2	2R_6660419_SNP	6660419	3	G	C	0.079	7.253242e-02	5.286043e-02	1.000000e-05	1.000000e-05	1.718682e-01	1.712076e-01	1.769155e-01
2	2R_6660439_SNP	6660439	5	T	G	0.098	7.211705e-02	4.810454e-02	1.000000e-05	1.000000e-05	1.357281e-01	1.347490e-01	1.402626e-01
2	2R_6660440_SNP	6660440	5	A	T	0.055	6.186796e-02	6.290451e-02	1.000000e-05	1.342237e-01	3.267820e-01	3.267600e-01	3.297643e-01
2	2R_6660479_SNP	6660479	3	G	A	0.036	2.153101e-02	7.648837e-02	1.000000e-05	2.244253e-01	7.786822e-01	7.783048e-01	7.786912e-01
2	2R_6660480_SNP	6660480	10	G	A	0.316	4.021222e-02	3.131239e-02	1.000000e-05	1.000000e-05	2.008519e-01	2.005374e-01	2.084621e-01
2	2R_6660482_SNP	6660482	8	A	T	0.444	1.716744e-02	2.924265e-02	1.000000e-05	9.887959e-02	5.579553e-01	5.655430e-01	5.703216e-01
2	2R_6660486_SNP	6660486	7	G	T	0.056	9.660930e-02	6.266340e-02	1.000000e-05	1.000000e-05	1.250462e-01	1.239999e-01	1.291871e-01
2	2R_6660487_SNP	6660487	2	T	A	0.139	-2.686812e-02	4.128375e-02	2.217617e-02	3.085473e-01	5.160652e-01	5.051024e-01	5.074488e-01
2	2R_6660509_SNP	6660509	4	A	G	0.037	2.241591e-02	7.649565e-02	1.000000e-05	2.244586e-01	7.698613e-01	7.693644e-01	7.697690e-01
2	2R_6660525_SNP	6660525	5	G	C	0.025	4.547398e-02	9.306458e-02	1.000000e-05	1.993023e-01	6.257498e-01	6.269903e-01	6.279970e-01
2	2R_6660528_SNP	6660528	6	T	G	0.025	4.363626e-02	9.307711e-02	1.000000e-05	2.013787e-01	6.398146e-01	6.410646e-01	6.420064e-01
2	2R_6660540_SNP	6660540	12	C	A	0.481	-1.472776e-02	2.951074e-02	9.462923e-02	3.685526e-01	6.183948e-01	6.006406e-01	6.062882e-01
2	2R_6660545_SNP	6660545	3	C	A	0.024	4.494590e-02	9.305191e-02	1.000000e-05	1.999186e-01	6.297182e-01	6.309558e-01	6.319436e-01
2	2R_6660547_SNP	6660547	10	G	C	0.133	-4.036979e-02	4.303010e-02	8.972123e-02	3.852614e-01	3.495172e-01	3.387818e-01	3.432087e-01
2	2R_6660550_SNP	6660550	3	T	C	0.024	4.494590e-02	9.305191e-02	1.000000e-05	1.999186e-01	6.297182e-01	6.309558e-01	6.319436e-01
2	2R_6660558_SNP	6660558	1	C	G	0.036	2.268568e-02	7.646907e-02	1.000000e-05	2.244162e-01	7.670933e-01	7.665732e-01	7.669838e-01
2	2R_6660561_SNP	6660561	1	T	C	0.036	2.268568e-02	7.646907e-02	1.000000e-05	2.244162e-01	7.670933e-01	7.665732e-01	7.669838e-01
2	2R_6660566_SNP	6660566	3	A	C	0.036	2.256221e-02	7.648658e-02	1.000000e-05	2.238763e-01	7.683757e-01	7.679988e-01	7.684089e-01
2	2R_6660567_SNP	6660567	2	T	A	0.133	-2.855111e-02	4.206369e-02	3.331818e-02	3.220857e-01	4.982357e-01	4.866580e-01	4.894039e-01
2	2R_6660571_SNP	6660571	2	C	G	0.036	2.150445e-02	7.647972e-02	1.000000e-05	2.243730e-01	7.789237e-01	7.785640e-01	7.789501e-01
2	2R_6660578_SNP	6660578	8	C	T	0.350	-4.683021e-03	3.048946e-02	1.000000e-05	2.528549e-01	8.781158e-01	8.656170e-01	8.663354e-01
2	2R_6660582_SNP	6660582	1	A	T	0.006	-9.471602e-02	1.843701e-01	1.000000e-05	2.447938e-01	6.081255e-01	6.032655e-01	6.041676e-01
2	2R_6660598_SNP	6660598	3	T	G	0.127	-3.871898e-02	4.287307e-02	2.023672e-02	3.036818e-01	3.677775e-01	3.596889e-01	3.622233e-01
2	2R_6660608_SNP	6660608	2	A	G	0.127	-3.827367e-02	4.285596e-02	1.848099e-02	3.018934e-01	3.731088e-01	3.650261e-01	3.675137e-01
2	2R_6660614_SNP	6660614	12	G	A	0.494	-4.730633e-03	2.946365e-02	1.031031e-02	2.763953e-01	8.726365e-01	8.515036e-01	8.535052e-01
2	2R_6660619_SNP	6660619	1	T	C	0.054	-1.506507e-01	6.194958e-02	1.000000e-05	1.290240e-01	1.608589e-02	1.543081e-02	1.749055e-02
2	2R_6660632_SNP	6660632	8	G	A	0.175	5.800641e-05	3.827589e-02	1.000000e-05	2.296550e-01	9.987926e-01	9.937044e-01	9.937250e-01
2	2R_6660635_SNP	6660635	7	T	G	0.491	-3.449282e-02	2.896157e-02	1.795232e-01	4.554297e-01	2.353593e-01	2.271950e-01	2.330557e-01
2	2R_6660649_SNP	6660649	0	C	G	0.006	1.228927e-01	1.842666e-01	1.000000e-05	1.882407e-01	5.057437e-01	5.058249e-01	5.073376e-01
2	2R_6660650_SNP	6660650	4	A	T	0.146	-6.636872e-02	4.034798e-02	4.887612e-02	3.068384e-01	1.018811e-01	9.838812e-02	1.017987e-01
2	2R_6660652_DEL	6660652	7	T	TGGAAACG	0.006	1.678089e-02	1.845327e-01	1.000000e-05	2.297595e-01	9.276521e-01	9.264200e-01	9.265335e-01
2	2R_6660653_SNP	6660653	15	A	G	0.124	-3.094670e-02	4.504025e-02	1.901671e-02	3.031977e-01	4.929849e-01	4.828973e-01	4.851241e-01
2	2R_6660654_SNP	6660654	16	T	G	0.125	-3.082118e-02	4.506249e-02	1.937883e-02	3.020877e-01	4.949508e-01	4.849375e-01	4.871351e-01
2	2R_6660660_INS	6660660	7	ATAG	A	0.006	1.678089e-02	1.845327e-01	1.000000e-05	2.297595e-01	9.276521e-01	9.264200e-01	9.265335e-01
2	2R_6660662_DEL	6660662	12	T	TGAAA	0.128	8.892189e-03	4.405100e-02	1.000000e-05	1.986711e-01	8.402724e-01	8.502643e-01	8.512248e-01
2	2R_6660666_SNP	6660666	32	T	A	0.015	-1.185324e-01	1.307256e-01	1.000000e-05	1.886039e-01	3.658654e-01	3.642065e-01	3.662931e-01
2	2R_6660671_SNP	6660671	8	T	G	0.169	-9.686835e-03	3.882416e-02	1.000000e-05	2.597021e-01	8.032784e-01	7.925896e-01	7.934620e-01
2	2R_6660689_SNP	6660689	0	G	T	0.036	8.177549e-02	7.621704e-02	1.000000e-05	1.461339e-01	2.848601e-01	2.840292e-01	2.869483e-01
2	2R_6660694_SNP	6660694	8	G	C	0.469	-5.823042e-02	2.885504e-02	2.462200e-01	5.571850e-01	4.519817e-02	4.272032e-02	4.662901e-02
2	2R_6660720_SNP	6660720	0	A	G	0.006	2.729525e-01	1.832930e-01	1.000000e-05	1.000000e-05	1.383429e-01	1.373823e-01	1.437708e-01
2	2R_6660752_SNP	6660752	2	G	A	0.018	5.549947e-02	1.070976e-01	1.000000e-05	2.314536e-01	6.049992e-01	6.021640e-01	6.030069e-01
2	2R_6660799_DEL	6660799	1	C	CCCGGGCACATAATTGCATATTTATAACTCCGAC	0.006	-6.963965e-02	1.844374e-01	1.000000e-05	2.002578e-01	7.062259e-01	7.092569e-01	7.101029e-01
2	2R_6660839_DEL	6660839	0	A	ACGTCGA	0.006	-1.700988e-01	1.840404e-01	1.000000e-05	1.522376e-01	3.566992e-01	3.565458e-01	3.591355e-01
2	2R_6660853_DEL	6660853	5	G	GTCGAAG	0.006	1.802064e-01	1.839994e-01	1.000000e-05	2.578139e-01	3.288145e-01	3.237750e-01	3.259876e-01
2	2R_6660923_SNP	6660923	10	T	C	0.310	2.997325e-02	3.156145e-02	1.073168e-01	4.665594e-01	3.436559e-01	3.303117e-01	3.369890e-01
2	2R_6660932_SNP	6660932	0	A	G	0.006	1.848751e-01	1.839545e-01	1.000000e-05	2.319240e-01	3.163573e-01	3.125849e-01	3.147871e-01
2	2R_6660946_SNP	6660946	16	A	G	0.204	8.122335e-02	3.653669e-02	4.262074e-01	8.690441e-01	2.756194e-02	2.588673e-02	3.014339e-02
2	2R_6660949_SNP	6660949	14	T	C	0.214	6.375826e-02	3.580943e-02	1.826452e-01	5.365827e-01	7.682517e-02	7.279858e-02	7.738524e-02
2	2R_6660950_DEL	6660950	15	C	CGCTGCCCATCCTCTGCTCCTCC	0.111	-3.849967e-02	4.722974e-02	1.000000e-05	1.162307e-01	4.161503e-01	4.184146e-01	4.218179e-01
2	2R_6660984_SNP	6660984	1	G	C	0.006	-4.097356e-02	1.844892e-01	1.000000e-05	2.526348e-01	8.245153e-01	8.154194e-01	8.160753e-01
2	2R_6661004_SNP	6661004	0	C	T	0.006	6.816606e-02	1.844374e-01	1.000000e-05	1.856763e-01	7.121597e-01	7.176676e-01	7.189269e-01
2	2R_6661019_SNP	6661019	0	A	G	0.006	-7.569626e-02	1.844197e-01	1.000000e-05	2.320320e-01	6.820004e-01	6.791519e-01	6.797661e-01
2	2R_6661021_SNP	6661021	2	A	G	0.006	-3.986305e-02	1.844940e-01	1.000000e-05	2.512298e-01	8.292009e-01	8.203871e-01	8.210026e-01
2	2R_6661037_SNP	6661037	11	G	T	0.439	-1.326987e-02	2.956323e-02	1.000000e-05	1.697464e-01	6.541152e-01	6.596659e-01	6.614488e-01
2	2R_6661042_INS	6661042	3	GAG	G	0.030	9.394707e-02	8.322767e-02	1.000000e-05	1.438644e-02	2.606126e-01	2.612183e-01	2.673779e-01
2	2R_6661052_SNP	6661052	4	C	A	0.037	8.441422e-02	7.623440e-02	1.000000e-05	6.856255e-02	2.697669e-01	2.701304e-01	2.746786e-01
2	2R_6661068_DEL	6661068	3	C	CGGCAAAATG	0.018	-1.191691e-01	1.068844e-01	1.368710e-01	4.516991e-01	2.664902e-01	2.566474e-01	2.624520e-01
2	2R_6661070_SNP	6661070	6	C	G	0.012	1.141394e-01	1.305920e-01	1.000000e-05	3.238317e-01	3.833726e-01	3.738846e-01	3.766979e-01
2	2R_6661100_SNP	6661100	15	A	G	0.261	3.119812e-02	3.376044e-02	4.498945e-03	3.005535e-01	3.567742e-01	3.492713e-01	3.517664e-01
2	2R_6661110_SNP	6661110	13	A	G	0.019	-3.279232e-02	1.072241e-01	1.000000e-05	2.252025e-01	7.601174e-01	7.593124e-01	7.597353e-01
2	2R_6661153_SNP	6661153	0	G	T	0.006	7.137133e-02	1.844301e-01	1.000000e-05	2.116185e-01	6.992644e-01	7.001024e-01	7.007684e-01
2	2R_6661162_SNP	6661162	0	A	G	0.006	1.989781e-02	1.845068e-01	1.000000e-05	2.357241e-01	9.142503e-01	9.090762e-01	9.092774e-01
2	2R_6661190_SNP	6661190	0	A	G	0.006	4.129629e-02	1.844854e-01	1.000000e-05	2.215534e-01	8.231525e-01	8.242213e-01	8.245431e-01
2	2R_6661193_SNP	6661193	4	A	G	0.098	-1.211723e-02	4.840390e-02	1.000000e-05	1.842455e-01	8.026372e-01	8.139247e-01	8.154777e-01
2	2R_6661219_SNP	6661219	1	G	C	0.006	-2.500495e-01	1.833159e-01	5.359037e-01	1.000000e+05	1.744028e-01	1.315046e-01	1.912636e-01
2	2R_6661220_SNP	6661220	9	C	T	0.415	-2.067987e-02	2.956496e-02	1.000000e-05	1.573656e-01	4.852358e-01	4.869207e-01	4.891414e-01
2	2R_6661242_SNP	6661242	1	C	T	0.006	1.233053e-01	1.842682e-01	1.000000e-05	1.877130e-01	5.043219e-01	5.044210e-01	5.059463e-01
2	2R_6661284_SNP	6661284	0	T	G	0.006	4.129629e-02	1.844854e-01	1.000000e-05	2.215534e-01	8.231525e-01	8.242213e-01	8.245431e-01
2	2R_6661294_DEL	6661294	10	G	GCAATGTAAT	0.165	-1.018134e-01	3.867263e-02	1.000000e-05	2.026206e-01	9.270468e-03	8.761958e-03	1.031820e-02
2	2R_6661320_SNP	6661320	3	C	A	0.109	-1.901412e-02	4.591495e-02	1.000000e-05	2.276969e-01	6.793236e-01	6.774179e-01	6.780339e-01
2	2R_6661325_SNP	6661325	4	A	T	0.018	-5.951928e-02	1.070967e-01	1.000000e-05	1.841886e-01	5.791280e-01	5.810914e-01	5.824797e-01
2	2R_6661327_SNP	6661327	6	C	A	0.414	-4.429697e-04	2.934873e-02	1.000000e-05	2.282509e-01	9.879759e-01	9.939199e-01	9.939373e-01
2	2R_6661332_INS	6661332	1	AA	A	0.024	-1.434410e-01	9.243539e-02	1.000000e-05	1.071802e-01	1.226152e-01	1.211536e-01	1.248510e-01
2	2R_6661376_SNP	6661376	3	T	G	0.030	2.981292e-02	8.351445e-02	1.000000e-05	2.005326e-01	7.215608e-01	7.249126e-01	7.257365e-01
2	2R_6661391_INS	6661391	15	GC	G	0.340	-5.112744e-04	3.139889e-02	1.000000e-05	2.281323e-01	9.870280e-01	9.931491e-01	9.931696e-01
2	2R_6661392_SNP	6661392	9	C	T	0.019	-9.034405e-03	1.072254e-01	1.000000e-05	2.343930e-01	9.329542e-01	9.277732e-01	9.279338e-01
2	2R_6661404_SNP	6661404	2	C	A	0.018	-2.049584e-01	1.059972e-01	1.000000e-05	4.192823e-02	5.486091e-02	5.375307e-02	5.727496e-02
2	2R_6661407_SNP	6661407	2	C	T	0.012	-1.040111e-01	1.306478e-01	1.733889e-02	2.995248e-01	4.271003e-01	4.185827e-01	4.208526e-01
2	2R_6661445_SNP	6661445	2	G	A	0.018	4.283196e-03	1.071837e-01	1.000000e-05	2.253029e-01	9.681720e-01	9.762629e-01	9.763645e-01
2	2R_6661451_SNP	6661451	2	G	A	0.042	-1.607999e-01	6.994088e-02	1.000000e-05	2.911439e-02	2.274645e-02	2.202156e-02	2.459540e-02
2	2R_6661466_SNP	6661466	0	A	T	0.006	-1.659451e-01	1.840632e-01	1.000000e-05	2.384161e-01	3.685937e-01	3.644357e-01	3.663455e-01
2	2R_6661488_SNP	6661488	0	C	A	0.006	-1.659451e-01	1.840632e-01	1.000000e-05	2.384161e-01	3.685937e-01	3.644357e-01	3.663455e-01
2	2R_6661496_SNP	6661496	2	T	A	0.030	3.045854e-02	8.350518e-02	1.000000e-05	1.998639e-01	7.157621e-01	7.190592e-01	7.199045e-01
2	2R_6661506_SNP	6661506	0	G	A	0.006	2.493934e-01	1.834952e-01	1.000000e-05	8.361096e-02	1.759497e-01	1.749517e-01	1.789960e-01
2	2R_6661533_SNP	6661533	9	G	A	0.082	2.600455e-02	5.320708e-02	1.000000e-05	1.945835e-01	6.256692e-01	6.272469e-01	6.283441e-01
2	2R_6661559_SNP	6661559	21	T	C	0.347	6.189186e-02	3.159188e-02	5.943473e-01	1.039735e+00	5.177541e-02	4.993873e-02	5.875401e-02
2	2R_6661615_SNP	6661615	15	G	A	0.137	3.690966e-02	4.317246e-02	9.500293e-02	3.779184e-01	3.938192e-01	3.823698e-01	3.867846e-01
2	2R_6661635_SNP	6661635	8	A	T	0.006	2.763997e-01	1.832897e-01	1.000000e-05	1.000000e-05	1.334570e-01	1.324625e-01	1.387930e-01
2	2R_6661676_SNP	6661676	10	G	A	0.057	1.027899e-02	6.314089e-02	1.000000e-05	2.181190e-01	8.708783e-01	8.747870e-01	8.750942e-01
2	2R_6661684_SNP	6661684	6	C	A	0.019	9.796047e-02	1.069386e-01	1.000000e-05	1.981364e-01	3.609728e-01	3.588826e-01	3.609180e-01
2	2R_6661714_SNP	6661714	6	T	G	0.012	-6.973657e-02	1.307803e-01	1.000000e-05	4.348089e-03	5.945845e-01	6.066312e-01	6.202261e-01
2	2R_6661730_SNP	6661730	13	T	C	0.168	3.011267e-03	3.954649e-02	1.000000e-05	2.455125e-01	9.393955e-01	9.249596e-01	9.255135e-01
2	2R_6661734_SNP	6661734	3	G	A	0.006	-3.979086e-02	1.844975e-01	1.000000e-05	2.516512e-01	8.295086e-01	8.205515e-01	8.211791e-01
2	2R_6661740_SNP	6661740	1	C	T	0.006	6.890001e-02	1.844391e-01	1.000000e-05	1.851482e-01	7.092045e-01	7.146824e-01	7.159581e-01
2	2R_6661741_SNP	6661741	12	A	G	0.436	-2.200169e-02	2.965370e-02	1.000000e-05	2.210113e-01	4.591634e-01	4.565461e-01	4.579785e-01
2	2R_6661780_INS	6661780	25	AATTATT	G	0.154	6.997197e-03	4.263439e-02	1.000000e-05	2.109107e-01	8.698356e-01	8.771161e-01	8.776236e-01
2	2R_6661783_INS	6661783	10	CA	C	0.253	-2.338770e-02	3.360987e-02	1.619144e-02	3.220829e-01	4.874909e-01	4.758173e-01	4.785359e-01
2	2R_6661794_SNP	6661794	6	C	T	0.043	-1.238508e-01	7.043138e-02	1.000000e-05	1.000000e-05	8.051194e-02	7.934669e-02	8.375495e-02
2	2R_6661802_SNP	6661802	4	T	A	0.006	-1.889371e-02	1.845209e-01	1.000000e-05	2.318778e-01	9.185681e-01	9.158285e-01	9.159702e-01
2	2R_6661813_SNP	6661813	6	C	T	0.006	1.262453e-01	1.842734e-01	1.000000e-05	1.858887e-01	4.942378e-01	4.943151e-01	4.959010e-01
2	2R_6661820_DEL	6661820	4	T	TAAAATAA	0.012	1.608263e-01	1.302856e-01	1.000000e-05	2.236135e-02	2.187936e-01	2.186960e-01	2.240728e-01
2	2R_6661826_SNP	6661826	11	T	A	0.025	-1.274682e-01	9.264955e-02	1.000000e-05	1.527523e-01	1.707337e-01	1.688811e-01	1.721919e-01
2	2R_6661848_SNP	6661848	3	A	T	0.024	-7.823210e-02	9.291909e-02	1.000000e-05	8.905560e-02	4.010340e-01	4.037989e-01	4.081015e-01
2	2R_6661849_SNP	6661849	2	G	T	0.024	-7.897411e-02	9.290833e-02	1.000000e-05	8.762440e-02	3.965372e-01	3.992259e-01	4.035639e-01
2	2R_6661851_SNP	6661851	2	C	G	0.036	-1.517969e-01	7.558521e-02	1.000000e-05	1.000000e-05	4.623419e-02	4.521511e-02	4.913482e-02
2	2R_6661860_DEL	6661860	2	G	GGGGAGTGG	0.006	5.574356e-03	1.845194e-01	1.000000e-05	2.304227e-01	9.759358e-01	9.719889e-01	9.720412e-01
2	2R_6661878_SNP	6661878	1	C	T	0.006	4.074356e-02	1.844895e-01	1.000000e-05	2.216250e-01	8.254846e-01	8.265815e-01	8.268987e-01
2	2R_6661945_SNP	6661945	1	T	C	0.012	-6.985102e-02	1.307554e-01	1.000000e-05	2.082073e-01	5.939099e-01	5.934376e-01	5.944152e-01
2	2R_6661988_SNP	6661988	9	A	G	0.327	1.615092e-03	3.109802e-02	1.000000e-05	2.260988e-01	9.586425e-01	9.624345e-01	9.625164e-01
2	2R_6662002_DEL	6662002	0	A	AATAATTCAAGTGTGAGACTCAA	0.024	-1.453716e-01	9.241038e-02	1.000000e-05	1.149556e-01	1.175976e-01	1.160635e-01	1.197024e-01
2	2R_6662017_SNP	6662017	5	G	A	0.025	4.971086e-02	9.305152e-02	1.000000e-05	1.871201e-01	5.938975e-01	5.956933e-01	5.970009e-01
2	2R_6662035_SNP	6662035	0	A	C	0.006	6.430542e-02	1.844458e-01	1.000000e-05	1.982623e-01	7.278004e-01	7.317104e-01	7.325856e-01
2	2R_6662079_SNP	6662079	8	A	G	0.287	4.728809e-03	3.213154e-02	1.000000e-05	2.036667e-01	8.831762e-01	8.960026e-01	8.968940e-01
2	2R_6662082_SNP	6662082	6	G	A	0.389	-1.338962e-03	2.964819e-02	1.000000e-05	2.360098e-01	9.640327e-01	9.544302e-01	9.546327e-01
2	2R_6662139_SNP	6662139	2	A	G	0.102	-3.107041e-02	4.703245e-02	1.000000e-05	1.355113e-01	5.097741e-01	5.137191e-01	5.165231e-01
2	2R_6662152_SNP	6662152	1	G	A	0.006	-4.097356e-02	1.844892e-01	1.000000e-05	2.526348e-01	8.245153e-01	8.154194e-01	8.160753e-01
2	2R_6662173_SNP	6662173	0	C	T	0.006	2.729525e-01	1.832930e-01	1.000000e-05	1.000000e-05	1.383429e-01	1.373823e-01	1.437708e-01
2	2R_6662216_SNP	6662216	7	C	T	0.311	-5.377527e-02	3.105749e-02	2.140390e-02	3.285179e-01	8.522491e-02	8.194259e-02	8.535975e-02
2	2R_6662217_SNP	6662217	0	T	A	0.012	8.193855e-02	1.307084e-01	1.000000e-05	2.289706e-01	5.315987e-01	5.285218e-01	5.296314e-01
2	2R_6662221_SNP	6662221	2	A	T	0.012	-9.981494e-02	1.306715e-01	1.629438e-02	2.900157e-01	4.460341e-01	4.379021e-01	4.399503e-01
2	2R_6662223_SNP	6662223	0	A	G	0.012	8.193855e-02	1.307084e-01	1.000000e-05	2.289706e-01	5.315987e-01	5.285218e-01	5.296314e-01
2	2R_6662254_SNP	6662254	1	A	T	0.006	-1.669982e-01	1.840608e-01	1.000000e-05	2.072837e-01	3.655637e-01	3.631197e-01	3.650784e-01
2	2R_6662274_DEL	6662274	0	A	ACTTGGAGAGCATATA	0.006	2.729525e-01	1.832930e-01	1.000000e-05	1.000000e-05	1.383429e-01	1.373823e-01	1.437708e-01
2	2R_6662341_SNP	6662341	0	T	C	0.006	2.729525e-01	1.832930e-01	1.000000e-05	1.000000e-05	1.383429e-01	1.373823e-01	1.437708e-01
2	2R_6662365_SNP	6662365	2	A	T	0.012	-9.981494e-02	1.306715e-01	1.629438e-02	2.900157e-01	4.460341e-01	4.379021e-01	4.399503e-01
2	2R_6662393_SNP	6662393	7	G	C	0.298	1.876767e-02	3.166104e-02	1.000000e-05	8.158696e-02	5.541427e-01	5.622524e-01	5.683300e-01
2	2R_6662399_SNP	6662399	3	T	C	0.061	3.825023e-02	5.998440e-02	3.627477e-02	3.011167e-01	5.245674e-01	5.144627e-01	5.166150e-01
2	2R_6662418_SNP	6662418	0	T	C	0.006	-3.723956e-01	1.823227e-01	5.173667e-02	3.150448e-01	4.268302e-02	4.071239e-02	4.364257e-02
2	2R_6662419_SNP	6662419	0	A	C	0.006	-3.723956e-01	1.823227e-01	5.173667e-02	3.150448e-01	4.268302e-02	4.071239e-02	4.364257e-02
2	2R_6662421_SNP	6662421	0	A	G	0.006	-2.734156e-01	1.833840e-01	3.002898e-02	2.797502e-01	1.378734e-01	1.339617e-01	1.372516e-01
2	2R_6662425_SNP	6662425	7	T	A	0.118	4.282825e-02	4.481587e-02	1.000000e-05	1.000000e-05	3.406391e-01	3.429644e-01	3.531331e-01
2	2R_6662432_SNP	6662432	7	C	T	0.261	4.462952e-02	3.287569e-02	2.667424e-01	6.384379e-01	1.764576e-01	1.684599e-01	1.774732e-01
2	2R_6662435_INS	6662435	4	ACAGTATAATTCGCTTAGCTGCATCGATAGTTAGCTGCATCGGCAAGATATCTGCATTATTTTTCCATTTTTTTGTGTGAATAGAAAATAGAAAATAGAAAAAAAAAATTAAGTTAGCTGCATTTTTAAGTTACCTGCATCGAGGCATTGTGCAAAGTACTCGAGGCAGCTAAGCGAATTATACTGTA	A	0.006	4.280081e-02	1.844969e-01	1.000000e-05	2.057245e-01	8.168341e-01	8.226819e-01	8.233274e-01
2	2R_6662440_SNP	6662440	4	G	A	0.122	-1.955039e-03	4.389897e-02	1.000000e-05	2.320948e-01	9.645315e-01	9.593853e-01	9.594772e-01
2	2R_6662453_SNP	6662453	8	G	C	0.425	-3.081812e-02	2.934655e-02	2.902530e-01	6.552127e-01	2.951781e-01	2.829252e-01	2.978746e-01
2	2R_6662455_SNP	6662455	2	A	T	0.036	-6.163389e-02	7.636455e-02	3.552889e-02	3.364660e-01	4.207633e-01	4.100878e-01	4.131916e-01
2	2R_6662459_SNP	6662459	8	T	A	0.425	-3.081812e-02	2.934655e-02	2.902530e-01	6.552127e-01	2.951781e-01	2.829252e-01	2.978746e-01
2	2R_6662495_SNP	6662495	5	A	C	0.123	-3.863394e-02	4.382112e-02	7.138564e-03	2.621170e-01	3.792527e-01	3.734333e-01	3.754121e-01
2	2R_6662502_SNP	6662502	1	T	A	0.006	1.846322e-01	1.839593e-01	1.000000e-05	2.318998e-01	3.170042e-01	3.132326e-01	3.154309e-01
2	2R_6662508_SNP	6662508	0	A	T	0.012	-4.868977e-02	1.308084e-01	1.000000e-05	2.764431e-01	7.102023e-01	6.989687e-01	7.003310e-01
2	2R_6662510_DEL	6662510	7	C	CGACATAAGTTGGCC	0.019	5.802236e-02	1.071202e-01	1.000000e-05	2.085700e-01	5.887815e-01	5.882456e-01	5.892350e-01
2	2R_6662512_SNP	6662512	9	G	A	0.013	9.361821e-02	1.307058e-01	1.000000e-05	6.396049e-02	4.748426e-01	4.804314e-01	4.867332e-01
2	2R_6662521_SNP	6662521	10	T	G	0.032	-8.859488e-02	8.338906e-02	1.043826e-01	4.094198e-01	2.895846e-01	2.798521e-01	2.846686e-01
2	2R_6662526_SNP	6662526	2	C	T	0.012	-4.625423e-02	1.308232e-01	1.000000e-05	2.748552e-01	7.241152e-01	7.127915e-01	7.141104e-01
2	2R_6662557_SNP	6662557	0	A	C	0.012	-4.918402e-02	1.308073e-01	1.000000e-05	2.582852e-01	7.073943e-01	6.997416e-01	7.006101e-01
2	2R_6662576_SNP	6662576	2	C	T	0.024	-1.243130e-01	9.260904e-02	1.000000e-05	1.000000e-05	1.813180e-01	1.807619e-01	1.884357e-01
2	2R_6662593_SNP	6662593	3	A	G	0.139	1.465921e-03	4.134886e-02	1.000000e-05	2.329332e-01	9.717615e-01	9.646608e-01	9.647700e-01
2	2R_6662629_SNP	6662629	0	T	C	0.012	-4.153795e-02	1.308233e-01	1.000000e-05	2.219110e-01	7.512542e-01	7.511387e-01	7.515953e-01
2	2R_6662630_SNP	6662630	0	C	T	0.006	-4.815210e-03	1.845129e-01	1.000000e-05	2.296040e-01	9.792114e-01	9.771225e-01	9.771596e-01
2	2R_6662644_SNP	6662644	7	A	T	0.286	5.590492e-03	3.209051e-02	1.000000e-05	2.205798e-01	8.619126e-01	8.644306e-01	8.647051e-01
2	2R_6662645_SNP	6662645	2	C	T	0.066	-1.295821e-01	5.651350e-02	1.000000e-05	1.000000e-05	2.310618e-02	2.238028e-02	2.537987e-02
2	2R_6662658_SNP	6662658	2	A	G	0.012	1.119069e-01	1.320005e-01	3.550955e-01	7.244363e-01	3.977833e-01	3.850374e-01	4.082767e-01
2	2R_6662663_SNP	6662663	3	T	C	0.073	-1.025744e-02	5.514315e-02	1.000000e-05	2.317898e-01	8.526603e-01	8.505935e-01	8.508380e-01
2	2R_6662665_SNP	6662665	1	T	A	0.006	2.036204e-01	1.838385e-01	1.000000e-05	7.824710e-02	2.696349e-01	2.698703e-01	2.741609e-01
2	2R_6662667_SNP	6662667	4	T	G	0.030	7.843085e-02	8.333240e-02	1.000000e-05	1.009957e-01	3.479799e-01	3.492602e-01	3.529922e-01
2	2R_6662688_SNP	6662688	2	A	G	0.030	-1.644888e-02	8.352886e-02	1.000000e-05	2.688151e-01	8.441275e-01	8.285172e-01	8.298627e-01
2	2R_6662718_SNP	6662718	3	G	A	0.036	-6.785029e-03	7.650481e-02	1.000000e-05	2.265608e-01	9.294371e-01	9.308972e-01	9.310120e-01
2	2R_6662741_SNP	6662741	14	A	G	0.195	2.846242e-04	3.743002e-02	1.000000e-05	2.298750e-01	9.939419e-01	9.946918e-01	9.947216e-01
2	2R_6662750_SNP	6662750	5	C	T	0.233	-7.337071e-03	3.407357e-02	1.000000e-05	2.575173e-01	8.297742e-01	8.186910e-01	8.195113e-01
2	2R_6662761_SNP	6662761	0	C	A	0.006	3.196568e-02	1.844966e-01	1.000000e-05	2.022165e-01	8.626590e-01	8.732311e-01	8.741012e-01
2	2R_6662765_DEL	6662765	1	G	GCTATAATCGGGGCCGAGAATGTTTATGG	0.012	6.143296e-02	1.307808e-01	1.000000e-05	1.763480e-01	6.391574e-01	6.434266e-01	6.449674e-01
2	2R_6662815_SNP	6662815	0	A	G	0.006	-3.723956e-01	1.823227e-01	5.173667e-02	3.150448e-01	4.268302e-02	4.071239e-02	4.364257e-02
2	2R_6662823_SNP	6662823	0	A	G	0.024	-9.352056e-02	9.281324e-02	1.000000e-05	2.518369e-01	3.151030e-01	3.100672e-01	3.123327e-01
2	2R_6662888_SNP	6662888	2	A	G	0.006	1.183812e-02	1.845176e-01	1.000000e-05	2.225169e-01	9.489223e-01	9.593148e-01	9.594959e-01
2	2R_6662903_SNP	6662903	8	A	G	0.144	-1.119176e-02	4.144495e-02	1.000000e-05	2.462548e-01	7.874655e-01	7.814358e-01	7.819623e-01
2	2R_6662912_SNP	6662912	5	A	G	0.037	2.858379e-02	7.649218e-02	1.000000e-05	1.988156e-01	7.091174e-01	7.124900e-01	7.133647e-01
2	2R_6662924_SNP	6662924	2	A	G	0.006	-8.062427e-02	1.844138e-01	1.000000e-05	2.719833e-01	6.625402e-01	6.530630e-01	6.543055e-01
2	2R_6662939_INS	6662939	2	AA	A	0.006	1.867785e-01	1.839496e-01	1.000000e-05	1.479227e-01	3.114030e-01	3.107462e-01	3.135679e-01
2	2R_6662944_SNP	6662944	8	T	C	0.231	-1.753250e-02	3.446669e-02	1.000000e-05	2.845508e-01	6.116523e-01	6.021776e-01	6.037579e-01
2	2R_6662945_SNP	6662945	6	A	G	0.228	-2.041931e-02	3.439318e-02	1.000000e-05	2.991902e-01	5.535194e-01	5.433380e-01	5.453406e-01
2	2R_6662951_INS	6662951	0	ACATA	A	0.006	-2.197935e-02	1.845054e-01	1.000000e-05	2.319996e-01	9.053197e-01	9.026909e-01	9.028529e-01
2	2R_6662956_INS	6662956	7	TAT	T	0.012	2.327008e-01	1.296453e-01	1.000000e-05	1.000000e-05	7.448838e-02	7.333081e-02	7.853334e-02
2	2R_6663000_SNP	6663000	9	A	G	0.239	-5.490993e-02	3.394288e-02	1.000000e-05	7.643531e-02	1.076224e-01	1.063234e-01	1.101997e-01
2	2R_6663014_SNP	6663014	5	A	G	0.018	1.366283e-01	1.066766e-01	1.000000e-05	8.193502e-02	2.020606e-01	2.013251e-01	2.054484e-01
2	2R_6663096_DEL	6663096	6	A	AGATACACATGCCCA	0.012	2.341213e-01	1.296247e-01	1.000000e-05	1.000000e-05	7.270687e-02	7.155287e-02	7.664580e-02
2	2R_6663118_SNP	6663118	0	G	A	0.012	9.804212e-02	1.306596e-01	1.018417e-02	2.925126e-01	4.540984e-01	4.459451e-01	4.479955e-01
2	2R_6663119_DEL	6663119	0	C	CC	0.006	1.228927e-01	1.842666e-01	1.000000e-05	1.882407e-01	5.057437e-01	5.058249e-01	5.073376e-01
2	2R_6663142_SNP	6663142	4	T	C	0.091	-1.409868e-02	4.982198e-02	5.084956e-03	3.100488e-01	7.775439e-01	7.555773e-01	7.588968e-01
2	2R_6663144_SNP	6663144	4	G	A	0.098	4.617864e-02	4.828941e-02	4.605615e-02	3.568009e-01	3.403167e-01	3.305202e-01	3.341074e-01
2	2R_6663156_SNP	6663156	0	G	A	0.042	-1.296285e-01	7.031087e-02	1.000000e-05	1.000000e-05	6.701737e-02	6.587895e-02	7.003271e-02
2	2R_6663159_SNP	6663159	2	C	T	0.108	-1.621131e-02	4.590713e-02	1.123078e-02	3.170763e-01	7.244369e-01	7.050249e-01	7.083061e-01
2	2R_6663166_SNP	6663166	0	C	G	0.006	-9.524775e-02	1.843651e-01	1.000000e-05	1.699428e-01	6.061051e-01	6.100736e-01	6.118154e-01
2	2R_6663169_SNP	6663169	2	G	C	0.042	-1.488186e-02	7.103630e-02	1.000000e-05	2.890252e-01	8.343176e-01	8.136725e-01	8.161188e-01
2	2R_6663189_SNP	6663189	0	C	G	0.006	1.584468e-01	1.841030e-01	1.000000e-05	5.186561e-02	3.906765e-01	3.939352e-01	3.997913e-01
2	2R_6663217_SNP	6663217	5	T	A	0.117	-1.388489e-02	4.488921e-02	1.000000e-05	2.213777e-01	7.574700e-01	7.571410e-01	7.575890e-01
2	2R_6663324_SNP	6663324	0	A	C	0.006	-1.690887e-03	1.845132e-01	1.000000e-05	2.515327e-01	9.926993e-01	9.591515e-01	9.606440e-01
2	2R_6663335_SNP	6663335	9	G	A	0.239	7.108485e-02	3.376435e-02	2.897818e-02	4.074027e-01	3.676828e-02	3.477740e-02	3.770084e-02
2	2R_6663340_SNP	6663340	4	T	C	0.091	-1.030254e-01	4.917693e-02	1.586442e-01	4.822390e-01	3.768945e-02	3.547883e-02	3.872978e-02
2	2R_6663351_SNP	6663351	0	T	C	0.006	1.504006e-01	1.841437e-01	1.000000e-05	2.495049e-01	4.152379e-01	4.103016e-01	4.120091e-01
2	2R_6663376_SNP	6663376	0	C	T	0.030	1.667321e-02	8.351316e-02	1.000000e-05	2.692796e-01	8.420005e-01	8.261956e-01	8.275585e-01
2	2R_6663438_SNP	6663438	0	G	C	0.012	-4.868977e-02	1.308084e-01	1.000000e-05	2.764431e-01	7.102023e-01	6.989687e-01	7.003310e-01
2	2R_6663441_SNP	6663441	5	A	G	0.043	-2.363881e-02	7.105080e-02	1.000000e-05	2.424501e-01	7.397783e-01	7.349469e-01	7.354958e-01
2	2R_6663444_SNP	6663444	0	T	G	0.012	-4.868977e-02	1.308084e-01	1.000000e-05	2.764431e-01	7.102023e-01	6.989687e-01	7.003310e-01
2	2R_6663447_SNP	6663447	7	A	G	0.342	2.963039e-02	3.048439e-02	1.000000e-05	2.663860e-01	3.324719e-01	3.267150e-01	3.289688e-01
2	2R_6663461_DEL	6663461	1	G	GG	0.024	-5.107124e-02	9.301901e-02	1.000000e-05	2.285548e-01	5.837151e-01	5.808415e-01	5.817553e-01
2	2R_6663502_SNP	6663502	8	A	G	0.300	-3.299213e-02	3.167179e-02	1.713345e-01	5.008932e-01	2.990710e-01	2.875061e-01	2.952516e-01
2	2R_6663507_SNP	6663507	7	T	A	0.155	5.473887e-02	3.987638e-02	3.740884e-01	8.219951e-01	1.716929e-01	1.639095e-01	1.772909e-01
2	2R_6663510_SNP	6663510	12	A	G	0.333	-7.917725e-03	3.123857e-02	1.000000e-05	2.203772e-01	8.002265e-01	8.016547e-01	8.020256e-01
2	2R_6663529_SNP	6663529	11	C	T	0.433	2.783693e-02	2.955112e-02	1.000000e-05	1.959345e-01	3.475653e-01	3.451577e-01	3.472890e-01
2	2R_6663532_SNP	6663532	7	A	G	0.012	-9.964051e-02	1.306946e-01	1.482091e-02	2.881078e-01	4.469080e-01	4.388853e-01	4.408981e-01
2	2R_6663584_SNP	6663584	9	A	G	0.497	1.464992e-02	2.915690e-02	1.000000e-05	2.227643e-01	6.160160e-01	6.133557e-01	6.141709e-01
2	2R_6663585_SNP	6663585	6	G	C	0.111	2.223478e-02	4.595844e-02	1.000000e-05	2.482151e-01	6.291641e-01	6.238748e-01	6.247479e-01
2	2R_6663601_SNP	6663601	5	A	T	0.110	2.108385e-02	4.594407e-02	1.000000e-05	2.504740e-01	6.469045e-01	6.411940e-01	6.420475e-01
2	2R_6663607_SNP	6663607	5	A	T	0.012	1.854295e-01	1.300935e-01	1.000000e-05	1.911334e-01	1.559319e-01	1.534414e-01	1.566232e-01
2	2R_6663608_SNP	6663608	5	T	G	0.110	2.108385e-02	4.594407e-02	1.000000e-05	2.504740e-01	6.469045e-01	6.411940e-01	6.420475e-01
2	2R_6663611_SNP	6663611	6	A	G	0.105	2.370414e-02	4.712480e-02	1.000000e-05	2.587413e-01	6.156256e-01	6.089090e-01	6.099575e-01
2	2R_6663620_SNP	6663620	10	C	T	0.190	6.385568e-02	3.698870e-02	7.743158e-02	4.087072e-01	8.614381e-02	8.220684e-02	8.601378e-02
2	2R_6663622_DEL	6663622	6	A	AG	0.333	7.422283e-02	3.014036e-02	3.194386e-01	7.353569e-01	1.481560e-02	1.373551e-02	1.626701e-02
2	2R_6663630_INS	6663630	7	AT	C	0.205	6.965245e-02	3.551339e-02	2.307795e-01	6.238515e-01	5.151675e-02	4.843842e-02	5.280214e-02
2	2R_6663633_SNP	6663633	0	G	A	0.006	-1.668577e-01	1.840582e-01	1.000000e-05	2.068763e-01	3.659597e-01	3.635386e-01	3.654970e-01
2	2R_6663636_SNP	6663636	7	G	A	0.335	7.677094e-02	3.015046e-02	3.330276e-01	7.534307e-01	1.179804e-02	1.090938e-02	1.315768e-02
2	2R_6663639_SNP	6663639	10	C	T	0.323	-1.625330e-04	3.130277e-02	1.000000e-05	2.289320e-01	9.958634e-01	9.961814e-01	9.961872e-01
2	2R_6663643_SNP	6663643	6	T	G	0.111	2.198427e-02	4.595917e-02	1.000000e-05	2.512623e-01	6.330351e-01	6.272841e-01	6.281828e-01
2	2R_6663654_SNP	6663654	8	T	A	0.200	6.541303e-02	3.600738e-02	1.871436e-01	5.713541e-01	7.107355e-02	6.711503e-02	7.175942e-02
2	2R_6663657_SNP	6663657	4	A	C	0.037	-1.488781e-03	7.651534e-02	1.000000e-05	2.278816e-01	9.844997e-01	9.914044e-01	9.914318e-01
2	2R_6663666_SNP	6663666	12	T	A	0.372	-7.512742e-03	3.047102e-02	1.000000e-05	2.200174e-01	8.055583e-01	8.075109e-01	8.078751e-01
2	2R_6663668_SNP	6663668	9	G	T	0.201	8.486597e-02	3.578211e-02	3.369106e-01	7.664149e-01	1.885012e-02	1.751913e-02	2.052110e-02
2	2R_6663671_SNP	6663671	0	T	C	0.012	-6.905883e-02	1.307533e-01	1.000000e-05	8.277974e-03	5.980926e-01	6.103333e-01	6.236247e-01
2	2R_6663672_DEL	6663672	0	T	TTTCC	0.006	2.751299e-01	1.832735e-01	1.000000e-05	5.759500e-02	1.352039e-01	1.340890e-01	1.383316e-01
2	2R_6663684_INS	6663684	12	CCAACTC	C	0.295	-3.611275e-03	3.229996e-02	1.000000e-05	2.268276e-01	9.111136e-01	9.110892e-01	9.112315e-01
2	2R_6663705_SNP	6663705	5	T	C	0.123	-5.548343e-02	4.375294e-02	6.184252e-02	3.216395e-01	2.065352e-01	2.007664e-01	2.041068e-01
2	2R_6663706_SNP	6663706	15	A	G	0.379	-5.256608e-02	3.040951e-02	1.372983e-01	4.244140e-01	8.573890e-02	8.186010e-02	8.585896e-02
2	2R_6663730_SNP	6663730	0	T	G	0.006	1.228927e-01	1.842666e-01	1.000000e-05	1.882407e-01	5.057437e-01	5.058249e-01	5.073376e-01
2	2R_6663754_SNP	6663754	5	C	T	0.135	-4.278925e-02	4.206927e-02	4.292390e-02	3.046920e-01	3.105793e-01	3.035732e-01	3.063352e-01
2	2R_6663763_SNP	6663763	0	A	T	0.006	4.129629e-02	1.844854e-01	1.000000e-05	2.215534e-01	8.231525e-01	8.242213e-01	8.245431e-01
2	2R_6663866_DEL	6663866	7	A	GC	0.112	-3.824961e-02	4.591622e-02	4.838005e-03	2.647458e-01	4.060244e-01	3.997789e-01	4.016522e-01
2	2R_6663966_SNP	6663966	9	T	G	0.258	1.576685e-02	3.333536e-02	3.257412e-02	3.463801e-01	6.368511e-01	6.188587e-01	6.230315e-01
2	2R_6663978_SNP	6663978	3	C	A	0.133	-4.184704e-02	4.203493e-02	4.288535e-02	3.051720e-01	3.209273e-01	3.137574e-01	3.164862e-01
2	2R_6664003_SNP	6664003	4	G	T	0.134	-4.280907e-02	4.205111e-02	4.613640e-02	3.087245e-01	3.101477e-01	3.030099e-01	3.058285e-01
2	2R_6664011_SNP	6664011	8	G	A	0.419	-1.199325e-02	2.946524e-02	1.644460e-02	3.376428e-01	6.845099e-01	6.643071e-01	6.684128e-01
2	2R_6664026_SNP	6664026	2	G	A	0.018	1.765697e-01	1.064576e-01	1.438772e-01	4.448664e-01	9.908648e-02	9.469792e-02	9.896578e-02
2	2R_6664032_SNP	6664032	13	C	T	0.310	3.861460e-02	3.181735e-02	7.958591e-02	4.257762e-01	2.266117e-01	2.179717e-01	2.226966e-01
2	2R_6664038_SNP	6664038	0	G	T	0.024	1.446840e-01	9.257589e-02	2.185207e-01	5.382750e-01	1.199879e-01	1.145626e-01	1.202907e-01
2	2R_6664039_SNP	6664039	9	T	C	0.245	-3.375665e-02	3.380700e-02	1.000000e-05	2.317497e-01	3.194851e-01	3.156456e-01	3.178294e-01
2	2R_6664043_SNP	6664043	9	T	G	0.245	-3.375665e-02	3.380700e-02	1.000000e-05	2.317497e-01	3.194851e-01	3.156456e-01	3.178294e-01
2	2R_6664056_SNP	6664056	13	G	A	0.406	5.085915e-03	3.008122e-02	1.000000e-05	1.914547e-01	8.659453e-01	8.818111e-01	8.834135e-01
2	2R_6664087_SNP	6664087	0	A	T	0.030	1.667321e-02	8.351316e-02	1.000000e-05	2.692796e-01	8.420005e-01	8.261956e-01	8.275585e-01
2	2R_6664118_SNP	6664118	4	G	T	0.037	-2.636593e-04	7.651542e-02	1.000000e-05	2.402979e-01	9.972548e-01	9.726015e-01	9.731982e-01
2	2R_6664121_SNP	6664121	8	A	G	0.212	-5.656423e-03	3.554949e-02	1.000000e-05	2.060656e-01	8.737724e-01	8.832171e-01	8.839395e-01
2	2R_6664132_SNP	6664132	1	T	A	0.054	7.757198e-02	6.275526e-02	1.000000e-05	1.938870e-01	2.181664e-01	2.155332e-01	2.183999e-01
2	2R_6664134_SNP	6664134	11	G	C	0.197	3.233477e-02	3.679575e-02	2.147414e-02	3.569313e-01	3.807996e-01	3.699206e-01	3.734449e-01
2	2R_6664135_SNP	6664135	11	G	A	0.191	1.784793e-02	3.731810e-02	1.000000e-05	2.932369e-01	6.330910e-01	6.216376e-01	6.234798e-01
2	2R_6664138_SNP	6664138	10	G	T	0.196	2.810899e-02	3.678849e-02	5.066008e-03	3.343771e-01	4.459101e-01	4.346524e-01	4.376261e-01
2	2R_6664139_SNP	6664139	17	A	T	0.185	-1.410049e-02	3.850461e-02	1.000000e-05	1.998470e-01	7.146801e-01	7.178932e-01	7.187412e-01
2	2R_6664142_INS	6664142	28	GGGG	CAT	0.093	9.507928e-02	5.303410e-02	3.878799e-01	8.791150e-01	7.482654e-02	7.063545e-02	7.850398e-02
2	2R_6664146_SNP	6664146	11	G	C	0.204	1.874335e-02	3.641705e-02	1.000000e-05	3.128716e-01	6.074570e-01	5.939410e-01	5.964259e-01
2	2R_6664148_MNP	6664148	28	GGGG	AATA	0.093	5.341504e-02	5.340673e-02	2.066920e-02	3.651572e-01	3.186909e-01	3.090013e-01	3.126726e-01
2	2R_6664153_SNP	6664153	12	T	C	0.199	1.783130e-02	3.688520e-02	1.000000e-05	3.042086e-01	6.294296e-01	6.164173e-01	6.186321e-01
2	2R_6664154_DEL	6664154	8	A	ACAAACT	0.019	-9.051903e-02	1.069908e-01	1.000000e-05	2.224566e-01	3.987457e-01	3.956625e-01	3.973964e-01
2	2R_6664154_SNP	6664154	9	T	A	0.126	-5.080474e-02	4.385748e-02	5.169388e-02	3.127435e-01	2.483625e-01	2.420804e-01	2.451803e-01
2	2R_6664155_SNP	6664155	15	A	C	0.203	2.657792e-02	3.693777e-02	6.443803e-02	4.122268e-01	4.728248e-01	4.559544e-01	4.619490e-01
2	2R_6664156_SNP	6664156	15	C	A	0.203	2.657792e-02	3.693777e-02	6.443803e-02	4.122268e-01	4.728248e-01	4.559544e-01	4.619490e-01
2	2R_6664158_SNP	6664158	19	G	A	0.195	2.644234e-02	3.800441e-02	6.071655e-02	4.087953e-01	4.875457e-01	4.702260e-01	4.762008e-01
2	2R_6664159_SNP	6664159	17	G	C	0.192	1.917513e-02	3.797261e-02	3.590054e-02	3.751476e-01	6.142478e-01	5.932124e-01	5.988230e-01
2	2R_6664162_SNP	6664162	16	A	C	0.197	1.032109e-02	3.748118e-02	1.000000e-05	3.057151e-01	7.833766e-01	7.622095e-01	7.652723e-01
2	2R_6664164_SNP	6664164	5	A	C	0.037	2.945622e-02	7.649018e-02	1.000000e-05	1.414290e-01	7.006578e-01	7.119581e-01	7.154994e-01
2	2R_6664166_SNP	6664166	13	T	G	0.213	1.440555e-02	3.607842e-02	8.266865e-03	3.339511e-01	6.901969e-01	6.696637e-01	6.736118e-01
2	2R_6664187_SNP	6664187	0	G	T	0.012	1.064484e-01	1.306725e-01	3.508899e-02	3.066284e-01	4.164570e-01	4.078496e-01	4.102905e-01
2	2R_6664193_SNP	6664193	8	T	G	0.263	1.068316e-02	3.304372e-02	1.000000e-05	2.723083e-01	7.468722e-01	7.342916e-01	7.355662e-01
2	2R_6664204_SNP	6664204	0	T	G	0.006	5.144632e-03	1.845129e-01	1.000000e-05	2.271928e-01	9.777896e-01	9.840054e-01	9.840514e-01
2	2R_6664208_SNP	6664208	9	A	G	0.145	4.369047e-02	4.137418e-02	9.475285e-02	3.696773e-01	2.925100e-01	2.836720e-01	2.876888e-01
2	2R_6664226_SNP	6664226	7	T	G	0.205	-9.401262e-03	3.590811e-02	1.000000e-05	1.893955e-01	7.937891e-01	8.023286e-01	8.035984e-01
2	2R_6664228_SNP	6664228	0	T	A	0.012	1.064484e-01	1.306725e-01	3.508899e-02	3.066284e-01	4.164570e-01	4.078496e-01	4.102905e-01
2	2R_6664245_SNP	6664245	0	T	C	0.006	-1.690887e-03	1.845132e-01	1.000000e-05	2.515327e-01	9.926993e-01	9.591515e-01	9.606440e-01
2	2R_6664263_SNP	6664263	1	G	C	0.006	1.856177e-01	1.839533e-01	1.000000e-05	2.314427e-01	3.144203e-01	3.106702e-01	3.128837e-01
2	2R_6664267_DEL	6664267	0	A	AA	0.006	1.989781e-02	1.845068e-01	1.000000e-05	2.357241e-01	9.142503e-01	9.090762e-01	9.092774e-01
2	2R_6664275_INS	6664275	0	AGATA	A	0.012	1.064484e-01	1.306725e-01	3.508899e-02	3.066284e-01	4.164570e-01	4.078496e-01	4.102905e-01
2	2R_6664291_SNP	6664291	0	T	C	0.012	1.064484e-01	1.306725e-01	3.508899e-02	3.066284e-01	4.164570e-01	4.078496e-01	4.102905e-01
2	2R_6664304_SNP	6664304	1	T	C	0.006	3.422899e-01	1.825940e-01	1.000000e-05	2.294350e-01	6.260518e-02	6.064503e-02	6.376461e-02
2	2R_6664309_SNP	6664309	3	A	T	0.115	-2.748849e-03	4.486577e-02	1.000000e-05	2.186176e-01	9.512193e-01	9.727757e-01	9.732764e-01
2	2R_6664315_SNP	6664315	2	A	C	0.012	-9.981494e-02	1.306715e-01	1.629438e-02	2.900157e-01	4.460341e-01	4.379021e-01	4.399503e-01
2	2R_6664326_INS	6664326	0	ACA	A	0.006	7.137133e-02	1.844301e-01	1.000000e-05	2.116185e-01	6.992644e-01	7.001024e-01	7.007684e-01
2	2R_6664331_SNP	6664331	2	A	G	0.054	-9.970273e-03	6.304948e-02	1.000000e-05	2.190159e-01	8.745433e-01	8.778866e-01	8.781738e-01
2	2R_6664351_SNP	6664351	8	G	C	0.256	7.732758e-02	3.282711e-02	4.720358e-01	8.880275e-01	1.966082e-02	1.849362e-02	2.212243e-02
2	2R_6664381_DEL	6664381	5	T	TT	0.043	-3.799907e-02	7.101327e-02	1.000000e-05	2.025481e-01	5.932980e-01	5.933339e-01	5.943805e-01
2	2R_6664429_INS	6664429	4	TTTT	ACA	0.116	-6.551159e-02	4.468107e-02	1.035324e-01	3.638916e-01	1.444843e-01	1.394969e-01	1.433216e-01
2	2R_6664472_DEL	6664472	0	GGGA	CCAAAGT	0.071	-5.544340e-02	5.494206e-02	1.000000e-05	1.348502e-01	3.143834e-01	3.141489e-01	3.171775e-01
2	2R_6664516_SNP	6664516	13	G	C	0.090	-4.036497e-02	5.145410e-02	1.000000e-05	2.339101e-01	4.338736e-01	4.298698e-01	4.314259e-01
2	2R_6664539_SNP	6664539	15	A	C	0.105	-1.708947e-02	4.858418e-02	1.000000e-05	2.076657e-01	7.254722e-01	7.276768e-01	7.283507e-01
2	2R_6664541_SNP	6664541	13	C	T	0.258	-3.653330e-02	3.364974e-02	1.000000e-05	2.364439e-01	2.791889e-01	2.752269e-01	2.776601e-01
2	2R_6664560_SNP	6664560	11	C	T	0.140	2.497764e-03	4.229590e-02	1.000000e-05	2.205414e-01	9.529797e-01	9.675232e-01	9.678303e-01
2	2R_6664576_SNP	6664576	16	T	C	0.309	-1.807985e-02	3.225901e-02	7.775836e-03	2.760086e-01	5.759221e-01	5.673263e-01	5.687845e-01
2	2R_6664617_SNP	6664617	3	A	T	0.018	-4.710237e-02	1.071484e-01	1.608100e-02	2.973678e-01	6.607991e-01	6.476040e-01	6.496740e-01
2	2R_6664652_SNP	6664652	2	T	G	0.030	-2.873096e-02	8.350886e-02	1.000000e-05	2.034286e-01	7.312465e-01	7.343631e-01	7.351115e-01
2	2R_6664656_SNP	6664656	1	G	C	0.012	1.415114e-01	1.304060e-01	1.000000e-05	1.000000e-05	2.794242e-01	2.804029e-01	2.880820e-01
2	2R_6664676_SNP	6664676	0	T	C	0.006	-1.659451e-01	1.840632e-01	1.000000e-05	2.384161e-01	3.685937e-01	3.644357e-01	3.663455e-01
2	2R_6664685_SNP	6664685	5	G	C	0.025	3.140957e-02	9.309957e-02	1.000000e-05	2.402122e-01	7.362596e-01	7.320068e-01	7.325382e-01
2	2R_6664729_SNP	6664729	5	A	G	0.141	-4.074095e-02	4.132906e-02	7.975184e-02	3.466847e-01	3.256806e-01	3.171796e-01	3.206218e-01
2	2R_6664778_SNP	6664778	0	T	C	0.006	7.359039e-02	1.844249e-01	1.000000e-05	2.045139e-01	6.903866e-01	6.922642e-01	6.930526e-01
2	2R_6664800_SNP	6664800	7	A	C	0.037	1.072024e-01	7.607795e-02	4.956665e-02	3.424755e-01	1.606723e-01	1.550523e-01	1.586966e-01
2	2R_6664813_SNP	6664813	0	T	A	0.006	1.848751e-01	1.839545e-01	1.000000e-05	2.319240e-01	3.163573e-01	3.125849e-01	3.147871e-01
2	2R_6664860_DEL	6664860	1	GG	TCATAAA	0.006	7.071624e-02	1.844349e-01	1.000000e-05	1.835880e-01	7.018981e-01	7.073393e-01	7.086643e-01
2	2R_6664860_SNP	6664860	2	A	T	0.006	-2.704637e-01	1.834178e-01	3.026724e-02	2.804201e-01	1.422202e-01	1.382269e-01	1.415076e-01
2	2R_6664884_SNP	6664884	8	C	T	0.019	-8.987387e-02	1.070107e-01	3.077810e-02	3.289776e-01	4.021954e-01	3.922007e-01	3.951427e-01
2	2R_6664885_INS	6664885	7	AG	A	0.019	-9.258647e-02	1.069913e-01	3.257772e-02	3.308741e-01	3.880877e-01	3.782931e-01	3.812941e-01
2	2R_6664888_DEL	6664888	8	T	TA	0.006	9.003198e-03	1.845396e-01	1.000000e-05	2.247752e-01	9.611474e-01	9.685635e-01	9.686762e-01
2	2R_6664894_SNP	6664894	8	C	T	0.006	9.003198e-03	1.845396e-01	1.000000e-05	2.247752e-01	9.611474e-01	9.685635e-01	9.686762e-01
2	2R_6664897_SNP	6664897	7	T	A	0.006	9.015751e-03	1.845360e-01	1.000000e-05	2.247550e-01	9.610925e-01	9.685388e-01	9.686521e-01
2	2R_6664959_SNP	6664959	8	G	A	0.056	-2.232065e-02	6.309833e-02	1.000000e-05	2.159665e-01	7.239797e-01	7.244685e-01	7.250325e-01
2	2R_6664979_SNP	6664979	5	G	T	0.031	-3.304687e-02	8.352315e-02	1.000000e-05	2.203655e-01	6.928630e-01	6.919490e-01	6.925521e-01
2	2R_6665005_SNP	6665005	7	T	C	0.006	1.443902e-02	1.845339e-01	1.000000e-05	2.205479e-01	9.377267e-01	9.481901e-01	9.484290e-01
2	2R_6665008_SNP	6665008	9	A	G	0.031	-1.214382e-03	8.359575e-02	1.000000e-05	2.303374e-01	9.884271e-01	9.832452e-01	9.832855e-01
2	2R_6665024_INS	6665024	29	TACGT	T	0.007	-2.675471e-01	1.835346e-01	2.416081e-02	2.734209e-01	1.467993e-01	1.428403e-01	1.460824e-01
2	2R_6665031_SNP	6665031	14	G	A	0.247	1.414082e-02	3.436762e-02	1.000000e-05	2.185261e-01	6.812677e-01	6.811562e-01	6.817974e-01
2	2R_6665107_SNP	6665107	4	C	G	0.012	9.641101e-02	1.306681e-01	1.000000e-05	1.327369e-01	4.616588e-01	4.642908e-01	4.672148e-01
2	2R_6665120_SNP	6665120	9	C	T	0.182	2.130029e-02	3.774357e-02	1.000000e-05	1.894107e-01	5.732829e-01	5.742344e-01	5.755474e-01
2	2R_6665134_SNP	6665134	8	A	G	0.156	-1.126749e-02	4.004523e-02	1.000000e-05	2.439323e-01	7.787777e-01	7.736657e-01	7.741642e-01
2	2R_6665150_SNP	6665150	5	A	T	0.006	2.441497e-01	1.835547e-01	1.000000e-05	8.653470e-02	1.853034e-01	1.843606e-01	1.883729e-01
2	2R_6665153_INS	6665153	20	GC	G	0.155	2.767495e-02	4.168380e-02	1.000000e-05	2.087546e-01	5.076588e-01	5.060092e-01	5.072876e-01
2	2R_6665175_DEL	6665175	1	A	ATATGTATTACTTAGCAAAATAGATAAGAA	0.006	1.830591e-01	1.839687e-01	1.000000e-05	2.348037e-01	3.211575e-01	3.172480e-01	3.194247e-01
2	2R_6665191_SNP	6665191	11	C	A	0.197	-2.147733e-02	3.684435e-02	1.000000e-05	1.693081e-01	5.607378e-01	5.631753e-01	5.649950e-01
2	2R_6665228_SNP	6665228	16	T	C	0.382	1.002530e-02	3.070688e-02	1.000000e-05	2.451963e-01	7.444695e-01	7.394060e-01	7.399797e-01
2	2R_6665235_SNP	6665235	4	G	A	0.006	1.859650e-01	1.839614e-01	1.000000e-05	2.326362e-01	3.135395e-01	3.097381e-01	3.119578e-01
2	2R_6665239_SNP	6665239	4	A	T	0.006	1.854169e-01	1.839647e-01	1.000000e-05	2.317221e-01	3.149724e-01	3.112102e-01	3.134206e-01
2	2R_6665241_SNP	6665241	4	A	T	0.006	1.854169e-01	1.839647e-01	1.000000e-05	2.317221e-01	3.149724e-01	3.112102e-01	3.134206e-01
2	2R_6665242_SNP	6665242	4	A	C	0.006	1.839443e-01	1.839736e-01	1.000000e-05	2.327138e-01	3.188429e-01	3.150330e-01	3.172210e-01
2	2R_6665251_SNP	6665251	5	T	A	0.031	1.865247e-01	8.203113e-02	5.675548e-01	1.118408e+00	2.425737e-02	2.289165e-02	2.793333e-02
2	2R_6665360_SNP	6665360	4	A	G	0.024	1.435459e-02	9.311767e-02	1.000000e-05	2.205925e-01	8.776745e-01	8.806438e-01	8.808994e-01
2	2R_6665489_SNP	6665489	5	T	C	0.092	7.006770e-03	4.984513e-02	1.000000e-05	2.202415e-01	8.883794e-01	8.921939e-01	8.924444e-01
2	2R_6665491_SNP	6665491	11	G	A	0.497	-4.146392e-03	2.936258e-02	1.000000e-05	1.962314e-01	8.878725e-01	9.060135e-01	9.075088e-01
2	2R_6665497_SNP	6665497	15	G	T	0.497	-7.310969e-03	2.974033e-02	1.000000e-05	1.789808e-01	8.061200e-01	8.189439e-01	8.208552e-01
2	2R_6665563_SNP	6665563	4	C	T	0.067	9.150826e-03	5.742194e-02	1.000000e-05	2.267795e-01	8.735781e-01	8.736860e-01	8.738882e-01
2	2R_6665648_SNP	6665648	9	A	G	0.119	-1.614882e-02	4.495938e-02	1.000000e-05	2.114314e-01	7.199118e-01	7.212438e-01	7.218698e-01
2	2R_6665731_SNP	6665731	1	C	T	0.012	-4.125889e-02	1.308285e-01	1.000000e-05	2.219886e-01	7.528798e-01	7.527698e-01	7.532224e-01
2	2R_6665734_SNP	6665734	0	C	G	0.012	-4.153795e-02	1.308233e-01	1.000000e-05	2.219110e-01	7.512542e-01	7.511387e-01	7.515953e-01
2	2R_6665766_SNP	6665766	6	T	G	0.025	7.426750e-02	9.296017e-02	1.000000e-05	1.174827e-01	4.254799e-01	4.279124e-01	4.312916e-01
2	2R_6665816_SNP	6665816	14	G	C	0.416	1.313999e-03	3.008000e-02	1.000000e-05	2.302035e-01	9.652092e-01	9.630228e-01	9.630842e-01
2	2R_6665904_SNP	6665904	0	G	A	0.006	1.228927e-01	1.842666e-01	1.000000e-05	1.882407e-01	5.057437e-01	5.058249e-01	5.073376e-01
2	2R_6665968_SNP	6665968	4	T	C	0.018	-5.005276e-02	1.071258e-01	1.000000e-05	2.761554e-01	6.409457e-01	6.312613e-01	6.326281e-01
2	2R_6665996_SNP	6665996	0	T	C	0.006	-7.569626e-02	1.844197e-01	1.000000e-05	2.320320e-01	6.820004e-01	6.791519e-01	6.797661e-01
2	2R_6666010_SNP	6666010	6	T	C	0.210	4.742227e-02	3.531186e-02	4.706936e-02	3.382787e-01	1.811196e-01	1.753375e-01	1.788868e-01
2	2R_6666015_SNP	6666015	10	C	T	0.222	-1.613280e-02	3.522078e-02	1.000000e-05	2.079303e-01	6.475172e-01	6.474682e-01	6.483053e-01
2	2R_6666077_DEL	6666077	1	C	CAACGCGTC	0.012	-3.970491e-02	1.308314e-01	1.000000e-05	2.220659e-01	7.619030e-01	7.619042e-01	7.623373e-01
2	2R_6666121_SNP	6666121	3	T	C	0.012	9.774311e-02	1.306573e-01	1.000000e-05	1.269314e-01	4.554657e-01	4.582611e-01	4.613490e-01
2	2R_6666142_SNP	6666142	1	T	A	0.024	7.059477e-02	9.294206e-02	1.000000e-05	7.925900e-02	4.485969e-01	4.530185e-01	4.578299e-01
2	2R_6666150_SNP	6666150	1	C	G	0.024	7.059477e-02	9.294206e-02	1.000000e-05	7.925900e-02	4.485969e-01	4.530185e-01	4.578299e-01
2	2R_6666167_SNP	6666167	1	T	G	0.012	-3.970491e-02	1.308314e-01	1.000000e-05	2.220659e-01	7.619030e-01	7.619042e-01	7.623373e-01
2	2R_6666173_INS	6666173	3	ACATATATAC	A	0.006	-7.540783e-02	1.844305e-01	1.000000e-05	2.351445e-01	6.831631e-01	6.797941e-01	6.804164e-01
2	2R_6666175_INS	6666175	2	ACATGTA	A	0.012	-4.483210e-02	1.308262e-01	1.000000e-05	2.015376e-01	7.322694e-01	7.356906e-01	7.364818e-01
2	2R_6666177_INS	6666177	20	ACTATA	A	0.081	-2.844915e-02	5.535499e-02	1.000000e-05	2.516618e-01	6.079773e-01	6.021824e-01	6.031549e-01
2	2R_6666210_SNP	6666210	1	C	G	0.030	2.963142e-02	8.349921e-02	1.000000e-05	2.432209e-01	7.231369e-01	7.183579e-01	7.189489e-01
2	2R_6666216_SNP	6666216	3	A	C	0.018	2.413929e-02	1.071738e-01	1.000000e-05	2.123875e-01	8.220735e-01	8.261066e-01	8.265734e-01
2	2R_6666222_SNP	6666222	3	C	T	0.030	6.944658e-04	8.354647e-02	1.000000e-05	2.287039e-01	9.933778e-01	9.966539e-01	9.966602e-01
2	2R_6666226_SNP	6666226	2	G	T	0.036	4.786076e-02	7.640768e-02	1.000000e-05	2.214328e-01	5.319217e-01	5.295202e-01	5.306370e-01
2	2R_6666238_SNP	6666238	2	G	T	0.018	7.375768e-02	1.070312e-01	1.000000e-05	2.679284e-01	4.917080e-01	4.847855e-01	4.863372e-01
2	2R_6666245_SNP	6666245	2	A	C	0.006	5.685656e-03	1.845194e-01	1.000000e-05	2.299473e-01	9.754554e-01	9.730307e-01	9.730763e-01
2	2R_6666251_SNP	6666251	5	T	C	0.018	7.543602e-02	1.070424e-01	1.000000e-05	2.655727e-01	4.819656e-01	4.753439e-01	4.769006e-01
2	2R_6666271_INS	6666271	12	AA	A	0.038	-2.685120e-02	7.656168e-02	1.000000e-05	2.433926e-01	7.262481e-01	7.212545e-01	7.218419e-01
2	2R_6666273_SNP	6666273	11	C	T	0.045	1.317297e-02	7.112816e-02	1.000000e-05	2.306450e-01	8.532978e-01	8.514792e-01	8.517180e-01
2	2R_6666283_SNP	6666283	10	A	T	0.057	9.168306e-03	6.314192e-02	1.000000e-05	2.283605e-01	8.847279e-01	8.841379e-01	8.843186e-01
2	2R_6666297_DEL	6666297	10	T	TAGGG	0.006	4.921618e-02	1.845087e-01	1.000000e-05	2.268433e-01	7.899991e-01	7.890416e-01	7.893980e-01
2	2R_6666299_SNP	6666299	12	T	G	0.019	7.834528e-02	1.070750e-01	1.000000e-05	2.660147e-01	4.653918e-01	4.588523e-01	4.604780e-01
2	2R_6666300_SNP	6666300	13	T	G	0.019	7.569675e-02	1.070932e-01	1.000000e-05	2.645232e-01	4.806629e-01	4.741521e-01	4.757009e-01
2	2R_6666303_SNP	6666303	10	A	T	0.006	4.901035e-02	1.845091e-01	1.000000e-05	2.275670e-01	7.908571e-01	7.897126e-01	7.900663e-01
2	2R_6666306_DEL	6666306	9	A	AT	0.006	4.743885e-02	1.845078e-01	1.000000e-05	2.273406e-01	7.974121e-01	7.963892e-01	7.967299e-01
2	2R_6666328_SNP	6666328	7	T	A	0.012	-3.972216e-02	1.308610e-01	1.000000e-05	2.234053e-01	7.618548e-01	7.615548e-01	7.619808e-01
2	2R_6666379_SNP	6666379	12	A	G	0.128	-3.551450e-02	4.400462e-02	4.907462e-02	3.180750e-01	4.207850e-01	4.114903e-01	4.141805e-01
2	2R_6666431_SNP	6666431	1	T	G	0.006	-6.932189e-02	1.844381e-01	1.000000e-05	1.514975e-01	7.075050e-01	7.180919e-01	7.209834e-01
2	2R_6666494_SNP	6666494	2	A	G	0.006	1.820898e-01	1.839779e-01	1.000000e-05	2.318924e-01	3.237429e-01	3.199696e-01	3.221276e-01
2	2R_6666512_DEL	6666512	3	A	ATAA	0.006	6.586518e-02	1.844525e-01	1.000000e-05	1.876770e-01	7.214818e-01	7.270253e-01	7.282214e-01
2	2R_6666575_SNP	6666575	4	T	C	0.030	-5.724049e-03	8.355327e-02	1.000000e-05	2.313776e-01	9.454639e-01	9.424889e-01	9.425892e-01
2	2R_6666576_SNP	6666576	4	T	G	0.030	-5.724049e-03	8.355327e-02	1.000000e-05	2.313776e-01	9.454639e-01	9.424889e-01	9.425892e-01
2	2R_6666578_SNP	6666578	4	T	A	0.030	-4.587238e-03	8.355370e-02	1.000000e-05	2.309120e-01	9.562828e-01	9.533820e-01	9.534631e-01
2	2R_6666621_SNP	6666621	2	A	G	0.012	1.617547e-01	1.302689e-01	1.000000e-05	1.722907e-01	2.160994e-01	2.139957e-01	2.169884e-01
2	2R_6666640_SNP	6666640	3	C	T	0.006	7.062189e-02	1.844419e-01	1.000000e-05	2.117221e-01	7.022874e-01	7.031645e-01	7.038228e-01
2	2R_6666654_SNP	6666654	6	A	C	0.019	-2.700000e-02	1.071881e-01	1.000000e-05	2.372056e-01	8.014349e-01	7.976424e-01	7.980187e-01
2	2R_6666722_SNP	6666722	14	A	T	0.123	-6.348037e-02	4.480618e-02	1.000000e-05	1.659918e-02	1.584221e-01	1.576153e-01	1.625031e-01
2	2R_6666815_INS	6666815	27	A	AA	0.305	-2.778772e-02	3.358147e-02	1.000000e-05	1.858484e-01	4.091577e-01	4.082795e-01	4.101820e-01
2	2R_6666819_SNP	6666819	27	G	A	0.298	-2.655483e-02	3.381375e-02	1.000000e-05	1.764757e-01	4.333817e-01	4.333439e-01	4.352686e-01
2	2R_6666835_DEL	6666835	9	T	TCTATTAAAAGCAATCT	0.006	6.911207e-02	1.844666e-01	1.000000e-05	1.851609e-01	7.083922e-01	7.138404e-01	7.151148e-01
2	2R_6666853_DEL	6666853	10	A	AAAGTTTTG	0.006	6.704034e-02	1.844749e-01	1.000000e-05	1.863355e-01	7.167597e-01	7.223433e-01	7.235827e-01
2	2R_6666897_SNP	6666897	12	G	A	0.006	-6.992277e-02	1.844760e-01	1.000000e-05	1.515158e-01	7.051466e-01	7.155838e-01	7.184565e-01
2	2R_6666900_SNP	6666900	12	C	G	0.006	-7.017495e-02	1.844754e-01	1.000000e-05	1.514761e-01	7.041328e-01	7.145134e-01	7.173809e-01
2	2R_6666911_SNP	6666911	13	T	A	0.045	-8.334753e-02	7.086226e-02	1.000000e-05	1.000000e-05	2.412027e-01	2.414902e-01	2.501356e-01
2	2R_6666940_SNP	6666940	10	C	T	0.019	-7.701565e-02	1.070675e-01	1.000000e-05	2.517730e-01	4.729559e-01	4.677177e-01	4.691720e-01
2	2R_6666973_SNP	6666973	13	A	T	0.006	6.354448e-02	1.844937e-01	1.000000e-05	1.899516e-01	7.309617e-01	7.364816e-01	7.376057e-01
2	2R_6666999_SNP	6666999	16	T	C	0.086	-4.675194e-03	5.335362e-02	1.000000e-05	2.422321e-01	9.302791e-01	9.203924e-01	9.207788e-01
2	2R_6667016_SNP	6667016	13	T	C	0.013	-2.180252e-01	1.298310e-01	1.000000e-05	1.000000e-05	9.497480e-02	9.381645e-02	9.863200e-02
2	2R_6667042_SNP	6667042	19	T	G	0.034	-7.368298e-02	8.344313e-02	1.035398e-01	4.431829e-01	3.784958e-01	3.638910e-01	3.705539e-01
2	2R_6667065_SNP	6667065	16	T	G	0.007	1.600053e-01	1.841532e-01	1.000000e-05	5.305984e-02	3.861724e-01	3.892911e-01	3.950465e-01
2	2R_6667087_SNP	6667087	11	A	T	0.006	1.598604e-01	1.841345e-01	1.000000e-05	5.306018e-02	3.865535e-01	3.896826e-01	3.954405e-01
2	2R_6667089_DEL	6667089	26	G	GG	0.239	3.963016e-02	3.604529e-02	1.000000e-05	1.590943e-01	2.731617e-01	2.720025e-01	2.747941e-01
2	2R_6667093_SNP	6667093	10	T	C	0.006	1.560728e-01	1.841503e-01	1.000000e-05	5.668233e-02	3.979203e-01	4.013008e-01	4.069943e-01
2	2R_6667094_SNP	6667094	11	T	A	0.006	1.559205e-01	1.841548e-01	1.000000e-05	5.644285e-02	3.983916e-01	4.017893e-01	4.074983e-01
2	2R_6667096_SNP	6667096	10	G	C	0.006	1.560728e-01	1.841503e-01	1.000000e-05	5.668233e-02	3.979203e-01	4.013008e-01	4.069943e-01
2	2R_6667135_SNP	6667135	10	T	A	0.019	2.130932e-04	1.072342e-01	1.000000e-05	2.297415e-01	9.984169e-01	9.936432e-01	9.936664e-01
2	2R_6667153_SNP	6667153	5	G	C	0.006	-2.669971e-02	1.845186e-01	1.000000e-05	2.325563e-01	8.851239e-01	8.823951e-01	8.825920e-01
2	2R_6667158_SNP	6667158	4	A	T	0.012	-1.725355e-01	1.301954e-01	1.000000e-05	1.868853e-01	1.869245e-01	1.844925e-01	1.875494e-01
2	2R_6667169_SNP	6667169	4	T	C	0.006	1.622150e-01	1.840968e-01	1.000000e-05	4.811135e-02	3.795161e-01	3.825283e-01	3.884521e-01
2	2R_6667171_INS	6667171	4	AAATT	A	0.006	1.622150e-01	1.840968e-01	1.000000e-05	4.811135e-02	3.795161e-01	3.825283e-01	3.884521e-01
2	2R_6667173_SNP	6667173	5	A	T	0.006	1.602775e-01	1.841105e-01	1.000000e-05	5.138501e-02	3.852566e-01	3.883756e-01	3.942036e-01
2	2R_6667178_SNP	6667178	2	A	T	0.006	1.601486e-01	1.841008e-01	1.000000e-05	4.981617e-02	3.856132e-01	3.887649e-01	3.946674e-01
2	2R_6667197_INS	6667197	1	ACC	A	0.006	1.586352e-01	1.841054e-01	1.000000e-05	5.174282e-02	3.901207e-01	3.933662e-01	3.992225e-01
2	2R_6667198_INS	6667198	1	TTTTCAAA	T	0.006	1.586352e-01	1.841054e-01	1.000000e-05	5.174282e-02	3.901207e-01	3.933662e-01	3.992225e-01
2	2R_6667210_SNP	6667210	0	T	A	0.006	9.921608e-02	1.843525e-01	1.000000e-05	2.972927e-01	5.911690e-01	5.792735e-01	5.812680e-01
2	2R_6667211_SNP	6667211	0	A	T	0.006	1.584468e-01	1.841030e-01	1.000000e-05	5.186561e-02	3.906765e-01	3.939352e-01	3.997913e-01
2	2R_6667213_SNP	6667213	0	C	A	0.006	1.584468e-01	1.841030e-01	1.000000e-05	5.186561e-02	3.906765e-01	3.939352e-01	3.997913e-01
2	2R_6667259_SNP	6667259	0	G	A	0.054	-2.766614e-02	6.299614e-02	1.000000e-05	2.464824e-01	6.611080e-01	6.559419e-01	6.567121e-01
2	2R_6667260_SNP	6667260	0	C	T	0.054	-2.766614e-02	6.299614e-02	1.000000e-05	2.464824e-01	6.611080e-01	6.559419e-01	6.567121e-01
2	2R_6667261_SNP	6667261	0	T	C	0.006	6.816606e-02	1.844374e-01	1.000000e-05	1.856763e-01	7.121597e-01	7.176676e-01	7.189269e-01
2	2R_6667270_SNP	6667270	0	G	T	0.006	1.584468e-01	1.841030e-01	1.000000e-05	5.186561e-02	3.906765e-01	3.939352e-01	3.997913e-01
2	2R_6667309_SNP	6667309	2	T	C	0.054	-3.093522e-02	6.300849e-02	1.000000e-05	1.405149e-01	6.240968e-01	6.316483e-01	6.346186e-01
2	2R_6667395_DEL	6667395	15	C	CC	0.131	9.936663e-02	4.355319e-02	8.461780e-01	1.000000e+05	2.378930e-02	1.858398e-02	3.063934e-02
2	2R_6667444_SNP	6667444	0	G	A	0.024	-1.567497e-02	9.308869e-02	1.000000e-05	2.538483e-01	8.664834e-01	8.550160e-01	8.557482e-01
2	2R_6667450_SNP	6667450	5	A	G	0.018	7.417885e-02	1.070477e-01	1.000000e-05	1.197763e-01	4.893082e-01	4.933242e-01	4.967653e-01
2	2R_6667496_SNP	6667496	8	G	A	0.237	1.253136e-02	3.416202e-02	1.000000e-05	2.521143e-01	7.142195e-01	7.071910e-01	7.079339e-01
2	2R_6667548_SNP	6667548	4	T	A	0.152	-5.445441e-02	3.976728e-02	3.579170e-02	2.916438e-01	1.727468e-01	1.681364e-01	1.713630e-01
2	2R_6667551_SNP	6667551	2	T	G	0.066	1.458635e-02	5.739032e-02	1.000000e-05	1.989007e-01	7.996862e-01	8.059696e-01	8.068452e-01
2	2R_6667553_DEL	6667553	5	A	ATTTTAAAGATACTATATTGG	0.018	7.598774e-02	1.070400e-01	1.000000e-05	1.166910e-01	4.787620e-01	4.826192e-01	4.861520e-01
2	2R_6667612_SNP	6667612	2	G	C	0.018	-1.872002e-02	1.071744e-01	1.000000e-05	2.880153e-01	8.615527e-01	8.378474e-01	8.405219e-01
2	2R_6667638_SNP	6667638	8	A	T	0.044	-5.880812e-02	7.095775e-02	1.000000e-05	2.626750e-01	4.084209e-01	4.026464e-01	4.044819e-01
2	2R_6667642_SNP	6667642	11	A	G	0.280	5.189847e-02	3.244672e-02	7.457422e-02	4.083473e-01	1.116115e-01	1.068431e-01	1.108390e-01
2	2R_6667645_SNP	6667645	8	T	C	0.287	4.493457e-02	3.194555e-02	1.635567e-02	3.433061e-01	1.614158e-01	1.561111e-01	1.596767e-01
2	2R_6667651_SNP	6667651	1	A	T	0.012	-1.681889e-01	1.302150e-01	1.000000e-05	2.191259e-01	1.982827e-01	1.951054e-01	1.980221e-01
2	2R_6667676_INS	6667676	0	CGTTGC	C	0.006	-1.659451e-01	1.840632e-01	1.000000e-05	2.384161e-01	3.685937e-01	3.644357e-01	3.663455e-01
2	2R_6667681_SNP	6667681	7	C	T	0.255	1.446235e-03	3.327815e-02	1.000000e-05	2.273933e-01	9.653879e-01	9.676330e-01	9.676903e-01
2	2R_6667698_SNP	6667698	11	A	G	0.210	-4.474516e-02	3.586632e-02	1.000000e-05	1.907121e-01	2.139516e-01	2.116084e-01	2.145030e-01
2	2R_6667718_SNP	6667718	6	G	A	0.210	-4.273379e-02	3.533782e-02	1.000000e-05	1.430195e-01	2.282696e-01	2.269312e-01	2.301085e-01
2	2R_6667764_SNP	6667764	3	T	G	0.061	6.732050e-03	6.001930e-02	1.000000e-05	2.173974e-01	9.108283e-01	9.175691e-01	9.178903e-01
2	2R_6667765_SNP	6667765	2	G	C	0.060	2.985190e-03	6.000947e-02	1.000000e-05	2.244460e-01	9.603851e-01	9.674562e-01	9.675791e-01
2	2R_6667775_SNP	6667775	6	T	C	0.167	-8.210682e-03	3.877764e-02	1.000000e-05	2.341863e-01	8.325715e-01	8.300264e-01	8.303204e-01
2	2R_6667784_SNP	6667784	7	A	C	0.118	-3.984943e-02	4.483242e-02	1.000000e-05	1.922822e-01	3.753683e-01	3.740699e-01	3.760605e-01
2	2R_6667816_SNP	6667816	5	G	T	0.135	1.032674e-02	4.216244e-02	1.000000e-05	1.999519e-01	8.068151e-01	8.131910e-01	8.140357e-01
2	2R_6667838_SNP	6667838	0	A	T	0.006	-2.197935e-02	1.845054e-01	1.000000e-05	2.319996e-01	9.053197e-01	9.026909e-01	9.028529e-01
2	2R_6667848_SNP	6667848	0	A	G	0.012	-3.064337e-02	1.308414e-01	1.000000e-05	2.143787e-01	8.151164e-01	8.178183e-01	8.182536e-01
2	2R_6667864_SNP	6667864	3	G	A	0.024	4.022776e-02	9.306766e-02	1.106624e-02	3.139855e-01	6.661264e-01	6.495484e-01	6.523584e-01
2	2R_6667884_DEL	6667884	0	T	TCCGAGCAGCTTAGACA	0.012	1.553540e-01	1.303063e-01	1.000000e-05	7.307579e-02	2.348759e-01	2.346577e-01	2.389628e-01
2	2R_6667889_SNP	6667889	10	T	G	0.177	5.240888e-02	3.815229e-02	7.518873e-02	3.914157e-01	1.713946e-01	1.653610e-01	1.693789e-01
2	2R_6668047_SNP	6668047	9	G	T	0.145	-2.562160e-02	4.142826e-02	1.000000e-05	2.275685e-01	5.371218e-01	5.340426e-01	5.351308e-01
2	2R_6668052_SNP	6668052	10	A	G	0.063	-1.487015e-02	6.009645e-02	1.000000e-05	2.093388e-01	8.048750e-01	8.091327e-01	8.096816e-01
2	2R_6668085_DEL	6668085	11	A	AG	0.076	-3.825952e-02	5.517960e-02	1.000000e-05	1.219663e-01	4.890505e-01	4.931133e-01	4.963629e-01
2	2R_6668086_SNP	6668086	24	A	G	0.118	-9.762133e-02	4.690205e-02	1.000000e-05	1.000000e-05	3.893335e-02	3.798449e-02	4.159181e-02
2	2R_6668087_SNP	6668087	9	T	A	0.019	1.387106e-02	1.072223e-01	1.000000e-05	1.898347e-01	8.972236e-01	9.233013e-01	9.257488e-01
2	2R_6668090_SNP	6668090	4	G	A	0.024	1.560567e-01	9.224237e-02	2.351361e-01	6.955210e-01	9.255822e-02	8.708360e-02	9.348268e-02
2	2R_6668106_SNP	6668106	6	A	T	0.019	-1.470746e-01	1.065991e-01	1.000000e-05	2.313783e-01	1.695352e-01	1.661963e-01	1.692616e-01
2	2R_6668111_SNP	6668111	5	C	T	0.012	1.653428e-01	1.302565e-01	1.000000e-05	1.679436e-01	2.060886e-01	2.040445e-01	2.071142e-01
2	2R_6668146_SNP	6668146	7	G	C	0.106	1.862775e-03	4.717766e-02	1.000000e-05	2.244600e-01	9.685517e-01	9.833957e-01	9.835629e-01
2	2R_6668149_SNP	6668149	5	T	C	0.006	1.911843e-01	1.839326e-01	1.000000e-05	2.324796e-01	3.001183e-01	2.963382e-01	2.986389e-01
2	2R_6668152_SNP	6668152	2	A	T	0.006	1.269544e-01	1.842567e-01	1.000000e-05	1.866851e-01	4.917797e-01	4.917608e-01	4.933427e-01
2	2R_6668164_SNP	6668164	10	G	T	0.247	1.503412e-02	3.392323e-02	1.000000e-05	1.696471e-01	6.582121e-01	6.640294e-01	6.658117e-01
2	2R_6668178_DEL	6668178	5	A	TT	0.196	-2.193325e-02	3.623581e-02	2.221498e-03	3.131538e-01	5.458114e-01	5.337902e-01	5.362194e-01
2	2R_6668189_SNP	6668189	10	T	G	0.203	-5.771018e-03	3.641386e-02	1.000000e-05	2.522190e-01	8.742680e-01	8.633770e-01	8.640564e-01
2	2R_6668209_SNP	6668209	6	T	C	0.185	-1.604607e-02	3.718756e-02	1.000000e-05	2.895877e-01	6.666717e-01	6.547372e-01	6.564930e-01
2	2R_6668214_SNP	6668214	0	T	A	0.024	1.496829e-01	9.228011e-02	2.316965e-01	6.880371e-01	1.066906e-01	1.005437e-01	1.073925e-01
2	2R_6668215_SNP	6668215	6	A	G	0.185	-1.604607e-02	3.718756e-02	1.000000e-05	2.895877e-01	6.666717e-01	6.547372e-01	6.564930e-01
2	2R_6668225_SNP	6668225	7	G	A	0.168	2.199089e-02	3.876943e-02	1.000000e-05	1.878779e-01	5.713293e-01	5.725362e-01	5.738772e-01
2	2R_6668229_SNP	6668229	0	A	G	0.024	1.496829e-01	9.228011e-02	2.316965e-01	6.880371e-01	1.066906e-01	1.005437e-01	1.073925e-01
2	2R_6668242_SNP	6668242	6	T	G	0.074	-1.154217e-02	5.518460e-02	1.219759e-02	3.357276e-01	8.345831e-01	8.005462e-01	8.068802e-01
2	2R_6668246_SNP	6668246	6	G	C	0.117	-2.982340e-04	4.492042e-02	1.000000e-05	2.351815e-01	9.947107e-01	9.781116e-01	9.783595e-01
2	2R_6668248_SNP	6668248	5	A	G	0.123	-2.565549e-03	4.391749e-02	1.000000e-05	2.471347e-01	9.534864e-01	9.363147e-01	9.370265e-01
2	2R_6668256_SNP	6668256	5	T	G	0.178	-3.960306e-02	3.755117e-02	1.000000e-05	1.000000e-05	2.931214e-01	2.943757e-01	3.079859e-01
2	2R_6668261_INS	6668261	1	CC	C	0.006	7.440658e-02	1.844262e-01	1.000000e-05	2.585925e-01	6.871370e-01	6.795337e-01	6.804395e-01
2	2R_6668282_SNP	6668282	0	C	A	0.006	2.472783e-01	1.835124e-01	1.000000e-05	2.490326e-01	1.796637e-01	1.759495e-01	1.789833e-01
2	2R_6668371_SNP	6668371	0	G	A	0.006	-2.197935e-02	1.845054e-01	1.000000e-05	2.319996e-01	9.053197e-01	9.026909e-01	9.028529e-01
2	2R_6668380_INS	6668380	1	GG	G	0.006	1.243905e-01	1.842639e-01	1.000000e-05	1.873239e-01	5.005722e-01	5.006418e-01	5.021852e-01
2	2R_6668390_SNP	6668390	2	A	G	0.012	-8.532071e-02	1.307048e-01	1.000000e-05	2.137038e-01	5.148051e-01	5.130158e-01	5.142320e-01
2	2R_6668471_SNP	6668471	1	T	C	0.018	-5.611237e-02	1.070898e-01	1.000000e-05	2.392747e-01	6.009948e-01	5.968470e-01	5.977329e-01
2	2R_6668513_SNP	6668513	10	T	C	0.291	-1.058201e-02	3.220555e-02	1.000000e-05	2.176729e-01	7.428893e-01	7.431096e-01	7.436183e-01
2	2R_6668578_SNP	6668578	2	T	C	0.012	1.072639e-01	1.306837e-01	3.787405e-02	3.098597e-01	4.129428e-01	4.042233e-01	4.067372e-01
2	2R_6668619_SNP	6668619	7	A	C	0.137	-3.850308e-02	4.211554e-02	1.297815e-02	2.706547e-01	3.619247e-01	3.559001e-01	3.580357e-01
2	2R_6668672_SNP	6668672	6	T	A	0.179	-1.958227e-02	3.767131e-02	1.000000e-05	2.150834e-01	6.038821e-01	6.029130e-01	6.038004e-01
2	2R_6668758_SNP	6668758	3	A	G	0.024	7.265899e-03	9.311558e-02	1.000000e-05	2.124761e-01	9.378974e-01	9.593064e-01	9.601567e-01
2	2R_6668761_DEL	6668761	3	A	AA	0.018	1.442425e-01	1.066220e-01	9.055109e-02	3.788796e-01	1.779466e-01	1.714982e-01	1.755627e-01
2	2R_6668829_DEL	6668829	0	C	CCAGCCCTGATAGAGTGC	0.012	-6.905883e-02	1.307533e-01	1.000000e-05	8.277974e-03	5.980926e-01	6.103333e-01	6.236247e-01
2	2R_6668860_SNP	6668860	0	T	C	0.012	8.548843e-02	1.306947e-01	1.000000e-05	8.218300e-02	5.139474e-01	5.203754e-01	5.259892e-01
2	2R_6668868_SNP	6668868	1	T	C	0.024	1.928052e-02	9.309140e-02	1.000000e-05	2.270263e-01	8.361748e-01	8.356080e-01	8.358752e-01
2	2R_6668916_SNP	6668916	1	G	A	0.042	-6.771099e-02	7.084166e-02	1.000000e-05	1.979233e-01	3.405594e-01	3.383869e-01	3.405324e-01
2	2R_6668933_INS	6668933	1	CC	C	0.024	1.129888e-01	9.268949e-02	1.000000e-05	1.000000e-05	2.245724e-01	2.245954e-01	2.317968e-01
2	2R_6668935_DEL	6668935	2	A	ATTT	0.018	1.277458e-01	1.067246e-01	1.000000e-05	1.000000e-05	2.330262e-01	2.331808e-01	2.408550e-01
2	2R_6668989_SNP	6668989	14	C	T	0.006	-1.757987e-02	1.845585e-01	1.000000e-05	2.250775e-01	9.242282e-01	9.269573e-01	9.270927e-01
2	2R_6669010_SNP	6669010	20	A	G	0.101	-8.636514e-02	4.965570e-02	1.000000e-05	2.352040e-01	8.383931e-02	8.153926e-02	8.477722e-02
2	2R_6669048_SNP	6669048	14	G	A	0.013	1.187912e-02	1.309315e-01	1.000000e-05	2.349457e-01	9.278183e-01	9.228854e-01	9.230601e-01
2	2R_6669055_SNP	6669055	23	A	T	0.021	-4.490674e-02	1.072707e-01	1.000000e-05	2.377127e-01	6.760277e-01	6.723433e-01	6.729981e-01
2	2R_6669093_SNP	6669093	22	G	A	0.014	-1.688614e-01	1.303246e-01	1.000000e-05	2.050923e-01	1.968781e-01	1.940473e-01	1.969942e-01
2	2R_6669175_MNP	6669175	19	AAT	CTC	0.054	-7.850816e-02	6.658228e-02	1.000000e-05	2.242663e-01	2.400397e-01	2.368457e-01	2.395118e-01
2	2R_6669180_SNP	6669180	21	A	T	0.041	-8.166282e-02	7.642160e-02	1.000000e-05	3.129840e-01	2.868091e-01	2.797345e-01	2.826524e-01
2	2R_6669181_SNP	6669181	20	G	T	0.047	-6.943929e-02	7.103248e-02	1.000000e-05	2.834015e-01	3.297091e-01	3.236961e-01	3.260925e-01
2	2R_6669192_SNP	6669192	17	A	T	0.020	2.236584e-01	1.060469e-01	3.290921e-01	7.686546e-01	3.644043e-02	3.414321e-02	3.846671e-02
2	2R_6669197_SNP	6669197	19	A	C	0.242	-5.198000e-02	3.497548e-02	1.000000e-05	1.549656e-01	1.391272e-01	1.372128e-01	1.405946e-01
2	2R_6669245_SNP	6669245	14	T	C	0.026	8.450632e-02	9.303061e-02	1.140245e-01	4.667476e-01	3.649990e-01	3.512130e-01	3.581434e-01
2	2R_6669246_SNP	6669246	15	T	C	0.013	3.487638e-01	1.283987e-01	7.004706e-01	1.264656e+00	7.301930e-03	6.915478e-03	9.367040e-03
2	2R_6669247_SNP	6669247	22	A	G	0.247	-3.663985e-02	3.520854e-02	1.000000e-05	2.816901e-01	2.995503e-01	2.936215e-01	2.961623e-01
2	2R_6669249_SNP	6669249	14	C	T	0.013	-1.728255e-01	1.302458e-01	1.000000e-05	2.070100e-01	1.863582e-01	1.835063e-01	1.865052e-01
2	2R_6669306_INS	6669306	10	G	GA	0.266	2.295011e-02	3.308091e-02	1.000000e-05	5.639897e-02	4.888044e-01	4.951103e-01	5.019061e-01
2	2R_6669307_SNP	6669307	4	A	G	0.006	-3.162975e-01	1.828864e-01	1.000000e-05	9.614106e-02	8.558303e-02	8.419218e-02	8.781871e-02
2	2R_6669309_SNP	6669309	10	C	G	0.241	2.842794e-02	3.417228e-02	1.000000e-05	6.515395e-02	4.066601e-01	4.101207e-01	4.155281e-01
2	2R_6669358_SNP	6669358	0	C	T	0.006	-3.342194e-02	1.844951e-01	1.000000e-05	2.352220e-01	8.564680e-01	8.527677e-01	8.530339e-01
2	2R_6669362_DEL	6669362	2	T	TAT	0.024	-7.376002e-02	9.293413e-02	1.000000e-05	2.884416e-01	4.285144e-01	4.206127e-01	4.226823e-01
2	2R_6669364_SNP	6669364	6	C	T	0.006	-2.774884e-01	1.833756e-01	3.235188e-02	2.817894e-01	1.321243e-01	1.282838e-01	1.315943e-01
2	2R_6669442_SNP	6669442	14	T	G	0.110	-4.895976e-02	4.715210e-02	1.000000e-05	8.881138e-02	3.006234e-01	3.012716e-01	3.052329e-01
2	2R_6669458_SNP	6669458	11	A	T	0.089	8.225028e-02	5.111425e-02	9.701296e-02	4.505724e-01	1.094846e-01	1.044044e-01	1.087290e-01
2	2R_6669466_SNP	6669466	4	T	C	0.146	-1.670814e-02	4.062210e-02	1.000000e-05	2.477742e-01	6.813782e-01	6.759947e-01	6.767315e-01
2	2R_6669470_SNP	6669470	0	C	A	0.006	-7.523489e-02	1.844209e-01	1.000000e-05	2.195225e-01	6.838345e-01	6.829332e-01	6.835643e-01
2	2R_6669485_SNP	6669485	1	A	G	0.018	-7.147044e-02	1.070344e-01	1.752722e-02	3.266543e-01	5.052310e-01	4.925940e-01	4.954730e-01
2	2R_6669531_SNP	6669531	5	A	C	0.055	-3.334511e-02	6.303441e-02	1.000000e-05	1.648276e-01	5.975131e-01	6.018167e-01	6.037115e-01
2	2R_6669577_SNP	6669577	12	T	A	0.154	-2.623716e-02	4.077180e-02	1.000000e-05	2.104746e-01	5.207797e-01	5.193620e-01	5.205737e-01
2	2R_6669580_SNP	6669580	8	G	A	0.319	-3.946323e-02	3.105928e-02	1.000000e-05	4.457083e-02	2.056567e-01	2.052852e-01	2.099966e-01
2	2R_6669591_SNP	6669591	12	T	G	0.154	1.435132e-01	3.938758e-02	6.396621e-01	1.000000e+05	3.591428e-04	6.899817e-05	5.951418e-04
2	2R_6669644_SNP	6669644	11	G	A	0.172	-4.300191e-02	3.876356e-02	1.000000e-05	2.562483e-01	2.688886e-01	2.640840e-01	2.666369e-01
2	2R_6669720_SNP	6669720	5	G	A	0.147	-5.891719e-02	4.045533e-02	6.162358e-02	3.227871e-01	1.471842e-01	1.426041e-01	1.460848e-01
2	2R_6669750_SNP	6669750	6	T	A	0.247	-1.115345e-02	3.351693e-02	3.514839e-02	3.412468e-01	7.397273e-01	7.159486e-01	7.210395e-01
2	2R_6669766_SNP	6669766	6	G	A	0.099	9.036697e-02	4.794628e-02	4.513030e-01	1.000000e+05	6.121070e-02	2.416571e-02	6.570346e-02
2	2R_6669828_SNP	6669828	8	C	T	0.113	-4.319937e-02	4.590452e-02	1.000000e-05	8.694273e-02	3.480363e-01	3.496657e-01	3.537389e-01
2	2R_6669862_SNP	6669862	2	A	G	0.006	-1.603350e-01	1.840998e-01	1.000000e-05	2.387927e-01	3.850592e-01	3.807787e-01	3.825996e-01
2	2R_6669864_SNP	6669864	0	T	G	0.006	5.334257e-01	1.818698e-01	1.363096e+00	1.000000e+05	3.831631e-03	2.114987e-03	7.010018e-03
2	2R_6669866_SNP	6669866	1	T	G	0.012	-8.668444e-02	1.306947e-01	1.000000e-05	2.148939e-01	5.080845e-01	5.061369e-01	5.073745e-01
2	2R_6670086_SNP	6670086	0	A	C	0.006	-2.734156e-01	1.833840e-01	3.002898e-02	2.797502e-01	1.378734e-01	1.339617e-01	1.372516e-01
2	2R_6670095_SNP	6670095	0	C	G	0.006	-5.297065e-02	1.844674e-01	1.000000e-05	2.114280e-01	7.743521e-01	7.768510e-01	7.773888e-01
2	2R_6670120_SNP	6670120	0	G	C	0.012	1.064484e-01	1.306725e-01	3.508899e-02	3.066284e-01	4.164570e-01	4.078496e-01	4.102905e-01
2	2R_6670121_SNP	6670121	0	A	G	0.006	-7.569626e-02	1.844197e-01	1.000000e-05	2.320320e-01	6.820004e-01	6.791519e-01	6.797661e-01
2	2R_6670149_SNP	6670149	0	T	C	0.006	6.430542e-02	1.844458e-01	1.000000e-05	1.982623e-01	7.278004e-01	7.317104e-01	7.325856e-01
2	2R_6670165_SNP	6670165	1	T	C	0.006	-3.155272e-01	1.828842e-01	1.000000e-05	9.452624e-02	8.633728e-02	8.495186e-02	8.859352e-02
2	2R_6670244_SNP	6670244	0	C	G	0.006	-5.297065e-02	1.844674e-01	1.000000e-05	2.114280e-01	7.743521e-01	7.768510e-01	7.773888e-01
2	2R_6670246_DEL	6670246	6	C	CCAATTCTGGC	0.130	-5.569645e-02	4.281213e-02	1.000000e-05	1.597804e-01	1.950785e-01	1.931520e-01	1.963282e-01
2	2R_6670314_SNP	6670314	0	C	T	0.006	-7.569626e-02	1.844197e-01	1.000000e-05	2.320320e-01	6.820004e-01	6.791519e-01	6.797661e-01
2	2R_6670320_SNP	6670320	4	T	C	0.146	-5.804616e-02	4.044505e-02	6.282382e-02	3.215853e-01	1.531157e-01	1.484483e-01	1.519119e-01
2	2R_6670335_SNP	6670335	0	G	T	0.006	6.816606e-02	1.844374e-01	1.000000e-05	1.856763e-01	7.121597e-01	7.176676e-01	7.189269e-01
2	2R_6670349_SNP	6670349	0	T	C	0.006	-5.297065e-02	1.844674e-01	1.000000e-05	2.114280e-01	7.743521e-01	7.768510e-01	7.773888e-01
2	2R_6670408_DEL	6670408	0	G	GC	0.006	-2.734156e-01	1.833840e-01	3.002898e-02	2.797502e-01	1.378734e-01	1.339617e-01	1.372516e-01
2	2R_6670438_SNP	6670438	6	A	G	0.099	-2.879553e-02	4.839380e-02	1.000000e-05	7.264298e-02	5.526369e-01	5.611313e-01	5.674970e-01
2	2R_6670469_SNP	6670469	3	A	G	0.097	7.833367e-03	4.839337e-02	1.000000e-05	1.708887e-01	8.716062e-01	8.995197e-01	9.035633e-01
2	2R_6670512_DEL	6670512	4	T	TATTTTTATCTCAAATTTCTATTCTTACTT	0.030	1.139566e-01	8.308500e-02	1.000000e-05	3.068937e-02	1.720494e-01	1.713391e-01	1.762970e-01
2	2R_6670522_SNP	6670522	13	C	T	0.103	-1.030030e-02	4.855913e-02	1.000000e-05	1.854587e-01	8.322747e-01	8.462361e-01	8.479212e-01
2	2R_6670551_SNP	6670551	6	T	C	0.099	-2.570401e-02	4.840428e-02	1.000000e-05	9.242717e-02	5.961095e-01	6.058056e-01	6.114148e-01
2	2R_6670582_DEL	6670582	0	T	AATGTTA	0.006	1.848751e-01	1.839545e-01	1.000000e-05	2.319240e-01	3.163573e-01	3.125849e-01	3.147871e-01
2	2R_6670582_SNP	6670582	6	T	A	0.099	-2.358574e-02	4.841078e-02	1.000000e-05	1.080864e-01	6.267593e-01	6.370975e-01	6.420138e-01
2	2R_6670586_SNP	6670586	1	A	T	0.006	1.240042e-01	1.842654e-01	1.000000e-05	1.880144e-01	5.019054e-01	5.019442e-01	5.034728e-01
2	2R_6670589_SNP	6670589	5	A	T	0.104	-3.087999e-02	4.708279e-02	1.000000e-05	4.765195e-02	5.128185e-01	5.202862e-01	5.277710e-01
2	2R_6670593_SNP	6670593	8	C	A	0.106	-2.074991e-02	4.716782e-02	1.000000e-05	1.161496e-01	6.605696e-01	6.721919e-01	6.770014e-01
2	2R_6670597_SNP	6670597	1	T	C	0.006	-4.097356e-02	1.844892e-01	1.000000e-05	2.526348e-01	8.245153e-01	8.154194e-01	8.160753e-01
2	2R_6670598_SNP	6670598	1	A	T	0.018	-1.661578e-01	1.063996e-01	1.000000e-05	2.257434e-01	1.202774e-01	1.174892e-01	1.207334e-01
2	2R_6670604_INS	6670604	20	TT	T	0.338	9.346397e-03	3.196470e-02	6.972674e-03	3.121902e-01	7.703479e-01	7.488422e-01	7.522165e-01
2	2R_6670650_SNP	6670650	12	C	T	0.442	2.027469e-02	2.964476e-02	1.627722e-01	5.059897e-01	4.949783e-01	4.748374e-01	4.871755e-01
2	2R_6670651_SNP	6670651	3	T	C	0.006	1.845435e-01	1.839666e-01	1.000000e-05	2.318293e-01	3.172553e-01	3.134856e-01	3.156823e-01
2	2R_6670653_SNP	6670653	3	T	A	0.006	-1.672310e-01	1.840663e-01	1.000000e-05	2.387810e-01	3.649118e-01	3.607365e-01	3.626677e-01
2	2R_6670662_DEL	6670662	20	T	TCAAAATGTCT	0.331	3.531396e-02	3.205779e-02	2.315564e-01	6.082863e-01	2.722425e-01	2.604384e-01	2.712511e-01
2	2R_6670696_SNP	6670696	10	A	T	0.006	1.857274e-01	1.839844e-01	1.000000e-05	2.277920e-01	3.142166e-01	3.106283e-01	3.128415e-01
2	2R_6670704_SNP	6670704	19	T	C	0.074	1.336075e-02	5.762596e-02	1.000000e-05	2.434771e-01	8.169378e-01	8.105357e-01	8.109791e-01
2	2R_6670733_SNP	6670733	28	C	T	0.329	3.507270e-02	3.301526e-02	1.352701e-01	4.800745e-01	2.896344e-01	2.783587e-01	2.849684e-01
2	2R_6670734_SNP	6670734	28	A	G	0.071	-6.102662e-02	6.018423e-02	1.000000e-05	6.422440e-02	3.120599e-01	3.132979e-01	3.179707e-01
2	2R_6670735_SNP	6670735	30	C	T	0.065	-5.708583e-02	6.326920e-02	1.000000e-05	1.000000e-05	3.682214e-01	3.712527e-01	3.813755e-01
2	2R_6670739_SNP	6670739	29	A	C	0.072	-6.294398e-02	6.018910e-02	1.000000e-05	5.176915e-02	2.971874e-01	2.982683e-01	3.032574e-01
2	2R_6670748_SNP	6670748	25	G	A	0.014	2.819570e-02	1.309827e-01	1.000000e-05	2.035065e-01	8.298267e-01	8.371293e-01	8.378603e-01
2	2R_6670751_SNP	6670751	33	G	A	0.074	1.437944e-02	6.044621e-02	1.000000e-05	2.452533e-01	8.122612e-01	8.055626e-01	8.060443e-01
2	2R_6670765_SNP	6670765	30	G	A	0.080	1.121264e-02	5.781271e-02	1.000000e-05	2.433864e-01	8.464540e-01	8.394143e-01	8.398270e-01
2	2R_6670795_SNP	6670795	26	T	A	0.021	-8.769396e-02	1.071353e-01	1.000000e-05	2.566398e-01	4.142256e-01	4.087983e-01	4.105578e-01
2	2R_6670829_SNP	6670829	14	T	G	0.006	-7.724602e-02	1.844661e-01	1.000000e-05	2.333731e-01	6.759368e-01	6.728393e-01	6.734739e-01
2	2R_6670831_SNP	6670831	19	A	C	0.107	-5.173397e-03	4.867700e-02	1.000000e-05	2.100971e-01	9.154884e-01	9.307950e-01	9.315091e-01
2	2R_6670847_SNP	6670847	15	T	C	0.007	-1.157783e-02	1.845653e-01	1.000000e-05	2.307180e-01	9.500568e-01	9.475509e-01	9.476380e-01
2	2R_6670890_SNP	6670890	15	G	C	0.007	-1.617567e-01	1.841400e-01	1.000000e-05	2.435654e-01	3.809724e-01	3.763995e-01	3.782579e-01
2	2R_6670939_SNP	6670939	18	T	G	0.013	-4.886922e-02	1.309028e-01	1.000000e-05	1.809560e-01	7.093832e-01	7.156760e-01	7.170978e-01
2	2R_6670942_SNP	6670942	20	A	C	0.007	-4.671641e-02	1.845524e-01	1.000000e-05	2.560529e-01	8.004782e-01	7.911512e-01	7.919053e-01
2	2R_6670966_SNP	6670966	16	C	T	0.013	-5.127755e-02	1.308856e-01	1.000000e-05	1.775667e-01	6.957277e-01	7.019735e-01	7.035056e-01
2	2R_6670997_SNP	6670997	15	T	C	0.026	-7.781362e-02	9.301227e-02	1.000000e-05	1.896450e-01	4.040228e-01	4.028077e-01	4.046970e-01
2	2R_6671006_SNP	6671006	16	A	G	0.164	-5.694197e-02	4.000805e-02	1.000000e-05	7.525747e-02	1.565367e-01	1.554633e-01	1.595474e-01
2	2R_6671075_INS	6671075	21	TTCA	T	0.061	1.021914e-01	6.279016e-02	1.000000e-05	3.560831e-02	1.055262e-01	1.043532e-01	1.086707e-01
2	2R_6671089_SNP	6671089	19	C	T	0.302	1.733107e-02	3.280879e-02	4.409948e-02	3.564162e-01	5.980350e-01	5.808928e-01	5.853018e-01
2	2R_6671118_SNP	6671118	15	G	A	0.098	-5.106896e-02	4.985671e-02	1.000000e-05	1.000000e-05	3.071771e-01	3.087294e-01	3.189250e-01
2	2R_6671122_SNP	6671122	9	T	G	0.013	-1.680571e-01	1.302562e-01	1.000000e-05	2.146012e-01	1.987740e-01	1.957053e-01	1.986243e-01
2	2R_6671193_SNP	6671193	6	G	A	0.099	-5.243896e-02	4.827411e-02	1.000000e-05	1.000000e-05	2.789322e-01	2.799012e-01	2.906169e-01
2	2R_6671214_SNP	6671214	2	T	G	0.012	-2.863455e-02	1.308536e-01	1.000000e-05	2.475098e-01	8.270521e-01	8.194366e-01	8.199551e-01
2	2R_6671225_SNP	6671225	8	A	C	0.100	-4.896411e-02	4.832941e-02	1.000000e-05	1.000000e-05	3.124711e-01	3.141398e-01	3.238936e-01
2	2R_6671280_SNP	6671280	2	T	C	0.006	-1.402581e-01	1.841985e-01	1.000000e-05	1.385655e-01	4.474684e-01	4.496089e-01	4.523083e-01
2	2R_6671281_SNP	6671281	15	C	T	0.451	-1.871188e-02	2.985379e-02	1.000000e-05	1.109771e-02	5.316619e-01	5.404202e-01	5.520569e-01
2	2R_6671287_SNP	6671287	6	T	G	0.093	-4.789619e-02	4.972493e-02	1.000000e-05	1.000000e-05	3.368367e-01	3.390696e-01	3.498527e-01
2	2R_6671309_SNP	6671309	13	T	G	0.503	-6.686820e-03	2.954864e-02	1.000000e-05	1.972677e-01	8.212475e-01	8.294921e-01	8.304717e-01
2	2R_6671335_SNP	6671335	1	A	G	0.006	4.830168e-02	1.844785e-01	1.000000e-05	2.271315e-01	7.937785e-01	7.927783e-01	7.931266e-01
2	2R_6671345_SNP	6671345	3	C	T	0.018	-8.849483e-02	1.069699e-01	1.000000e-05	2.596270e-01	4.092620e-01	4.036229e-01	4.054300e-01
2	2R_6671562_SNP	6671562	6	A	G	0.074	-5.617932e-02	5.501647e-02	1.000000e-05	2.525842e-01	3.086757e-01	3.042569e-01	3.065547e-01
2	2R_6671571_SNP	6671571	13	G	C	0.161	-2.818172e-02	4.011537e-02	1.000000e-05	2.770557e-01	4.833408e-01	4.761337e-01	4.778324e-01
2	2R_6671583_SNP	6671583	13	C	G	0.161	-2.845022e-02	4.011437e-02	6.407883e-04	3.009416e-01	4.791782e-01	4.697398e-01	4.718974e-01
2	2R_6671595_SNP	6671595	3	A	G	0.012	-1.689062e-01	1.302191e-01	1.000000e-05	2.191578e-01	1.963993e-01	1.932279e-01	1.961550e-01
2	2R_6671608_DEL	6671608	8	T	AA	0.025	3.323560e-02	9.311772e-02	1.000000e-05	1.919470e-01	7.216048e-01	7.263617e-01	7.274198e-01
2	2R_6671616_SNP	6671616	2	C	A	0.006	-3.597248e-01	1.823954e-01	1.000000e-05	1.800192e-01	5.024508e-02	4.876970e-02	5.178470e-02
2	2R_6671620_SNP	6671620	2	A	T	0.012	-1.698555e-01	1.302068e-01	1.000000e-05	2.181405e-01	1.938670e-01	1.907305e-01	1.936726e-01
2	2R_6671641_SNP	6671641	2	C	T	0.012	-1.699909e-01	1.302057e-01	1.000000e-05	2.198380e-01	1.935099e-01	1.903336e-01	1.932761e-01
2	2R_6671661_SNP	6671661	4	T	A	0.006	-3.143376e-01	1.829068e-01	1.000000e-05	9.690653e-02	8.755758e-02	8.615814e-02	8.979397e-02
2	2R_6671682_SNP	6671682	16	G	A	0.441	6.977036e-03	3.004939e-02	1.000000e-05	2.578809e-01	8.166798e-01	8.071683e-01	8.079769e-01
2	2R_6671683_DEL	6671683	13	T	TATAATAAATAATA	0.432	7.048621e-03	2.982259e-02	1.000000e-05	2.708561e-01	8.134511e-01	8.001991e-01	8.015102e-01
2	2R_6671711_SNP	6671711	7	T	C	0.025	3.409806e-02	9.310842e-02	1.000000e-05	1.905850e-01	7.146681e-01	7.194084e-01	7.205084e-01
2	2R_6671712_SNP	6671712	18	A	T	0.440	1.782500e-02	3.022810e-02	1.000000e-05	3.060847e-01	5.562050e-01	5.451399e-01	5.473349e-01
2	2R_6671729_DEL	6671729	23	T	TT	0.469	1.004109e-02	3.060375e-02	1.000000e-05	2.473127e-01	7.432495e-01	7.381675e-01	7.387721e-01
2	2R_6671737_SNP	6671737	4	T	C	0.012	-1.654161e-01	1.302510e-01	1.000000e-05	2.243591e-01	2.058693e-01	2.025334e-01	2.054038e-01
2	2R_6671740_SNP	6671740	6	T	A	0.012	-1.668591e-01	1.302499e-01	1.000000e-05	2.237193e-01	2.019564e-01	1.986541e-01	2.015471e-01
2	2R_6671745_SNP	6671745	4	T	A	0.012	-1.657283e-01	1.302486e-01	1.000000e-05	2.244361e-01	2.050105e-01	2.016762e-01	2.045515e-01
2	2R_6671751_SNP	6671751	16	A	T	0.480	3.193598e-02	2.976303e-02	1.000000e-05	2.602122e-01	2.848248e-01	2.803389e-01	2.828071e-01
2	2R_6671752_SNP	6671752	13	A	C	0.168	-1.820396e-02	3.952313e-02	1.549402e-03	2.612730e-01	6.456955e-01	6.382601e-01	6.392877e-01
2	2R_6671763_SNP	6671763	12	A	T	0.212	-1.342952e-02	3.604977e-02	1.000000e-05	3.097412e-01	7.099756e-01	6.927268e-01	6.954716e-01
2	2R_6671766_SNP	6671766	0	A	C	0.012	-1.686068e-01	1.302070e-01	1.000000e-05	2.186484e-01	1.971484e-01	1.939871e-01	1.969105e-01
2	2R_6671767_SNP	6671767	5	A	T	0.025	1.205635e-01	9.266017e-02	1.000000e-05	1.000000e-05	1.950148e-01	1.946246e-01	2.008833e-01
2	2R_6671775_SNP	6671775	13	T	C	0.465	3.489062e-02	2.950497e-02	1.710325e-02	3.420940e-01	2.386850e-01	2.317222e-01	2.351286e-01
2	2R_6671779_SNP	6671779	8	T	A	0.475	2.183152e-02	2.907425e-02	1.000000e-05	2.973867e-01	4.537827e-01	4.454774e-01	4.475969e-01
2	2R_6671793_SNP	6671793	12	C	T	0.455	1.595998e-02	2.955110e-02	1.000000e-05	2.908286e-01	5.898651e-01	5.798954e-01	5.816590e-01
2	2R_6671804_SNP	6671804	4	C	T	0.037	1.374198e-01	7.576839e-02	1.000000e-05	1.000000e-05	7.153268e-02	7.038136e-02	7.565026e-02
2	2R_6671824_SNP	6671824	2	T	A	0.018	-4.374956e-02	1.071304e-01	1.000000e-05	1.946820e-01	6.835235e-01	6.867795e-01	6.877794e-01
2	2R_6671828_SNP	6671828	7	T	C	0.186	-4.172006e-02	3.709364e-02	1.000000e-05	3.127191e-01	2.623302e-01	2.561685e-01	2.591428e-01
2	2R_6671838_SNP	6671838	1	T	G	0.066	-8.563575e-02	5.700309e-02	1.000000e-05	2.656286e-01	1.349195e-01	1.315439e-01	1.347916e-01
2	2R_6671841_SNP	6671841	0	T	A	0.006	-3.342194e-02	1.844951e-01	1.000000e-05	2.352220e-01	8.564680e-01	8.527677e-01	8.530339e-01
2	2R_6671853_SNP	6671853	3	A	C	0.055	4.587965e-02	6.296457e-02	1.000000e-05	1.373860e-01	4.672375e-01	4.698143e-01	4.725759e-01
2	2R_6671884_SNP	6671884	4	A	T	0.018	-5.119385e-02	1.071246e-01	3.752850e-03	2.985369e-01	6.333568e-01	6.202928e-01	6.223588e-01
2	2R_6671920_SNP	6671920	0	C	T	0.006	-2.734156e-01	1.833840e-01	3.002898e-02	2.797502e-01	1.378734e-01	1.339617e-01	1.372516e-01
2	2R_6671936_SNP	6671936	8	A	G	0.250	-4.758555e-02	3.338327e-02	1.000000e-05	2.730992e-01	1.559102e-01	1.519375e-01	1.551407e-01
2	2R_6671961_SNP	6671961	5	T	G	0.037	9.798674e-02	7.614548e-02	1.000000e-05	7.064508e-02	1.999431e-01	1.992984e-01	2.036042e-01
2	2R_6671968_SNP	6671968	14	G	T	0.383	3.291210e-02	3.038607e-02	1.000000e-05	1.985988e-01	2.803210e-01	2.779517e-01	2.804328e-01
2	2R_6671978_SNP	6671978	1	T	A	0.066	-1.664813e-02	5.737661e-02	4.122475e-03	3.044669e-01	7.720595e-01	7.523713e-01	7.552571e-01
2	2R_6671995_SNP	6671995	3	A	G	0.036	3.683386e-03	7.650609e-02	1.000000e-05	2.236850e-01	9.616586e-01	9.710367e-01	9.711939e-01
2	2R_6672037_SNP	6672037	0	A	T	0.012	-1.686068e-01	1.302070e-01	1.000000e-05	2.186484e-01	1.971484e-01	1.939871e-01	1.969105e-01
2	2R_6672052_SNP	6672052	3	A	C	0.073	-8.499230e-02	5.475294e-02	1.000000e-05	9.303759e-02	1.224979e-01	1.211675e-01	1.249184e-01
2	2R_6672056_SNP	6672056	3	A	T	0.012	5.210013e-02	1.308148e-01	1.000000e-05	1.900886e-01	6.909401e-01	6.950876e-01	6.962021e-01
2	2R_6672058_SNP	6672058	1	T	G	0.006	2.779956e-01	1.832507e-01	1.000000e-05	1.000000e-05	1.311628e-01	1.301534e-01	1.369617e-01
2	2R_6672104_SNP	6672104	3	A	T	0.012	-4.496166e-02	1.308308e-01	1.000000e-05	1.848951e-01	7.315349e-01	7.381358e-01	7.394380e-01
2	2R_6672105_SNP	6672105	8	A	T	0.156	-4.609420e-02	3.992273e-02	7.552255e-02	3.800787e-01	2.499197e-01	2.418986e-01	2.459198e-01
2	2R_6672146_INS	6672146	27	AAAA	A	0.191	-3.348570e-02	3.928785e-02	1.000000e-05	1.857675e-01	3.952662e-01	3.941809e-01	3.961487e-01
2	2R_6672180_SNP	6672180	4	G	A	0.238	-3.726526e-02	3.361742e-02	1.000000e-05	7.273805e-02	2.692449e-01	2.695636e-01	2.739340e-01
2	2R_6672185_INS	6672185	1	GC	G	0.078	-6.906811e-02	5.286103e-02	1.000000e-05	1.492704e-01	1.931566e-01	1.914230e-01	1.946877e-01
2	2R_6672209_SNP	6672209	4	A	C	0.146	-4.100335e-02	4.051800e-02	1.000000e-05	8.311271e-02	3.130210e-01	3.139686e-01	3.181672e-01
2	2R_6672240_SNP	6672240	3	T	C	0.012	-5.445514e-02	1.308091e-01	1.000000e-05	1.787907e-01	6.777320e-01	6.831100e-01	6.845770e-01
2	2R_6672255_SNP	6672255	5	C	T	0.061	9.132908e-02	5.984212e-02	2.908801e-01	5.993213e-01	1.288713e-01	1.234766e-01	1.306673e-01
2	2R_6672266_SNP	6672266	0	T	C	0.030	-7.710555e-02	8.330851e-02	1.000000e-05	1.877011e-01	3.560275e-01	3.544187e-01	3.565583e-01
2	2R_6672280_SNP	6672280	7	A	G	0.280	-3.553219e-02	3.218999e-02	1.000000e-05	1.379838e-01	2.712657e-01	2.704716e-01	2.735508e-01
2	2R_6672288_SNP	6672288	0	A	C	0.012	-1.686068e-01	1.302070e-01	1.000000e-05	2.186484e-01	1.971484e-01	1.939871e-01	1.969105e-01
2	2R_6672325_SNP	6672325	3	G	A	0.152	-5.090014e-02	3.976553e-02	1.712866e-01	4.954415e-01	2.023287e-01	1.939591e-01	2.002433e-01
2	2R_6672344_DEL	6672344	0	C	CGGGAAATAG	0.006	-2.734156e-01	1.833840e-01	3.002898e-02	2.797502e-01	1.378734e-01	1.339617e-01	1.372516e-01
2	2R_6672359_SNP	6672359	0	T	C	0.006	-2.734156e-01	1.833840e-01	3.002898e-02	2.797502e-01	1.378734e-01	1.339617e-01	1.372516e-01
2	2R_6672394_SNP	6672394	3	G	C	0.018	-6.566321e-02	1.070690e-01	1.000000e-05	1.997157e-01	5.405309e-01	5.402546e-01	5.414950e-01
2	2R_6672412_SNP	6672412	12	G	A	0.282	4.696465e-02	3.254803e-02	1.192054e-01	4.956782e-01	1.509235e-01	1.441465e-01	1.492820e-01
2	2R_6672417_SNP	6672417	13	T	G	0.277	5.943138e-02	3.270282e-02	1.392150e-01	1.000000e+05	7.097194e-02	6.466646e-02	7.136744e-02
2	2R_6672423_SNP	6672423	0	A	T	0.006	-2.734156e-01	1.833840e-01	3.002898e-02	2.797502e-01	1.378734e-01	1.339617e-01	1.372516e-01
2	2R_6672425_SNP	6672425	11	A	G	0.287	4.124832e-02	3.232755e-02	1.020148e-01	4.704452e-01	2.037559e-01	1.954035e-01	2.006469e-01
2	2R_6672438_SNP	6672438	2	G	A	0.042	-2.762546e-02	7.101332e-02	1.000000e-05	2.819485e-01	6.977614e-01	6.856975e-01	6.872408e-01
2	2R_6672439_INS	6672439	10	AACATTCG	A	0.291	3.154704e-02	3.213493e-02	1.174026e-01	4.737762e-01	3.276735e-01	3.149000e-01	3.216542e-01
2	2R_6672450_INS	6672450	1	GATTTCTT	A	0.006	2.779956e-01	1.832507e-01	1.000000e-05	1.000000e-05	1.311628e-01	1.301534e-01	1.369617e-01
2	2R_6672485_SNP	6672485	12	T	G	0.173	-1.530325e-02	3.891478e-02	1.000000e-05	2.608230e-01	6.946392e-01	6.867320e-01	6.876714e-01
2	2R_6672517_SNP	6672517	1	T	A	0.006	-2.736759e-01	1.833863e-01	3.045392e-02	2.802441e-01	1.375064e-01	1.335940e-01	1.368866e-01
2	2R_6672541_SNP	6672541	13	A	G	0.284	3.591871e-02	3.266774e-02	8.689857e-02	4.408354e-01	2.731350e-01	2.630256e-01	2.682015e-01
2	2R_6672543_SNP	6672543	13	A	T	0.284	5.348684e-02	3.252709e-02	1.233463e-01	5.055884e-01	1.019906e-01	9.696524e-02	1.015874e-01
2	2R_6672570_SNP	6672570	10	A	T	0.291	5.594944e-02	3.194173e-02	9.843915e-02	4.712846e-01	8.168775e-02	7.765704e-02	8.170907e-02
2	2R_6672687_SNP	6672687	8	G	A	0.106	2.895881e-02	4.714175e-02	1.000000e-05	1.880385e-01	5.398632e-01	5.405252e-01	5.419394e-01
2	2R_6672724_SNP	6672724	0	A	C	0.006	3.047604e-01	1.829908e-01	1.000000e-05	2.901086e-01	9.771095e-02	9.440821e-02	9.775355e-02
2	2R_6672847_SNP	6672847	0	C	G	0.012	1.017554e-01	1.306245e-01	1.000000e-05	2.544716e-01	4.370934e-01	4.317106e-01	4.333461e-01
2	2R_6672877_SNP	6672877	1	C	A	0.084	-5.309034e-02	5.120093e-02	1.000000e-05	8.005969e-02	3.012897e-01	3.020569e-01	3.063437e-01
2	2R_6672881_DEL	6672881	4	A	AA	0.067	-4.313856e-02	5.732865e-02	1.000000e-05	1.476412e-01	4.528292e-01	4.545769e-01	4.570479e-01
2	2R_6672887_SNP	6672887	10	A	G	0.418	-5.280216e-02	2.939087e-02	1.000000e-05	1.000000e-05	7.422537e-02	7.306829e-02	7.809751e-02
2	2R_6672917_SNP	6672917	0	G	A	0.012	5.182246e-02	1.308012e-01	1.000000e-05	1.897441e-01	6.924717e-01	6.967226e-01	6.978463e-01
2	2R_6673003_DEL	6673003	0	C	CCA	0.006	1.584468e-01	1.841030e-01	1.000000e-05	5.186561e-02	3.906765e-01	3.939352e-01	3.997913e-01
2	2R_6673041_SNP	6673041	0	T	C	0.006	1.663925e-01	1.840607e-01	1.000000e-05	1.690571e-01	3.673008e-01	3.668215e-01	3.690933e-01
2	2R_6673060_SNP	6673060	1	G	T	0.030	-1.042796e-01	8.313783e-02	1.000000e-05	2.263788e-01	2.114972e-01	2.081599e-01	2.109969e-01
2	2R_6673093_SNP	6673093	0	A	G	0.006	4.129629e-02	1.844854e-01	1.000000e-05	2.215534e-01	8.231525e-01	8.242213e-01	8.245431e-01
2	2R_6673143_SNP	6673143	10	T	C	0.367	-2.467875e-03	3.036247e-02	1.000000e-05	2.403061e-01	9.353169e-01	9.250978e-01	9.254212e-01
2	2R_6673146_SNP	6673146	4	A	T	0.037	9.668088e-02	7.614658e-02	1.000000e-05	6.129004e-02	2.059799e-01	2.054838e-01	2.100015e-01
2	2R_6673175_SNP	6673175	9	T	G	0.145	6.042529e-02	4.124733e-02	2.662494e-01	1.000000e+05	1.448259e-01	8.563423e-02	1.459596e-01
2	2R_6673203_SNP	6673203	6	C	T	0.049	6.585577e-02	6.651273e-02	1.000000e-05	1.274117e-01	3.235551e-01	3.236370e-01	3.268033e-01
2	2R_6673208_SNP	6673208	0	A	T	0.012	-1.686068e-01	1.302070e-01	1.000000e-05	2.186484e-01	1.971484e-01	1.939871e-01	1.969105e-01
2	2R_6673213_SNP	6673213	0	T	A	0.006	1.228927e-01	1.842666e-01	1.000000e-05	1.882407e-01	5.057437e-01	5.058249e-01	5.073376e-01
2	2R_6673214_SNP	6673214	1	G	A	0.006	-3.155272e-01	1.828842e-01	1.000000e-05	9.452624e-02	8.633728e-02	8.495186e-02	8.859352e-02
2	2R_6673222_SNP	6673222	0	G	A	0.012	-1.686068e-01	1.302070e-01	1.000000e-05	2.186484e-01	1.971484e-01	1.939871e-01	1.969105e-01
2	2R_6673225_INS	6673225	0	CT	C	0.006	1.228927e-01	1.842666e-01	1.000000e-05	1.882407e-01	5.057437e-01	5.058249e-01	5.073376e-01
2	2R_6673236_SNP	6673236	0	A	G	0.006	1.228927e-01	1.842666e-01	1.000000e-05	1.882407e-01	5.057437e-01	5.058249e-01	5.073376e-01
2	2R_6673246_SNP	6673246	6	G	C	0.025	-2.645054e-02	9.311607e-02	1.000000e-05	2.368881e-01	7.767185e-01	7.731179e-01	7.735369e-01
2	2R_6673252_SNP	6673252	10	A	T	0.462	-6.525460e-03	2.935109e-02	1.000000e-05	1.875745e-01	8.243348e-01	8.361671e-01	8.376731e-01
2	2R_6673261_SNP	6673261	13	C	A	0.465	-2.318116e-02	2.957260e-02	1.000000e-05	4.696093e-02	4.342317e-01	4.388384e-01	4.455974e-01
2	2R_6673271_SNP	6673271	9	T	C	0.453	-1.428872e-02	2.928821e-02	1.000000e-05	1.151383e-01	6.262886e-01	6.358636e-01	6.404836e-01
2	2R_6673272_SNP	6673272	11	C	T	0.459	-1.308029e-02	2.944743e-02	1.000000e-05	1.467959e-01	6.574829e-01	6.657438e-01	6.686183e-01
2	2R_6673287_SNP	6673287	0	A	C	0.006	1.848751e-01	1.839545e-01	1.000000e-05	2.319240e-01	3.163573e-01	3.125849e-01	3.147871e-01
2	2R_6673351_SNP	6673351	8	C	T	0.169	8.483979e-02	3.827678e-02	3.655017e-02	1.000000e+05	2.801779e-02	1.734518e-02	2.904416e-02
2	2R_6673365_SNP	6673365	2	A	G	0.006	-6.719909e-02	1.844462e-01	1.000000e-05	1.545149e-01	7.160761e-01	7.267736e-01	7.295438e-01
2	2R_6673458_SNP	6673458	4	T	G	0.104	-4.343790e-02	4.707214e-02	1.038267e-01	3.899050e-01	3.574538e-01	3.467455e-01	3.513476e-01
2	2R_6673460_SNP	6673460	7	G	T	0.093	-5.955063e-02	4.972144e-02	3.061712e-01	7.012260e-01	2.327470e-01	2.225440e-01	2.357963e-01
2	2R_6673462_SNP	6673462	2	A	G	0.006	-6.719909e-02	1.844462e-01	1.000000e-05	1.545149e-01	7.160761e-01	7.267736e-01	7.295438e-01
2	2R_6673485_SNP	6673485	6	T	C	0.117	2.634730e-02	4.487386e-02	1.000000e-05	2.221711e-01	5.579065e-01	5.552243e-01	5.562409e-01
2	2R_6673487_SNP	6673487	2	A	G	0.006	-9.682359e-02	1.843669e-01	1.000000e-05	1.679142e-01	6.001671e-01	6.041611e-01	6.059670e-01
2	2R_6673515_SNP	6673515	2	T	G	0.042	-4.565359e-02	7.095728e-02	1.000000e-05	1.000000e-05	5.208554e-01	5.291585e-01	5.435695e-01
2	2R_6673516_SNP	6673516	0	T	G	0.048	-2.777516e-02	6.661218e-02	1.000000e-05	8.109546e-02	6.772404e-01	6.927082e-01	7.009474e-01
2	2R_6673544_SNP	6673544	0	T	G	0.012	-4.564797e-02	1.308150e-01	1.000000e-05	1.925478e-01	7.275687e-01	7.326548e-01	7.336884e-01
2	2R_6673629_SNP	6673629	0	T	C	0.006	-1.700988e-01	1.840404e-01	1.000000e-05	1.522376e-01	3.566992e-01	3.565458e-01	3.591355e-01
2	2R_6673630_SNP	6673630	2	T	A	0.006	-1.066957e-01	1.843340e-01	1.000000e-05	1.792510e-01	5.634970e-01	5.654324e-01	5.669661e-01
2	2R_6673633_DEL	6673633	1	G	GG	0.012	-8.636146e-02	1.306959e-01	1.000000e-05	1.141778e-01	5.096684e-01	5.146407e-01	5.183604e-01
2	2R_6673649_DEL	6673649	0	A	CTGG	0.006	-8.198780e-02	1.844035e-01	1.000000e-05	2.738184e-01	6.571801e-01	6.475091e-01	6.488033e-01
2	2R_6673659_SNP	6673659	8	G	A	0.331	7.004999e-02	3.044608e-02	3.078645e-01	7.316865e-01	2.264748e-02	2.109151e-02	2.428433e-02
2	2R_6673670_SNP	6673670	11	T	C	0.306	4.840127e-02	3.165646e-02	1.541245e-01	5.202249e-01	1.281792e-01	1.220657e-01	1.273867e-01
2	2R_6673675_SNP	6673675	4	A	C	0.018	1.461378e-01	1.065945e-01	1.000000e-05	2.389466e-01	1.722350e-01	1.689777e-01	1.720330e-01
2	2R_6673691_SNP	6673691	0	T	G	0.006	1.354269e-02	1.845103e-01	1.000000e-05	2.379504e-01	9.415778e-01	9.328428e-01	9.330918e-01
2	2R_6673746_SNP	6673746	2	G	T	0.006	-3.556527e-01	1.824435e-01	1.000000e-05	1.811792e-01	5.293457e-02	5.141058e-02	5.446076e-02
2	2R_6673786_SNP	6673786	1	A	G	0.006	-3.571504e-01	1.824225e-01	1.000000e-05	1.790545e-01	5.192759e-02	5.042946e-02	5.346905e-02
2	2R_6673808_SNP	6673808	5	A	G	0.270	-4.717488e-02	3.225108e-02	1.000000e-05	1.000000e-05	1.454298e-01	1.445229e-01	1.498264e-01
2	2R_6673940_SNP	6673940	6	G	A	0.086	3.947883e-02	5.134781e-02	1.000000e-05	2.286824e-01	4.430741e-01	4.398111e-01	4.413145e-01
2	2R_6673964_SNP	6673964	9	T	G	0.201	-1.570882e-02	3.636713e-02	1.000000e-05	1.860944e-01	6.663374e-01	6.704392e-01	6.716706e-01
2	2R_6673984_SNP	6673984	3	C	T	0.073	-7.767404e-02	5.485060e-02	5.494828e-02	3.341639e-01	1.586193e-01	1.534894e-01	1.570395e-01
2	2R_6673987_SNP	6673987	2	G	T	0.006	-6.719909e-02	1.844462e-01	1.000000e-05	1.545149e-01	7.160761e-01	7.267736e-01	7.295438e-01
2	2R_6673991_SNP	6673991	1	C	A	0.012	-8.636146e-02	1.306959e-01	1.000000e-05	1.141778e-01	5.096684e-01	5.146407e-01	5.183604e-01
2	2R_6673993_SNP	6673993	9	G	A	0.333	2.443370e-03	3.094787e-02	1.000000e-05	2.308575e-01	9.371666e-01	9.345100e-01	9.346168e-01
2	2R_6674008_SNP	6674008	1	G	A	0.012	-8.636146e-02	1.306959e-01	1.000000e-05	1.141778e-01	5.096684e-01	5.146407e-01	5.183604e-01
2	2R_6674010_SNP	6674010	14	A	T	0.227	-1.910158e-02	3.534291e-02	1.000000e-05	2.830402e-01	5.896012e-01	5.794129e-01	5.810202e-01
2	2R_6674019_SNP	6674019	3	C	T	0.006	3.074193e-01	1.831235e-01	3.091919e-01	6.484856e-01	9.508147e-02	9.051763e-02	9.736295e-02
2	2R_6674022_SNP	6674022	4	C	G	0.006	3.075738e-01	1.831411e-01	3.117216e-01	6.508371e-01	9.494819e-02	9.040402e-02	9.728313e-02
2	2R_6674033_SNP	6674033	5	G	C	0.184	-4.608759e-02	3.701004e-02	1.000000e-05	2.271413e-01	2.147864e-01	2.109580e-01	2.137784e-01
2	2R_6674037_SNP	6674037	10	C	T	0.259	-3.352879e-02	3.328623e-02	3.230229e-02	3.250640e-01	3.152629e-01	3.068399e-01	3.099056e-01
2	2R_6674105_SNP	6674105	20	G	T	0.365	6.930450e-02	3.098603e-02	2.120699e-01	5.539443e-01	2.664203e-02	2.495114e-02	2.792747e-02
2	2R_6674120_SNP	6674120	13	C	G	0.206	-3.557796e-02	3.644184e-02	7.964654e-02	3.598458e-01	3.303393e-01	3.211325e-01	3.248556e-01
2	2R_6674124_SNP	6674124	12	C	T	0.212	-4.577475e-02	3.591852e-02	7.031582e-02	3.518627e-01	2.043009e-01	1.979120e-01	2.015785e-01
2	2R_6674137_SNP	6674137	8	G	C	0.013	1.021644e-01	1.306620e-01	1.000000e-05	2.533022e-01	4.353881e-01	4.300979e-01	4.317328e-01
2	2R_6674147_SNP	6674147	11	A	G	0.006	-6.855955e-02	1.844753e-01	1.000000e-05	1.538614e-01	7.106302e-01	7.210835e-01	7.238524e-01
2	2R_6674148_SNP	6674148	21	G	C	0.238	-2.467810e-02	3.560503e-02	6.758938e-02	3.496665e-01	4.892110e-01	4.765566e-01	4.802458e-01
2	2R_6674160_SNP	6674160	21	T	G	0.218	-3.659099e-02	3.673543e-02	1.475279e-01	4.446361e-01	3.206668e-01	3.098782e-01	3.159948e-01
2	2R_6674176_SNP	6674176	12	T	A	0.032	-3.616858e-02	8.357477e-02	1.000000e-05	2.183261e-01	6.657442e-01	6.649983e-01	6.656838e-01
2	2R_6674179_SNP	6674179	19	G	A	0.087	8.258037e-02	5.304300e-02	9.776978e-02	4.450226e-01	1.214089e-01	1.160744e-01	1.204300e-01
2	2R_6674183_SNP	6674183	16	A	C	0.020	1.256665e-01	1.068308e-01	1.000000e-05	1.000000e-05	2.411539e-01	2.414406e-01	2.487680e-01
2	2R_6674185_SNP	6674185	16	C	T	0.020	1.705934e-01	1.064549e-01	1.000000e-05	3.066916e-01	1.109474e-01	1.073460e-01	1.107456e-01
2	2R_6674227_SNP	6674227	19	G	C	0.020	1.726486e-01	1.064569e-01	1.000000e-05	3.084493e-01	1.067502e-01	1.032100e-01	1.066128e-01
2	2R_6674229_SNP	6674229	20	G	A	0.020	1.718463e-01	1.064722e-01	1.000000e-05	3.092547e-01	1.084264e-01	1.048386e-01	1.082458e-01
2	2R_6674232_SNP	6674232	20	A	T	0.020	1.716702e-01	1.064739e-01	1.000000e-05	3.158868e-01	1.087915e-01	1.050922e-01	1.085247e-01
2	2R_6674246_SNP	6674246	27	A	T	0.199	1.050103e-04	3.883493e-02	1.000000e-05	2.312549e-01	9.978458e-01	9.887470e-01	9.888236e-01
2	2R_6674250_SNP	6674250	29	A	C	0.187	4.112992e-02	3.988653e-02	1.000000e-05	2.534614e-01	3.039596e-01	2.995485e-01	3.018771e-01
2	2R_6674278_SNP	6674278	20	A	T	0.405	-1.657374e-02	3.077273e-02	1.000000e-05	2.655448e-01	5.908945e-01	5.842972e-01	5.855016e-01
2	2R_6674299_SNP	6674299	9	A	T	0.038	-5.050881e-03	7.656014e-02	1.000000e-05	2.243214e-01	9.474789e-01	9.529157e-01	9.530406e-01
2	2R_6674300_SNP	6674300	25	G	A	0.203	3.701192e-02	3.815238e-02	2.608041e-03	3.268364e-01	3.334042e-01	3.250543e-01	3.280050e-01
2	2R_6674312_SNP	6674312	6	A	G	0.006	3.076747e-01	1.831287e-01	3.097054e-01	6.491945e-01	9.481862e-02	9.026463e-02	9.711074e-02
2	2R_6674357_MNP	6674357	19	CACA	GTTT	0.483	-4.869515e-03	3.015634e-02	1.000000e-05	2.319794e-01	8.719151e-01	8.693686e-01	8.695826e-01
2	2R_6674376_DEL	6674376	3	A	ACAATA	0.036	2.330023e-03	7.650640e-02	1.000000e-05	2.318304e-01	9.757405e-01	9.696382e-01	9.697183e-01
2	2R_6674382_SNP	6674382	3	G	A	0.006	3.064336e-01	1.829841e-01	1.000000e-05	2.942910e-01	9.588662e-02	9.256570e-02	9.591923e-02
2	2R_6674384_SNP	6674384	3	A	G	0.036	1.262987e-03	7.650655e-02	1.000000e-05	2.306311e-01	9.868488e-01	9.811224e-01	9.811702e-01
2	2R_6674389_SNP	6674389	2	T	A	0.036	1.708076e-03	7.649781e-02	1.000000e-05	2.310193e-01	9.822128e-01	9.765376e-01	9.765963e-01
2	2R_6674391_DEL	6674391	5	A	ATTTTGTTTATTT	0.012	-2.925637e-02	1.308675e-01	1.000000e-05	1.925474e-01	8.233767e-01	8.338214e-01	8.350288e-01
2	2R_6674410_INS	6674410	18	AA	A	0.147	-4.484529e-02	4.231519e-02	1.000000e-05	1.540832e-01	2.907789e-01	2.897789e-01	2.925780e-01
2	2R_6674435_SNP	6674435	1	T	A	0.006	3.055072e-01	1.829866e-01	1.000000e-05	2.893982e-01	9.689114e-02	9.361577e-02	9.695782e-02
2	2R_6674452_SNP	6674452	5	A	T	0.098	-4.484317e-02	4.830387e-02	1.000000e-05	2.365457e-01	3.545710e-01	3.499687e-01	3.519571e-01
2	2R_6674499_SNP	6674499	17	A	T	0.384	1.019779e-02	3.076971e-02	7.516503e-03	3.213171e-01	7.407429e-01	7.186905e-01	7.224044e-01
2	2R_6674501_SNP	6674501	16	A	G	0.382	1.524454e-02	3.069484e-02	3.718349e-02	3.568276e-01	6.200941e-01	6.007016e-01	6.054314e-01
2	2R_6674503_SNP	6674503	12	A	C	0.186	6.231003e-02	3.757148e-02	3.342585e-01	7.508420e-01	9.911715e-02	9.403268e-02	1.019840e-01
2	2R_6674505_SNP	6674505	10	G	A	0.184	6.185250e-02	3.752141e-02	3.352304e-01	7.513357e-01	1.011499e-01	9.598982e-02	1.040634e-01
2	2R_6674517_DEL	6674517	1	T	TT	0.018	-2.050692e-02	1.071665e-01	1.000000e-05	2.177826e-01	8.484807e-01	8.518202e-01	8.521545e-01
2	2R_6674563_DEL	6674563	2	A	AGGCA	0.006	-8.221849e-02	1.844095e-01	1.000000e-05	2.741137e-01	6.562885e-01	6.465836e-01	6.478863e-01
2	2R_6674567_SNP	6674567	5	C	A	0.031	-3.752480e-02	8.351174e-02	1.000000e-05	1.425458e-01	6.537757e-01	6.624247e-01	6.654799e-01
2	2R_6674576_SNP	6674576	5	T	G	0.055	1.278437e-02	6.307971e-02	1.000000e-05	2.444287e-01	8.396410e-01	8.328389e-01	8.332777e-01
2	2R_6674578_SNP	6674578	1	A	G	0.012	-2.080456e-01	1.300448e-01	1.190579e-01	4.023856e-01	1.115445e-01	1.070144e-01	1.110488e-01
2	2R_6674642_SNP	6674642	9	C	A	0.346	1.894407e-02	3.063601e-02	1.000000e-05	2.039395e-01	5.371858e-01	5.363865e-01	5.375938e-01
2	2R_6674667_INS	6674667	2	GA	G	0.006	-2.724140e-01	1.834004e-01	3.028272e-02	2.801719e-01	1.393475e-01	1.354052e-01	1.386928e-01
2	2R_6674673_DEL	6674673	5	A	AA	0.061	2.840448e-02	6.001875e-02	5.916439e-02	3.726773e-01	6.366494e-01	6.152131e-01	6.212036e-01
2	2R_6674698_SNP	6674698	0	G	A	0.006	6.430542e-02	1.844458e-01	1.000000e-05	1.982623e-01	7.278004e-01	7.317104e-01	7.325856e-01
2	2R_6674702_DEL	6674702	14	A	AA	0.130	2.762209e-02	4.405168e-02	1.812067e-02	3.240419e-01	5.314956e-01	5.192185e-01	5.219782e-01
2	2R_6674707_SNP	6674707	7	A	G	0.037	1.569264e-01	7.556723e-02	1.000000e-05	1.729116e-02	3.937499e-02	3.841802e-02	4.168751e-02
2	2R_6674708_SNP	6674708	10	A	G	0.165	1.898331e-02	3.944422e-02	1.000000e-05	1.843982e-01	6.309585e-01	6.344151e-01	6.357096e-01
2	2R_6674716_INS	6674716	2	TT	T	0.006	-6.719909e-02	1.844462e-01	1.000000e-05	1.545149e-01	7.160761e-01	7.267736e-01	7.295438e-01
2	2R_6674718_SNP	6674718	1	C	A	0.024	-1.438678e-01	9.243140e-02	1.000000e-05	1.170314e-01	1.214981e-01	1.199497e-01	1.235805e-01
2	2R_6674722_SNP	6674722	2	A	T	0.006	-6.719909e-02	1.844462e-01	1.000000e-05	1.545149e-01	7.160761e-01	7.267736e-01	7.295438e-01
2	2R_6674740_SNP	6674740	1	T	A	0.006	1.329706e-02	1.845137e-01	1.000000e-05	2.346905e-01	9.426366e-01	9.370616e-01	9.372214e-01
2	2R_6674760_SNP	6674760	1	A	G	0.078	6.783259e-02	5.288363e-02	8.765108e-02	3.985976e-01	2.013936e-01	1.940586e-01	1.983635e-01
2	2R_6674782_SNP	6674782	11	G	A	0.401	-7.559331e-02	2.937321e-02	1.000000e-05	1.000000e-05	1.094049e-02	1.048691e-02	1.238509e-02
2	2R_6674839_SNP	6674839	12	G	A	0.173	4.711490e-03	3.893119e-02	1.000000e-05	2.135276e-01	9.038208e-01	9.137962e-01	9.142559e-01
2	2R_6674919_SNP	6674919	2	C	G	0.024	-1.113980e-01	9.270800e-02	1.000000e-05	2.411197e-01	2.312298e-01	2.273210e-01	2.300527e-01
2	2R_6674923_SNP	6674923	2	A	C	0.018	1.509290e-02	1.071778e-01	1.000000e-05	2.243569e-01	8.881820e-01	8.897316e-01	8.899252e-01
2	2R_6674936_SNP	6674936	1	T	A	0.006	1.227625e-01	1.842704e-01	1.000000e-05	1.879615e-01	5.062026e-01	5.063130e-01	5.078285e-01
2	2R_6674972_SNP	6674972	1	A	T	0.012	2.524290e-02	1.308531e-01	1.000000e-05	2.454476e-01	8.472651e-01	8.401483e-01	8.406048e-01
2	2R_6675149_DEL	6675149	1	C	CG	0.012	-8.901650e-02	1.306852e-01	1.000000e-05	1.389774e-01	4.967244e-01	4.999713e-01	5.026932e-01
2	2R_6675149_SNP	6675149	7	T	C	0.062	-1.528378e-02	6.005802e-02	1.000000e-05	2.497613e-01	7.994369e-01	7.917963e-01	7.923861e-01
2	2R_6675163_SNP	6675163	11	C	A	0.146	5.988036e-02	4.125977e-02	1.000000e-05	2.021902e-01	1.485832e-01	1.458079e-01	1.489932e-01
2	2R_6675165_DEL	6675165	9	ACAGAGTTTTCCACCA	A	0.101	2.018127e-02	4.847023e-02	1.000000e-05	2.485946e-01	6.776814e-01	6.713352e-01	6.720975e-01
2	2R_6675268_SNP	6675268	0	T	A	0.012	-1.225833e-01	1.305167e-01	1.000000e-05	1.754617e-01	3.489845e-01	3.477473e-01	3.500495e-01
2	2R_6675355_SNP	6675355	1	A	T	0.018	-1.064062e-01	1.068596e-01	1.000000e-05	1.791972e-01	3.208178e-01	3.191639e-01	3.215636e-01
2	2R_6675381_SNP	6675381	0	A	C	0.024	4.299704e-02	9.303679e-02	1.000000e-05	2.114738e-01	6.445782e-01	6.444554e-01	6.452550e-01
2	2R_6675384_SNP	6675384	1	T	A	0.012	1.871312e-01	1.300592e-01	1.000000e-05	2.235770e-01	1.520857e-01	1.491349e-01	1.522786e-01
2	2R_6675409_SNP	6675409	0	T	C	0.006	6.430542e-02	1.844458e-01	1.000000e-05	1.982623e-01	7.278004e-01	7.317104e-01	7.325856e-01
2	2R_6675436_SNP	6675436	0	T	C	0.006	1.431514e-02	1.845100e-01	1.000000e-05	2.350687e-01	9.382519e-01	9.326676e-01	9.328380e-01
2	2R_6675462_SNP	6675462	12	C	A	0.494	3.295070e-02	2.935821e-02	5.994665e-02	3.914723e-01	2.633269e-01	2.545893e-01	2.587508e-01
2	2R_6675615_SNP	6675615	2	G	A	0.006	-6.695762e-02	1.844467e-01	1.000000e-05	1.552627e-01	7.170527e-01	7.277065e-01	7.304372e-01
2	2R_6675643_SNP	6675643	11	G	A	0.414	-3.589495e-02	2.967898e-02	9.372193e-03	3.154510e-01	2.282133e-01	2.221359e-01	2.253009e-01
2	2R_6675668_DEL	6675668	6	A	AA	0.043	-1.174949e-02	7.107848e-02	1.000000e-05	2.371938e-01	8.689066e-01	8.654381e-01	8.657096e-01
2	2R_6675708_SNP	6675708	5	T	A	0.104	-5.947658e-02	4.691720e-02	1.000000e-05	1.868235e-01	2.066830e-01	2.042965e-01	2.072519e-01
2	2R_6675712_INS	6675712	3	TT	T	0.006	-6.584137e-02	1.844526e-01	1.000000e-05	1.568640e-01	7.215784e-01	7.322854e-01	7.349507e-01
2	2R_6675732_DEL	6675732	2	T	TT	0.006	-6.435148e-02	1.844523e-01	1.000000e-05	1.891778e-01	7.276225e-01	7.332636e-01	7.344079e-01
2	2R_6675745_SNP	6675745	5	A	G	0.080	-3.043435e-02	5.313479e-02	1.000000e-05	2.455482e-01	5.675712e-01	5.628005e-01	5.638400e-01
2	2R_6675748_DEL	6675748	29	G	GG	0.209	-3.257035e-02	3.831777e-02	1.000000e-05	2.769589e-01	3.965459e-01	3.897479e-01	3.917870e-01
2	2R_6675778_SNP	6675778	3	T	G	0.024	-2.693017e-02	9.309385e-02	1.000000e-05	1.916076e-01	7.727282e-01	7.811841e-01	7.822524e-01
2	2R_6675808_SNP	6675808	1	T	G	0.024	5.141364e-02	9.301039e-02	1.880292e-02	3.378819e-01	5.811624e-01	5.646223e-01	5.681575e-01
2	2R_6675822_SNP	6675822	2	C	T	0.012	-5.431893e-02	1.308046e-01	1.000000e-05	1.788555e-01	6.784821e-01	6.838790e-01	6.853443e-01
2	2R_6675855_SNP	6675855	4	T	C	0.098	-5.653189e-02	4.821379e-02	1.000000e-05	1.770292e-01	2.426661e-01	2.405062e-01	2.433355e-01
2	2R_6675938_SNP	6675938	1	G	C	0.006	-9.298868e-02	1.843754e-01	1.000000e-05	1.198282e-01	6.146882e-01	6.234749e-01	6.275611e-01
2	2R_6675953_SNP	6675953	7	C	G	0.031	1.259176e-01	8.300558e-02	1.000000e-05	8.296007e-02	1.311745e-01	1.298943e-01	1.338529e-01
2	2R_6675954_SNP	6675954	13	T	C	0.458	-4.653368e-03	2.965487e-02	1.000000e-05	1.850096e-01	8.755006e-01	8.967579e-01	8.991317e-01
2	2R_6675959_SNP	6675959	9	G	A	0.245	-4.459737e-03	3.390660e-02	1.000000e-05	2.815255e-01	8.955153e-01	8.698462e-01	8.724477e-01
2	2R_6675969_SNP	6675969	0	G	T	0.006	-2.717192e-01	1.833204e-01	7.789268e-03	2.837812e-01	1.401805e-01	1.362044e-01	1.394973e-01
2	2R_6675976_SNP	6675976	7	A	T	0.286	4.080686e-03	3.209188e-02	1.000000e-05	2.563357e-01	8.989706e-01	8.848874e-01	8.858201e-01
2	2R_6675985_SNP	6675985	9	A	G	0.321	-4.781444e-03	3.125376e-02	1.000000e-05	2.608717e-01	8.785937e-01	8.632691e-01	8.643552e-01
2	2R_6675987_SNP	6675987	8	A	G	0.287	-1.134244e-02	3.212819e-02	3.596315e-02	3.492620e-01	7.245086e-01	7.002648e-01	7.057309e-01
2	2R_6676058_SNP	6676058	6	T	C	0.068	7.103653e-02	5.718667e-02	1.000000e-05	1.122991e-01	2.159196e-01	2.149385e-01	2.185705e-01
2	2R_6676066_SNP	6676066	1	A	T	0.012	1.377191e-01	1.304305e-01	1.000000e-05	2.031159e-01	2.925566e-01	2.898575e-01	2.922524e-01
2	2R_6676076_SNP	6676076	11	G	T	0.357	1.435450e-02	3.062945e-02	1.000000e-05	3.080851e-02	6.399346e-01	6.546125e-01	6.679892e-01
2	2R_6676078_DEL	6676078	15	T	TAGACTCAAAG	0.484	7.951878e-03	2.975593e-02	1.127119e-02	3.226852e-01	7.896186e-01	7.636804e-01	7.680711e-01
2	2R_6676090_SNP	6676090	14	T	A	0.487	8.537696e-03	2.965289e-02	1.521365e-02	3.243406e-01	7.737662e-01	7.489654e-01	7.532837e-01
2	2R_6676092_MNP	6676092	11	ATA	CAC	0.497	1.161028e-02	2.935598e-02	5.016574e-02	3.720037e-01	6.929820e-01	6.678917e-01	6.746039e-01
2	2R_6676103_SNP	6676103	8	A	G	0.169	-1.352666e-03	3.883130e-02	1.000000e-05	2.294861e-01	9.722536e-01	9.707507e-01	9.707962e-01
2	2R_6676110_SNP	6676110	2	T	A	0.030	-1.078964e-01	8.321687e-02	1.049909e-01	3.966253e-01	1.965789e-01	1.897249e-01	1.939945e-01
2	2R_6676113_SNP	6676113	3	T	A	0.097	-7.360635e-02	4.805881e-02	1.000000e-05	1.150591e-01	1.275274e-01	1.259961e-01	1.296541e-01
2	2R_6676115_SNP	6676115	14	T	A	0.494	1.673494e-02	2.963261e-02	9.337095e-02	4.226373e-01	5.730078e-01	5.515332e-01	5.598192e-01
2	2R_6676119_SNP	6676119	8	A	C	0.050	6.236243e-02	6.655473e-02	1.000000e-05	1.636634e-01	3.501148e-01	3.493415e-01	3.517934e-01
2	2R_6676124_SNP	6676124	5	A	C	0.031	9.980056e-02	8.320272e-02	1.000000e-05	2.089796e-02	2.320480e-01	2.321533e-01	2.378383e-01
2	2R_6676127_SNP	6676127	16	A	T	0.421	-3.433348e-02	3.012527e-02	1.846669e-01	5.361039e-01	2.560571e-01	2.453234e-01	2.533488e-01
2	2R_6676131_SNP	6676131	10	T	A	0.443	-3.589573e-02	2.934523e-02	1.621091e-01	4.973273e-01	2.229796e-01	2.138006e-01	2.202764e-01
2	2R_6676135_SNP	6676135	8	C	G	0.456	1.745194e-03	2.919883e-02	1.000000e-05	2.741241e-01	9.524113e-01	9.183693e-01	9.212943e-01
2	2R_6676139_SNP	6676139	11	G	A	0.401	-2.900294e-02	2.989550e-02	2.134199e-01	5.793376e-01	3.333862e-01	3.192640e-01	3.309305e-01
2	2R_6676142_SNP	6676142	10	A	G	0.500	1.096229e-02	2.926489e-02	5.569666e-02	3.794699e-01	7.084447e-01	6.812491e-01	6.888966e-01
2	2R_6676168_SNP	6676168	10	A	G	0.506	7.415959e-03	2.926939e-02	1.770590e-02	3.335425e-01	8.002965e-01	7.709032e-01	7.763827e-01
2	2R_6676176_INS	6676176	1	AA	A	0.036	-5.569681e-02	7.636709e-02	1.000000e-05	1.559352e-01	4.668277e-01	4.680577e-01	4.703717e-01
2	2R_6676182_SNP	6676182	1	T	G	0.006	1.494068e-01	1.841519e-01	1.000000e-05	2.494832e-01	4.183413e-01	4.133985e-01	4.150905e-01
2	2R_6676191_SNP	6676191	13	T	G	0.503	9.760650e-03	2.954733e-02	3.097540e-02	3.458831e-01	7.415600e-01	7.160240e-01	7.215193e-01
2	2R_6676195_SNP	6676195	11	G	T	0.497	8.471256e-03	2.935866e-02	1.817777e-02	3.336537e-01	7.732906e-01	7.466859e-01	7.517021e-01
2	2R_6676196_SNP	6676196	13	C	A	0.497	7.792483e-03	2.954880e-02	1.449233e-02	3.262283e-01	7.923261e-01	7.653553e-01	7.700814e-01
2	2R_6676202_SNP	6676202	2	A	G	0.012	6.957049e-02	1.307611e-01	1.000000e-05	2.103757e-01	5.954077e-01	5.946410e-01	5.955940e-01
2	2R_6676203_SNP	6676203	2	C	G	0.012	6.957049e-02	1.307611e-01	1.000000e-05	2.103757e-01	5.954077e-01	5.946410e-01	5.955940e-01
2	2R_6676222_SNP	6676222	10	G	A	0.481	9.755695e-03	2.929314e-02	7.459120e-02	4.197126e-01	7.395267e-01	7.048410e-01	7.170433e-01
2	2R_6676225_SNP	6676225	0	G	C	0.012	-6.905883e-02	1.307533e-01	1.000000e-05	8.277974e-03	5.980926e-01	6.103333e-01	6.236247e-01
2	2R_6676237_SNP	6676237	3	A	G	0.073	-1.160082e-03	5.514884e-02	1.000000e-05	2.301476e-01	9.832426e-01	9.795314e-01	9.795716e-01
2	2R_6676243_SNP	6676243	0	T	C	0.018	-7.224541e-02	1.070254e-01	1.806383e-02	3.271588e-01	5.005957e-01	4.880465e-01	4.909371e-01
2	2R_6676288_INS	6676288	3	TTA	T	0.012	-5.423851e-02	1.308096e-01	1.000000e-05	1.785602e-01	6.789429e-01	6.843984e-01	6.858743e-01
2	2R_6676293_SNP	6676293	19	T	C	0.477	8.632838e-03	3.017483e-02	4.229173e-02	3.674432e-01	7.751628e-01	7.432813e-01	7.513065e-01
2	2R_6676295_SNP	6676295	10	T	C	0.449	9.265084e-03	2.942015e-02	5.825031e-02	3.978119e-01	7.532155e-01	7.192765e-01	7.296567e-01
2	2R_6676308_SNP	6676308	13	C	G	0.400	-1.292038e-02	3.015290e-02	8.865547e-02	4.369083e-01	6.688459e-01	6.392992e-01	6.508736e-01
2	2R_6676314_DEL	6676314	2	G	GC	0.006	-7.599236e-02	1.844603e-01	1.283523e-02	2.845810e-01	6.808920e-01	6.689723e-01	6.706054e-01
2	2R_6676320_SNP	6676320	7	G	C	0.099	1.865221e-02	4.844024e-02	1.000000e-05	2.390095e-01	7.006887e-01	6.965713e-01	6.971734e-01
2	2R_6676340_SNP	6676340	3	T	G	0.024	-2.731839e-03	9.311703e-02	1.000000e-05	2.329296e-01	9.766305e-01	9.686367e-01	9.687467e-01
2	2R_6676366_SNP	6676366	0	C	T	0.018	-5.979667e-02	1.071052e-01	2.408404e-02	3.038125e-01	5.773927e-01	5.658824e-01	5.680776e-01
2	2R_6676397_SNP	6676397	6	A	G	0.123	-4.494341e-02	4.388226e-02	2.012332e-01	5.467526e-01	3.072396e-01	2.950324e-01	3.044986e-01
2	2R_6676400_SNP	6676400	13	C	T	0.394	-3.501174e-02	3.014583e-02	2.702304e-01	6.579342e-01	2.471415e-01	2.361555e-01	2.482530e-01
2	2R_6676401_SNP	6676401	0	T	C	0.012	-1.235402e-02	1.308595e-01	1.000000e-05	2.180826e-01	9.248999e-01	9.338922e-01	9.342060e-01
2	2R_6676414_SNP	6676414	0	G	A	0.018	3.185653e-02	1.071439e-01	1.000000e-05	2.714240e-01	7.665905e-01	7.544612e-01	7.557079e-01
2	2R_6676432_SNP	6676432	4	A	C	0.116	-3.556743e-02	4.483283e-02	6.622660e-02	3.587880e-01	4.287155e-01	4.171107e-01	4.208900e-01
2	2R_6676476_SNP	6676476	10	G	A	0.487	2.769093e-03	2.927927e-02	1.000000e-05	2.120471e-01	9.247663e-01	9.400841e-01	9.407438e-01
2	2R_6676489_SNP	6676489	1	G	A	0.024	4.039555e-02	9.305062e-02	1.000000e-05	1.443536e-01	6.647618e-01	6.733351e-01	6.764838e-01
2	2R_6676497_SNP	6676497	9	G	A	0.503	-9.243963e-04	2.917897e-02	1.000000e-05	2.262854e-01	9.747651e-01	9.903738e-01	9.904730e-01
2	2R_6676511_SNP	6676511	0	C	G	0.006	1.504006e-01	1.841437e-01	1.000000e-05	2.495049e-01	4.152379e-01	4.103016e-01	4.120091e-01
2	2R_6676522_SNP	6676522	12	A	G	0.090	-1.934876e-03	5.153277e-02	1.000000e-05	2.335260e-01	9.700944e-01	9.625185e-01	9.626441e-01
2	2R_6676537_SNP	6676537	3	A	G	0.006	4.311074e-02	1.844930e-01	1.000000e-05	2.206801e-01	8.155280e-01	8.167006e-01	8.170436e-01
2	2R_6676538_SNP	6676538	7	T	A	0.019	-1.538074e-01	1.065476e-01	7.324343e-02	3.874533e-01	1.507486e-01	1.449119e-01	1.489457e-01
2	2R_6676576_SNP	6676576	1	T	C	0.036	-5.569681e-02	7.636709e-02	1.000000e-05	1.559352e-01	4.668277e-01	4.680577e-01	4.703717e-01
2	2R_6676614_SNP	6676614	1	C	A	0.036	-5.569681e-02	7.636709e-02	1.000000e-05	1.559352e-01	4.668277e-01	4.680577e-01	4.703717e-01
2	2R_6676622_DEL	6676622	12	A	ACAGCA	0.173	6.750460e-02	3.864993e-02	4.152474e-01	1.000000e+05	8.256259e-02	6.154181e-02	8.703560e-02
2	2R_6676649_SNP	6676649	9	A	G	0.509	2.975857e-02	2.913034e-02	2.075448e-01	5.358414e-01	3.084726e-01	2.963823e-01	3.059801e-01
2	2R_6676678_INS	6676678	9	T	TAT	0.465	-2.384308e-02	2.921510e-02	1.573820e-01	4.824832e-01	4.156001e-01	3.998534e-01	4.090631e-01
2	2R_6676681_SNP	6676681	8	A	G	0.463	-2.659539e-02	2.911731e-02	1.644089e-01	4.922662e-01	3.623633e-01	3.484284e-01	3.570886e-01
2	2R_6676682_SNP	6676682	8	C	T	0.456	-3.105432e-02	2.913766e-02	2.334847e-01	5.702048e-01	2.880710e-01	2.764957e-01	2.870734e-01
2	2R_6676704_SNP	6676704	11	A	T	0.452	-2.006332e-02	2.948120e-02	1.306960e-01	4.524536e-01	4.971067e-01	4.786469e-01	4.876491e-01
2	2R_6676715_SNP	6676715	1	T	C	0.006	-7.697486e-02	1.844571e-01	1.376546e-02	2.856234e-01	6.769946e-01	6.650397e-01	6.667057e-01
2	2R_6676747_SNP	6676747	9	G	A	0.484	-3.371899e-02	2.911091e-02	1.735986e-01	4.853055e-01	2.484079e-01	2.388859e-01	2.455713e-01
2	2R_6676779_DEL	6676779	8	A	ACAA	0.044	2.326078e-02	7.108148e-02	1.000000e-05	1.625390e-01	7.438979e-01	7.547606e-01	7.572976e-01
2	2R_6676850_SNP	6676850	11	G	T	0.350	-1.179845e-02	3.076152e-02	9.720418e-04	3.068883e-01	7.018058e-01	6.844387e-01	6.870624e-01
2	2R_6676856_SNP	6676856	1	T	C	0.006	2.737241e-01	1.832771e-01	7.935338e-03	3.254007e-01	1.372050e-01	1.323918e-01	1.358980e-01
2	2R_6676913_SNP	6676913	2	T	C	0.036	-5.595984e-02	7.637454e-02	1.000000e-05	1.557518e-01	4.647730e-01	4.659723e-01	4.682943e-01
2	2R_6676914_SNP	6676914	1	A	C	0.006	-1.381502e-02	1.845135e-01	1.000000e-05	2.263453e-01	9.404062e-01	9.428083e-01	9.429088e-01
2	2R_6676915_SNP	6676915	5	G	C	0.025	-1.528730e-01	9.250398e-02	1.273424e-01	4.204401e-01	1.003005e-01	9.600955e-02	1.000848e-01
2	2R_6676944_SNP	6676944	6	T	A	0.043	2.458339e-02	7.105872e-02	1.000000e-05	2.192934e-01	7.298118e-01	7.298237e-01	7.303452e-01
2	2R_6676949_SNP	6676949	4	A	T	0.073	-4.434808e-03	5.516102e-02	1.000000e-05	2.356295e-01	9.360180e-01	9.296961e-01	9.298809e-01
2	2R_6676958_SNP	6676958	3	T	C	0.006	-1.045689e-02	1.845216e-01	1.000000e-05	2.269615e-01	9.548760e-01	9.574484e-01	9.575233e-01
2	2R_6676960_SNP	6676960	10	A	C	0.196	-3.400516e-02	3.676898e-02	7.428860e-02	3.877217e-01	3.563953e-01	3.450672e-01	3.495201e-01
2	2R_6676971_SNP	6676971	2	C	G	0.018	-1.071036e-01	1.068110e-01	4.173119e-02	3.869752e-01	3.174461e-01	3.063228e-01	3.106164e-01
2	2R_6676993_SNP	6676993	2	T	G	0.018	-1.090816e-01	1.068016e-01	3.922655e-02	3.837764e-01	3.085762e-01	2.978278e-01	3.020233e-01
2	2R_6677078_SNP	6677078	5	A	T	0.025	1.186013e-02	9.312693e-02	1.000000e-05	2.255118e-01	8.988140e-01	9.001666e-01	9.003345e-01
2	2R_6677147_SNP	6677147	0	T	G	0.012	6.702956e-02	1.307595e-01	1.000000e-05	2.113564e-01	6.089007e-01	6.081941e-01	6.090969e-01
2	2R_6677172_SNP	6677172	2	G	A	0.078	-2.558407e-02	5.310856e-02	1.000000e-05	2.239583e-01	6.306312e-01	6.287041e-01	6.294673e-01
2	2R_6677227_SNP	6677227	7	A	C	0.118	-4.394229e-02	4.480937e-02	1.000000e-05	1.871101e-01	3.281927e-01	3.266701e-01	3.289440e-01
2	2R_6677234_SNP	6677234	0	C	A	0.006	6.430542e-02	1.844458e-01	1.000000e-05	1.982623e-01	7.278004e-01	7.317104e-01	7.325856e-01
2	2R_6677236_SNP	6677236	1	T	C	0.042	-2.998471e-02	7.099819e-02	1.000000e-05	2.819169e-01	6.733302e-01	6.614989e-01	6.630385e-01
2	2R_6677244_SNP	6677244	0	A	C	0.006	1.504006e-01	1.841437e-01	1.000000e-05	2.495049e-01	4.152379e-01	4.103016e-01	4.120091e-01
2	2R_6677321_SNP	6677321	0	G	A	0.006	3.254183e-01	1.832553e-01	1.855836e-01	4.771094e-01	7.760376e-02	7.397006e-02	7.821760e-02
2	2R_6677338_DEL	6677338	1	C	CCAATCAAAATTGC	0.006	1.668051e-01	1.840618e-01	1.000000e-05	2.245621e-01	3.661199e-01	3.627598e-01	3.646709e-01
2	2R_6677360_SNP	6677360	4	A	G	0.165	-5.022292e-02	3.853903e-02	1.000000e-05	2.270402e-01	1.943213e-01	1.912089e-01	1.941426e-01
2	2R_6677364_SNP	6677364	0	T	A	0.018	5.470464e-02	1.070883e-01	1.000000e-05	1.965973e-01	6.101442e-01	6.112512e-01	6.123422e-01
2	2R_6677388_SNP	6677388	1	A	C	0.012	-1.375056e-01	1.304318e-01	1.000000e-05	1.435930e-01	2.933079e-01	2.925676e-01	2.955131e-01
2	2R_6677428_SNP	6677428	16	C	G	0.086	-4.223385e-02	5.325407e-02	1.000000e-05	1.440449e-01	4.288730e-01	4.303188e-01	4.329049e-01
2	2R_6677460_SNP	6677460	12	G	A	0.436	2.003815e-03	2.970242e-02	1.000000e-05	2.267646e-01	9.462943e-01	9.478300e-01	9.479196e-01
2	2R_6677502_SNP	6677502	5	C	A	0.031	-1.318798e-01	8.293324e-02	1.000000e-05	2.475087e-01	1.136940e-01	1.106658e-01	1.139308e-01
2	2R_6677531_INS	6677531	1	CTATCATATAAGCACAATTGTTGTAATATATAGAAATGCCTAACGGTTAGGTAAGCACAATAAAAATATTATTGAGACGAGATTAGAGATTATCACGCATCTGTCCTGTTTTTAAGTATAATTGAGAAATATTCCC	C	0.120	-6.661449e-02	4.354193e-02	1.173950e-02	3.144333e-01	1.279466e-01	1.237834e-01	1.272209e-01
2	2R_6677545_SNP	6677545	2	G	C	0.114	-5.107180e-02	4.470728e-02	8.865963e-02	4.020478e-01	2.549495e-01	2.463399e-01	2.507685e-01
2	2R_6677567_DEL	6677567	6	G	TAACAC	0.080	2.209543e-02	5.317386e-02	1.000000e-05	2.760213e-01	6.782892e-01	6.678396e-01	6.691839e-01
2	2R_6677575_SNP	6677575	1	T	A	0.120	-5.270716e-02	4.368549e-02	9.450624e-02	4.106033e-01	2.293360e-01	2.212351e-01	2.257547e-01
2	2R_6677581_SNP	6677581	1	G	A	0.120	-5.270716e-02	4.368549e-02	9.450624e-02	4.106033e-01	2.293360e-01	2.212351e-01	2.257547e-01
2	2R_6677595_SNP	6677595	4	T	A	0.226	-4.516864e-02	3.418842e-02	1.000000e-05	2.589877e-01	1.882637e-01	1.844991e-01	1.875086e-01
2	2R_6677596_SNP	6677596	5	C	A	0.221	-3.969595e-02	3.459846e-02	1.000000e-05	1.675608e-01	2.528950e-01	2.512499e-01	2.540789e-01
2	2R_6677600_SNP	6677600	4	A	G	0.226	-4.516864e-02	3.418842e-02	1.000000e-05	2.589877e-01	1.882637e-01	1.844991e-01	1.875086e-01
2	2R_6677601_SNP	6677601	4	T	A	0.226	-4.516864e-02	3.418842e-02	1.000000e-05	2.589877e-01	1.882637e-01	1.844991e-01	1.875086e-01
2	2R_6677603_SNP	6677603	7	G	A	0.217	-3.249994e-02	3.506580e-02	1.816374e-02	3.220876e-01	3.553618e-01	3.471326e-01	3.499504e-01
2	2R_6677609_SNP	6677609	7	T	C	0.174	-3.445311e-02	3.818656e-02	1.604743e-01	5.162462e-01	3.682412e-01	3.533322e-01	3.626748e-01
2	2R_6677623_SNP	6677623	3	T	G	0.073	-4.063086e-02	5.505866e-02	1.000000e-05	2.295904e-01	4.615833e-01	4.579982e-01	4.594144e-01
2	2R_6677632_SNP	6677632	6	A	G	0.056	-4.470482e-03	6.309794e-02	1.000000e-05	2.583488e-01	9.436025e-01	9.207986e-01	9.221885e-01
2	2R_6677635_SNP	6677635	4	A	G	0.122	-5.450334e-02	4.372608e-02	9.271736e-02	4.091548e-01	2.143471e-01	2.066798e-01	2.111218e-01
2	2R_6677739_SNP	6677739	7	C	G	0.130	-3.197383e-02	4.299494e-02	2.187899e-01	6.029226e-01	4.581305e-01	4.371684e-01	4.551863e-01
2	2R_6677755_SNP	6677755	0	T	C	0.012	-1.235402e-02	1.308595e-01	1.000000e-05	2.180826e-01	9.248999e-01	9.338922e-01	9.342060e-01
2	2R_6677781_SNP	6677781	6	A	G	0.222	-1.337989e-02	3.475852e-02	2.904989e-02	3.206010e-01	7.007756e-01	6.820725e-01	6.854761e-01
2	2R_6677804_SNP	6677804	3	A	C	0.109	-4.731496e-02	4.589098e-02	2.829257e-01	6.548698e-01	3.040268e-01	2.915486e-01	3.061257e-01
2	2R_6677843_SNP	6677843	0	C	A	0.012	-1.225833e-01	1.305167e-01	1.000000e-05	1.754617e-01	3.489845e-01	3.477473e-01	3.500495e-01
2	2R_6677863_SNP	6677863	2	A	G	0.012	-4.982897e-02	1.308153e-01	1.000000e-05	1.921279e-01	7.037565e-01	7.081467e-01	7.091941e-01
2	2R_6677915_SNP	6677915	0	T	A	0.006	-3.584821e-01	1.824034e-01	1.000000e-05	1.810874e-01	5.104508e-02	4.955180e-02	5.257675e-02
2	2R_6677934_SNP	6677934	3	T	C	0.121	-3.897971e-02	4.377635e-02	1.000000e-05	1.874832e-01	3.745245e-01	3.731288e-01	3.751776e-01
2	2R_6677946_SNP	6677946	6	C	T	0.111	-3.195533e-02	4.592391e-02	1.000000e-05	1.314748e-01	4.875070e-01	4.907471e-01	4.937990e-01
2	2R_6678004_SNP	6678004	0	A	C	0.006	-3.584821e-01	1.824034e-01	1.000000e-05	1.810874e-01	5.104508e-02	4.955180e-02	5.257675e-02
2	2R_6678026_SNP	6678026	5	A	G	0.178	-2.542821e-02	3.762504e-02	1.000000e-05	1.152573e-01	5.000878e-01	5.046039e-01	5.083169e-01
2	2R_6678049_SNP	6678049	5	A	T	0.160	-3.360726e-02	3.926648e-02	1.000000e-05	1.571683e-01	3.932998e-01	3.934821e-01	3.958752e-01
2	2R_6678066_SNP	6678066	4	T	C	0.171	-3.392733e-02	3.808633e-02	1.000000e-05	1.340478e-01	3.743254e-01	3.751038e-01	3.780161e-01
2	2R_6678071_DEL	6678071	2	A	AA	0.006	-4.243526e-02	1.844905e-01	1.000000e-05	2.379248e-01	8.183647e-01	8.141441e-01	8.145000e-01
2	2R_6678072_SNP	6678072	16	C	A	0.296	2.096262e-02	3.266057e-02	6.803220e-02	3.951713e-01	5.218671e-01	5.050555e-01	5.106901e-01
2	2R_6678090_SNP	6678090	7	C	T	0.087	-1.299751e-01	5.058787e-02	2.632897e-01	5.533603e-01	1.107037e-02	1.029489e-02	1.223390e-02
2	2R_6678109_SNP	6678109	4	T	A	0.030	4.458417e-02	8.348277e-02	1.000000e-05	2.016818e-01	5.940198e-01	5.944466e-01	5.954977e-01
2	2R_6678121_INS	6678121	9	T	TT	0.358	2.552902e-02	3.035772e-02	1.000000e-05	1.710148e-01	4.015914e-01	4.009423e-01	4.031086e-01
2	2R_6678126_SNP	6678126	9	A	C	0.352	2.587358e-02	3.047730e-02	1.000000e-05	1.629621e-01	3.971339e-01	3.968116e-01	3.991340e-01
2	2R_6678158_SNP	6678158	4	G	A	0.043	8.097534e-02	7.078630e-02	1.000000e-05	1.000000e-05	2.542951e-01	2.548063e-01	2.625046e-01
2	2R_6678164_SNP	6678164	9	C	A	0.428	4.473016e-02	2.928356e-02	1.000000e-05	1.000000e-05	1.285439e-01	1.275181e-01	1.336182e-01
2	2R_6678199_SNP	6678199	9	A	G	0.333	3.106512e-02	3.090083e-02	7.961035e-02	3.344594e-01	3.162076e-01	3.082181e-01	3.114709e-01
2	2R_6678211_SNP	6678211	13	A	G	0.335	2.645111e-02	3.125835e-02	6.354899e-02	3.312732e-01	3.986542e-01	3.890862e-01	3.921377e-01
2	2R_6678223_INS	6678223	23	TT	T	0.110	-5.850003e-02	4.854776e-02	1.000000e-05	2.192207e-01	2.299185e-01	2.266305e-01	2.293630e-01
2	2R_6678238_SNP	6678238	8	A	T	0.100	-1.416525e-01	4.748672e-02	7.670208e-01	1.202649e+00	3.285019e-03	3.133158e-03	4.614389e-03
2	2R_6678267_SNP	6678267	6	C	A	0.093	-1.227101e-01	4.919568e-02	3.810040e-01	6.901715e-01	1.359805e-02	1.273397e-02	1.519664e-02
2	2R_6678291_SNP	6678291	6	A	G	0.154	-4.894164e-02	3.982833e-02	1.000000e-05	1.519394e-01	2.208804e-01	2.193027e-01	2.224242e-01
2	2R_6678313_SNP	6678313	12	A	G	0.353	3.692775e-02	3.069492e-02	1.000000e-05	2.196981e-01	2.306671e-01	2.269364e-01	2.296672e-01
2	2R_6678316_SNP	6678316	3	A	C	0.006	-3.548530e-02	1.845028e-01	1.000000e-05	2.362386e-01	8.477193e-01	8.437290e-01	8.440198e-01
2	2R_6678324_SNP	6678324	1	C	T	0.018	5.675170e-02	1.070878e-01	1.000000e-05	1.796307e-01	5.968512e-01	5.996054e-01	6.010762e-01
2	2R_6678333_SNP	6678333	4	A	C	0.018	-9.076103e-02	1.069645e-01	1.000000e-05	4.888898e-02	3.973730e-01	4.008615e-01	4.069363e-01
2	2R_6678338_SNP	6678338	1	A	C	0.024	5.726615e-04	9.310341e-02	1.000000e-05	2.291562e-01	9.950998e-01	9.928106e-01	9.928226e-01
2	2R_6678362_SNP	6678362	3	G	A	0.091	-5.408752e-02	4.964031e-02	1.000000e-05	1.999284e-01	2.774735e-01	2.748167e-01	2.773144e-01
2	2R_6678396_SNP	6678396	10	T	A	0.335	1.259167e-02	3.098479e-02	8.257272e-03	2.890421e-01	6.849851e-01	6.718972e-01	6.736984e-01
2	2R_6678411_SNP	6678411	10	T	G	0.310	-2.597967e-02	3.157656e-02	1.000000e-05	2.607064e-01	4.118295e-01	4.060094e-01	4.078147e-01
2	2R_6678473_SNP	6678473	1	T	A	0.018	-3.091428e-02	1.071514e-01	1.000000e-05	2.500096e-01	7.733162e-01	7.663055e-01	7.669234e-01
2	2R_6678497_SNP	6678497	12	G	T	0.468	-1.472752e-02	2.949628e-02	1.000000e-05	1.388938e-01	6.182284e-01	6.256376e-01	6.286717e-01
2	2R_6678542_SNP	6678542	5	T	C	0.080	-2.223433e-02	5.316232e-02	5.945195e-03	2.970924e-01	6.763161e-01	6.627832e-01	6.648447e-01
2	2R_6678569_SNP	6678569	3	T	C	0.079	-2.361152e-02	5.313344e-02	1.104056e-02	3.035719e-01	6.573456e-01	6.435922e-01	6.458671e-01
2	2R_6678599_SNP	6678599	1	G	T	0.018	-3.565371e-02	1.071936e-01	4.350947e-02	3.600951e-01	7.398480e-01	7.142676e-01	7.206648e-01
2	2R_6678603_SNP	6678603	2	G	C	0.018	-3.625962e-02	1.071998e-01	4.470856e-02	3.616558e-01	7.356072e-01	7.101833e-01	7.166246e-01
2	2R_6678606_DEL	6678606	1	T	TATGAATTCTCTTCATAAACCAAAATT	0.012	6.562451e-02	1.307686e-01	1.000000e-05	2.095648e-01	6.164471e-01	6.160527e-01	6.169506e-01
2	2R_6678608_SNP	6678608	8	C	T	0.050	4.149472e-02	6.665275e-02	1.000000e-05	1.915668e-01	5.344340e-01	5.348031e-01	5.361723e-01
2	2R_6678617_SNP	6678617	6	C	T	0.049	4.055942e-02	6.663452e-02	1.000000e-05	1.909798e-01	5.435654e-01	5.441390e-01	5.454905e-01
2	2R_6678637_SNP	6678637	3	T	C	0.006	2.779949e-01	1.832575e-01	1.000000e-05	1.000000e-05	1.311781e-01	1.301688e-01	1.369871e-01
2	2R_6678662_SNP	6678662	3	C	G	0.012	3.680593e-02	1.308462e-01	1.000000e-05	2.638660e-01	7.788370e-01	7.680813e-01	7.690739e-01
2	2R_6678702_SNP	6678702	8	A	G	0.163	5.769245e-02	3.929919e-02	3.394496e-01	7.198848e-01	1.439880e-01	1.377049e-01	1.474369e-01
2	2R_6678704_SNP	6678704	9	T	G	0.189	-5.087426e-02	3.709942e-02	7.361248e-02	3.747949e-01	1.721338e-01	1.660716e-01	1.699900e-01
2	2R_6678705_SNP	6678705	4	T	G	0.085	-2.168012e-02	5.138197e-02	1.000000e-05	2.002531e-01	6.736146e-01	6.758516e-01	6.767448e-01
2	2R_6678722_SNP	6678722	7	C	T	0.019	-5.928661e-02	1.071161e-01	1.000000e-05	1.714397e-01	5.806794e-01	5.837777e-01	5.854853e-01
2	2R_6678725_SNP	6678725	23	T	A	0.117	-5.819284e-02	4.730378e-02	2.828124e-01	6.629876e-01	2.203648e-01	2.105977e-01	2.220847e-01
2	2R_6678820_SNP	6678820	31	A	G	0.212	-3.678447e-02	3.836911e-02	1.000000e-05	1.000000e-05	3.391040e-01	3.413919e-01	3.495611e-01
2	2R_6678847_SNP	6678847	10	C	A	0.070	-7.858637e-02	5.718877e-02	2.874079e-02	3.249904e-01	1.712454e-01	1.659144e-01	1.693588e-01
2	2R_6678857_SNP	6678857	20	G	C	0.007	-2.694706e-01	1.834083e-01	4.302294e-03	2.800501e-01	1.436606e-01	1.396896e-01	1.429594e-01
2	2R_6678864_SNP	6678864	10	A	C	0.076	-3.149220e-02	5.519087e-02	1.000000e-05	2.041968e-01	5.690389e-01	5.688813e-01	5.699754e-01
2	2R_6678865_SNP	6678865	8	C	A	0.094	1.288337e-02	4.988551e-02	1.000000e-05	2.167699e-01	7.965272e-01	7.984987e-01	7.989185e-01
2	2R_6678874_SNP	6678874	15	A	G	0.065	-1.044584e-01	5.962532e-02	1.000000e-05	2.679345e-01	8.163528e-02	7.893353e-02	8.219102e-02
2	2R_6678876_SNP	6678876	14	G	T	0.175	-4.836812e-02	3.880476e-02	1.000000e-05	2.152305e-01	2.143559e-01	2.112949e-01	2.141236e-01
2	2R_6678879_SNP	6678879	6	A	G	0.086	-3.248037e-02	5.137735e-02	1.000000e-05	1.916215e-01	5.281309e-01	5.284787e-01	5.298632e-01
2	2R_6678887_SNP	6678887	12	T	G	0.071	-6.228670e-02	5.732902e-02	1.000000e-05	2.317266e-01	2.788429e-01	2.750012e-01	2.774320e-01
2	2R_6678899_SNP	6678899	4	T	A	0.006	1.674926e-01	1.840682e-01	1.000000e-05	1.722353e-01	3.641690e-01	3.635207e-01	3.657666e-01
2	2R_6678906_SNP	6678906	8	A	T	0.087	-3.602027e-02	5.139362e-02	1.000000e-05	1.880625e-01	4.843651e-01	4.843134e-01	4.858928e-01
2	2R_6678912_SNP	6678912	7	T	A	0.093	-1.615234e-02	4.986375e-02	1.000000e-05	2.107031e-01	7.463992e-01	7.486080e-01	7.491970e-01
2	2R_6678913_SNP	6678913	13	A	T	0.187	-3.943097e-02	3.777700e-02	1.025103e-01	4.421287e-01	2.981036e-01	2.870606e-01	2.926379e-01
2	2R_6678924_SNP	6678924	15	G	T	0.196	-7.206247e-03	3.745548e-02	1.000000e-05	1.822206e-01	8.476680e-01	8.645606e-01	8.666821e-01
2	2R_6678932_SNP	6678932	9	A	G	0.044	5.047397e-02	7.100665e-02	1.000000e-05	1.000000e-05	4.781844e-01	4.847401e-01	5.003902e-01
2	2R_6678942_SNP	6678942	5	C	A	0.080	-4.583484e-02	5.306817e-02	1.000000e-05	2.251481e-01	3.890003e-01	3.855151e-01	3.873002e-01
2	2R_6678944_SNP	6678944	17	A	T	0.318	-3.130117e-02	3.207988e-02	1.802749e-01	5.379417e-01	3.306200e-01	3.169090e-01	3.265233e-01
2	2R_6678951_SNP	6678951	10	T	A	0.133	1.264035e-02	4.310001e-02	1.000000e-05	1.697869e-01	7.696748e-01	7.814530e-01	7.836770e-01
2	2R_6678980_SNP	6678980	0	C	T	0.006	1.504006e-01	1.841437e-01	1.000000e-05	2.495049e-01	4.152379e-01	4.103016e-01	4.120091e-01
2	2R_6678981_SNP	6678981	21	T	C	0.184	-9.149849e-02	3.853984e-02	2.017331e-02	3.245097e-01	1.873293e-02	1.767286e-02	1.984618e-02
2	2R_6679001_SNP	6679001	4	T	G	0.012	-1.206116e-01	1.305470e-01	1.000000e-05	1.769054e-01	3.568826e-01	3.556670e-01	3.579164e-01
2	2R_6679011_SNP	6679011	2	G	A	0.012	-1.024665e-01	1.306306e-01	1.000000e-05	2.296521e-01	4.339241e-01	4.303016e-01	4.318519e-01
2	2R_6679024_SNP	6679024	1	C	A	0.006	-7.941291e-02	1.844136e-01	1.000000e-05	2.131925e-01	6.673005e-01	6.672731e-01	6.679967e-01
2	2R_6679035_SNP	6679035	18	T	A	0.107	-6.610584e-02	4.844232e-02	2.213938e-01	5.824174e-01	1.742164e-01	1.663528e-01	1.738340e-01
2	2R_6679050_SNP	6679050	0	T	G	0.006	1.504006e-01	1.841437e-01	1.000000e-05	2.495049e-01	4.152379e-01	4.103016e-01	4.120091e-01
2	2R_6679051_SNP	6679051	23	G	A	0.200	-6.503812e-04	3.819327e-02	1.000000e-05	2.449402e-01	9.864342e-01	9.614836e-01	9.623217e-01
2	2R_6679060_SNP	6679060	13	G	T	0.200	-6.603787e-02	3.659994e-02	6.281058e-02	3.676259e-01	7.299456e-02	6.980418e-02	7.328582e-02
2	2R_6679065_SNP	6679065	1	C	A	0.006	1.566024e-02	1.845126e-01	1.000000e-05	2.357751e-01	9.324642e-01	9.267073e-01	9.268965e-01
2	2R_6679089_SNP	6679089	3	A	T	0.018	-9.921783e-02	1.069132e-01	1.000000e-05	1.239501e-01	3.547435e-01	3.554238e-01	3.586427e-01
2	2R_6679099_SNP	6679099	0	A	C	0.006	1.504006e-01	1.841437e-01	1.000000e-05	2.495049e-01	4.152379e-01	4.103016e-01	4.120091e-01
2	2R_6679115_SNP	6679115	5	C	G	0.092	-9.006103e-02	4.935556e-02	1.000000e-05	2.053491e-01	6.983811e-02	6.789669e-02	7.108020e-02
2	2R_6679159_SNP	6679159	2	C	A	0.006	-5.574686e-02	1.844692e-01	1.000000e-05	2.632933e-01	7.628768e-01	7.530146e-01	7.539783e-01
2	2R_6679160_SNP	6679160	2	A	G	0.012	9.025306e-02	1.306849e-01	1.000000e-05	2.434419e-01	4.907715e-01	4.868150e-01	4.881342e-01
2	2R_6679161_SNP	6679161	25	C	T	0.189	-6.366509e-02	3.899686e-02	1.000000e-05	2.061734e-01	1.044549e-01	1.021626e-01	1.054376e-01
2	2R_6679181_SNP	6679181	0	A	G	0.006	-3.342194e-02	1.844951e-01	1.000000e-05	2.352220e-01	8.564680e-01	8.527677e-01	8.530339e-01
2	2R_6679183_SNP	6679183	1	T	A	0.006	1.644035e-01	1.840748e-01	1.000000e-05	1.677801e-01	3.730782e-01	3.727247e-01	3.749900e-01
2	2R_6679197_SNP	6679197	0	T	G	0.006	-1.690887e-03	1.845132e-01	1.000000e-05	2.515327e-01	9.926993e-01	9.591515e-01	9.606440e-01
2	2R_6679200_SNP	6679200	2	A	C	0.012	-1.152961e-02	1.308694e-01	1.000000e-05	2.227447e-01	9.299033e-01	9.350470e-01	9.352161e-01
2	2R_6679218_SNP	6679218	6	C	T	0.142	1.872286e-02	4.138566e-02	1.000000e-05	1.735052e-01	6.515717e-01	6.567439e-01	6.583714e-01
2	2R_6679233_SNP	6679233	1	G	A	0.012	-1.195985e-02	1.308644e-01	1.000000e-05	2.224644e-01	9.272920e-01	9.324395e-01	9.326163e-01
2	2R_6679236_SNP	6679236	1	C	T	0.006	-7.697486e-02	1.844571e-01	1.376546e-02	2.856234e-01	6.769946e-01	6.650397e-01	6.667057e-01
2	2R_6679246_SNP	6679246	0	T	C	0.018	-3.242652e-02	1.071429e-01	1.000000e-05	2.506467e-01	7.625375e-01	7.555636e-01	7.562067e-01
2	2R_6679255_SNP	6679255	3	A	C	0.091	-5.842999e-02	4.962798e-02	6.366373e-02	3.900331e-01	2.407373e-01	2.326228e-01	2.367469e-01
2	2R_6679260_SNP	6679260	15	T	A	0.007	2.778324e-01	1.833035e-01	1.000000e-05	1.000000e-05	1.314980e-01	1.304908e-01	1.372769e-01
2	2R_6679264_SNP	6679264	15	C	T	0.007	2.778324e-01	1.833035e-01	1.000000e-05	1.000000e-05	1.314980e-01	1.304908e-01	1.372769e-01
2	2R_6679269_SNP	6679269	22	T	C	0.171	-5.902075e-02	4.018270e-02	2.254833e-01	5.786929e-01	1.437768e-01	1.370811e-01	1.438857e-01
2	2R_6679297_SNP	6679297	0	T	A	0.012	-5.461547e-02	1.307943e-01	1.000000e-05	1.792609e-01	6.768029e-01	6.820877e-01	6.835374e-01
2	2R_6679299_SNP	6679299	0	T	A	0.012	-6.905883e-02	1.307533e-01	1.000000e-05	8.277974e-03	5.980926e-01	6.103333e-01	6.236247e-01
2	2R_6679301_SNP	6679301	0	A	G	0.006	-5.297065e-02	1.844674e-01	1.000000e-05	2.114280e-01	7.743521e-01	7.768510e-01	7.773888e-01
2	2R_6679350_DEL	6679350	1	A	AG	0.006	1.505035e-01	1.841465e-01	1.000000e-05	2.495778e-01	4.149267e-01	4.099862e-01	4.116956e-01
2	2R_6679351_SNP	6679351	3	A	G	0.018	-1.413298e-01	1.066275e-01	1.000000e-05	1.631172e-01	1.868418e-01	1.848737e-01	1.880544e-01
2	2R_6679355_SNP	6679355	4	G	A	0.091	-2.358535e-02	4.979906e-02	1.000000e-05	2.420244e-01	6.364001e-01	6.314606e-01	6.322583e-01
2	2R_6679357_SNP	6679357	2	G	A	0.018	-1.422392e-01	1.066142e-01	1.000000e-05	1.630348e-01	1.839825e-01	1.820082e-01	1.852011e-01
2	2R_6679405_SNP	6679405	2	C	T	0.006	1.450951e-02	1.845165e-01	1.000000e-05	2.352512e-01	9.374174e-01	9.317442e-01	9.319191e-01
2	2R_6679414_SNP	6679414	2	G	T	0.006	-9.416347e-02	1.843751e-01	1.000000e-05	1.185126e-01	6.102279e-01	6.188996e-01	6.230271e-01
2	2R_6679415_SNP	6679415	2	C	A	0.006	1.450951e-02	1.845165e-01	1.000000e-05	2.352512e-01	9.374174e-01	9.317442e-01	9.319191e-01
2	2R_6679417_SNP	6679417	2	C	A	0.006	1.450951e-02	1.845165e-01	1.000000e-05	2.352512e-01	9.374174e-01	9.317442e-01	9.319191e-01
2	2R_6679423_SNP	6679423	15	C	T	0.392	-2.242418e-02	3.041234e-02	1.000000e-05	1.299106e-01	4.619577e-01	4.648905e-01	4.678294e-01
2	2R_6679426_SNP	6679426	5	T	A	0.037	4.364960e-02	7.644931e-02	1.000000e-05	1.893338e-01	5.687980e-01	5.697865e-01	5.711070e-01
2	2R_6679439_SNP	6679439	26	T	C	0.451	-2.141959e-02	3.098231e-02	1.000000e-05	1.426563e-01	4.903119e-01	4.933917e-01	4.959247e-01
2	2R_6679477_SNP	6679477	13	C	G	0.426	-1.288479e-02	2.986667e-02	1.000000e-05	1.889396e-01	6.667298e-01	6.705310e-01	6.716823e-01
2	2R_6679486_SNP	6679486	0	G	T	0.006	4.421408e-02	1.844814e-01	1.000000e-05	2.053463e-01	8.108842e-01	8.165417e-01	8.171973e-01
2	2R_6679503_SNP	6679503	3	T	C	0.006	1.501957e-02	1.845197e-01	1.000000e-05	2.355964e-01	9.352233e-01	9.294210e-01	9.296049e-01
2	2R_6679504_SNP	6679504	2	T	A	0.006	-9.244667e-02	1.843804e-01	1.000000e-05	1.618189e-01	6.167603e-01	6.219141e-01	6.239390e-01
2	2R_6679511_SNP	6679511	6	A	G	0.068	-2.738215e-02	5.741252e-02	1.000000e-05	2.567500e-01	6.340342e-01	6.271036e-01	6.280818e-01
2	2R_6679548_DEL	6679548	3	C	TA	0.012	9.686882e-02	1.306612e-01	1.000000e-05	2.256900e-01	4.595142e-01	4.563588e-01	4.577842e-01
2	2R_6679556_DEL	6679556	22	T	TC	0.014	-1.780564e-03	1.309819e-01	1.000000e-05	2.299098e-01	9.891702e-01	9.959729e-01	9.960097e-01
2	2R_6679568_SNP	6679568	17	A	T	0.497	-3.503709e-02	2.981836e-02	1.000000e-05	2.408284e-01	2.416704e-01	2.375319e-01	2.402020e-01
2	2R_6679571_SNP	6679571	3	A	C	0.006	4.379813e-02	1.844920e-01	1.000000e-05	2.214449e-01	8.126404e-01	8.135232e-01	8.138639e-01
2	2R_6679609_SNP	6679609	3	T	A	0.018	4.880989e-02	1.071232e-01	1.000000e-05	2.735098e-01	6.492426e-01	6.396980e-01	6.409926e-01
2	2R_6679617_SNP	6679617	2	G	C	0.006	-6.684311e-02	1.844470e-01	1.000000e-05	1.554142e-01	7.175161e-01	7.281776e-01	7.309023e-01
2	2R_6679623_SNP	6679623	1	T	C	0.006	-5.533146e-02	1.844666e-01	1.000000e-05	2.633001e-01	7.645876e-01	7.546746e-01	7.556388e-01
2	2R_6679630_SNP	6679630	3	A	T	0.018	-2.838226e-02	1.071676e-01	1.000000e-05	1.944705e-01	7.914613e-01	7.989396e-01	7.999658e-01
2	2R_6679677_SNP	6679677	1	A	G	0.042	5.292037e-04	7.103631e-02	1.000000e-05	2.300325e-01	9.940649e-01	9.944992e-01	9.945359e-01
2	2R_6679689_SNP	6679689	2	A	T	0.024	-2.765903e-02	9.308556e-02	1.000000e-05	1.935289e-01	7.667345e-01	7.732130e-01	7.742378e-01
2	2R_6679708_SNP	6679708	2	A	C	0.024	-3.088482e-02	9.310885e-02	3.361577e-02	3.471187e-01	7.405292e-01	7.163722e-01	7.217912e-01
2	2R_6679712_SNP	6679712	3	C	A	0.024	-3.447140e-02	9.311555e-02	4.259097e-02	3.596124e-01	7.117052e-01	6.880739e-01	6.939643e-01
2	2R_6679718_DEL	6679718	3	T	TAATCTGGCTTATG	0.036	2.246382e-02	7.648675e-02	1.000000e-05	2.004942e-01	7.693574e-01	7.737325e-01	7.745416e-01
2	2R_6679752_SNP	6679752	3	G	T	0.061	-6.970726e-02	5.976935e-02	1.119686e-01	4.900926e-01	2.451777e-01	2.347541e-01	2.409054e-01
2	2R_6679761_SNP	6679761	1	T	C	0.006	1.664842e-01	1.840636e-01	1.000000e-05	1.693339e-01	3.670449e-01	3.665519e-01	3.688212e-01
2	2R_6679768_SNP	6679768	7	A	G	0.068	-1.462249e-02	5.745364e-02	1.000000e-05	2.132478e-01	7.994170e-01	8.022732e-01	8.027458e-01
2	2R_6679789_SNP	6679789	12	C	A	0.186	1.897292e-02	3.783240e-02	1.000000e-05	2.607227e-01	6.166843e-01	6.090935e-01	6.101807e-01
2	2R_6679791_DEL	6679791	5	T	TA	0.006	1.875777e-01	1.839550e-01	1.000000e-05	1.459066e-01	3.093578e-01	3.087333e-01	3.115937e-01
2	2R_6679792_SNP	6679792	11	T	A	0.019	-2.766419e-02	1.072193e-01	1.000000e-05	1.905190e-01	7.967149e-01	8.056848e-01	8.068932e-01
2	2R_6679795_SNP	6679795	3	G	T	0.006	2.739393e-01	1.832788e-01	9.947517e-03	3.278598e-01	1.369020e-01	1.320599e-01	1.355815e-01
2	2R_6679800_SNP	6679800	9	T	G	0.088	-5.008689e-05	5.148513e-02	1.000000e-05	2.295811e-01	9.992250e-01	9.940101e-01	9.940287e-01
2	2R_6679818_SNP	6679818	11	A	G	0.172	1.568369e-02	3.888793e-02	1.000000e-05	2.354728e-01	6.872431e-01	6.834667e-01	6.840810e-01
2	2R_6679825_SNP	6679825	5	G	A	0.055	3.104640e-02	6.304148e-02	1.000000e-05	1.818039e-01	6.230338e-01	6.257172e-01	6.271352e-01
2	2R_6679988_SNP	6679988	11	C	T	0.293	2.525876e-02	3.219848e-02	1.150152e-02	3.156845e-01	4.338820e-01	4.236229e-01	4.262276e-01
2	2R_6680018_SNP	6680018	18	A	C	0.007	1.659618e-02	1.845752e-01	1.000000e-05	2.365070e-01	9.284627e-01	9.224128e-01	9.226207e-01
2	2R_6680034_SNP	6680034	18	C	T	0.007	1.659618e-02	1.845752e-01	1.000000e-05	2.365070e-01	9.284627e-01	9.224128e-01	9.226207e-01
2	2R_6680038_SNP	6680038	1	A	G	0.018	-1.587834e-01	1.064674e-01	1.000000e-05	9.313497e-02	1.377595e-01	1.364476e-01	1.402955e-01
2	2R_6680041_SNP	6680041	1	T	A	0.006	2.748937e-01	1.832789e-01	1.000000e-05	5.730497e-02	1.355487e-01	1.344371e-01	1.386853e-01
2	2R_6680093_SNP	6680093	1	A	C	0.012	-3.801968e-02	1.308344e-01	1.000000e-05	2.306429e-01	7.717247e-01	7.695320e-01	7.699280e-01
2	2R_6680094_SNP	6680094	6	A	T	0.080	-2.446870e-02	5.316760e-02	1.000000e-05	2.743536e-01	6.459618e-01	6.362709e-01	6.375918e-01
2	2R_6680109_SNP	6680109	26	T	A	0.268	-2.110157e-02	3.483272e-02	1.000000e-05	1.928833e-01	5.454768e-01	5.457420e-01	5.470639e-01
2	2R_6680132_SNP	6680132	21	A	T	0.109	2.838459e-02	4.866870e-02	1.000000e-05	2.218906e-01	5.605363e-01	5.584002e-01	5.594056e-01
2	2R_6680138_SNP	6680138	6	T	A	0.025	1.114899e-01	9.273586e-02	1.000000e-05	8.750142e-02	2.309865e-01	2.305547e-01	2.345439e-01
2	2R_6680143_SNP	6680143	14	G	A	0.117	2.926807e-02	4.608493e-02	1.000000e-05	2.158107e-01	5.262442e-01	5.245275e-01	5.256861e-01
2	2R_6680149_SNP	6680149	11	C	T	0.115	3.681725e-02	4.599396e-02	1.000000e-05	1.869861e-01	4.245769e-01	4.238090e-01	4.256327e-01
2	2R_6680166_SNP	6680166	4	G	T	0.018	5.212645e-02	1.071199e-01	1.000000e-05	2.283829e-01	6.271710e-01	6.246737e-01	6.254426e-01
2	2R_6680173_SNP	6680173	2	A	G	0.114	-3.140268e-02	4.478242e-02	1.000000e-05	3.003027e-01	4.841426e-01	4.749999e-01	4.771174e-01
2	2R_6680221_SNP	6680221	0	T	G	0.006	-6.749684e-02	1.844389e-01	1.000000e-05	1.545853e-01	7.148626e-01	7.254763e-01	7.282324e-01
2	2R_6680226_SNP	6680226	3	C	A	0.018	5.287651e-02	1.071116e-01	1.000000e-05	2.292271e-01	6.222002e-01	6.195601e-01	6.203450e-01
2	2R_6680249_SNP	6680249	1	A	G	0.006	7.195468e-02	1.844321e-01	1.000000e-05	2.122539e-01	6.969318e-01	6.976179e-01	6.982812e-01
2	2R_6680288_SNP	6680288	2	A	C	0.012	-5.269086e-02	1.308086e-01	1.000000e-05	2.595765e-01	6.876071e-01	6.801219e-01	6.810429e-01
2	2R_6680300_SNP	6680300	7	T	A	0.037	4.437165e-02	7.646499e-02	1.000000e-05	1.868711e-01	5.625079e-01	5.636388e-01	5.650192e-01
2	2R_6680317_SNP	6680317	8	A	C	0.150	3.612611e-03	4.072920e-02	1.000000e-05	2.190223e-01	9.294286e-01	9.381635e-01	9.384478e-01
2	2R_6680331_SNP	6680331	5	G	T	0.061	1.840744e-02	6.002834e-02	1.000000e-05	2.181054e-01	7.594973e-01	7.601869e-01	7.606571e-01
2	2R_6680336_SNP	6680336	8	A	T	0.006	2.783477e-01	1.832563e-01	1.005895e-02	3.276782e-01	1.306903e-01	1.260055e-01	1.295282e-01
2	2R_6680358_SNP	6680358	7	A	G	0.025	5.079982e-02	9.305529e-02	1.910535e-02	3.380098e-01	5.858606e-01	5.691410e-01	5.727044e-01
2	2R_6680361_SNP	6680361	7	C	T	0.012	1.616322e-01	1.302947e-01	1.000000e-05	2.172748e-01	2.165364e-01	2.133748e-01	2.161885e-01
2	2R_6680362_SNP	6680362	7	T	C	0.006	2.755518e-01	1.832765e-01	1.112141e-02	3.291363e-01	1.346165e-01	1.298120e-01	1.333427e-01
2	2R_6680381_SNP	6680381	10	C	T	0.076	2.553038e-02	5.520942e-02	1.000000e-05	2.256193e-01	6.443799e-01	6.426132e-01	6.433305e-01
2	2R_6680398_SNP	6680398	5	A	T	0.043	4.899282e-02	7.097269e-02	1.000000e-05	1.541534e-01	4.909663e-01	4.930932e-01	4.953712e-01
2	2R_6680405_SNP	6680405	7	T	G	0.112	-2.840867e-02	4.596305e-02	4.694187e-02	3.702883e-01	5.373722e-01	5.210469e-01	5.256845e-01
2	2R_6680410_SNP	6680410	2	T	C	0.006	1.464414e-02	1.845165e-01	1.000000e-05	2.353918e-01	9.368379e-01	9.310892e-01	9.312676e-01
2	2R_6680417_SNP	6680417	1	C	T	0.006	1.854500e-01	1.839543e-01	1.000000e-05	2.320107e-01	3.148589e-01	3.110838e-01	3.132950e-01
2	2R_6680428_SNP	6680428	1	A	T	0.006	-2.132197e-03	1.845165e-01	1.000000e-05	2.525868e-01	9.907941e-01	9.572043e-01	9.587643e-01
2	2R_6680450_SNP	6680450	0	T	G	0.024	-7.957559e-02	9.289155e-02	1.000000e-05	1.952983e-01	3.928731e-01	3.912419e-01	3.931336e-01
2	2R_6680456_SNP	6680456	1	T	G	0.012	5.535637e-02	1.307972e-01	1.000000e-05	2.706839e-01	6.726804e-01	6.631348e-01	6.643377e-01
2	2R_6680486_SNP	6680486	4	A	G	0.006	-1.787158e-02	1.845215e-01	1.000000e-05	2.238386e-01	9.229595e-01	9.264143e-01	9.265685e-01
2	2R_6680511_SNP	6680511	10	C	T	0.044	1.027368e-01	7.067661e-02	1.000000e-05	6.231960e-02	1.479402e-01	1.468740e-01	1.511679e-01
2	2R_6680536_SNP	6680536	8	C	A	0.006	2.724908e-01	1.833075e-01	1.127608e-02	3.294967e-01	1.390377e-01	1.341176e-01	1.376485e-01
2	2R_6680564_SNP	6680564	7	C	G	0.043	-6.488324e-02	7.091573e-02	1.000000e-05	2.088582e-01	3.615532e-01	3.590269e-01	3.610006e-01
2	2R_6680597_SNP	6680597	8	T	C	0.094	8.391570e-05	4.989553e-02	1.000000e-05	2.289366e-01	9.986601e-01	9.978420e-01	9.978453e-01
2	2R_6680599_SNP	6680599	6	T	G	0.006	4.306429e-01	1.814815e-01	1.000000e-05	3.996394e-03	1.879167e-02	1.814895e-02	2.055626e-02
2	2R_6680604_SNP	6680604	7	A	T	0.037	6.446034e-02	7.637882e-02	1.000000e-05	1.997479e-01	3.999088e-01	3.978749e-01	3.997033e-01
2	2R_6680618_SNP	6680618	13	T	A	0.316	-1.023303e-02	3.176950e-02	1.000000e-05	2.418518e-01	7.477806e-01	7.432014e-01	7.437268e-01
2	2R_6680646_DEL	6680646	22	A	ATATATTACATATAT	0.240	-7.383918e-03	3.565792e-02	1.000000e-05	2.233299e-01	8.362039e-01	8.369894e-01	8.372740e-01
2	2R_6680698_SNP	6680698	7	T	C	0.050	7.664318e-02	6.645389e-02	1.000000e-05	6.954609e-02	2.504334e-01	2.504683e-01	2.549562e-01
2	2R_6680703_SNP	6680703	8	G	A	0.113	-1.029030e-01	4.532865e-02	1.266065e-01	4.288849e-01	2.448442e-02	2.298639e-02	2.557325e-02
2	2R_6680758_SNP	6680758	11	C	A	0.013	-1.080908e-01	1.309248e-01	6.799837e-02	3.133140e-01	4.102188e-01	4.022018e-01	4.047742e-01
2	2R_6680760_SNP	6680760	15	T	A	0.078	-1.136247e-01	5.472109e-02	2.766012e-01	5.962069e-01	3.939477e-02	3.716074e-02	4.104633e-02
2	2R_6680770_SNP	6680770	14	A	T	0.052	7.130478e-02	6.656938e-02	1.000000e-05	8.187586e-02	2.856637e-01	2.861018e-01	2.903642e-01
2	2R_6680771_SNP	6680771	14	A	T	0.052	7.130478e-02	6.656938e-02	1.000000e-05	8.187586e-02	2.856637e-01	2.861018e-01	2.903642e-01
2	2R_6680772_SNP	6680772	9	T	A	0.006	-2.325246e-02	1.845357e-01	1.000000e-05	2.208024e-01	8.998803e-01	9.041044e-01	9.043342e-01
2	2R_6680773_INS	6680773	18	AGAAAGAAAATGAACTTCTAAACTACA	A	0.053	6.707899e-02	6.664484e-02	1.000000e-05	9.050922e-02	3.156331e-01	3.164533e-01	3.205369e-01
2	2R_6680781_SNP	6680781	26	G	T	0.373	-3.370908e-02	3.180932e-02	1.412862e-01	4.984004e-01	2.908099e-01	2.787621e-01	2.860525e-01
2	2R_6680784_SNP	6680784	23	T	A	0.379	-3.977940e-02	3.132972e-02	1.696990e-01	5.337858e-01	2.059680e-01	1.967446e-01	2.037059e-01
2	2R_6680790_SNP	6680790	16	T	G	0.033	4.955043e-02	8.356992e-02	1.000000e-05	1.990104e-01	5.540403e-01	5.538675e-01	5.550766e-01
2	2R_6680796_SNP	6680796	24	T	A	0.396	-4.537382e-02	3.114726e-02	2.243995e-01	6.011055e-01	1.470739e-01	1.399219e-01	1.471126e-01
2	2R_6680821_SNP	6680821	20	A	C	0.392	-3.418957e-02	3.086378e-02	1.433195e-01	4.973843e-01	2.695692e-01	2.584049e-01	2.653625e-01
2	2R_6680826_SNP	6680826	18	A	T	0.073	3.115745e-02	5.756922e-02	1.000000e-05	2.633082e-01	5.890835e-01	5.823916e-01	5.835713e-01
2	2R_6680840_SNP	6680840	14	A	T	0.045	2.342990e-02	7.114462e-02	1.000000e-05	1.937819e-01	7.423231e-01	7.474966e-01	7.485013e-01
2	2R_6680848_DEL	6680848	24	G	GATATCGG	0.229	-1.323385e-02	3.646043e-02	1.000000e-05	1.676893e-01	7.170931e-01	7.256442e-01	7.276992e-01
2	2R_6680856_SNP	6680856	16	C	G	0.086	2.781234e-02	5.331118e-02	1.000000e-05	2.682100e-01	6.025759e-01	5.951456e-01	5.963790e-01
2	2R_6680857_SNP	6680857	17	T	G	0.086	2.660771e-02	5.333142e-02	1.000000e-05	2.688538e-01	6.185015e-01	6.107839e-01	6.119995e-01
2	2R_6680870_SNP	6680870	21	T	A	0.245	-1.965174e-02	3.525096e-02	1.000000e-05	1.612936e-01	5.779498e-01	5.818508e-01	5.838742e-01
2	2R_6680910_SNP	6680910	16	G	A	0.224	-4.682591e-02	3.562529e-02	1.317508e-02	3.176377e-01	1.905246e-01	1.850594e-01	1.883768e-01
2	2R_6680951_SNP	6680951	20	A	G	0.324	-5.404614e-02	3.208130e-02	2.524279e-01	6.246261e-01	9.393302e-02	8.915418e-02	9.509958e-02
2	2R_6680959_SNP	6680959	13	A	T	0.077	-4.776112e-02	5.518352e-02	4.583604e-02	3.511425e-01	3.880157e-01	3.775584e-01	3.810058e-01
2	2R_6680976_SNP	6680976	15	A	T	0.052	-7.048717e-02	6.658663e-02	1.000000e-05	1.790645e-01	2.913298e-01	2.894659e-01	2.920174e-01
2	2R_6680977_SNP	6680977	13	A	T	0.065	-6.020452e-02	5.999053e-02	7.447740e-02	3.989535e-01	3.170480e-01	3.066626e-01	3.111712e-01
2	2R_6680982_INS	6680982	16	GCA	G	0.059	-9.890841e-02	6.285925e-02	2.377715e-01	6.024584e-01	1.175094e-01	1.118313e-01	1.181876e-01
2	2R_6680984_SNP	6680984	14	A	T	0.071	-5.520344e-02	5.743002e-02	9.030297e-02	4.177259e-01	3.378347e-01	3.263100e-01	3.314591e-01
2	2R_6680987_DEL	6680987	14	T	GA	0.065	-8.524257e-02	5.989800e-02	2.479821e-01	6.128234e-01	1.565755e-01	1.494255e-01	1.571048e-01
2	2R_6681003_SNP	6681003	10	A	C	0.006	-2.723771e-01	1.833571e-01	1.117616e-02	2.873461e-01	1.393079e-01	1.352911e-01	1.385998e-01
2	2R_6681008_INS	6681008	14	AC	A	0.084	7.921954e-02	5.302055e-02	4.043298e-01	8.871845e-01	1.370404e-01	1.305070e-01	1.430242e-01
2	2R_6681013_SNP	6681013	18	A	G	0.113	4.174196e-02	4.743633e-02	2.526878e-01	1.000000e+05	3.801544e-01	1.960078e-01	3.802250e-01
2	2R_6681015_INS	6681015	15	AAATGT	A	0.059	-9.883796e-02	6.285132e-02	2.495554e-01	6.162082e-01	1.177230e-01	1.120385e-01	1.186289e-01
2	2R_6681020_SNP	6681020	20	A	T	0.068	-5.564893e-02	6.011790e-02	8.467467e-02	4.124728e-01	3.559648e-01	3.440236e-01	3.491065e-01
2	2R_6681021_INS	6681021	20	ATACAG	A	0.182	-1.093413e-02	3.914583e-02	1.000000e-05	2.046947e-01	7.803487e-01	7.849678e-01	7.856447e-01
2	2R_6681026_SNP	6681026	17	A	G	0.053	-7.892517e-02	6.657735e-02	7.437967e-02	4.047393e-01	2.375275e-01	2.291706e-01	2.335505e-01
2	2R_6681032_SNP	6681032	13	A	G	0.058	-6.597540e-02	6.299836e-02	6.734774e-02	3.917773e-01	2.965041e-01	2.868704e-01	2.911383e-01
2	2R_6681036_SNP	6681036	13	C	T	0.058	-6.597540e-02	6.299836e-02	6.734774e-02	3.917773e-01	2.965041e-01	2.868704e-01	2.911383e-01
2	2R_6681048_SNP	6681048	12	A	T	0.199	-2.578323e-02	3.685687e-02	1.000000e-05	2.200904e-01	4.851873e-01	4.828598e-01	4.841750e-01
2	2R_6681054_SNP	6681054	16	A	C	0.197	-2.427708e-02	3.744236e-02	1.000000e-05	2.069236e-01	5.176316e-01	5.167048e-01	5.179520e-01
2	2R_6681067_SNP	6681067	10	T	C	0.032	-6.668005e-02	8.344405e-02	1.000000e-05	2.036796e-01	4.253750e-01	4.230600e-01	4.247411e-01
2	2R_6681069_SNP	6681069	9	G	A	0.006	-9.100756e-02	1.844093e-01	1.000000e-05	1.719297e-01	6.223057e-01	6.265601e-01	6.282397e-01
2	2R_6681077_SNP	6681077	10	G	T	0.006	-9.316260e-02	1.844066e-01	1.000000e-05	1.695933e-01	6.140869e-01	6.183333e-01	6.200873e-01
2	2R_6681087_SNP	6681087	18	C	T	0.207	-2.369660e-02	3.704999e-02	1.000000e-05	1.808476e-01	5.233244e-01	5.245814e-01	5.261510e-01
2	2R_6681090_SNP	6681090	14	T	G	0.065	-1.005600e-01	5.969099e-02	1.403383e-01	4.803744e-01	9.393025e-02	8.941284e-02	9.384025e-02
2	2R_6681115_SNP	6681115	7	G	A	0.062	-9.807145e-02	5.962740e-02	1.480258e-01	4.892999e-01	1.019162e-01	9.706515e-02	1.016976e-01
2	2R_6681118_SNP	6681118	6	A	T	0.068	-9.010267e-02	5.702462e-02	1.000000e-05	1.181570e-01	1.159953e-01	1.143921e-01	1.180409e-01
2	2R_6681119_SNP	6681119	7	A	G	0.068	-9.125034e-02	5.702673e-02	1.000000e-05	1.167524e-01	1.114706e-01	1.098808e-01	1.135297e-01
2	2R_6681139_SNP	6681139	20	G	A	0.453	-5.352077e-02	3.015466e-02	3.088097e-01	6.947283e-01	7.775117e-02	7.370456e-02	7.989338e-02
2	2R_6681150_SNP	6681150	7	T	A	0.056	-7.816722e-02	6.281814e-02	1.000000e-05	1.145137e-01	2.151280e-01	2.140539e-01	2.177019e-01
2	2R_6681160_SNP	6681160	7	G	C	0.062	-1.034123e-01	5.957644e-02	1.688523e-01	5.146109e-01	8.445634e-02	8.019744e-02	8.476793e-02
2	2R_6681161_SNP	6681161	12	C	T	0.244	1.078143e-03	3.431306e-02	1.000000e-05	2.277871e-01	9.749717e-01	9.774860e-01	9.775265e-01
2	2R_6681168_SNP	6681168	14	G	T	0.331	-4.288997e-02	3.134518e-02	9.656624e-02	4.193201e-01	1.730637e-01	1.664386e-01	1.708603e-01
2	2R_6681171_SNP	6681171	10	A	T	0.241	-1.774676e-02	3.421573e-02	1.000000e-05	2.266995e-01	6.046799e-01	6.023917e-01	6.032334e-01
2	2R_6681178_SNP	6681178	1	A	G	0.006	-1.423507e-01	1.841855e-01	1.000000e-05	1.367582e-01	4.407007e-01	4.427715e-01	4.455242e-01
2	2R_6681198_SNP	6681198	8	G	A	0.325	-4.749364e-02	3.084194e-02	4.794230e-02	3.434575e-01	1.254877e-01	1.209859e-01	1.245968e-01
2	2R_6681213_SNP	6681213	12	A	C	0.462	-5.662613e-02	2.930552e-02	5.583014e-01	1.019817e+00	5.502894e-02	5.283725e-02	6.137597e-02
2	2R_6681215_INS	6681215	23	TG	T	0.069	-1.238854e-01	5.955102e-02	8.411021e-02	3.674644e-01	3.903205e-02	3.703206e-02	3.998034e-02
2	2R_6681216_SNP	6681216	8	A	G	0.163	-9.009981e-02	3.882150e-02	1.913365e-01	4.969296e-01	2.150976e-02	2.013141e-02	2.271751e-02
2	2R_6681218_DEL	6681218	24	A	TA	0.069	-1.250587e-01	5.955298e-02	8.804256e-02	3.716617e-01	3.724435e-02	3.530492e-02	3.821643e-02
2	2R_6681218_SNP	6681218	32	T	A	0.007	-3.362821e-02	1.846250e-01	1.000000e-05	2.423832e-01	8.556925e-01	8.492120e-01	8.495944e-01
2	2R_6681219_SNP	6681219	32	A	T	0.007	-3.362821e-02	1.846250e-01	1.000000e-05	2.423832e-01	8.556925e-01	8.492120e-01	8.495944e-01
2	2R_6681250_SNP	6681250	5	T	A	0.221	-5.167105e-02	3.450308e-02	1.000000e-05	2.175169e-01	1.361420e-01	1.334667e-01	1.366721e-01
2	2R_6681251_SNP	6681251	5	A	C	0.227	-5.593997e-02	3.412473e-02	2.934351e-03	2.932173e-01	1.030488e-01	9.976279e-02	1.031172e-01
2	2R_6681267_SNP	6681267	11	T	A	0.401	-9.608297e-02	2.906879e-02	2.140961e-01	5.929550e-01	1.162326e-03	1.042540e-03	1.535182e-03
2	2R_6681268_SNP	6681268	1	C	T	0.006	8.567880e-04	1.845166e-01	1.000000e-05	2.452447e-01	9.963007e-01	9.705523e-01	9.716345e-01
2	2R_6681289_SNP	6681289	2	C	T	0.024	1.049984e-01	9.275298e-02	1.000000e-05	3.174760e-01	2.592580e-01	2.521819e-01	2.552741e-01
2	2R_6681292_SNP	6681292	2	C	T	0.024	1.049984e-01	9.275298e-02	1.000000e-05	3.174760e-01	2.592580e-01	2.521819e-01	2.552741e-01
2	2R_6681326_SNP	6681326	3	A	T	0.121	-1.340677e-01	4.272079e-02	3.381306e-01	6.426650e-01	2.011755e-03	1.830159e-03	2.567302e-03
2	2R_6681374_SNP	6681374	1	A	C	0.006	1.566024e-02	1.845126e-01	1.000000e-05	2.357751e-01	9.324642e-01	9.267073e-01	9.268965e-01
2	2R_6681389_SNP	6681389	5	G	A	0.460	-9.337833e-02	2.813313e-02	6.965672e-01	1.202618e+00	1.109824e-03	1.027401e-03	1.659197e-03
2	2R_6681398_DEL	6681398	0	T	TG	0.006	1.877911e-01	1.839367e-01	1.000000e-05	1.481351e-01	3.087613e-01	3.080656e-01	3.108934e-01
2	2R_6681402_SNP	6681402	7	T	C	0.491	6.744679e-02	2.866365e-02	6.198462e-01	1.102399e+00	1.979208e-02	1.888865e-02	2.334302e-02
2	2R_6681403_SNP	6681403	8	T	C	0.338	1.153193e-03	3.075669e-02	1.000000e-05	2.250972e-01	9.701361e-01	9.812564e-01	9.813775e-01
2	2R_6681404_SNP	6681404	6	T	C	0.340	5.569570e-05	3.052218e-02	1.000000e-05	2.314616e-01	9.985462e-01	9.886024e-01	9.886890e-01
2	2R_6681413_SNP	6681413	8	C	A	0.487	6.972786e-02	2.873131e-02	6.408982e-01	1.132623e+00	1.629850e-02	1.555157e-02	1.954406e-02
2	2R_6681428_SNP	6681428	2	T	A	0.018	8.174401e-02	1.069963e-01	1.000000e-05	2.740401e-01	4.459582e-01	4.390065e-01	4.408053e-01
2	2R_6681454_SNP	6681454	4	A	T	0.024	1.000104e-01	9.280025e-02	1.000000e-05	3.166293e-01	2.827335e-01	2.752668e-01	2.782652e-01
2	2R_6681473_SNP	6681473	4	G	A	0.043	1.419246e-02	7.105622e-02	1.000000e-05	2.086018e-01	8.419318e-01	8.480659e-01	8.486316e-01
2	2R_6681474_DEL	6681474	4	C	CTACGG	0.043	1.419246e-02	7.105622e-02	1.000000e-05	2.086018e-01	8.419318e-01	8.480659e-01	8.486316e-01
2	2R_6681475_SNP	6681475	21	C	T	0.483	-4.078429e-02	3.023833e-02	1.062077e-01	4.231654e-01	1.792507e-01	1.725593e-01	1.770459e-01
2	2R_6681493_SNP	6681493	0	T	A	0.006	-1.356502e-02	1.845103e-01	1.000000e-05	2.263885e-01	9.414816e-01	9.438983e-01	9.439969e-01
2	2R_6681504_SNP	6681504	1	C	T	0.006	1.280252e-01	1.842489e-01	1.000000e-05	1.900759e-01	4.881210e-01	4.878612e-01	4.894051e-01
2	2R_6681560_SNP	6681560	0	A	G	0.006	3.047604e-01	1.829908e-01	1.000000e-05	2.901086e-01	9.771095e-02	9.440821e-02	9.775355e-02
2	2R_6681565_SNP	6681565	1	T	G	0.012	-1.006020e-01	1.308844e-01	6.160915e-02	3.059743e-01	4.432040e-01	4.350840e-01	4.374353e-01
2	2R_6681583_INS	6681583	1	AAATACA	A	0.054	-7.891284e-02	6.274518e-02	1.000000e-05	2.786305e-01	2.102769e-01	2.053488e-01	2.083342e-01
2	2R_6681592_SNP	6681592	11	G	C	0.363	2.818123e-02	3.047964e-02	7.951476e-02	3.722725e-01	3.565203e-01	3.461791e-01	3.502162e-01
2	2R_6681594_SNP	6681594	2	C	G	0.078	2.373281e-02	5.311374e-02	1.000000e-05	2.670815e-01	6.555802e-01	6.474977e-01	6.486203e-01
2	2R_6681610_SNP	6681610	1	C	G	0.006	2.754592e-01	1.832593e-01	9.273143e-03	3.269511e-01	1.347104e-01	1.299355e-01	1.334527e-01
2	2R_6681615_SNP	6681615	0	T	C	0.006	1.228927e-01	1.842666e-01	1.000000e-05	1.882407e-01	5.057437e-01	5.058249e-01	5.073376e-01
2	2R_6681670_SNP	6681670	7	T	C	0.416	1.387595e-03	2.941304e-02	1.000000e-05	2.425015e-01	9.624295e-01	9.463494e-01	9.468426e-01
2	2R_6681673_SNP	6681673	0	T	C	0.006	-6.749684e-02	1.844389e-01	1.000000e-05	1.545853e-01	7.148626e-01	7.254763e-01	7.282324e-01
2	2R_6681694_SNP	6681694	0	A	T	0.006	2.751299e-01	1.832735e-01	1.000000e-05	5.759500e-02	1.352039e-01	1.340890e-01	1.383316e-01
2	2R_6681695_SNP	6681695	0	A	G	0.006	2.751299e-01	1.832735e-01	1.000000e-05	5.759500e-02	1.352039e-01	1.340890e-01	1.383316e-01
2	2R_6681722_SNP	6681722	1	T	G	0.006	-6.758917e-02	1.844420e-01	1.000000e-05	1.545704e-01	7.144944e-01	7.250870e-01	7.278413e-01
2	2R_6681727_SNP	6681727	1	A	T	0.006	1.566024e-02	1.845126e-01	1.000000e-05	2.357751e-01	9.324642e-01	9.267073e-01	9.268965e-01
2	2R_6681733_SNP	6681733	11	A	T	0.452	-3.961468e-02	2.933801e-02	1.000000e-05	2.652619e-01	1.787626e-01	1.748318e-01	1.779086e-01
2	2R_6681743_SNP	6681743	0	T	C	0.006	1.504006e-01	1.841437e-01	1.000000e-05	2.495049e-01	4.152379e-01	4.103016e-01	4.120091e-01
2	2R_6681755_SNP	6681755	1	A	G	0.006	2.779956e-01	1.832507e-01	1.000000e-05	1.000000e-05	1.311628e-01	1.301534e-01	1.369617e-01
2	2R_6681769_SNP	6681769	4	A	T	0.085	4.665554e-02	5.134129e-02	2.252738e-01	6.372441e-01	3.648083e-01	3.480936e-01	3.628749e-01
2	2R_6681828_INS	6681828	22	TG	T	0.390	1.995963e-02	3.117020e-02	1.000000e-05	1.274338e-01	5.228322e-01	5.273977e-01	5.306582e-01
2	2R_6681866_SNP	6681866	1	C	G	0.036	9.571242e-02	7.612774e-02	1.000000e-05	1.000000e-05	2.104252e-01	2.102413e-01	2.207957e-01
2	2R_6681881_SNP	6681881	1	A	G	0.030	-1.042796e-01	8.313783e-02	1.000000e-05	2.263788e-01	2.114972e-01	2.081599e-01	2.109969e-01
2	2R_6681929_SNP	6681929	5	A	G	0.288	-3.786746e-02	3.170483e-02	7.201211e-02	3.728530e-01	2.340350e-01	2.267394e-01	2.306021e-01
2	2R_6681931_SNP	6681931	0	T	C	0.012	1.064484e-01	1.306725e-01	3.508899e-02	3.066284e-01	4.164570e-01	4.078496e-01	4.102905e-01
2	2R_6681936_SNP	6681936	0	T	C	0.012	6.982576e-02	1.307507e-01	1.000000e-05	2.489545e-01	5.940301e-01	5.888120e-01	5.897948e-01
2	2R_6682021_SNP	6682021	1	A	G	0.024	-2.649224e-02	9.308072e-02	1.000000e-05	2.698943e-01	7.762933e-01	7.640408e-01	7.652469e-01
2	2R_6682047_SNP	6682047	1	T	A	0.012	7.060589e-02	1.307529e-01	1.000000e-05	2.488555e-01	5.899243e-01	5.847309e-01	5.857255e-01
2	2R_6682063_INS	6682063	7	GATGATG	G	0.006	-1.793217e-02	1.845320e-01	1.000000e-05	2.331836e-01	9.227035e-01	9.189155e-01	9.190669e-01
2	2R_6682069_SNP	6682069	0	T	C	0.006	4.421408e-02	1.844814e-01	1.000000e-05	2.053463e-01	8.108842e-01	8.165417e-01	8.171973e-01
2	2R_6682144_SNP	6682144	12	A	C	0.231	-1.042140e-03	3.495832e-02	1.000000e-05	2.368696e-01	9.762537e-01	9.635973e-01	9.638609e-01
2	2R_6682162_DEL	6682162	5	A	ACTAAAA	0.147	1.873378e-03	4.066392e-02	1.000000e-05	2.230520e-01	9.633100e-01	9.789835e-01	9.792099e-01
2	2R_6682169_SNP	6682169	3	T	G	0.012	3.679186e-02	1.308462e-01	1.000000e-05	2.650728e-01	7.789194e-01	7.678329e-01	7.688669e-01
2	2R_6682174_SNP	6682174	13	T	G	0.374	2.133042e-02	3.049004e-02	1.000000e-05	2.485993e-01	4.851646e-01	4.805835e-01	4.819584e-01
2	2R_6682175_SNP	6682175	11	C	T	0.197	-3.792127e-02	3.676934e-02	3.253584e-02	3.438328e-01	3.038870e-01	2.954127e-01	2.987498e-01
2	2R_6682209_INS	6682209	16	TTG	T	0.309	-1.211832e-02	3.227194e-02	1.000000e-05	2.739245e-01	7.077634e-01	6.976745e-01	6.989402e-01
2	2R_6682211_SNP	6682211	14	A	T	0.370	1.308160e-02	3.068532e-02	1.000000e-05	2.987587e-01	6.704310e-01	6.576717e-01	6.597327e-01
2	2R_6682224_SNP	6682224	5	T	C	0.117	2.319299e-02	4.486604e-02	1.000000e-05	2.509320e-01	6.058870e-01	6.005176e-01	6.014846e-01
2	2R_6682225_SNP	6682225	16	T	A	0.309	-1.004004e-02	3.227624e-02	1.000000e-05	2.736857e-01	7.561407e-01	7.445357e-01	7.458362e-01
2	2R_6682226_SNP	6682226	15	T	C	0.307	-9.199802e-03	3.223061e-02	1.000000e-05	2.704494e-01	7.756654e-01	7.640794e-01	7.652898e-01
2	2R_6682238_SNP	6682238	18	C	A	0.293	1.738052e-02	3.296357e-02	1.000000e-05	3.183928e-01	5.987139e-01	5.852571e-01	5.878908e-01
2	2R_6682249_SNP	6682249	7	A	T	0.031	-2.358846e-02	8.355890e-02	1.000000e-05	1.846931e-01	7.780671e-01	7.872233e-01	7.886482e-01
2	2R_6682259_SNP	6682259	11	G	T	0.019	-1.420725e-01	1.066724e-01	1.000000e-05	5.472887e-02	1.847327e-01	1.840485e-01	1.885351e-01
2	2R_6682281_SNP	6682281	16	G	C	0.283	2.378977e-02	3.307729e-02	1.000000e-05	2.823087e-01	4.730182e-01	4.662238e-01	4.680111e-01
2	2R_6682288_SNP	6682288	17	A	T	0.285	2.424311e-02	3.311874e-02	1.000000e-05	2.945099e-01	4.651973e-01	4.574308e-01	4.594463e-01
2	2R_6682290_SNP	6682290	15	G	A	0.307	2.269340e-02	3.219062e-02	1.256414e-03	3.173775e-01	4.818173e-01	4.715862e-01	4.740794e-01
2	2R_6682297_SNP	6682297	21	C	A	0.286	2.043823e-02	3.354947e-02	1.000000e-05	3.076502e-01	5.432269e-01	5.327328e-01	5.349446e-01
2	2R_6682302_SNP	6682302	14	A	G	0.279	1.907486e-02	3.301107e-02	1.000000e-05	2.926655e-01	5.641603e-01	5.549625e-01	5.567702e-01
2	2R_6682307_SNP	6682307	15	T	A	0.268	1.637423e-02	3.355558e-02	1.000000e-05	2.676402e-01	6.262126e-01	6.192880e-01	6.204508e-01
2	2R_6682322_SNP	6682322	17	G	A	0.450	-1.230632e-02	3.007512e-02	1.000000e-05	2.546267e-01	6.829305e-01	6.765297e-01	6.773637e-01
2	2R_6682349_SNP	6682349	10	C	T	0.215	1.416120e-02	3.559611e-02	1.000000e-05	1.848389e-01	6.912666e-01	6.960838e-01	6.973635e-01
2	2R_6682350_SNP	6682350	20	A	G	0.493	1.725872e-02	3.021647e-02	1.000000e-05	2.588255e-01	5.686574e-01	5.627780e-01	5.639472e-01
2	2R_6682352_SNP	6682352	12	A	G	0.077	2.978328e-02	5.522575e-02	1.000000e-05	2.380746e-01	5.904021e-01	5.865792e-01	5.874932e-01
2	2R_6682379_SNP	6682379	7	T	G	0.037	-1.252841e-02	7.653633e-02	1.000000e-05	2.180343e-01	8.701724e-01	8.742301e-01	8.745391e-01
2	2R_6682382_SNP	6682382	7	T	C	0.037	-1.394117e-02	7.653486e-02	1.000000e-05	2.160729e-01	8.556837e-01	8.598944e-01	8.602556e-01
2	2R_6682427_SNP	6682427	5	C	T	0.037	-1.069612e-02	7.651983e-02	1.000000e-05	2.197500e-01	8.890014e-01	8.932051e-01	8.934645e-01
2	2R_6682467_DEL	6682467	8	C	CGTGCCTGTTTTTGTTTCCTTTTGAG	0.113	-3.109125e-02	4.596351e-02	1.000000e-05	1.530263e-01	4.997070e-01	5.019258e-01	5.042671e-01
2	2R_6682482_SNP	6682482	30	G	T	0.109	3.562255e-02	5.026336e-02	4.490122e-02	3.414028e-01	4.794936e-01	4.676764e-01	4.709350e-01
2	2R_6682484_SNP	6682484	31	T	C	0.109	3.788665e-02	5.027947e-02	4.974907e-02	3.463832e-01	4.522041e-01	4.407918e-01	4.441629e-01
2	2R_6682567_SNP	6682567	4	T	C	0.262	-3.038029e-02	3.257553e-02	1.000000e-05	7.472559e-02	3.523754e-01	3.542899e-01	3.589184e-01
2	2R_6682587_SNP	6682587	4	T	C	0.061	4.350160e-02	5.993917e-02	1.766780e-03	2.970437e-01	4.690064e-01	4.600972e-01	4.621951e-01
2	2R_6682606_SNP	6682606	5	A	T	0.135	-7.738184e-02	4.174017e-02	1.000000e-05	2.917114e-01	6.552883e-02	6.308962e-02	6.628341e-02
2	2R_6682621_SNP	6682621	6	C	T	0.173	2.895561e-02	3.815975e-02	1.000000e-05	1.000000e-05	4.490483e-01	4.545465e-01	4.650940e-01
2	2R_6682689_SNP	6682689	0	G	C	0.012	-5.076336e-02	1.308037e-01	1.000000e-05	1.812840e-01	6.984480e-01	7.042076e-01	7.056062e-01
2	2R_6682695_SNP	6682695	6	C	A	0.296	1.672895e-02	3.162642e-02	1.000000e-05	2.349614e-01	5.975433e-01	5.946733e-01	5.955482e-01
2	2R_6682732_SNP	6682732	5	C	T	0.012	3.568435e-01	1.279233e-01	1.000000e-05	1.000000e-05	5.896307e-03	5.603114e-03	7.034675e-03
2	2R_6682761_SNP	6682761	1	C	T	0.006	1.074325e-02	1.845147e-01	1.000000e-05	2.231760e-01	9.536399e-01	9.642846e-01	9.644482e-01
2	2R_6682764_SNP	6682764	1	T	C	0.006	1.810554e-01	1.839807e-01	1.000000e-05	2.577982e-01	3.264985e-01	3.214708e-01	3.236963e-01
2	2R_6682770_SNP	6682770	8	G	A	0.269	-1.510964e-02	3.278585e-02	1.000000e-05	1.871655e-01	6.455034e-01	6.487656e-01	6.499881e-01
2	2R_6682782_SNP	6682782	1	A	T	0.036	-2.832561e-02	7.645774e-02	1.000000e-05	1.708999e-01	7.115016e-01	7.193902e-01	7.212512e-01
2	2R_6682807_SNP	6682807	2	T	C	0.018	2.314166e-02	1.071692e-01	1.000000e-05	2.412112e-01	8.293029e-01	8.234827e-01	8.238710e-01
2	2R_6682823_SNP	6682823	4	C	A	0.073	-3.673326e-02	5.508837e-02	1.000000e-05	1.908016e-01	5.058217e-01	5.057482e-01	5.072216e-01
2	2R_6682830_SNP	6682830	4	A	T	0.067	4.152427e-02	5.733582e-02	1.000000e-05	2.769942e-01	4.699445e-01	4.624932e-01	4.642468e-01
2	2R_6682863_SNP	6682863	12	G	A	0.353	8.448356e-03	3.082146e-02	1.000000e-05	2.433730e-01	7.843437e-01	7.785076e-01	7.789929e-01
2	2R_6682864_SNP	6682864	9	G	T	0.346	9.525857e-03	3.066236e-02	1.000000e-05	2.656014e-01	7.564417e-01	7.458031e-01	7.468434e-01
2	2R_6682865_INS	6682865	12	AT	A	0.199	-2.784528e-02	3.684784e-02	1.000000e-05	1.545346e-01	4.509104e-01	4.523371e-01	4.546259e-01
2	2R_6682888_INS	6682888	9	A	AAA	0.220	4.958951e-03	3.520943e-02	1.000000e-05	2.068701e-01	8.881659e-01	9.001689e-01	9.009014e-01
2	2R_6682902_SNP	6682902	2	A	T	0.060	1.362896e-02	6.000058e-02	1.000000e-05	2.891953e-01	8.205889e-01	7.999816e-01	8.023580e-01
2	2R_6682916_INS	6682916	6	CC	C	0.037	8.668268e-02	7.623708e-02	1.000000e-05	1.998100e-01	2.571707e-01	2.543824e-01	2.570018e-01
2	2R_6682936_SNP	6682936	11	C	T	0.102	5.416901e-02	4.834768e-02	1.000000e-05	2.673830e-01	2.641593e-01	2.590968e-01	2.617291e-01
2	2R_6682949_SNP	6682949	13	G	A	0.103	3.334242e-02	4.849671e-02	1.000000e-05	2.716422e-01	4.927150e-01	4.856250e-01	4.872204e-01
2	2R_6682955_SNP	6682955	8	C	A	0.338	-2.856805e-02	3.069193e-02	6.918784e-02	3.724483e-01	3.533088e-01	3.427952e-01	3.468112e-01
2	2R_6682975_SNP	6682975	5	A	T	0.423	-1.620980e-02	2.913614e-02	1.000000e-05	2.863251e-01	5.787230e-01	5.687023e-01	5.703908e-01
2	2R_6682979_SNP	6682979	0	T	G	0.006	-1.356502e-02	1.845103e-01	1.000000e-05	2.263885e-01	9.414816e-01	9.438983e-01	9.439969e-01
2	2R_6682981_SNP	6682981	8	G	T	0.362	-2.679506e-02	3.019895e-02	1.090527e-01	4.269423e-01	3.762093e-01	3.631896e-01	3.691185e-01
2	2R_6682996_SNP	6682996	2	A	T	0.006	4.252735e-01	1.815437e-01	1.000000e-05	1.653119e-02	2.033907e-02	1.966365e-02	2.213206e-02
2	2R_6683003_SNP	6683003	9	A	G	0.063	4.683214e-02	5.998474e-02	1.000000e-05	2.859966e-01	4.360708e-01	4.285249e-01	4.305209e-01
2	2R_6683030_SNP	6683030	8	C	T	0.138	-4.527901e-02	4.208540e-02	1.000000e-05	1.694689e-01	2.835403e-01	2.819995e-01	2.846684e-01
2	2R_6683035_SNP	6683035	8	A	G	0.244	6.505394e-03	3.387137e-02	5.061675e-03	3.139043e-01	8.479286e-01	8.176071e-01	8.222063e-01
2	2R_6683067_SNP	6683067	9	G	A	0.101	5.572859e-02	4.830226e-02	1.000000e-05	2.707227e-01	2.502623e-01	2.452253e-01	2.479531e-01
2	2R_6683114_SNP	6683114	10	G	T	0.443	2.468666e-02	2.940012e-02	1.000000e-05	1.951297e-01	4.022961e-01	4.006635e-01	4.025137e-01
2	2R_6683147_SNP	6683147	0	T	C	0.006	-3.303497e-01	1.827231e-01	1.000000e-05	1.000000e-05	7.242838e-02	7.127499e-02	7.576665e-02
2	2R_6683186_SNP	6683186	0	A	G	0.012	6.982576e-02	1.307507e-01	1.000000e-05	2.489545e-01	5.940301e-01	5.888120e-01	5.897948e-01
2	2R_6683195_SNP	6683195	11	T	C	0.236	-9.948658e-03	3.458449e-02	1.000000e-05	2.407558e-01	7.739640e-01	7.689713e-01	7.694373e-01
2	2R_6683212_SNP	6683212	4	T	A	0.073	1.137911e-01	5.460067e-02	7.576369e-01	1.000000e+05	3.868631e-02	2.259240e-02	4.702102e-02
2	2R_6683218_SNP	6683218	0	A	G	0.006	1.504006e-01	1.841437e-01	1.000000e-05	2.495049e-01	4.152379e-01	4.103016e-01	4.120091e-01
2	2R_6683232_SNP	6683232	5	T	G	0.025	1.625789e-01	9.227266e-02	1.000000e-05	2.149332e-01	7.992021e-02	7.778895e-02	8.101691e-02
2	2R_6683260_SNP	6683260	1	T	C	0.018	-2.995664e-02	1.071531e-01	1.000000e-05	2.524339e-01	7.801565e-01	7.723156e-01	7.729814e-01
2	2R_6683388_SNP	6683388	2	A	C	0.012	-2.400490e-01	1.296478e-01	1.072896e-01	3.868281e-01	6.586729e-02	6.283193e-02	6.634883e-02
2	2R_6683472_SNP	6683472	1	G	T	0.018	-9.424720e-02	1.069284e-01	1.000000e-05	1.851510e-01	3.793733e-01	3.780719e-01	3.801235e-01
2	2R_6683488_SNP	6683488	6	C	A	0.031	1.639785e-01	8.259585e-02	1.000000e-05	6.196092e-02	4.875680e-02	4.766677e-02	5.097028e-02
2	2R_6683527_SNP	6683527	2	A	C	0.006	-6.814822e-02	1.844441e-01	1.000000e-05	1.539191e-01	7.122417e-01	7.227861e-01	7.255637e-01
2	2R_6683538_DEL	6683538	0	A	ACTTCTCAACA	0.006	6.816606e-02	1.844374e-01	1.000000e-05	1.856763e-01	7.121597e-01	7.176676e-01	7.189269e-01
2	2R_6683543_SNP	6683543	1	G	T	0.006	-6.709107e-02	1.844431e-01	1.000000e-05	1.552733e-01	7.165080e-01	7.271266e-01	7.298524e-01
2	2R_6683562_SNP	6683562	6	C	G	0.049	7.092464e-02	6.648132e-02	1.000000e-05	1.150172e-01	2.875952e-01	2.873595e-01	2.909095e-01
2	2R_6683601_SNP	6683601	0	G	T	0.006	4.421408e-02	1.844814e-01	1.000000e-05	2.053463e-01	8.108842e-01	8.165417e-01	8.171973e-01
2	2R_6683607_SNP	6683607	1	G	A	0.012	5.737304e-02	1.307919e-01	1.000000e-05	1.629316e-01	6.614791e-01	6.681461e-01	6.702227e-01
2	2R_6683643_SNP	6683643	5	A	T	0.092	-3.519571e-02	4.977319e-02	1.000000e-05	2.208126e-01	4.804822e-01	4.773474e-01	4.786858e-01
2	2R_6683644_SNP	6683644	9	G	T	0.088	6.590269e-02	5.123040e-02	1.000000e-05	1.000000e-05	2.000954e-01	1.997709e-01	2.081780e-01
2	2R_6683654_SNP	6683654	4	A	G	0.006	-1.057685e-01	1.843440e-01	1.000000e-05	2.055590e-01	5.669095e-01	5.663650e-01	5.674547e-01
2	2R_6683668_SNP	6683668	6	C	T	0.099	8.988971e-02	4.794036e-02	1.000000e-05	1.000000e-05	6.254474e-02	6.142329e-02	6.697197e-02
2	2R_6683722_SNP	6683722	0	T	C	0.006	-6.749684e-02	1.844389e-01	1.000000e-05	1.545853e-01	7.148626e-01	7.254763e-01	7.282324e-01
2	2R_6683725_DEL	6683725	5	T	TAAGGTTAAGCAAAAAATGCCA	0.049	-3.274111e-02	6.664978e-02	1.000000e-05	2.290968e-01	6.239049e-01	6.214187e-01	6.221978e-01
2	2R_6683744_SNP	6683744	13	T	C	0.013	7.237723e-02	1.308086e-01	1.000000e-05	2.460542e-01	5.807980e-01	5.759696e-01	5.769683e-01
2	2R_6683767_SNP	6683767	14	C	G	0.377	2.558156e-02	3.053049e-02	3.252058e-01	7.695931e-01	4.032904e-01	3.844329e-01	4.119988e-01
2	2R_6683774_SNP	6683774	0	T	C	0.012	-1.225833e-01	1.305167e-01	1.000000e-05	1.754617e-01	3.489845e-01	3.477473e-01	3.500495e-01
2	2R_6683791_SNP	6683791	11	A	G	0.350	-3.926099e-02	3.063727e-02	1.106912e-01	4.242422e-01	2.018130e-01	1.941595e-01	1.988993e-01
2	2R_6683799_SNP	6683799	0	A	G	0.006	-1.927136e-02	1.845072e-01	1.000000e-05	2.224513e-01	9.169401e-01	9.211684e-01	9.213525e-01
2	2R_6683832_DEL	6683832	12	AAAA	A	0.487	1.033405e-02	2.945648e-02	1.000000e-05	2.309745e-01	7.261649e-01	7.244010e-01	7.248987e-01
2	2R_6683840_SNP	6683840	10	T	C	0.475	-7.943858e-03	2.930178e-02	1.000000e-05	2.157257e-01	7.866471e-01	7.879141e-01	7.883672e-01
2	2R_6683854_SNP	6683854	5	T	A	0.067	3.297064e-02	5.738197e-02	1.000000e-05	2.792275e-01	5.663520e-01	5.578485e-01	5.593769e-01
2	2R_6683866_SNP	6683866	8	T	C	0.131	4.090128e-02	4.295278e-02	1.000000e-05	2.526554e-01	3.423606e-01	3.373073e-01	3.394197e-01
2	2R_6683886_SNP	6683886	2	C	A	0.024	2.883977e-03	9.311004e-02	1.000000e-05	2.307697e-01	9.753276e-01	9.712729e-01	9.713311e-01
2	2R_6683893_SNP	6683893	0	G	A	0.006	-6.749684e-02	1.844389e-01	1.000000e-05	1.545853e-01	7.148626e-01	7.254763e-01	7.282324e-01
2	2R_6683927_SNP	6683927	19	T	C	0.054	-5.446986e-02	6.672674e-02	1.000000e-05	1.922355e-01	4.154914e-01	4.140732e-01	4.158913e-01
2	2R_6683937_SNP	6683937	0	A	G	0.006	2.751299e-01	1.832735e-01	1.000000e-05	5.759500e-02	1.352039e-01	1.340890e-01	1.383316e-01
2	2R_6683972_SNP	6683972	10	T	A	0.247	4.770278e-02	3.374076e-02	1.000000e-05	1.757032e-01	1.592925e-01	1.570739e-01	1.602980e-01
2	2R_6683981_SNP	6683981	0	G	A	0.018	4.288623e-02	1.071208e-01	1.000000e-05	2.597291e-01	6.894106e-01	6.815629e-01	6.824887e-01
2	2R_6683983_SNP	6683983	0	A	G	0.006	2.472783e-01	1.835124e-01	1.000000e-05	2.490326e-01	1.796637e-01	1.759495e-01	1.789833e-01
2	2R_6683987_SNP	6683987	3	T	G	0.024	4.403599e-02	9.305453e-02	1.000000e-05	2.279096e-01	6.366723e-01	6.344205e-01	6.351596e-01
2	2R_6683988_SNP	6683988	5	G	A	0.123	-5.930852e-02	4.367604e-02	1.000000e-05	1.839153e-01	1.763323e-01	1.739473e-01	1.770669e-01
2	2R_6683990_SNP	6683990	1	T	A	0.030	4.166220e-02	8.346825e-02	1.000000e-05	1.690471e-01	6.183428e-01	6.222826e-01	6.241103e-01
2	2R_6684009_SNP	6684009	7	T	C	0.037	-3.007658e-02	7.650690e-02	1.000000e-05	2.889199e-01	6.947334e-01	6.822313e-01	6.839960e-01
2	2R_6684016_SNP	6684016	4	G	A	0.140	-6.236793e-02	4.108526e-02	1.000000e-05	2.139563e-01	1.309135e-01	1.283282e-01	1.315521e-01
2	2R_6684047_SNP	6684047	0	A	T	0.006	1.431514e-02	1.845100e-01	1.000000e-05	2.350687e-01	9.382519e-01	9.326676e-01	9.328380e-01
2	2R_6684104_SNP	6684104	0	G	C	0.006	2.038591e-01	1.838336e-01	1.000000e-05	7.839849e-02	2.690632e-01	2.692872e-01	2.735728e-01
2	2R_6684107_SNP	6684107	0	T	C	0.012	2.944090e-02	1.308430e-01	1.000000e-05	2.245514e-01	8.222488e-01	8.225767e-01	8.228779e-01
2	2R_6684124_SNP	6684124	0	T	A	0.012	-1.686068e-01	1.302070e-01	1.000000e-05	2.186484e-01	1.971484e-01	1.939871e-01	1.969105e-01
2	2R_6684204_SNP	6684204	0	T	C	0.006	4.421408e-02	1.844814e-01	1.000000e-05	2.053463e-01	8.108842e-01	8.165417e-01	8.171973e-01
2	2R_6684215_SNP	6684215	11	A	G	0.420	-4.709016e-03	2.974101e-02	1.000000e-05	2.320672e-01	8.743860e-01	8.721788e-01	8.723886e-01
2	2R_6684218_SNP	6684218	15	A	C	0.196	5.970699e-02	3.723385e-02	1.852561e-01	5.105745e-01	1.107105e-01	1.056140e-01	1.106969e-01
2	2R_6684219_SNP	6684219	11	C	T	0.223	5.563318e-02	3.510914e-02	2.307083e-01	5.528712e-01	1.149654e-01	1.097760e-01	1.155438e-01
2	2R_6684231_SNP	6684231	6	T	C	0.056	2.715995e-02	6.306367e-02	1.000000e-05	2.675759e-01	6.672633e-01	6.586004e-01	6.597259e-01
2	2R_6684261_SNP	6684261	0	A	G	0.024	-8.015788e-03	9.309458e-02	1.000000e-05	2.137097e-01	9.314877e-01	9.485798e-01	9.491915e-01
2	2R_6684262_DEL	6684262	7	C	CCAGACCATCGCCAGCGTACAATTTGGTGTTCTATGTGTGGAGCGC	0.149	7.618365e-02	4.050633e-02	4.093841e-01	7.970053e-01	6.175265e-02	5.880557e-02	6.532161e-02
2	2R_6684283_SNP	6684283	30	C	A	0.007	7.374986e-02	1.845448e-01	1.000000e-05	2.028072e-01	6.899418e-01	6.920499e-01	6.928700e-01
2	2R_6684316_DEL	6684316	18	TT	T	0.413	-5.941152e-02	3.015224e-02	1.000000e-05	3.005264e-01	5.045743e-02	4.837038e-02	5.140420e-02
2	2R_6684344_SNP	6684344	3	C	G	0.042	5.106654e-02	7.094453e-02	1.000000e-05	1.844553e-01	4.726546e-01	4.724358e-01	4.741196e-01
2	2R_6684345_SNP	6684345	4	C	A	0.037	-1.195435e-02	7.650979e-02	1.000000e-05	2.300780e-01	8.760290e-01	8.747361e-01	8.749336e-01
2	2R_6684359_SNP	6684359	5	C	T	0.233	3.441785e-02	3.407293e-02	2.034511e-01	5.599556e-01	3.139064e-01	3.015020e-01	3.112341e-01
2	2R_6684370_SNP	6684370	9	T	G	0.346	-5.056432e-02	3.043493e-02	1.097155e-01	4.721954e-01	9.852236e-02	9.382202e-02	9.815407e-02
2	2R_6684372_SNP	6684372	1	A	C	0.006	1.488394e-02	1.845130e-01	1.000000e-05	2.353191e-01	9.358047e-01	9.301827e-01	9.303599e-01
2	2R_6684381_SNP	6684381	7	G	C	0.360	-4.683665e-02	2.999168e-02	9.635671e-02	4.555091e-01	1.202738e-01	1.148715e-01	1.192926e-01
2	2R_6684409_SNP	6684409	0	T	A	0.006	4.421408e-02	1.844814e-01	1.000000e-05	2.053463e-01	8.108842e-01	8.165417e-01	8.171973e-01
2	2R_6684410_SNP	6684410	4	A	G	0.037	6.225570e-02	7.636270e-02	1.000000e-05	2.036587e-01	4.160898e-01	4.139522e-01	4.156735e-01
2	2R_6684422_SNP	6684422	0	A	G	0.006	-1.989448e-01	1.838660e-01	1.000000e-05	2.951186e-01	2.808176e-01	2.741330e-01	2.769060e-01
2	2R_6684440_SNP	6684440	10	G	C	0.323	1.765047e-02	3.127278e-02	1.000000e-05	1.815604e-01	5.732414e-01	5.751582e-01	5.766233e-01
2	2R_6684453_DEL	6684453	12	G	GG	0.205	2.862396e-02	3.648975e-02	1.528520e-01	4.935486e-01	4.339010e-01	4.178438e-01	4.271688e-01
2	2R_6684461_DEL	6684461	8	A	ATGTCATTTGTCA	0.231	2.804020e-02	3.450249e-02	1.530529e-01	4.918773e-01	4.175538e-01	4.022247e-01	4.111502e-01
2	2R_6684488_SNP	6684488	10	A	G	0.304	2.094480e-02	3.178158e-02	1.000000e-05	2.227476e-01	5.107939e-01	5.083399e-01	5.095390e-01
2	2R_6684506_SNP	6684506	2	G	C	0.006	1.420708e-02	1.845167e-01	1.000000e-05	2.350121e-01	9.387193e-01	9.331498e-01	9.333188e-01
2	2R_6684511_DEL	6684511	11	A	ACAACTTGTA	0.293	1.038763e-02	3.224816e-02	1.000000e-05	2.299968e-01	7.477706e-01	7.459105e-01	7.463572e-01
2	2R_6684527_SNP	6684527	8	G	A	0.425	-4.612160e-02	2.924562e-02	3.365974e-01	7.608924e-01	1.166895e-01	1.109135e-01	1.197660e-01
2	2R_6684551_SNP	6684551	7	G	A	0.422	-4.438378e-02	2.919124e-02	3.284023e-01	7.490554e-01	1.303007e-01	1.239533e-01	1.332758e-01
2	2R_6684573_SNP	6684573	9	T	A	0.415	-4.612191e-02	2.943974e-02	3.318560e-01	7.586519e-01	1.190997e-01	1.131926e-01	1.220545e-01
2	2R_6684591_DEL	6684591	13	TTTATA	T	0.413	-4.269813e-02	2.987696e-02	3.482265e-01	7.733114e-01	1.548453e-01	1.476707e-01	1.588756e-01
2	2R_6684612_SNP	6684612	9	A	G	0.428	-4.174262e-02	2.935023e-02	4.625076e-01	9.339074e-01	1.568373e-01	1.505233e-01	1.667074e-01
2	2R_6684624_SNP	6684624	7	A	G	0.124	-2.867221e-02	4.389978e-02	1.000000e-05	2.630428e-01	5.145768e-01	5.080147e-01	5.094217e-01
2	2R_6684652_SNP	6684652	15	A	T	0.425	4.230700e-02	3.001178e-02	4.060692e-01	8.282191e-01	1.605050e-01	1.539309e-01	1.672635e-01
2	2R_6684653_SNP	6684653	9	A	T	0.031	-6.729203e-02	8.343247e-02	1.000000e-05	1.744324e-01	4.210827e-01	4.209009e-01	4.229069e-01
2	2R_6684667_DEL	6684667	9	G	GAGC	0.063	4.114463e-02	6.000986e-02	1.000000e-05	2.841784e-01	4.939021e-01	4.858242e-01	4.876134e-01
2	2R_6684709_SNP	6684709	1	C	T	0.006	-2.001044e-01	1.838618e-01	1.000000e-05	2.957357e-01	2.780220e-01	2.713472e-01	2.741393e-01
2	2R_6684712_SNP	6684712	5	A	T	0.460	1.247505e-02	2.890582e-02	7.622922e-02	4.130853e-01	6.666099e-01	6.398841e-01	6.492158e-01
2	2R_6684713_SNP	6684713	8	G	A	0.406	-4.062624e-02	2.949002e-02	3.509370e-01	7.785501e-01	1.701730e-01	1.624110e-01	1.746095e-01
2	2R_6684760_SNP	6684760	0	T	C	0.006	1.504006e-01	1.841437e-01	1.000000e-05	2.495049e-01	4.152379e-01	4.103016e-01	4.120091e-01
2	2R_6684906_SNP	6684906	0	A	G	0.006	-2.717192e-01	1.833204e-01	7.789268e-03	2.837812e-01	1.401805e-01	1.362044e-01	1.394973e-01
2	2R_6684961_SNP	6684961	7	A	G	0.099	1.080631e-02	4.845461e-02	1.000000e-05	2.234630e-01	8.237948e-01	8.246145e-01	8.249190e-01
2	2R_6685036_DEL	6685036	0	T	TCCTACACGAAGAGAAACGTCACACTCTTTGATAGGTTAATG	0.012	-1.686068e-01	1.302070e-01	1.000000e-05	2.186484e-01	1.971484e-01	1.939871e-01	1.969105e-01
2	2R_6685038_SNP	6685038	2	T	C	0.006	3.943702e-01	1.818518e-01	3.410919e-02	4.078664e-01	3.153365e-02	2.964117e-02	3.243100e-02
2	2R_6685066_SNP	6685066	4	A	G	0.037	-1.021585e-01	7.620523e-02	1.406336e-01	4.469791e-01	1.818918e-01	1.748495e-01	1.798621e-01
2	2R_6685082_SNP	6685082	9	A	T	0.145	3.282462e-02	4.139764e-02	1.000000e-05	2.005577e-01	4.289618e-01	4.273257e-01	4.290040e-01
2	2R_6685094_SNP	6685094	6	G	T	0.049	7.350005e-03	6.670640e-02	1.000000e-05	2.416042e-01	9.123962e-01	9.038490e-01	9.041973e-01
2	2R_6685105_SNP	6685105	0	C	T	0.018	-1.210318e-01	1.067600e-01	1.000000e-05	1.000000e-05	2.585627e-01	2.591499e-01	2.660109e-01
2	2R_6685124_SNP	6685124	10	C	T	0.278	5.122271e-02	3.243028e-02	7.235990e-02	3.514002e-01	1.161315e-01	1.118087e-01	1.154751e-01
2	2R_6685127_SNP	6685127	10	G	T	0.437	3.991377e-02	2.934730e-02	8.925987e-03	2.904778e-01	1.756586e-01	1.709418e-01	1.741472e-01
2	2R_6685131_SNP	6685131	10	A	G	0.437	3.991377e-02	2.934730e-02	8.925987e-03	2.904778e-01	1.756586e-01	1.709418e-01	1.741472e-01
2	2R_6685132_SNP	6685132	11	T	C	0.433	3.926933e-02	2.947793e-02	1.903828e-02	3.027625e-01	1.846335e-01	1.795239e-01	1.827690e-01
2	2R_6685134_SNP	6685134	7	A	G	0.230	3.108095e-02	3.444910e-02	9.603852e-02	3.655549e-01	3.682428e-01	3.585369e-01	3.624176e-01
2	2R_6685148_DEL	6685148	6	CA	TTG	0.136	-6.269814e-03	4.218757e-02	1.000000e-05	2.356398e-01	8.820358e-01	8.780243e-01	8.782593e-01
2	2R_6685153_MNP	6685153	6	TTCA	CATT	0.136	-6.269814e-03	4.218757e-02	1.000000e-05	2.356398e-01	8.820358e-01	8.780243e-01	8.782593e-01
2	2R_6685178_SNP	6685178	11	C	T	0.242	3.685801e-02	3.415844e-02	1.000000e-05	1.056859e-01	2.821393e-01	2.821065e-01	2.857763e-01
2	2R_6685182_SNP	6685182	8	T	C	0.306	1.445501e-02	3.153240e-02	1.000000e-05	2.439579e-01	6.472521e-01	6.422312e-01	6.430139e-01
2	2R_6685193_SNP	6685193	6	A	T	0.309	1.631265e-02	3.126476e-02	1.912183e-03	2.570382e-01	6.025340e-01	5.958006e-01	5.968623e-01
2	2R_6685231_SNP	6685231	10	T	C	0.494	-4.994128e-02	2.902594e-02	5.114364e-02	3.348175e-01	8.719154e-02	8.375890e-02	8.722765e-02
2	2R_6685235_SNP	6685235	9	T	A	0.497	-5.169911e-02	2.891206e-02	5.037335e-02	3.338109e-01	7.557576e-02	7.248120e-02	7.587182e-02
2	2R_6685238_SNP	6685238	9	T	A	0.503	-5.194024e-02	2.891255e-02	6.241862e-02	3.464410e-01	7.423971e-02	7.111194e-02	7.453871e-02
2	2R_6685240_INS	6685240	10	A	AA	0.494	-5.184073e-02	2.901239e-02	7.889960e-02	3.673774e-01	7.578698e-02	7.249832e-02	7.602556e-02
2	2R_6685253_SNP	6685253	8	T	C	0.500	-5.375825e-02	2.880012e-02	6.549728e-02	3.494020e-01	6.372143e-02	6.090927e-02	6.424019e-02
2	2R_6685271_SNP	6685271	0	T	C	0.006	-9.255038e-02	1.843734e-01	1.000000e-05	2.422575e-01	6.163521e-01	6.119071e-01	6.127633e-01
2	2R_6685276_SNP	6685276	0	G	A	0.006	-9.255038e-02	1.843734e-01	1.000000e-05	2.422575e-01	6.163521e-01	6.119071e-01	6.127633e-01
2	2R_6685277_INS	6685277	0	GAA	G	0.006	-9.255038e-02	1.843734e-01	1.000000e-05	2.422575e-01	6.163521e-01	6.119071e-01	6.127633e-01
2	2R_6685279_SNP	6685279	12	A	G	0.481	-5.309612e-02	2.919639e-02	4.474284e-02	3.356858e-01	7.077708e-02	6.780264e-02	7.115727e-02
2	2R_6685312_SNP	6685312	0	C	A	0.012	1.064484e-01	1.306725e-01	3.508899e-02	3.066284e-01	4.164570e-01	4.078496e-01	4.102905e-01
2	2R_6685330_SNP	6685330	0	T	G	0.006	1.354269e-02	1.845103e-01	1.000000e-05	2.379504e-01	9.415778e-01	9.328428e-01	9.330918e-01
2	2R_6685333_DEL	6685333	0	C	CG	0.012	-5.943047e-02	1.307817e-01	1.000000e-05	2.671579e-01	6.501165e-01	6.416211e-01	6.427625e-01
2	2R_6685347_SNP	6685347	0	T	C	0.006	3.254183e-01	1.832553e-01	1.855836e-01	4.771094e-01	7.760376e-02	7.397006e-02	7.821760e-02
2	2R_6685370_SNP	6685370	6	T	A	0.025	6.744218e-02	9.299149e-02	1.000000e-05	2.758981e-01	4.693191e-01	4.616300e-01	4.633794e-01
2	2R_6685462_SNP	6685462	1	T	G	0.012	-1.281999e-01	1.304889e-01	1.000000e-05	2.969587e-02	3.273038e-01	3.292159e-01	3.351306e-01
2	2R_6685492_SNP	6685492	0	A	G	0.018	-1.358574e-01	1.066525e-01	1.000000e-05	6.097208e-02	2.045034e-01	2.040009e-01	2.084617e-01
2	2R_6685503_DEL	6685503	2	A	ACA	0.012	2.411454e-03	1.308724e-01	1.000000e-05	2.616087e-01	9.853211e-01	9.486033e-01	9.509794e-01
2	2R_6685509_SNP	6685509	0	T	A	0.006	2.751299e-01	1.832735e-01	1.000000e-05	5.759500e-02	1.352039e-01	1.340890e-01	1.383316e-01
2	2R_6685560_SNP	6685560	0	A	G	0.006	-9.194314e-02	1.843753e-01	1.000000e-05	1.621967e-01	6.186693e-01	6.238513e-01	6.258645e-01
2	2R_6685563_SNP	6685563	2	T	G	0.084	-1.731759e-03	5.138047e-02	1.000000e-05	2.297553e-01	9.731532e-01	9.714802e-01	9.715264e-01
2	2R_6685564_SNP	6685564	1	T	A	0.090	-1.215833e-02	4.977876e-02	1.000000e-05	2.393826e-01	8.073409e-01	8.031183e-01	8.035086e-01
2	2R_6685629_SNP	6685629	0	A	G	0.018	-1.358574e-01	1.066525e-01	1.000000e-05	6.097208e-02	2.045034e-01	2.040009e-01	2.084617e-01
2	2R_6685638_SNP	6685638	0	C	T	0.006	4.421408e-02	1.844814e-01	1.000000e-05	2.053463e-01	8.108842e-01	8.165417e-01	8.171973e-01
2	2R_6685709_SNP	6685709	0	T	G	0.006	-5.623008e-02	1.844617e-01	1.000000e-05	2.638606e-01	7.608749e-01	7.509363e-01	7.519169e-01
2	2R_6685734_SNP	6685734	2	T	G	0.012	-2.638127e-02	1.308565e-01	1.000000e-05	2.082853e-01	8.404727e-01	8.466150e-01	8.471903e-01
2	2R_6685737_DEL	6685737	0	A	ATTTAATTAACATACATAAACACTCACACCGGCACA	0.006	3.047604e-01	1.829908e-01	1.000000e-05	2.901086e-01	9.771095e-02	9.440821e-02	9.775355e-02
2	2R_6685756_SNP	6685756	1	G	A	0.006	1.247221e-01	1.842625e-01	1.000000e-05	1.879937e-01	4.994296e-01	4.994319e-01	5.009689e-01
2	2R_6685797_SNP	6685797	4	T	G	0.049	-8.277268e-02	6.637755e-02	1.000000e-05	2.018153e-01	2.141548e-01	2.114375e-01	2.142960e-01
2	2R_6685811_SNP	6685811	8	T	G	0.163	4.819778e-03	3.942146e-02	1.000000e-05	2.500336e-01	9.028388e-01	8.902974e-01	8.909490e-01
2	2R_6685821_SNP	6685821	2	T	G	0.006	-6.952110e-02	1.844410e-01	1.000000e-05	1.521518e-01	7.067081e-01	7.171559e-01	7.200009e-01
2	2R_6685869_SNP	6685869	1	G	C	0.006	-8.050985e-02	1.844107e-01	1.000000e-05	2.727035e-01	6.629840e-01	6.533868e-01	6.546474e-01
2	2R_6685913_SNP	6685913	10	A	T	0.203	-1.961891e-02	3.638476e-02	1.000000e-05	2.736856e-01	5.904666e-01	5.813695e-01	5.827622e-01
2	2R_6685944_SNP	6685944	11	A	G	0.414	-2.905024e-02	2.972244e-02	1.000000e-05	1.000000e-05	3.298013e-01	3.318664e-01	3.398853e-01
2	2R_6685969_SNP	6685969	14	C	T	0.396	-2.731655e-02	3.023571e-02	1.000000e-05	1.000000e-05	3.675945e-01	3.706090e-01	3.817332e-01
2	2R_6685996_SNP	6685996	0	T	A	0.012	3.966800e-01	1.282950e-01	6.548432e-01	1.168944e+00	2.333068e-03	2.170295e-03	3.192971e-03
2	2R_6686014_SNP	6686014	2	T	C	0.006	7.529874e-02	1.844273e-01	1.000000e-05	2.590241e-01	6.835913e-01	6.759589e-01	6.768788e-01
2	2R_6686028_SNP	6686028	12	C	T	0.186	-3.250722e-02	3.777689e-02	1.000000e-05	2.571544e-01	3.907516e-01	3.850905e-01	3.869744e-01
2	2R_6686042_SNP	6686042	0	A	T	0.006	1.228927e-01	1.842666e-01	1.000000e-05	1.882407e-01	5.057437e-01	5.058249e-01	5.073376e-01
2	2R_6686073_SNP	6686073	12	T	G	0.378	-4.092292e-02	3.020604e-02	1.000000e-05	1.000000e-05	1.773246e-01	1.767233e-01	1.839822e-01
2	2R_6686099_SNP	6686099	0	G	T	0.006	3.047604e-01	1.829908e-01	1.000000e-05	2.901086e-01	9.771095e-02	9.440821e-02	9.775355e-02
2	2R_6686144_SNP	6686144	11	T	G	0.223	-6.251882e-02	3.493967e-02	1.000000e-05	1.000000e-05	7.538386e-02	7.422473e-02	7.885771e-02
2	2R_6686207_DEL	6686207	0	A	AA	0.006	-9.194314e-02	1.843753e-01	1.000000e-05	1.621967e-01	6.186693e-01	6.238513e-01	6.258645e-01
2	2R_6686243_SNP	6686243	3	T	A	0.255	-8.616531e-03	3.287049e-02	1.000000e-05	2.364944e-01	7.935418e-01	7.893852e-01	7.897707e-01
2	2R_6686246_SNP	6686246	3	T	C	0.067	-1.946533e-02	5.739395e-02	1.000000e-05	1.663232e-01	7.349231e-01	7.447958e-01	7.470090e-01
2	2R_6686286_SNP	6686286	0	C	G	0.006	4.421408e-02	1.844814e-01	1.000000e-05	2.053463e-01	8.108842e-01	8.165417e-01	8.171973e-01
2	2R_6686297_SNP	6686297	14	C	G	0.338	-6.853348e-03	3.134204e-02	1.000000e-05	2.377201e-01	8.271811e-01	8.231614e-01	8.235003e-01
2	2R_6686305_SNP	6686305	9	A	C	0.176	-6.681440e-02	3.794876e-02	1.000000e-05	1.507856e-01	8.013951e-02	7.843603e-02	8.179143e-02
2	2R_6686432_SNP	6686432	9	G	A	0.270	1.297498e-02	3.282935e-02	1.000000e-05	2.529414e-01	6.931843e-01	6.865510e-01	6.873420e-01
2	2R_6686437_SNP	6686437	2	G	A	0.018	-6.517964e-02	1.080409e-01	3.793896e-01	1.000000e+05	5.471413e-01	3.548992e-01	5.720642e-01
2	2R_6686439_SNP	6686439	1	G	C	0.018	-6.523125e-02	1.080392e-01	3.813167e-01	1.000000e+05	5.468183e-01	3.459905e-01	5.721682e-01
2	2R_6686441_SNP	6686441	13	G	T	0.258	8.054377e-03	3.376321e-02	1.000000e-05	2.477696e-01	8.117450e-01	8.045096e-01	8.050440e-01
2	2R_6686445_SNP	6686445	5	T	G	0.405	1.901268e-02	2.931688e-02	1.000000e-05	1.684181e-01	5.175427e-01	5.192563e-01	5.211338e-01
2	2R_6686464_SNP	6686464	8	A	C	0.050	9.905770e-02	6.628612e-02	1.000000e-05	2.100103e-01	1.369707e-01	1.342877e-01	1.374985e-01
2	2R_6686480_SNP	6686480	4	T	A	0.012	1.737150e-01	1.301859e-01	1.000000e-05	2.710421e-01	1.839130e-01	1.795351e-01	1.826138e-01
2	2R_6686513_SNP	6686513	5	A	C	0.049	2.366576e-02	6.667291e-02	1.000000e-05	2.733470e-01	7.230753e-01	7.120496e-01	7.133184e-01
2	2R_6686530_SNP	6686530	0	A	C	0.006	-1.659451e-01	1.840632e-01	1.000000e-05	2.384161e-01	3.685937e-01	3.644357e-01	3.663455e-01
2	2R_6686614_SNP	6686614	0	T	A	0.018	-1.121826e-01	1.069014e-01	3.066483e-01	7.387232e-01	2.955184e-01	2.819319e-01	2.994815e-01
2	2R_6686627_SNP	6686627	1	G	C	0.012	9.907576e-02	1.306416e-01	1.000000e-05	2.395541e-01	4.492999e-01	4.450878e-01	4.465823e-01
2	2R_6686696_SNP	6686696	10	G	T	0.424	3.990404e-03	2.961269e-02	1.000000e-05	1.953634e-01	8.929703e-01	9.125755e-01	9.142469e-01
2	2R_6686720_SNP	6686720	12	C	A	0.205	-5.057307e-02	3.626423e-02	1.000000e-05	2.148920e-01	1.650085e-01	1.622697e-01	1.653611e-01
2	2R_6686733_MNP	6686733	6	ACCTT	CTAGC	0.401	2.279486e-02	2.943494e-02	1.000000e-05	1.300672e-01	4.397869e-01	4.419937e-01	4.450050e-01
2	2R_6686768_SNP	6686768	0	C	G	0.012	-1.235402e-02	1.308595e-01	1.000000e-05	2.180826e-01	9.248999e-01	9.338922e-01	9.342060e-01
2	2R_6686775_SNP	6686775	10	G	A	0.494	4.386205e-02	2.907438e-02	1.000000e-05	1.000000e-05	1.332981e-01	1.323026e-01	1.404419e-01
2	2R_6686780_SNP	6686780	4	T	G	0.037	6.225570e-02	7.636270e-02	1.000000e-05	2.036587e-01	4.160898e-01	4.139522e-01	4.156735e-01
2	2R_6686799_SNP	6686799	0	T	G	0.018	-1.121826e-01	1.069014e-01	3.066483e-01	7.387232e-01	2.955184e-01	2.819319e-01	2.994815e-01
2	2R_6686813_SNP	6686813	2	A	G	0.006	1.624064e-02	1.845157e-01	1.000000e-05	2.360388e-01	9.299687e-01	9.241729e-01	9.243693e-01
2	2R_6686833_INS	6686833	11	ATA	A	0.159	5.033543e-02	3.993520e-02	1.000000e-05	1.067351e-01	2.092840e-01	2.083669e-01	2.120352e-01
2	2R_6686834_INS	6686834	17	ACAA	A	0.391	-2.215341e-03	3.068266e-02	1.000000e-05	2.178030e-01	9.425283e-01	9.557736e-01	9.561766e-01
2	2R_6686840_SNP	6686840	0	C	T	0.036	-1.249397e-01	7.593819e-02	2.033672e-01	5.810948e-01	1.018041e-01	9.660664e-02	1.021530e-01
2	2R_6686842_SNP	6686842	1	T	A	0.030	-1.010485e-01	8.316186e-02	1.000000e-05	2.125460e-01	2.260603e-01	2.230481e-01	2.258123e-01
2	2R_6686901_SNP	6686901	0	G	A	0.006	-1.659451e-01	1.840632e-01	1.000000e-05	2.384161e-01	3.685937e-01	3.644357e-01	3.663455e-01
2	2R_6686906_SNP	6686906	0	A	C	0.006	-4.108001e-02	1.844857e-01	1.000000e-05	2.379531e-01	8.240636e-01	8.197783e-01	8.201255e-01
2	2R_6686937_SNP	6686937	0	C	A	0.018	-5.884528e-02	1.070751e-01	1.000000e-05	1.748687e-01	5.833529e-01	5.861998e-01	5.878113e-01
2	2R_6686939_SNP	6686939	1	A	G	0.024	-4.739534e-02	9.303073e-02	1.000000e-05	1.509515e-01	6.111071e-01	6.170929e-01	6.195470e-01
2	2R_6686947_SNP	6686947	0	T	G	0.012	9.920397e-02	1.306363e-01	1.000000e-05	2.400640e-01	4.486959e-01	4.444441e-01	4.459433e-01
2	2R_6687000_SNP	6687000	12	A	G	0.064	7.124905e-02	5.987877e-02	1.000000e-05	2.593609e-01	2.357893e-01	2.314479e-01	2.342004e-01
2	2R_6687009_SNP	6687009	3	A	G	0.006	-9.725525e-02	1.843689e-01	1.000000e-05	2.706494e-01	5.985482e-01	5.900962e-01	5.914019e-01
2	2R_6687022_SNP	6687022	10	G	A	0.323	-1.184297e-02	3.128928e-02	1.000000e-05	2.548798e-01	7.055432e-01	6.982357e-01	6.990420e-01
2	2R_6687066_INS	6687066	27	C	CC	0.170	-4.523472e-02	4.112898e-02	8.400520e-02	3.524192e-01	2.730004e-01	2.652979e-01	2.689131e-01
2	2R_6687068_SNP	6687068	11	C	G	0.338	-3.032733e-02	3.095813e-02	1.000000e-05	2.203986e-01	3.286972e-01	3.252074e-01	3.273407e-01
2	2R_6687120_SNP	6687120	7	A	T	0.236	1.993651e-02	3.410777e-02	1.000000e-05	1.502131e-01	5.596673e-01	5.638463e-01	5.662624e-01
2	2R_6687151_SNP	6687151	3	T	C	0.242	2.870958e-02	3.334423e-02	1.000000e-05	1.743457e-01	3.904766e-01	3.898812e-01	3.920072e-01
2	2R_6687160_SNP	6687160	13	T	C	0.394	4.619725e-02	3.003274e-02	1.000000e-05	8.027408e-02	1.258964e-01	1.246300e-01	1.285446e-01
2	2R_6687178_SNP	6687178	9	T	C	0.201	1.378711e-02	3.637183e-02	1.000000e-05	1.873357e-01	7.051276e-01	7.101340e-01	7.113327e-01
2	2R_6687220_SNP	6687220	3	G	C	0.055	5.485267e-02	6.292131e-02	1.000000e-05	2.739379e-01	3.845950e-01	3.783324e-01	3.803848e-01
2	2R_6687242_SNP	6687242	10	T	C	0.386	-2.833456e-02	2.998084e-02	1.000000e-05	1.840675e-01	3.459871e-01	3.444154e-01	3.466395e-01
2	2R_6687264_DEL	6687264	0	C	CA	0.012	9.920397e-02	1.306363e-01	1.000000e-05	2.400640e-01	4.486959e-01	4.444441e-01	4.459433e-01
2	2R_6687281_SNP	6687281	1	G	C	0.012	3.646738e-02	1.308371e-01	1.000000e-05	2.638878e-01	7.808039e-01	7.699646e-01	7.709596e-01
2	2R_6687285_SNP	6687285	11	C	A	0.363	1.632225e-02	3.050489e-02	1.000000e-05	2.876867e-01	5.933176e-01	5.826837e-01	5.844004e-01
2	2R_6687286_SNP	6687286	8	C	G	0.356	1.360227e-02	3.035097e-02	1.000000e-05	3.005053e-01	6.546178e-01	6.404114e-01	6.425871e-01
2	2R_6687296_SNP	6687296	0	T	C	0.012	-1.235402e-02	1.308595e-01	1.000000e-05	2.180826e-01	9.248999e-01	9.338922e-01	9.342060e-01
2	2R_6687322_SNP	6687322	0	T	G	0.012	9.920397e-02	1.306363e-01	1.000000e-05	2.400640e-01	4.486959e-01	4.444441e-01	4.459433e-01
2	2R_6687343_SNP	6687343	2	C	T	0.006	-1.914226e-01	1.840618e-01	4.737339e-02	3.193660e-01	2.998564e-01	2.925939e-01	2.955820e-01
2	2R_6687361_SNP	6687361	5	T	A	0.012	-2.619655e-01	1.292983e-01	1.000000e-05	2.209049e-01	4.436020e-02	4.277952e-02	4.567334e-02
2	2R_6687371_SNP	6687371	2	T	G	0.012	-9.819084e-03	1.308703e-01	1.000000e-05	2.207303e-01	9.402819e-01	9.493214e-01	9.495569e-01
2	2R_6687373_SNP	6687373	0	T	A	0.012	-1.235402e-02	1.308595e-01	1.000000e-05	2.180826e-01	9.248999e-01	9.338922e-01	9.342060e-01
2	2R_6687380_SNP	6687380	0	A	T	0.012	-1.235402e-02	1.308595e-01	1.000000e-05	2.180826e-01	9.248999e-01	9.338922e-01	9.342060e-01
2	2R_6687391_SNP	6687391	9	C	A	0.314	1.058369e-02	3.141110e-02	1.000000e-05	2.257170e-01	7.365869e-01	7.356222e-01	7.360961e-01
2	2R_6687397_SNP	6687397	9	T	A	0.333	9.091509e-03	3.094041e-02	1.000000e-05	2.369488e-01	7.692477e-01	7.658958e-01	7.663293e-01
2	2R_6687405_DEL	6687405	9	T	TT	0.189	-4.833671e-02	3.710887e-02	2.648671e-02	3.072203e-01	1.945275e-01	1.891507e-01	1.923933e-01
2	2R_6687411_DEL	6687411	6	T	TACGGCTTAAG	0.117	-2.912385e-02	4.486352e-02	1.000000e-05	1.000000e-05	5.171285e-01	5.252685e-01	5.448062e-01
2	2R_6687411_SNP	6687411	33	C	T	0.378	5.019670e-03	3.265446e-02	1.000000e-05	2.468742e-01	8.780166e-01	8.694181e-01	8.699124e-01
2	2R_6687433_SNP	6687433	5	T	C	0.190	-5.159861e-02	3.653281e-02	9.489470e-02	3.882335e-01	1.597068e-01	1.538829e-01	1.579499e-01
2	2R_6687440_SNP	6687440	6	A	G	0.056	7.589740e-02	6.282332e-02	1.000000e-05	2.695230e-01	2.287237e-01	2.237995e-01	2.266430e-01
2	2R_6687508_SNP	6687508	3	G	C	0.006	-5.729342e-02	1.844697e-01	1.000000e-05	2.640958e-01	7.565062e-01	7.466399e-01	7.476267e-01
2	2R_6687570_SNP	6687570	1	G	T	0.030	4.534521e-03	8.353013e-02	1.000000e-05	2.344841e-01	9.567725e-01	9.497777e-01	9.499288e-01
2	2R_6687615_SNP	6687615	0	A	T	0.012	9.920397e-02	1.306363e-01	1.000000e-05	2.400640e-01	4.486959e-01	4.444441e-01	4.459433e-01
2	2R_6687638_SNP	6687638	0	T	G	0.018	-5.884528e-02	1.070751e-01	1.000000e-05	1.748687e-01	5.833529e-01	5.861998e-01	5.878113e-01
2	2R_6687647_SNP	6687647	2	G	A	0.024	-3.322475e-02	9.307459e-02	1.000000e-05	2.204246e-01	7.215683e-01	7.211351e-01	7.216678e-01
2	2R_6687664_SNP	6687664	15	A	T	0.418	-5.580435e-02	2.983760e-02	1.000000e-05	5.213074e-02	6.320695e-02	6.203122e-02	6.569625e-02
2	2R_6687667_SNP	6687667	14	C	T	0.435	-5.054987e-02	2.964309e-02	1.000000e-05	1.490204e-02	9.001216e-02	8.884131e-02	9.326512e-02
2	2R_6687671_DEL	6687671	12	A	AATTGTTTTTGTACCGTATTATAATTGTTA	0.032	-6.963232e-02	8.344707e-02	1.000000e-05	1.096761e-01	4.052273e-01	4.074926e-01	4.110661e-01
2	2R_6687676_SNP	6687676	22	C	T	0.459	-4.506464e-02	3.035234e-02	1.000000e-05	1.346207e-01	1.395152e-01	1.377853e-01	1.413100e-01
2	2R_6687682_SNP	6687682	26	C	T	0.465	-4.537611e-02	3.075155e-02	1.000000e-05	8.924929e-02	1.419532e-01	1.406647e-01	1.446125e-01
2	2R_6687711_SNP	6687711	2	A	T	0.018	3.769474e-02	1.071443e-01	1.000000e-05	2.423623e-01	7.254248e-01	7.206669e-01	7.212441e-01
2	2R_6687715_SNP	6687715	2	T	C	0.012	3.529451e-02	1.308438e-01	1.000000e-05	2.625885e-01	7.876912e-01	7.769553e-01	7.779115e-01
2	2R_6687721_SNP	6687721	12	C	T	0.500	-4.639853e-02	2.923675e-02	1.000000e-05	5.582964e-02	1.144172e-01	1.132050e-01	1.174227e-01
2	2R_6687767_SNP	6687767	7	G	C	0.012	-1.075577e-01	1.308853e-01	6.274888e-02	3.071745e-01	4.123864e-01	4.046095e-01	4.070542e-01
2	2R_6687790_SNP	6687790	10	C	A	0.006	-9.902872e-02	1.843881e-01	1.000000e-05	2.422782e-01	5.919407e-01	5.874244e-01	5.883587e-01
2	2R_6687811_DEL	6687811	12	C	CGTTCATCGGC	0.006	-1.091523e-02	1.845538e-01	1.000000e-05	2.194862e-01	9.529086e-01	9.699163e-01	9.703144e-01
2	2R_6687847_SNP	6687847	21	T	C	0.143	-5.897164e-02	4.312519e-02	1.572957e-02	3.006774e-01	1.733322e-01	1.685053e-01	1.717735e-01
2	2R_6687884_SNP	6687884	11	A	T	0.013	-1.965732e-01	1.300262e-01	1.000000e-05	1.000000e-05	1.324869e-01	1.314861e-01	1.380841e-01
2	2R_6688007_SNP	6688007	4	C	A	0.012	1.509204e-01	1.303570e-01	1.000000e-05	1.000000e-05	2.486305e-01	2.490433e-01	2.577330e-01
2	2R_6688015_SNP	6688015	5	T	G	0.031	3.762691e-03	8.356201e-02	1.000000e-05	2.244557e-01	9.641385e-01	9.907411e-01	9.910034e-01
2	2R_6688020_SNP	6688020	4	T	G	0.030	4.647874e-03	8.355368e-02	1.000000e-05	2.202735e-01	9.557055e-01	9.819631e-01	9.824724e-01
2	2R_6688036_SNP	6688036	1	G	C	0.012	-1.057292e-01	1.308714e-01	6.445309e-02	3.093723e-01	4.203124e-01	4.123346e-01	4.148043e-01
2	2R_6688051_INS	6688051	7	TTT	T	0.050	-9.569689e-02	6.631853e-02	1.287016e-01	4.632935e-01	1.509080e-01	1.443788e-01	1.493284e-01
2	2R_6688056_SNP	6688056	1	T	G	0.006	-3.284235e-02	1.844990e-01	1.000000e-05	2.347379e-01	8.589335e-01	8.554055e-01	8.556630e-01
2	2R_6688074_INS	6688074	12	AAAAATTTGTTTC	A	0.346	-4.656826e-02	3.074798e-02	1.000000e-05	1.000000e-05	1.317972e-01	1.307918e-01	1.382037e-01
2	2R_6688077_SNP	6688077	14	G	A	0.344	-3.934174e-02	3.105299e-02	1.000000e-05	1.000000e-05	2.069576e-01	2.067254e-01	2.146700e-01
2	2R_6688078_SNP	6688078	15	T	C	0.405	-2.916477e-02	3.020958e-02	1.000000e-05	1.000000e-05	3.357414e-01	3.379479e-01	3.482348e-01
2	2R_6688082_SNP	6688082	2	C	T	0.127	2.361767e-02	4.291368e-02	1.000000e-05	2.151278e-01	5.828171e-01	5.814955e-01	5.824523e-01
2	2R_6688414_SNP	6688414	1	A	G	0.018	-1.490409e-01	1.066048e-01	5.965579e-02	3.481625e-01	1.639577e-01	1.584710e-01	1.621310e-01
2	2R_6688453_SNP	6688453	0	T	C	0.012	-5.943047e-02	1.307817e-01	1.000000e-05	2.671579e-01	6.501165e-01	6.416211e-01	6.427625e-01
2	2R_6688651_SNP	6688651	0	A	G	0.006	-8.484260e-02	1.843957e-01	1.000000e-05	2.133165e-01	6.460383e-01	6.458145e-01	6.465916e-01
2	2R_6688659_SNP	6688659	2	A	C	0.048	4.395695e-02	6.657977e-02	1.000000e-05	2.673203e-01	5.100310e-01	5.033130e-01	5.047874e-01
2	2R_6688699_SNP	6688699	9	G	A	0.302	-5.129738e-03	3.177705e-02	1.000000e-05	2.301056e-01	8.719518e-01	8.704802e-01	8.706849e-01
2	2R_6688712_SNP	6688712	0	G	T	0.006	4.421408e-02	1.844814e-01	1.000000e-05	2.053463e-01	8.108842e-01	8.165417e-01	8.171973e-01
2	2R_6688713_SNP	6688713	3	G	T	0.067	-1.012294e-01	5.688623e-02	2.694567e-02	3.100708e-01	7.698647e-02	7.403544e-02	7.735818e-02
2	2R_6688718_SNP	6688718	2	C	T	0.072	-9.942752e-02	5.461071e-02	2.673061e-02	3.048296e-01	7.045944e-02	6.775017e-02	7.101374e-02
2	2R_6688833_SNP	6688833	4	T	C	0.061	-9.335071e-02	5.959455e-02	1.000000e-05	2.612270e-01	1.191522e-01	1.158914e-01	1.191679e-01
2	2R_6688838_SNP	6688838	2	T	C	0.024	-1.254694e-01	9.259965e-02	1.000000e-05	2.427374e-01	1.772692e-01	1.737169e-01	1.767526e-01
2	2R_6688881_SNP	6688881	4	C	A	0.116	-3.251832e-02	4.485161e-02	9.654224e-02	4.043253e-01	4.694604e-01	4.543761e-01	4.602076e-01
2	2R_6688944_SNP	6688944	11	A	G	0.076	5.121536e-02	5.512886e-02	3.969815e-02	3.322076e-01	3.542320e-01	3.450565e-01	3.481497e-01
2	2R_6688991_SNP	6688991	12	A	G	0.372	4.120311e-02	3.030835e-02	1.000000e-05	1.000000e-05	1.758435e-01	1.752258e-01	1.857949e-01
2	2R_6688992_SNP	6688992	19	C	T	0.396	3.972224e-02	3.066145e-02	1.000000e-05	1.000000e-05	1.969427e-01	1.965771e-01	2.061560e-01
2	2R_6689070_SNP	6689070	8	T	A	0.106	8.616324e-02	4.671908e-02	1.000000e-05	1.453165e-01	6.692416e-02	6.543351e-02	6.869567e-02
2	2R_6689121_SNP	6689121	2	A	G	0.018	-7.411515e-02	1.070297e-01	1.000000e-05	2.249993e-01	4.896082e-01	4.865708e-01	4.878594e-01
2	2R_6689206_SNP	6689206	7	C	A	0.174	1.097955e-02	3.824121e-02	1.000000e-05	1.783379e-01	7.743838e-01	7.847034e-01	7.864451e-01
2	2R_6689209_SNP	6689209	12	A	T	0.109	3.507764e-02	4.718892e-02	1.000000e-05	2.586050e-01	4.583237e-01	4.522112e-01	4.537917e-01
2	2R_6689220_SNP	6689220	2	A	G	0.012	6.690382e-02	1.307694e-01	1.000000e-05	2.005578e-01	6.095991e-01	6.103319e-01	6.113590e-01
2	2R_6689237_SNP	6689237	2	A	G	0.169	-9.701531e-03	3.812256e-02	1.000000e-05	2.729571e-01	7.994377e-01	7.851527e-01	7.865391e-01
2	2R_6689238_SNP	6689238	1	A	G	0.018	-1.206552e-01	1.067684e-01	1.000000e-05	1.000000e-05	2.600791e-01	2.606935e-01	2.675071e-01
2	2R_6689252_DEL	6689252	7	G	GGACAAATGGACGGACG	0.056	3.913671e-02	6.303728e-02	1.000000e-05	2.339349e-01	5.355497e-01	5.321261e-01	5.332265e-01
2	2R_6689252_SNP	6689252	25	A	G	0.035	8.415833e-02	8.349293e-02	1.000000e-05	1.179419e-01	3.149361e-01	3.151137e-01	3.185099e-01
2	2R_6689267_SNP	6689267	22	T	C	0.164	3.561976e-02	4.101961e-02	3.407067e-01	8.011319e-01	3.864513e-01	3.686450e-01	3.963511e-01
2	2R_6689269_SNP	6689269	2	C	G	0.006	-1.061169e-01	1.843360e-01	1.000000e-05	2.049048e-01	5.656170e-01	5.651218e-01	5.662226e-01
2	2R_6689274_SNP	6689274	4	T	A	0.085	1.460451e-02	5.139702e-02	1.000000e-05	2.383410e-01	7.766488e-01	7.727514e-01	7.731838e-01
2	2R_6689317_SNP	6689317	10	C	T	0.513	1.264450e-02	2.926361e-02	1.000000e-05	1.674342e-01	6.662371e-01	6.723129e-01	6.742344e-01
2	2R_6689327_SNP	6689327	0	G	C	0.012	-6.905883e-02	1.307533e-01	1.000000e-05	8.277974e-03	5.980926e-01	6.103333e-01	6.236247e-01
2	2R_6689348_SNP	6689348	2	T	C	0.006	-3.588908e-01	1.824053e-01	1.000000e-05	1.824406e-01	5.078646e-02	4.929102e-02	5.231074e-02
2	2R_6689350_DEL	6689350	1	A	ATAAAGAT	0.006	-3.586295e-01	1.824050e-01	1.000000e-05	1.819893e-01	5.095283e-02	4.945679e-02	5.247937e-02
2	2R_6689358_SNP	6689358	1	C	T	0.006	-3.586295e-01	1.824050e-01	1.000000e-05	1.819893e-01	5.095283e-02	4.945679e-02	5.247937e-02
2	2R_6689361_SNP	6689361	1	G	C	0.006	-3.586295e-01	1.824050e-01	1.000000e-05	1.819893e-01	5.095283e-02	4.945679e-02	5.247937e-02
2	2R_6689364_DEL	6689364	1	T	TA	0.006	-3.586295e-01	1.824050e-01	1.000000e-05	1.819893e-01	5.095283e-02	4.945679e-02	5.247937e-02
2	2R_6689366_DEL	6689366	2	G	GCAA	0.006	-3.586123e-01	1.824086e-01	1.000000e-05	1.830477e-01	5.096831e-02	4.946702e-02	5.248856e-02
2	2R_6689371_SNP	6689371	2	T	A	0.006	-3.586123e-01	1.824086e-01	1.000000e-05	1.830477e-01	5.096831e-02	4.946702e-02	5.248856e-02
2	2R_6689373_SNP	6689373	2	C	A	0.006	-3.586123e-01	1.824086e-01	1.000000e-05	1.830477e-01	5.096831e-02	4.946702e-02	5.248856e-02
2	2R_6689374_SNP	6689374	2	T	A	0.006	-3.586123e-01	1.824086e-01	1.000000e-05	1.830477e-01	5.096831e-02	4.946702e-02	5.248856e-02
2	2R_6689399_SNP	6689399	2	C	A	0.018	-9.973868e-02	1.069043e-01	1.000000e-05	1.920199e-01	3.521897e-01	3.503138e-01	3.524391e-01
2	2R_6689413_SNP	6689413	7	C	T	0.081	-1.207281e-02	5.320768e-02	1.000000e-05	2.220621e-01	8.207808e-01	8.213832e-01	8.217052e-01
2	2R_6689433_SNP	6689433	11	A	T	0.331	3.543421e-02	3.107351e-02	1.000000e-05	1.018942e-01	2.557895e-01	2.553990e-01	2.592263e-01
2	2R_6689443_SNP	6689443	8	C	A	0.031	9.673575e-02	8.324943e-02	1.000000e-05	2.383642e-01	2.469039e-01	2.429399e-01	2.455734e-01
2	2R_6689449_DEL	6689449	12	T	AA	0.410	3.499605e-02	2.982054e-02	1.000000e-05	1.578046e-01	2.422543e-01	2.406196e-01	2.436083e-01
2	2R_6689456_DEL	6689456	18	A	AA	0.140	-3.464234e-02	4.320490e-02	1.000000e-05	2.660625e-01	4.238062e-01	4.174795e-01	4.192813e-01
2	2R_6689479_SNP	6689479	8	A	C	0.400	-1.818297e-02	2.965339e-02	1.000000e-05	1.712870e-01	5.405942e-01	5.426412e-01	5.444065e-01
2	2R_6689491_SNP	6689491	6	A	G	0.074	-2.355470e-02	5.515870e-02	1.000000e-05	2.093883e-01	6.699071e-01	6.703971e-01	6.711580e-01
2	2R_6689496_DEL	6689496	5	C	CATATGGAC	0.153	-4.009666e-02	3.987040e-02	2.201692e-02	3.127761e-01	3.160357e-01	3.083527e-01	3.111961e-01
2	2R_6689520_SNP	6689520	8	C	G	0.081	4.991068e-02	5.311406e-02	6.793182e-02	3.584355e-01	3.487426e-01	3.387416e-01	3.424624e-01
2	2R_6689527_SNP	6689527	15	C	T	0.477	8.504240e-04	2.977622e-02	1.000000e-05	2.267506e-01	9.772494e-01	9.855802e-01	9.856405e-01
2	2R_6689533_SNP	6689533	8	T	A	0.181	8.193869e-05	3.775345e-02	1.000000e-05	2.298945e-01	9.982709e-01	9.931466e-01	9.931746e-01
2	2R_6689576_SNP	6689576	4	T	C	0.415	-1.284026e-02	2.914133e-02	1.000000e-05	2.364222e-01	6.600613e-01	6.564663e-01	6.571576e-01
2	2R_6689609_SNP	6689609	0	T	C	0.006	5.144632e-03	1.845129e-01	1.000000e-05	2.271928e-01	9.777896e-01	9.840054e-01	9.840514e-01
2	2R_6689633_SNP	6689633	0	G	A	0.012	-1.235402e-02	1.308595e-01	1.000000e-05	2.180826e-01	9.248999e-01	9.338922e-01	9.342060e-01
2	2R_6689645_SNP	6689645	0	A	G	0.006	4.421408e-02	1.844814e-01	1.000000e-05	2.053463e-01	8.108842e-01	8.165417e-01	8.171973e-01
2	2R_6689679_SNP	6689679	1	A	T	0.012	1.790898e-01	1.301274e-01	1.000000e-05	2.486026e-01	1.705932e-01	1.668899e-01	1.699682e-01
2	2R_6689766_SNP	6689766	1	G	T	0.036	-5.194000e-02	7.638303e-02	1.000000e-05	1.893638e-01	4.974555e-01	4.973510e-01	4.988735e-01
2	2R_6689818_SNP	6689818	0	T	G	0.012	-1.719549e-01	1.301807e-01	1.000000e-05	9.172918e-02	1.883545e-01	1.873939e-01	1.913160e-01
2	2R_6689842_SNP	6689842	1	T	G	0.006	-2.008311e-01	1.839776e-01	1.628869e-01	4.922166e-01	2.765880e-01	2.657056e-01	2.728567e-01
2	2R_6689846_SNP	6689846	0	A	C	0.006	-1.668577e-01	1.840582e-01	1.000000e-05	2.068763e-01	3.659597e-01	3.635386e-01	3.654970e-01
2	2R_6689854_SNP	6689854	1	T	C	0.018	-7.228397e-02	1.070311e-01	1.825710e-02	3.273810e-01	5.003901e-01	4.878291e-01	4.907267e-01
2	2R_6689880_SNP	6689880	0	G	A	0.006	4.421408e-02	1.844814e-01	1.000000e-05	2.053463e-01	8.108842e-01	8.165417e-01	8.171973e-01
2	2R_6690100_SNP	6690100	5	C	T	0.086	3.992814e-03	5.142330e-02	1.000000e-05	2.334476e-01	9.382032e-01	9.338307e-01	9.339691e-01
2	2R_6690121_SNP	6690121	1	T	A	0.018	-2.525668e-02	1.071604e-01	1.000000e-05	2.305716e-01	8.139634e-01	8.120324e-01	8.123429e-01
2	2R_6690155_SNP	6690155	0	A	G	0.006	-2.717192e-01	1.833204e-01	7.789268e-03	2.837812e-01	1.401805e-01	1.362044e-01	1.394973e-01
2	2R_6690177_SNP	6690177	17	G	C	0.444	-5.726298e-04	3.013299e-02	1.000000e-05	2.280317e-01	9.848612e-01	9.887725e-01	9.887974e-01
2	2R_6690191_SNP	6690191	11	T	C	0.459	-7.257468e-03	2.945954e-02	1.000000e-05	2.128292e-01	8.057128e-01	8.084510e-01	8.089269e-01
2	2R_6690203_SNP	6690203	2	C	G	0.006	-4.016975e-02	1.844936e-01	1.000000e-05	2.285822e-01	8.279071e-01	8.266931e-01	8.269743e-01
2	2R_6690208_SNP	6690208	20	A	G	0.385	1.795922e-02	3.104429e-02	6.139361e-03	3.124107e-01	5.637086e-01	5.516099e-01	5.540203e-01
2	2R_6690215_SNP	6690215	14	C	G	0.455	-1.150364e-02	2.975826e-02	1.000000e-05	1.954678e-01	6.995700e-01	7.027354e-01	7.037118e-01
2	2R_6690254_SNP	6690254	3	T	C	0.006	1.599463e-02	1.845192e-01	1.000000e-05	2.361551e-01	9.310282e-01	9.250741e-01	9.252728e-01
2	2R_6690257_SNP	6690257	16	G	C	0.507	4.933543e-03	2.984292e-02	1.000000e-05	2.229780e-01	8.688956e-01	8.704205e-01	8.706564e-01
2	2R_6690287_SNP	6690287	15	G	T	0.503	-9.850850e-03	2.973591e-02	1.000000e-05	2.362741e-01	7.408524e-01	7.376145e-01	7.381027e-01
2	2R_6690290_SNP	6690290	2	T	C	0.030	-4.939315e-02	8.345062e-02	1.000000e-05	2.133372e-01	5.547330e-01	5.532767e-01	5.543430e-01
2	2R_6690313_SNP	6690313	1	A	C	0.018	-2.592029e-02	1.071594e-01	1.000000e-05	2.300815e-01	8.091677e-01	8.073672e-01	8.076858e-01
2	2R_6690333_SNP	6690333	1	A	G	0.006	7.301430e-02	1.844296e-01	1.000000e-05	2.114942e-01	6.926926e-01	6.934295e-01	6.941113e-01
2	2R_6690473_SNP	6690473	9	A	G	0.296	-2.674479e-02	3.191745e-02	8.430436e-02	4.055543e-01	4.032712e-01	3.899784e-01	3.952191e-01
2	2R_6690560_SNP	6690560	1	T	A	0.042	-7.640837e-02	7.078834e-02	1.000000e-05	1.090673e-01	2.819789e-01	2.819075e-01	2.854732e-01
2	2R_6690650_SNP	6690650	0	A	G	0.006	-2.717192e-01	1.833204e-01	7.789268e-03	2.837812e-01	1.401805e-01	1.362044e-01	1.394973e-01
2	2R_6690735_SNP	6690735	8	G	A	0.312	7.469493e-03	3.137167e-02	9.099225e-04	3.131947e-01	8.120997e-01	7.865324e-01	7.904431e-01
2	2R_6690930_SNP	6690930	5	A	T	0.429	-1.582663e-02	2.908356e-02	1.000000e-05	5.911124e-02	5.870493e-01	5.976130e-01	6.062688e-01
2	2R_6690954_SNP	6690954	1	C	T	0.012	-8.955499e-02	1.306830e-01	1.000000e-05	1.900533e-01	4.941204e-01	4.939193e-01	4.954436e-01
2	2R_6690986_SNP	6690986	5	A	G	0.233	1.041760e-02	3.407254e-02	2.222760e-02	3.362083e-01	7.601797e-01	7.348981e-01	7.398784e-01
2	2R_6691002_SNP	6691002	1	A	G	0.006	-7.697486e-02	1.844571e-01	1.376546e-02	2.856234e-01	6.769946e-01	6.650397e-01	6.667057e-01
2	2R_6691025_SNP	6691025	1	T	G	0.048	-4.861415e-02	6.655015e-02	1.000000e-05	2.108873e-01	4.661210e-01	4.636093e-01	4.650542e-01
2	2R_6691043_SNP	6691043	2	A	G	0.012	-3.030355e-01	1.287417e-01	1.000000e-05	1.554166e-01	1.975182e-02	1.896432e-02	2.119115e-02
2	2R_6691087_SNP	6691087	1	C	T	0.012	-8.955499e-02	1.306830e-01	1.000000e-05	1.900533e-01	4.941204e-01	4.939193e-01	4.954436e-01
2	2R_6691166_SNP	6691166	1	C	T	0.048	-8.026257e-02	6.643892e-02	9.366844e-02	3.802985e-01	2.287402e-01	2.213136e-01	2.253892e-01
2	2R_6691171_SNP	6691171	0	C	T	0.006	4.421408e-02	1.844814e-01	1.000000e-05	2.053463e-01	8.108842e-01	8.165417e-01	8.171973e-01
2	2R_6691173_SNP	6691173	5	A	G	0.141	-2.383109e-02	4.134881e-02	1.000000e-05	1.880357e-01	5.651641e-01	5.664923e-01	5.678337e-01
2	2R_6691209_SNP	6691209	0	A	T	0.006	-9.848655e-02	1.843549e-01	1.000000e-05	2.731509e-01	5.939022e-01	5.851821e-01	5.865482e-01
2	2R_6691214_SNP	6691214	6	A	G	0.043	7.204591e-02	7.087157e-02	1.463076e-02	2.977112e-01	3.108374e-01	3.038437e-01	3.065101e-01
2	2R_6691217_SNP	6691217	1	G	A	0.006	4.772155e-02	1.844794e-01	1.000000e-05	2.271579e-01	7.962009e-01	7.952163e-01	7.955597e-01
2	2R_6691236_SNP	6691236	1	A	G	0.012	-8.955499e-02	1.306830e-01	1.000000e-05	1.900533e-01	4.941204e-01	4.939193e-01	4.954436e-01
2	2R_6691241_SNP	6691241	1	T	C	0.012	4.544877e-02	1.308202e-01	1.000000e-05	2.671397e-01	7.287203e-01	7.187823e-01	7.198606e-01
2	2R_6691301_SNP	6691301	10	C	T	0.285	-5.386722e-03	3.242487e-02	1.000000e-05	2.255162e-01	8.682573e-01	8.688041e-01	8.690207e-01
2	2R_6691330_SNP	6691330	9	C	G	0.296	-7.763023e-03	3.196647e-02	1.000000e-05	2.203140e-01	8.084223e-01	8.095527e-01	8.099115e-01
2	2R_6691339_SNP	6691339	8	C	T	0.131	-8.753868e-03	4.306457e-02	1.000000e-05	1.861036e-01	8.391706e-01	8.535877e-01	8.552969e-01
2	2R_6691348_SNP	6691348	33	T	C	0.319	-9.391898e-04	3.398357e-02	1.000000e-05	2.299037e-01	9.779852e-01	9.976309e-01	9.976850e-01
2	2R_6691349_SNP	6691349	7	T	A	0.106	-6.690487e-03	4.717503e-02	1.000000e-05	2.414880e-01	8.873921e-01	8.801142e-01	8.804587e-01
2	2R_6691425_SNP	6691425	7	A	G	0.422	-1.970564e-02	2.932621e-02	1.159401e-01	4.546101e-01	5.025519e-01	4.832529e-01	4.921642e-01
2	2R_6691493_SNP	6691493	1	T	C	0.048	-1.350445e-01	6.586540e-02	1.209589e-01	4.268588e-01	4.190671e-02	3.964052e-02	4.282198e-02
2	2R_6691505_SNP	6691505	4	G	A	0.146	1.011765e-02	4.063521e-02	1.000000e-05	2.581548e-01	8.036784e-01	7.934272e-01	7.942491e-01
2	2R_6691514_SNP	6691514	0	C	T	0.012	9.920397e-02	1.306363e-01	1.000000e-05	2.400640e-01	4.486959e-01	4.444441e-01	4.459433e-01
2	2R_6691557_SNP	6691557	2	T	A	0.054	-3.057628e-02	6.300955e-02	1.000000e-05	1.804114e-01	6.281287e-01	6.315638e-01	6.329893e-01
2	2R_6691585_SNP	6691585	1	T	C	0.012	-8.955499e-02	1.306830e-01	1.000000e-05	1.900533e-01	4.941204e-01	4.939193e-01	4.954436e-01
2	2R_6691606_SNP	6691606	3	G	T	0.273	3.738400e-03	3.215575e-02	1.000000e-05	2.722629e-01	9.075877e-01	8.840032e-01	8.860348e-01
2	2R_6691646_SNP	6691646	3	T	C	0.509	1.167943e-02	2.863344e-02	1.000000e-05	1.203279e-01	6.838765e-01	6.964063e-01	7.013722e-01
2	2R_6691665_SNP	6691665	0	C	G	0.006	2.472783e-01	1.835124e-01	1.000000e-05	2.490326e-01	1.796637e-01	1.759495e-01	1.789833e-01
2	2R_6691676_SNP	6691676	0	A	T	0.006	-3.584821e-01	1.824034e-01	1.000000e-05	1.810874e-01	5.104508e-02	4.955180e-02	5.257675e-02
2	2R_6691697_SNP	6691697	0	T	A	0.012	9.920397e-02	1.306363e-01	1.000000e-05	2.400640e-01	4.486959e-01	4.444441e-01	4.459433e-01
2	2R_6691793_DEL	6691793	0	T	TTCCTCTTCCTTGGTGTCT	0.012	-1.719549e-01	1.301807e-01	1.000000e-05	9.172918e-02	1.883545e-01	1.873939e-01	1.913160e-01
2	2R_6691872_SNP	6691872	0	C	G	0.006	-3.303497e-01	1.827231e-01	1.000000e-05	1.000000e-05	7.242838e-02	7.127499e-02	7.576665e-02
2	2R_6691931_SNP	6691931	0	T	C	0.006	4.513488e-02	1.844896e-01	3.749476e-03	2.807137e-01	8.070317e-01	7.902804e-01	7.920773e-01
2	2R_6691957_SNP	6691957	2	G	A	0.054	-3.057628e-02	6.300955e-02	1.000000e-05	1.804114e-01	6.281287e-01	6.315638e-01	6.329893e-01
2	2R_6691967_SNP	6691967	0	A	T	0.012	9.920397e-02	1.306363e-01	1.000000e-05	2.400640e-01	4.486959e-01	4.444441e-01	4.459433e-01
2	2R_6692024_SNP	6692024	4	A	G	0.018	-1.084576e-01	1.068652e-01	1.000000e-05	1.506665e-01	3.116299e-01	3.109084e-01	3.136845e-01
2	2R_6692030_SNP	6692030	7	C	T	0.112	4.613121e-02	4.586916e-02	1.000000e-05	2.601586e-01	3.160174e-01	3.108983e-01	3.131966e-01
2	2R_6692037_SNP	6692037	9	T	C	0.107	2.435971e-02	4.717508e-02	1.000000e-05	2.640259e-01	6.062845e-01	5.989843e-01	6.001412e-01
2	2R_6692053_SNP	6692053	0	T	C	0.012	9.920397e-02	1.306363e-01	1.000000e-05	2.400640e-01	4.486959e-01	4.444441e-01	4.459433e-01
2	2R_6692055_SNP	6692055	6	A	T	0.105	4.547133e-02	4.702846e-02	1.000000e-05	2.853538e-01	3.350058e-01	3.283659e-01	3.307747e-01
2	2R_6692167_SNP	6692167	1	A	C	0.024	4.642283e-02	9.303247e-02	3.075638e-02	3.449113e-01	6.184428e-01	6.000006e-01	6.041143e-01
2	2R_6692205_SNP	6692205	0	A	G	0.006	-2.197935e-02	1.845054e-01	1.000000e-05	2.319996e-01	9.053197e-01	9.026909e-01	9.028529e-01
2	2R_6692289_SNP	6692289	8	A	G	0.031	3.286914e-02	8.354838e-02	1.000000e-05	2.680550e-01	6.945183e-01	6.850095e-01	6.861283e-01
2	2R_6692348_SNP	6692348	6	A	G	0.327	3.383027e-03	3.080504e-02	1.000000e-05	2.595999e-01	9.126843e-01	8.945210e-01	8.957224e-01
2	2R_6692385_SNP	6692385	0	C	T	0.006	4.421408e-02	1.844814e-01	1.000000e-05	2.053463e-01	8.108842e-01	8.165417e-01	8.171973e-01
2	2R_6692399_SNP	6692399	0	T	A	0.012	-5.056199e-03	1.308624e-01	1.000000e-05	2.313641e-01	9.692258e-01	9.647045e-01	9.647787e-01
2	2R_6692559_SNP	6692559	0	C	G	0.012	9.920397e-02	1.306363e-01	1.000000e-05	2.400640e-01	4.486959e-01	4.444441e-01	4.459433e-01
2	2R_6692617_SNP	6692617	1	T	C	0.012	-8.955499e-02	1.306830e-01	1.000000e-05	1.900533e-01	4.941204e-01	4.939193e-01	4.954436e-01
2	2R_6692672_SNP	6692672	1	C	T	0.012	-8.955499e-02	1.306830e-01	1.000000e-05	1.900533e-01	4.941204e-01	4.939193e-01	4.954436e-01
2	2R_6692673_SNP	6692673	1	T	A	0.012	-8.955499e-02	1.306830e-01	1.000000e-05	1.900533e-01	4.941204e-01	4.939193e-01	4.954436e-01
2	2R_6692698_SNP	6692698	0	G	C	0.006	3.050703e-02	1.844981e-01	1.000000e-05	2.308805e-01	8.688686e-01	8.670836e-01	8.672964e-01
2	2R_6692796_SNP	6692796	4	G	C	0.024	1.965588e-01	9.186620e-02	1.000000e-05	8.333727e-02	3.384661e-02	3.289314e-02	3.575663e-02
2	2R_6692809_SNP	6692809	4	A	C	0.043	3.389750e-02	7.101604e-02	1.000000e-05	2.522155e-01	6.337609e-01	6.281145e-01	6.290211e-01
2	2R_6692935_SNP	6692935	2	T	C	0.012	-2.638127e-02	1.308565e-01	1.000000e-05	2.082853e-01	8.404727e-01	8.466150e-01	8.471903e-01
2	2R_6692995_SNP	6692995	1	C	T	0.006	3.091243e-01	1.831066e-01	3.210421e-01	6.631191e-01	9.324674e-02	8.878197e-02	9.578311e-02
2	2R_6693039_SNP	6693039	0	C	T	0.006	-1.929337e-01	1.840468e-01	4.778496e-02	3.198232e-01	2.960305e-01	2.888160e-01	2.918229e-01
2	2R_6693054_SNP	6693054	1	C	T	0.012	-8.955499e-02	1.306830e-01	1.000000e-05	1.900533e-01	4.941204e-01	4.939193e-01	4.954436e-01
2	2R_6693072_SNP	6693072	2	T	G	0.054	-1.001807e-02	6.304943e-02	1.000000e-05	2.194222e-01	8.739469e-01	8.772171e-01	8.774969e-01
2	2R_6693092_SNP	6693092	3	T	G	0.127	1.701697e-02	4.295138e-02	1.000000e-05	1.110889e-01	6.924726e-01	7.065550e-01	7.124634e-01
2	2R_6693172_SNP	6693172	1	C	G	0.012	-8.955499e-02	1.306830e-01	1.000000e-05	1.900533e-01	4.941204e-01	4.939193e-01	4.954436e-01
2	2R_6693256_SNP	6693256	0	A	T	0.006	-1.420961e-01	1.841834e-01	1.000000e-05	1.368976e-01	4.415118e-01	4.435946e-01	4.463430e-01
2	2R_6693264_DEL	6693264	6	G	GT	0.191	-1.309042e-02	3.672875e-02	1.000000e-05	2.166170e-01	7.219876e-01	7.218593e-01	7.224235e-01
2	2R_6693287_INS	6693287	3	ATA	A	0.006	-2.025284e-02	1.845166e-01	1.000000e-05	2.221005e-01	9.127310e-01	9.169174e-01	9.171116e-01
2	2R_6693293_SNP	6693293	1	T	C	0.006	-1.644536e-01	1.840746e-01	1.000000e-05	2.387477e-01	3.729325e-01	3.687497e-01	3.706362e-01
2	2R_6693321_SNP	6693321	1	C	T	0.006	4.402475e-02	1.844850e-01	1.000000e-05	2.053932e-01	8.116822e-01	8.173662e-01	8.180206e-01
2	2R_6693324_DEL	6693324	1	ATATAAGCCAT	TTTAAAAATTAAATTCAATCTCATTCAAAAATTTCTTGTAAATAGCTTTTAAAAGA	0.060	-4.077765e-02	5.991486e-02	1.000000e-05	2.360487e-01	4.970771e-01	4.939509e-01	4.952129e-01
2	2R_6693325_SNP	6693325	13	A	T	0.013	-7.262430e-02	1.308078e-01	1.000000e-05	1.000000e-05	5.795064e-01	5.906994e-01	6.044675e-01
2	2R_6693326_SNP	6693326	23	T	A	0.331	-2.644619e-02	3.239058e-02	1.606759e-01	5.506295e-01	4.153972e-01	3.965320e-01	4.086371e-01
2	2R_6693333_SNP	6693333	17	T	C	0.311	-2.852372e-02	3.225706e-02	1.881112e-01	5.846009e-01	3.778333e-01	3.605365e-01	3.733173e-01
2	2R_6693397_INS	6693397	10	AG	A	0.089	8.669750e-02	5.105936e-02	1.000000e-05	1.000000e-05	9.138631e-02	9.022311e-02	9.515667e-02
2	2R_6693401_SNP	6693401	8	A	C	0.100	9.371119e-02	4.792986e-02	1.000000e-05	1.000000e-05	5.224181e-02	5.117701e-02	5.558342e-02
2	2R_6693453_SNP	6693453	11	C	A	0.096	8.576882e-02	4.949928e-02	1.000000e-05	1.209086e-01	8.500113e-02	8.349790e-02	8.698059e-02
2	2R_6693463_SNP	6693463	8	A	G	0.100	7.061887e-02	4.816774e-02	1.000000e-05	1.766076e-01	1.445120e-01	1.423293e-01	1.455975e-01
2	2R_6693497_SNP	6693497	5	C	A	0.117	6.180017e-02	4.464520e-02	1.000000e-05	1.579749e-01	1.681397e-01	1.662550e-01	1.695310e-01
2	2R_6693513_SNP	6693513	11	A	C	0.153	5.148704e-02	4.058357e-02	2.081778e-01	5.819406e-01	2.063360e-01	1.967620e-01	2.051036e-01
2	2R_6693533_SNP	6693533	1	T	C	0.006	-3.583123e-01	1.824087e-01	1.000000e-05	1.810397e-01	5.116060e-02	4.966563e-02	5.269224e-02
2	2R_6693595_SNP	6693595	1	C	A	0.012	9.924212e-02	1.306408e-01	1.000000e-05	2.395240e-01	4.485376e-01	4.443271e-01	4.458252e-01
2	2R_6693663_DEL	6693663	13	T	TT	0.006	-7.719671e-02	1.844623e-01	1.000000e-05	1.918356e-01	6.761256e-01	6.796692e-01	6.807436e-01
2	2R_6693733_SNP	6693733	11	A	G	0.331	-6.320378e-04	3.119494e-02	1.000000e-05	2.279671e-01	9.838596e-01	9.953504e-01	9.953796e-01
2	2R_6693751_SNP	6693751	0	A	T	0.006	6.822918e-02	1.844372e-01	1.000000e-05	2.196219e-01	7.119049e-01	7.114943e-01	7.120549e-01
2	2R_6693756_INS	6693756	6	ATGTA	A	0.012	2.317194e-02	1.308798e-01	1.000000e-05	2.352348e-01	8.596869e-01	8.559875e-01	8.562489e-01
2	2R_6693758_INS	6693758	1	ATACA	A	0.012	-5.869882e-02	1.307884e-01	1.000000e-05	2.667138e-01	6.541558e-01	6.456708e-01	6.467966e-01
2	2R_6694090_INS	6694090	0	CGGC	AA	0.006	-1.989448e-01	1.838660e-01	1.000000e-05	2.951186e-01	2.808176e-01	2.741330e-01	2.769060e-01
2	2R_6694096_DEL	6694096	0	A	AA	0.006	-1.989448e-01	1.838660e-01	1.000000e-05	2.951186e-01	2.808176e-01	2.741330e-01	2.769060e-01
2	2R_6694103_SNP	6694103	1	A	T	0.012	-2.774367e-02	1.308500e-01	1.000000e-05	2.076392e-01	8.323465e-01	8.382395e-01	8.388319e-01
2	2R_6694110_SNP	6694110	2	G	C	0.012	1.728136e-01	1.301833e-01	1.000000e-05	2.682301e-01	1.861781e-01	1.818439e-01	1.849009e-01
2	2R_6694183_SNP	6694183	0	A	T	0.006	1.286557e-01	1.842429e-01	1.000000e-05	1.898586e-01	4.859704e-01	4.856953e-01	4.872498e-01
2	2R_6694192_INS	6694192	11	G	GCAAG	0.242	-3.600268e-02	3.417458e-02	2.621192e-01	6.715892e-01	2.936461e-01	2.801303e-01	2.943679e-01
2	2R_6694230_SNP	6694230	8	C	T	0.294	1.534784e-02	3.191455e-02	4.338324e-02	3.644152e-01	6.312178e-01	6.112604e-01	6.164505e-01
2	2R_6694260_SNP	6694260	8	C	T	0.356	-8.179710e-03	3.036269e-02	1.000000e-05	1.805529e-01	7.879564e-01	7.982581e-01	7.999769e-01
2	2R_6694271_SNP	6694271	2	A	G	0.018	-1.517950e-01	1.066121e-01	9.887527e-02	3.878002e-01	1.563794e-01	1.505803e-01	1.546696e-01
2	2R_6694314_SNP	6694314	0	G	A	0.012	9.920397e-02	1.306363e-01	1.000000e-05	2.400640e-01	4.486959e-01	4.444441e-01	4.459433e-01
2	2R_6694320_SNP	6694320	0	C	A	0.012	-1.235402e-02	1.308595e-01	1.000000e-05	2.180826e-01	9.248999e-01	9.338922e-01	9.342060e-01
2	2R_6694409_SNP	6694409	1	T	A	0.006	1.218785e-01	1.842740e-01	1.000000e-05	1.888669e-01	5.092739e-01	5.093616e-01	5.108535e-01
2	2R_6694476_SNP	6694476	0	A	G	0.006	8.255390e-02	1.844020e-01	1.000000e-05	2.103280e-01	6.549646e-01	6.552455e-01	6.560297e-01
2	2R_6694511_SNP	6694511	0	C	T	0.006	6.822918e-02	1.844372e-01	1.000000e-05	2.196219e-01	7.119049e-01	7.114943e-01	7.120549e-01
2	2R_6694553_SNP	6694553	0	A	G	0.012	-1.041461e-01	1.308736e-01	6.422785e-02	3.090040e-01	4.272986e-01	4.192447e-01	4.216922e-01
2	2R_6694576_SNP	6694576	16	C	T	0.211	-1.915370e-02	3.658964e-02	1.353456e-01	5.040623e-01	6.013430e-01	5.734312e-01	5.886217e-01
2	2R_6694583_SNP	6694583	2	T	G	0.018	-6.555117e-02	1.070634e-01	1.000000e-05	1.685793e-01	5.412002e-01	5.438493e-01	5.456422e-01
2	2R_6694596_SNP	6694596	1	T	G	0.030	3.367078e-02	8.348996e-02	1.000000e-05	2.900144e-01	6.872529e-01	6.736693e-01	6.755054e-01
2	2R_6694610_SNP	6694610	5	A	G	0.178	-2.736372e-02	3.766654e-02	2.126642e-01	5.994478e-01	4.685720e-01	4.475257e-01	4.650349e-01
2	2R_6694732_SNP	6694732	0	C	G	0.006	3.963589e-01	1.818211e-01	3.349510e-02	4.069422e-01	3.067025e-02	2.882200e-02	3.158036e-02
2	2R_6694740_SNP	6694740	6	A	C	0.204	-2.102819e-02	3.587307e-02	1.448652e-01	5.105752e-01	5.585486e-01	5.336918e-01	5.478819e-01
2	2R_6694760_SNP	6694760	0	A	T	0.012	1.793321e-02	1.308556e-01	1.000000e-05	2.220661e-01	8.911606e-01	8.941954e-01	8.944121e-01
2	2R_6694787_DEL	6694787	19	T	GAAACTTTCC	0.463	-1.533562e-02	3.020075e-02	1.000000e-05	1.674629e-01	6.122752e-01	6.165067e-01	6.183515e-01
2	2R_6694834_SNP	6694834	0	G	C	0.012	1.736947e-01	1.301667e-01	1.000000e-05	2.684982e-01	1.838999e-01	1.795858e-01	1.826548e-01
2	2R_6694835_DEL	6694835	0	G	GTC	0.012	1.736947e-01	1.301667e-01	1.000000e-05	2.684982e-01	1.838999e-01	1.795858e-01	1.826548e-01
2	2R_6694860_DEL	6694860	1	C	CG	0.006	1.471988e-02	1.845130e-01	1.000000e-05	2.297661e-01	9.365108e-01	9.352417e-01	9.353417e-01
2	2R_6694933_SNP	6694933	3	T	C	0.006	1.582496e-02	1.845193e-01	1.000000e-05	2.359142e-01	9.317580e-01	9.259406e-01	9.261333e-01
2	2R_6694948_SNP	6694948	0	T	A	0.006	3.963589e-01	1.818211e-01	3.349510e-02	4.069422e-01	3.067025e-02	2.882200e-02	3.158036e-02
2	2R_6694965_SNP	6694965	0	T	C	0.006	1.221570e-01	1.842695e-01	1.000000e-05	2.128839e-01	5.082975e-01	5.065049e-01	5.077522e-01
2	2R_6695066_SNP	6695066	4	A	G	0.055	-9.900178e-03	6.307159e-02	1.000000e-05	2.196229e-01	8.754614e-01	8.787043e-01	8.789790e-01
2	2R_6695088_DEL	6695088	2	A	CCGGGC	0.060	-1.581399e-02	5.999736e-02	1.000000e-05	1.700508e-01	7.924319e-01	8.057522e-01	8.081967e-01
2	2R_6695167_SNP	6695167	1	G	A	0.006	1.276666e-01	1.842504e-01	1.000000e-05	1.900664e-01	4.893422e-01	4.891004e-01	4.906401e-01
2	2R_6695221_SNP	6695221	0	C	G	0.006	2.739640e-01	1.832714e-01	8.022112e-03	3.254921e-01	1.368511e-01	1.320451e-01	1.355522e-01
2	2R_6695249_DEL	6695249	2	G	GG	0.012	9.437774e-02	1.306673e-01	1.000000e-05	1.510734e-01	4.711416e-01	4.730672e-01	4.754361e-01
2	2R_6695423_SNP	6695423	1	T	A	0.084	6.144265e-02	5.114463e-02	1.000000e-05	1.000000e-05	2.313263e-01	2.314540e-01	2.471247e-01
2	2R_6695445_SNP	6695445	1	A	G	0.012	1.790898e-01	1.301274e-01	1.000000e-05	2.486026e-01	1.705932e-01	1.668899e-01	1.699682e-01
2	2R_6695566_SNP	6695566	3	T	C	0.018	1.808861e-01	1.062668e-01	1.000000e-05	2.836456e-01	9.059190e-02	8.752384e-02	9.083854e-02
2	2R_6695591_SNP	6695591	4	C	T	0.244	-2.798382e-02	3.338066e-02	1.000000e-05	2.429918e-01	4.030540e-01	3.987992e-01	4.005358e-01
2	2R_6695602_SNP	6695602	0	G	C	0.006	-1.659451e-01	1.840632e-01	1.000000e-05	2.384161e-01	3.685937e-01	3.644357e-01	3.663455e-01
2	2R_6695641_SNP	6695641	5	G	T	0.031	1.055364e-01	8.316007e-02	1.000000e-05	2.242709e-01	2.061909e-01	2.027414e-01	2.056107e-01
2	2R_6695648_SNP	6695648	0	C	T	0.006	4.513488e-02	1.844896e-01	3.749476e-03	2.807137e-01	8.070317e-01	7.902804e-01	7.920773e-01
2	2R_6695690_SNP	6695690	3	T	C	0.079	-5.448999e-02	5.299086e-02	1.000000e-05	1.623323e-01	3.053092e-01	3.042618e-01	3.068937e-01
2	2R_6695711_SNP	6695711	2	A	C	0.048	3.154751e-02	6.662214e-02	1.000000e-05	2.627255e-01	6.364580e-01	6.290969e-01	6.301659e-01
2	2R_6695788_SNP	6695788	7	T	A	0.292	-1.592007e-02	3.186519e-02	1.000000e-05	2.197020e-01	6.180134e-01	6.166390e-01	6.174557e-01
2	2R_6695825_SNP	6695825	2	G	A	0.012	-2.638127e-02	1.308565e-01	1.000000e-05	2.082853e-01	8.404727e-01	8.466150e-01	8.471903e-01
2	2R_6695945_SNP	6695945	0	A	C	0.006	-6.749684e-02	1.844389e-01	1.000000e-05	1.545853e-01	7.148626e-01	7.254763e-01	7.282324e-01
2	2R_6695971_SNP	6695971	0	G	A	0.012	-1.875703e-02	1.308549e-01	1.000000e-05	2.369008e-01	8.861937e-01	8.813183e-01	8.815678e-01
2	2R_6696062_SNP	6696062	1	C	G	0.012	-8.955499e-02	1.306830e-01	1.000000e-05	1.900533e-01	4.941204e-01	4.939193e-01	4.954436e-01
2	2R_6696121_SNP	6696121	1	G	C	0.006	2.482528e-01	1.835078e-01	1.000000e-05	2.500911e-01	1.779532e-01	1.742301e-01	1.772745e-01
2	2R_6696138_DEL	6696138	11	A	AA	0.166	-1.493468e-02	3.947950e-02	1.000000e-05	1.466046e-01	7.056989e-01	7.165303e-01	7.197965e-01
2	2R_6696152_SNP	6696152	4	G	A	0.189	-2.122963e-02	3.665288e-02	1.000000e-05	1.270138e-01	5.632341e-01	5.691940e-01	5.726352e-01
2	2R_6696155_DEL	6696155	1	T	TACCATTCGATTGGACCATTATATTACAGGGTATT	0.006	4.650792e-02	1.844949e-01	5.334179e-03	2.826429e-01	8.012892e-01	7.844579e-01	7.863290e-01
2	2R_6696184_SNP	6696184	3	T	G	0.012	-2.390164e-02	1.308642e-01	1.000000e-05	2.104990e-01	8.552997e-01	8.615356e-01	8.620469e-01
2	2R_6696204_SNP	6696204	5	A	T	0.055	-3.942495e-02	6.301326e-02	1.000000e-05	1.245843e-01	5.323965e-01	5.375670e-01	5.409132e-01
2	2R_6696233_DEL	6696233	2	A	AA	0.012	-1.035305e-01	1.306256e-01	1.000000e-05	2.112954e-01	4.291569e-01	4.268610e-01	4.284718e-01
2	2R_6696417_SNP	6696417	2	A	G	0.012	-2.638127e-02	1.308565e-01	1.000000e-05	2.082853e-01	8.404727e-01	8.466150e-01	8.471903e-01
2	2R_6696459_SNP	6696459	2	A	G	0.024	7.983968e-02	9.290387e-02	1.000000e-05	1.989776e-01	3.913705e-01	3.895437e-01	3.914146e-01
2	2R_6696468_DEL	6696468	3	A	AA	0.024	1.605658e-01	9.227957e-02	1.000000e-05	6.374821e-02	8.371356e-02	8.245128e-02	8.626666e-02
2	2R_6696555_SNP	6696555	0	A	C	0.012	-6.905883e-02	1.307533e-01	1.000000e-05	8.277974e-03	5.980926e-01	6.103333e-01	6.236247e-01
2	2R_6696567_SNP	6696567	1	A	T	0.006	-1.659149e-01	1.840667e-01	1.000000e-05	2.082366e-01	3.686898e-01	3.662160e-01	3.681534e-01
2	2R_6696636_SNP	6696636	13	C	T	0.439	3.904713e-02	2.962252e-02	1.000000e-05	1.000000e-05	1.892670e-01	1.888051e-01	1.960663e-01
2	2R_6696655_SNP	6696655	0	C	A	0.006	3.963589e-01	1.818211e-01	3.349510e-02	4.069422e-01	3.067025e-02	2.882200e-02	3.158036e-02
2	2R_6696657_SNP	6696657	0	C	T	0.006	-2.564160e-01	1.834368e-01	1.000000e-05	3.517248e-02	1.640251e-01	1.632266e-01	1.678718e-01
2	2R_6696659_SNP	6696659	0	C	A	0.006	-2.564160e-01	1.834368e-01	1.000000e-05	3.517248e-02	1.640251e-01	1.632266e-01	1.678718e-01
2	2R_6696687_DEL	6696687	8	T	TT	0.113	-1.550580e-03	4.602664e-02	1.000000e-05	2.264689e-01	9.731658e-01	9.808504e-01	9.809163e-01
2	2R_6696708_DEL	6696708	2	T	TATTATTATTATT	0.006	-2.007840e-01	1.838218e-01	4.629097e-03	4.331797e-01	2.762950e-01	2.631247e-01	2.683658e-01
2	2R_6696745_DEL	6696745	15	T	TTAAACT	0.144	-4.008755e-02	4.227238e-02	1.000000e-05	1.419935e-01	3.443475e-01	3.441873e-01	3.470541e-01
2	2R_6696761_SNP	6696761	12	C	A	0.333	-1.731263e-02	3.121571e-02	1.000000e-05	2.008465e-01	5.799060e-01	5.806133e-01	5.817073e-01
2	2R_6696788_SNP	6696788	4	A	G	0.012	4.155118e-02	1.308425e-01	1.000000e-05	2.092722e-01	7.512129e-01	7.541301e-01	7.547335e-01
2	2R_6696793_INS	6696793	4	ACAGTATAATTCGCTTAGCTGCCTCGAGTACTTTGCACAATGCCTCGATGCAGGTAACTTAAAAATGCAGCTAACTTAATTTTTTTTTTCTATTTTCTATTTTCTATTCACACAAAAAAATGGAAAAATAATGCAGATATCTTGCCGATGCAGCTAACTATCGATGCAGCTAAGCGAATTATACTGTA	A	0.006	2.859937e-01	1.831868e-01	1.000000e-05	2.947003e-01	1.203777e-01	1.165906e-01	1.199556e-01
2	2R_6696803_SNP	6696803	4	A	G	0.012	-2.799927e-02	1.308642e-01	1.000000e-05	2.383374e-01	8.308434e-01	8.263130e-01	8.266550e-01
2	2R_6696806_SNP	6696806	9	A	G	0.107	-8.045934e-02	4.679813e-02	1.000000e-05	7.037942e-02	8.742639e-02	8.613039e-02	8.996946e-02
2	2R_6696809_SNP	6696809	4	A	G	0.006	1.676809e-01	1.840672e-01	1.000000e-05	2.237234e-01	3.636289e-01	3.603076e-01	3.622335e-01
2	2R_6696852_DEL	6696852	3	C	CGTT	0.006	-1.111257e-02	1.845213e-01	1.000000e-05	2.258566e-01	9.520499e-01	9.557553e-01	9.558474e-01
2	2R_6696874_SNP	6696874	5	T	C	0.209	-3.200161e-02	3.537716e-02	1.000000e-05	2.559813e-01	3.669968e-01	3.621056e-01	3.640957e-01
2	2R_6696877_SNP	6696877	1	T	A	0.012	-1.713830e-01	1.301899e-01	1.000000e-05	8.848239e-02	1.898521e-01	1.889390e-01	1.929094e-01
2	2R_6696928_SNP	6696928	4	A	G	0.018	2.341205e-01	1.056449e-01	1.000000e-05	1.722654e-02	2.804389e-02	2.723378e-02	3.007573e-02
2	2R_6696931_DEL	6696931	1	TAAA	AAACGTTTTATTTATGGGAGCAGAACTATTAAGTGCCAGTTGGAACTAAGACGTGATCTCCCCTGTCCCTTCTTTTGCTTAAAACTGAATCATATTGACAAATGTTTTCGGCC	0.018	1.808552e-01	1.062551e-01	1.000000e-05	2.802901e-01	9.061153e-02	8.758428e-02	9.089177e-02
2	2R_6696931_SNP	6696931	10	A	G	0.354	-2.929941e-02	3.051145e-02	1.000000e-05	1.667748e-01	3.383129e-01	3.375790e-01	3.400013e-01
2	2R_6696999_SNP	6696999	4	A	C	0.012	-5.664352e-02	1.308084e-01	1.000000e-05	2.645226e-01	6.655574e-01	6.572659e-01	6.583274e-01
2	2R_6697015_SNP	6697015	4	T	C	0.006	-3.276108e-01	1.827664e-01	1.000000e-05	1.000000e-05	7.487227e-02	7.371401e-02	7.826917e-02
2	2R_6697021_SNP	6697021	16	T	C	0.434	5.425780e-02	2.980853e-02	1.000000e-05	1.000000e-05	7.052810e-02	6.937930e-02	7.389154e-02
2	2R_6697028_SNP	6697028	4	G	A	0.018	-3.599481e-02	1.071598e-01	1.000000e-05	1.820437e-01	7.373717e-01	7.446860e-01	7.461179e-01
2	2R_6697031_SNP	6697031	15	T	A	0.431	5.073046e-02	2.977005e-02	1.000000e-05	1.000000e-05	9.023781e-02	8.907348e-02	9.561013e-02
2	2R_6697043_SNP	6697043	4	A	C	0.006	4.614749e-02	1.844920e-01	1.000000e-05	2.653018e-01	8.027940e-01	7.906052e-01	7.916781e-01
2	2R_6697044_SNP	6697044	0	T	C	0.018	1.590379e-01	1.064661e-01	2.380580e-02	3.225461e-01	1.371291e-01	1.325361e-01	1.360217e-01
2	2R_6697069_SNP	6697069	1	T	G	0.036	-5.569681e-02	7.636709e-02	1.000000e-05	1.559352e-01	4.668277e-01	4.680577e-01	4.703717e-01
2	2R_6697070_SNP	6697070	0	G	A	0.006	1.848751e-01	1.839545e-01	1.000000e-05	2.319240e-01	3.163573e-01	3.125849e-01	3.147871e-01
2	2R_6697104_SNP	6697104	7	A	T	0.354	5.642504e-03	3.031411e-02	1.000000e-05	1.912201e-01	8.525665e-01	8.668188e-01	8.682918e-01
2	2R_6697169_SNP	6697169	3	A	G	0.073	2.323954e-03	5.514861e-02	1.000000e-05	2.312281e-01	9.664379e-01	9.629935e-01	9.630672e-01
2	2R_6697173_DEL	6697173	2	T	TG	0.012	1.001938e-01	1.306412e-01	1.000000e-05	2.406785e-01	4.442074e-01	4.399074e-01	4.414305e-01
2	2R_6697183_SNP	6697183	2	C	G	0.042	-8.941567e-02	7.070591e-02	1.000000e-05	1.423567e-01	2.077824e-01	2.062895e-01	2.095529e-01
2	2R_6697341_SNP	6697341	0	G	C	0.006	7.399573e-02	1.844238e-01	1.000000e-05	2.587326e-01	6.887694e-01	6.811186e-01	6.820247e-01
2	2R_6697447_SNP	6697447	11	A	G	0.299	-3.303688e-03	3.205693e-02	1.000000e-05	2.567140e-01	9.180422e-01	9.000386e-01	9.011029e-01
2	2R_6697494_SNP	6697494	7	A	G	0.422	-1.254601e-02	2.933656e-02	1.000000e-05	1.885135e-01	6.694545e-01	6.730066e-01	6.741828e-01
2	2R_6697543_SNP	6697543	13	A	G	0.303	7.076554e-03	3.214200e-02	1.000000e-05	1.832078e-01	8.260129e-01	8.398395e-01	8.416287e-01
2	2R_6697560_SNP	6697560	6	T	C	0.327	1.145985e-02	3.079332e-02	1.000000e-05	1.522513e-01	7.102531e-01	7.209339e-01	7.237951e-01
2	2R_6697584_SNP	6697584	8	T	C	0.381	-4.050658e-02	2.977842e-02	1.000000e-05	1.000000e-05	1.755900e-01	1.749696e-01	1.836260e-01
2	2R_6697608_SNP	6697608	3	C	A	0.085	1.516864e-02	5.141121e-02	3.711322e-02	3.154109e-01	7.683279e-01	7.472040e-01	7.508972e-01
2	2R_6697619_SNP	6697619	2	C	A	0.030	-1.062742e-01	8.313041e-02	1.000000e-05	2.217379e-01	2.028916e-01	1.997114e-01	2.025996e-01
2	2R_6697620_SNP	6697620	4	A	G	0.213	3.708204e-03	3.505982e-02	1.000000e-05	2.215835e-01	9.158942e-01	9.200674e-01	9.202708e-01
2	2R_6697671_SNP	6697671	3	C	A	0.297	-3.014027e-03	3.134253e-02	1.000000e-05	2.370014e-01	9.235062e-01	9.175595e-01	9.177808e-01
2	2R_6697675_SNP	6697675	0	G	A	0.006	1.354269e-02	1.845103e-01	1.000000e-05	2.379504e-01	9.415778e-01	9.328428e-01	9.330918e-01
2	2R_6697704_SNP	6697704	0	G	T	0.024	1.381133e-01	9.247741e-02	1.000000e-05	2.806316e-01	1.372094e-01	1.333078e-01	1.365973e-01
2	2R_6697706_SNP	6697706	0	T	G	0.024	1.381133e-01	9.247741e-02	1.000000e-05	2.806316e-01	1.372094e-01	1.333078e-01	1.365973e-01
2	2R_6697739_DEL	6697739	0	C	CTC	0.006	4.421408e-02	1.844814e-01	1.000000e-05	2.053463e-01	8.108842e-01	8.165417e-01	8.171973e-01
2	2R_6697769_SNP	6697769	0	A	G	0.006	-1.690887e-03	1.845132e-01	1.000000e-05	2.515327e-01	9.926993e-01	9.591515e-01	9.606440e-01
2	2R_6697778_SNP	6697778	3	A	C	0.073	-5.500615e-03	5.514725e-02	1.000000e-05	2.226331e-01	9.206678e-01	9.246898e-01	9.248678e-01
2	2R_6697832_SNP	6697832	4	A	G	0.055	1.654923e-02	6.306320e-02	1.000000e-05	2.404795e-01	7.933208e-01	7.887928e-01	7.892201e-01
2	2R_6697856_SNP	6697856	1	G	T	0.036	4.501047e-03	7.648856e-02	1.000000e-05	2.604684e-01	9.531455e-01	9.257378e-01	9.274130e-01
2	2R_6697868_SNP	6697868	2	T	G	0.036	-3.147690e-02	7.645891e-02	1.000000e-05	2.076440e-01	6.811022e-01	6.823192e-01	6.830762e-01
2	2R_6697919_SNP	6697919	2	C	G	0.030	1.554962e-02	8.352991e-02	1.000000e-05	2.706666e-01	8.525495e-01	8.349433e-01	8.364386e-01
2	2R_6697946_SNP	6697946	2	C	T	0.012	-2.638127e-02	1.308565e-01	1.000000e-05	2.082853e-01	8.404727e-01	8.466150e-01	8.471903e-01
2	2R_6697979_SNP	6697979	6	G	A	0.228	-1.044820e-02	3.442012e-02	1.000000e-05	2.568411e-01	7.618515e-01	7.536884e-01	7.544704e-01
2	2R_6698050_SNP	6698050	3	T	G	0.030	-6.004664e-02	8.345350e-02	7.112036e-02	3.743110e-01	4.728311e-01	4.587130e-01	4.632817e-01
2	2R_6698122_SNP	6698122	3	C	T	0.115	1.948454e-02	4.484078e-02	1.000000e-05	2.762728e-01	6.644699e-01	6.548552e-01	6.561954e-01
2	2R_6698132_SNP	6698132	1	C	G	0.036	-5.569681e-02	7.636709e-02	1.000000e-05	1.559352e-01	4.668277e-01	4.680577e-01	4.703717e-01
2	2R_6698149_SNP	6698149	0	T	G	0.012	-5.943047e-02	1.307817e-01	1.000000e-05	2.671579e-01	6.501165e-01	6.416211e-01	6.427625e-01
2	2R_6698191_SNP	6698191	0	A	G	0.018	-4.075675e-02	1.071258e-01	1.000000e-05	2.237296e-01	7.040927e-01	7.028544e-01	7.034133e-01
2	2R_6698206_SNP	6698206	10	T	C	0.424	-4.048032e-02	2.950383e-02	2.526590e-01	5.902001e-01	1.719034e-01	1.645277e-01	1.724527e-01
2	2R_6698209_SNP	6698209	5	C	T	0.123	2.043101e-02	4.388931e-02	1.000000e-05	2.916083e-01	6.421748e-01	6.306648e-01	6.324640e-01
2	2R_6698233_SNP	6698233	11	C	T	0.452	2.374772e-03	2.949811e-02	1.000000e-05	2.456703e-01	9.359319e-01	9.223966e-01	9.229458e-01
2	2R_6698278_SNP	6698278	1	T	G	0.012	-8.955499e-02	1.306830e-01	1.000000e-05	1.900533e-01	4.941204e-01	4.939193e-01	4.954436e-01
2	2R_6698286_DEL	6698286	0	T	TTAGTTGGGTAATATATA	0.006	-3.303497e-01	1.827231e-01	1.000000e-05	1.000000e-05	7.242838e-02	7.127499e-02	7.576665e-02
2	2R_6698304_DEL	6698304	8	T	TAT	0.019	-8.745472e-02	1.070062e-01	1.000000e-05	1.663612e-01	4.149360e-01	4.149768e-01	4.171446e-01
2	2R_6698323_SNP	6698323	0	A	T	0.012	1.793321e-02	1.308556e-01	1.000000e-05	2.220661e-01	8.911606e-01	8.941954e-01	8.944121e-01
2	2R_6698413_INS	6698413	1	TAAA	C	0.012	-1.970404e-02	1.308588e-01	1.000000e-05	2.373452e-01	8.804939e-01	8.755515e-01	8.758145e-01
2	2R_6698420_SNP	6698420	0	A	G	0.012	-1.875703e-02	1.308549e-01	1.000000e-05	2.369008e-01	8.861937e-01	8.813183e-01	8.815678e-01
2	2R_6698423_SNP	6698423	10	G	A	0.348	7.899368e-03	3.071662e-02	1.000000e-05	1.553560e-01	7.973666e-01	8.151568e-01	8.188625e-01
2	2R_6698429_SNP	6698429	9	A	T	0.346	1.090129e-02	3.065960e-02	1.000000e-05	1.194489e-01	7.226225e-01	7.384130e-01	7.440513e-01
2	2R_6698474_SNP	6698474	3	C	A	0.061	5.685343e-02	5.985915e-02	1.000000e-05	1.127509e-01	3.436013e-01	3.444679e-01	3.479226e-01
2	2R_6698481_SNP	6698481	2	G	A	0.006	-1.874062e-02	1.845142e-01	1.000000e-05	2.226929e-01	9.192226e-01	9.234237e-01	9.236013e-01
2	2R_6698503_SNP	6698503	10	C	G	0.228	2.895203e-02	3.485127e-02	1.204059e-01	4.556559e-01	4.073188e-01	3.925382e-01	3.997627e-01
2	2R_6698527_SNP	6698527	5	C	G	0.160	3.264799e-02	3.927136e-02	1.000000e-05	1.676883e-01	4.069738e-01	4.069826e-01	4.091367e-01
2	2R_6698557_INS	6698557	6	A	AA	0.426	-2.653955e-02	2.918093e-02	1.450771e-01	4.813460e-01	3.644139e-01	3.505407e-01	3.584234e-01
2	2R_6698575_SNP	6698575	6	G	T	0.296	1.972356e-02	3.161602e-02	1.000000e-05	2.859754e-01	5.335843e-01	5.244464e-01	5.261921e-01
2	2R_6698586_SNP	6698586	10	C	T	0.411	-2.823890e-02	2.966055e-02	1.000000e-05	2.958718e-02	3.424460e-01	3.447133e-01	3.508823e-01
2	2R_6698587_SNP	6698587	0	G	C	0.006	5.951771e-02	1.844555e-01	1.000000e-05	2.059543e-01	7.473534e-01	7.503968e-01	7.510737e-01
2	2R_6698594_SNP	6698594	4	A	T	0.165	4.179724e-02	3.859958e-02	1.000000e-05	1.888689e-01	2.804490e-01	2.783793e-01	2.809102e-01
2	2R_6698617_SNP	6698617	0	C	A	0.024	1.557081e-01	9.230887e-02	1.000000e-05	2.648356e-02	9.351704e-02	9.233765e-02	9.658341e-02
2	2R_6698623_SNP	6698623	1	A	G	0.012	-8.948971e-02	1.306960e-01	2.364884e-02	3.216502e-01	4.944776e-01	4.827681e-01	4.854919e-01
2	2R_6698718_SNP	6698718	0	A	G	0.012	1.793321e-02	1.308556e-01	1.000000e-05	2.220661e-01	8.911606e-01	8.941954e-01	8.944121e-01
2	2R_6698743_SNP	6698743	3	A	G	0.018	1.324952e-02	1.071853e-01	1.000000e-05	2.300894e-01	9.017710e-01	9.004204e-01	9.005758e-01
2	2R_6698790_SNP	6698790	6	A	G	0.284	-1.111686e-02	3.204228e-02	1.000000e-05	1.814123e-01	7.290733e-01	7.361582e-01	7.375959e-01
2	2R_6698797_SNP	6698797	5	A	G	0.147	2.316469e-03	4.066379e-02	1.000000e-05	2.518407e-01	9.546405e-01	9.328761e-01	9.339020e-01
2	2R_6698862_SNP	6698862	1	T	C	0.018	1.165318e-01	1.068579e-01	1.298263e-01	4.689375e-01	2.770603e-01	2.663336e-01	2.725425e-01
2	2R_6698890_SNP	6698890	13	T	C	0.452	1.021867e-03	2.969184e-02	1.000000e-05	2.276950e-01	9.725870e-01	9.755106e-01	9.755546e-01
2	2R_6698893_SNP	6698893	3	A	G	0.170	3.376625e-03	3.815256e-02	1.000000e-05	2.201813e-01	9.295834e-01	9.368964e-01	9.371379e-01
2	2R_6698962_SNP	6698962	10	A	G	0.304	-1.417269e-02	3.180411e-02	1.000000e-05	1.452216e-01	6.564491e-01	6.648465e-01	6.677958e-01
2	2R_6698963_SNP	6698963	0	C	A	0.006	-4.166789e-02	1.844849e-01	1.000000e-05	2.295260e-01	8.215876e-01	8.200291e-01	8.203229e-01
2	2R_6698974_SNP	6698974	15	C	T	0.503	1.388344e-02	2.972622e-02	1.000000e-05	1.558513e-01	6.410811e-01	6.477351e-01	6.500639e-01
2	2R_6698984_SNP	6698984	1	T	C	0.006	-9.489150e-02	1.843696e-01	1.000000e-05	1.698848e-01	6.074606e-01	6.114744e-01	6.132181e-01
2	2R_6699003_SNP	6699003	0	A	C	0.024	8.786559e-03	9.309413e-02	1.000000e-05	2.240265e-01	9.249183e-01	9.284481e-01	9.285972e-01
2	2R_6699070_SNP	6699070	7	A	G	0.143	-3.179041e-02	4.135893e-02	1.000000e-05	1.925206e-01	4.431952e-01	4.419531e-01	4.436507e-01
2	2R_6699071_SNP	6699071	8	T	G	0.138	-3.760958e-02	4.213087e-02	1.000000e-05	2.133110e-01	3.733184e-01	3.702643e-01	3.721606e-01
2	2R_6699082_SNP	6699082	6	C	T	0.148	-2.870199e-02	4.062484e-02	1.000000e-05	2.113579e-01	4.808594e-01	4.786413e-01	4.800160e-01
2	2R_6699094_SNP	6699094	10	A	G	0.348	-1.217589e-02	3.070819e-02	1.000000e-05	2.749234e-01	6.922433e-01	6.824711e-01	6.837619e-01
2	2R_6699115_SNP	6699115	11	A	G	0.318	-4.810193e-03	3.151184e-02	1.000000e-05	2.445884e-01	8.788619e-01	8.707330e-01	8.711608e-01
2	2R_6699124_SNP	6699124	5	G	A	0.043	6.302425e-02	7.090595e-02	1.000000e-05	1.552604e-01	3.753737e-01	3.753817e-01	3.778576e-01
2	2R_6699131_SNP	6699131	11	G	A	0.159	-4.001934e-02	4.000544e-02	1.000000e-05	1.703607e-01	3.185983e-01	3.171068e-01	3.196236e-01
2	2R_6699159_SNP	6699159	1	T	C	0.024	-1.544103e-01	9.232887e-02	1.000000e-05	1.190217e-01	9.633035e-02	9.479008e-02	9.834313e-02
2	2R_6699175_SNP	6699175	6	C	T	0.037	2.163011e-03	7.653318e-02	1.000000e-05	2.280501e-01	9.774868e-01	9.801358e-01	9.801701e-01
2	2R_6699247_SNP	6699247	8	C	G	0.275	5.073539e-03	3.256898e-02	1.000000e-05	2.135982e-01	8.763971e-01	8.830125e-01	8.834341e-01
2	2R_6699299_SNP	6699299	2	C	A	0.012	-2.675752e-01	1.293265e-01	6.777159e-02	3.282771e-01	4.009718e-02	3.819155e-02	4.108913e-02
2	2R_6699304_SNP	6699304	2	G	C	0.012	-2.675752e-01	1.293265e-01	6.777159e-02	3.282771e-01	4.009718e-02	3.819155e-02	4.108913e-02
2	2R_6699367_SNP	6699367	3	A	G	0.085	-1.371891e-02	5.138395e-02	1.000000e-05	2.353390e-01	7.898096e-01	7.862370e-01	7.866193e-01
2	2R_6699388_SNP	6699388	2	T	A	0.048	-8.424293e-02	6.645459e-02	1.341129e-01	4.257836e-01	2.066888e-01	1.992715e-01	2.041032e-01
2	2R_6699396_SNP	6699396	0	G	A	0.006	1.354269e-02	1.845103e-01	1.000000e-05	2.379504e-01	9.415778e-01	9.328428e-01	9.330918e-01
2	2R_6699400_SNP	6699400	2	C	T	0.090	-7.152891e-02	4.949210e-02	1.000000e-05	2.573821e-01	1.502702e-01	1.466573e-01	1.498397e-01
2	2R_6699403_SNP	6699403	2	T	C	0.090	-7.152891e-02	4.949210e-02	1.000000e-05	2.573821e-01	1.502702e-01	1.466573e-01	1.498397e-01
2	2R_6699405_SNP	6699405	0	G	C	0.006	-3.303497e-01	1.827231e-01	1.000000e-05	1.000000e-05	7.242838e-02	7.127499e-02	7.576665e-02
2	2R_6699448_SNP	6699448	1	G	C	0.018	-1.850747e-01	1.062113e-01	1.000000e-05	1.797885e-01	8.327063e-02	8.134216e-02	8.462932e-02
2	2R_6699468_SNP	6699468	1	T	A	0.042	-9.399672e-02	7.066070e-02	1.000000e-05	2.106169e-01	1.852591e-01	1.823992e-01	1.853965e-01
2	2R_6699490_SNP	6699490	6	T	C	0.235	-1.811954e-02	3.408134e-02	1.000000e-05	2.350740e-01	5.956752e-01	5.919305e-01	5.928155e-01
2	2R_6699553_SNP	6699553	12	G	A	0.423	-8.005905e-03	2.980616e-02	1.000000e-05	2.654578e-01	7.885718e-01	7.771709e-01	7.782257e-01
2	2R_6699556_SNP	6699556	12	C	T	0.423	-1.240194e-02	2.979709e-02	1.000000e-05	2.766543e-01	6.777917e-01	6.673645e-01	6.687243e-01
2	2R_6699560_SNP	6699560	12	G	A	0.423	-1.558838e-02	2.979015e-02	1.907104e-02	3.259171e-01	6.014822e-01	5.864045e-01	5.894514e-01
2	2R_6699574_SNP	6699574	1	T	C	0.018	-1.850747e-01	1.062113e-01	1.000000e-05	1.797885e-01	8.327063e-02	8.134216e-02	8.462932e-02
2	2R_6699595_SNP	6699595	2	T	C	0.030	-3.212710e-02	8.350140e-02	1.000000e-05	2.983876e-01	7.009157e-01	6.853672e-01	6.875800e-01
2	2R_6699625_SNP	6699625	6	C	A	0.043	3.039320e-02	7.104518e-02	1.000000e-05	2.319594e-01	6.693504e-01	6.668328e-01	6.674803e-01
2	2R_6699632_SNP	6699632	0	C	T	0.054	1.341465e-01	6.230228e-02	1.335649e-01	3.722818e-01	3.275005e-02	3.104844e-02	3.385153e-02
2	2R_6699777_SNP	6699777	5	T	C	0.067	9.191101e-03	5.743457e-02	1.000000e-05	2.221703e-01	8.730541e-01	8.753262e-01	8.755646e-01
2	2R_6699779_SNP	6699779	2	C	T	0.084	-1.361891e-02	5.136976e-02	1.000000e-05	2.370528e-01	7.912496e-01	7.872896e-01	7.876834e-01
2	2R_6699835_SNP	6699835	3	C	G	0.055	3.906570e-02	6.299225e-02	1.000000e-05	2.110764e-01	5.359984e-01	5.345303e-01	5.356812e-01
2	2R_6699922_SNP	6699922	1	C	G	0.006	-9.493932e-02	1.843694e-01	1.000000e-05	6.404017e-02	6.072794e-01	6.189082e-01	6.268365e-01
2	2R_6699973_SNP	6699973	10	A	G	0.158	-2.050013e-02	4.007023e-02	1.000000e-05	1.943641e-01	6.096074e-01	6.110471e-01	6.121765e-01
2	2R_6700001_SNP	6700001	0	T	C	0.006	1.848751e-01	1.839545e-01	1.000000e-05	2.319240e-01	3.163573e-01	3.125849e-01	3.147871e-01
2	2R_6700006_SNP	6700006	5	T	G	0.055	5.960756e-02	6.291765e-02	1.000000e-05	2.303086e-01	3.448171e-01	3.411116e-01	3.431447e-01
2	2R_6700033_SNP	6700033	6	A	T	0.407	2.204276e-02	2.937497e-02	3.787222e-02	3.514061e-01	4.540806e-01	4.421556e-01	4.456348e-01
2	2R_6700120_SNP	6700120	1	G	A	0.012	9.957298e-02	1.306393e-01	1.000000e-05	2.407147e-01	4.470237e-01	4.427241e-01	4.442338e-01
2	2R_6700177_SNP	6700177	2	T	C	0.006	-1.603694e-01	1.840997e-01	1.000000e-05	2.387034e-01	3.849570e-01	3.806813e-01	3.825025e-01
2	2R_6700225_SNP	6700225	2	A	G	0.042	-5.610618e-02	7.091493e-02	2.861783e-02	3.359456e-01	4.299703e-01	4.187593e-01	4.218667e-01
2	2R_6700240_SNP	6700240	3	A	G	0.036	-7.038161e-02	7.631395e-02	8.233784e-03	3.037952e-01	3.577294e-01	3.497604e-01	3.523191e-01
2	2R_6700263_DEL	6700263	7	C	CG	0.025	9.710506e-02	9.284061e-02	1.000000e-05	2.537932e-01	2.971126e-01	2.922287e-01	2.946057e-01
2	2R_6700280_SNP	6700280	0	A	G	0.006	3.963589e-01	1.818211e-01	3.349510e-02	4.069422e-01	3.067025e-02	2.882200e-02	3.158036e-02
2	2R_6700303_SNP	6700303	1	A	T	0.030	-7.128669e-02	8.337877e-02	5.280909e-02	3.541159e-01	3.937977e-01	3.829771e-01	3.865474e-01
2	2R_6700369_SNP	6700369	0	T	C	0.077	3.397813e-02	5.305331e-02	1.000000e-05	4.219872e-02	5.227615e-01	5.307275e-01	5.392371e-01
2	2R_6700370_SNP	6700370	0	T	C	0.012	9.920397e-02	1.306363e-01	1.000000e-05	2.400640e-01	4.486959e-01	4.444441e-01	4.459433e-01
2	2R_6700409_SNP	6700409	0	A	C	0.012	9.920397e-02	1.306363e-01	1.000000e-05	2.400640e-01	4.486959e-01	4.444441e-01	4.459433e-01
2	2R_6700419_SNP	6700419	3	A	C	0.103	1.957122e-02	4.708602e-02	1.000000e-05	2.990651e-01	6.782042e-01	6.638709e-01	6.660229e-01
2	2R_6700424_SNP	6700424	5	C	G	0.080	-1.704719e-02	5.317081e-02	1.000000e-05	1.958407e-01	7.489078e-01	7.539327e-01	7.548738e-01
2	2R_6700429_SNP	6700429	1	T	G	0.012	1.237288e-01	1.305149e-01	1.000000e-05	2.359449e-01	3.445047e-01	3.405563e-01	3.425974e-01
2	2R_6700476_SNP	6700476	4	T	A	0.134	-3.839131e-02	4.204455e-02	1.000000e-05	2.457719e-01	3.625089e-01	3.580741e-01	3.600399e-01
2	2R_6700489_SNP	6700489	12	T	C	0.276	5.208752e-02	3.271364e-02	1.000000e-05	1.000000e-05	1.132363e-01	1.121317e-01	1.181890e-01
2	2R_6700512_SNP	6700512	0	C	G	0.024	-5.574092e-02	9.300098e-02	1.535354e-02	3.156679e-01	5.497511e-01	5.371016e-01	5.396662e-01
2	2R_6700549_SNP	6700549	1	T	C	0.036	1.737591e-02	7.647745e-02	1.000000e-05	2.174905e-01	8.205454e-01	8.228296e-01	8.232044e-01
2	2R_6700577_SNP	6700577	1	A	T	0.042	-2.538048e-02	7.100900e-02	1.000000e-05	2.259446e-01	7.212268e-01	7.198510e-01	7.203615e-01
2	2R_6700621_SNP	6700621	3	A	C	0.067	-5.098914e-02	5.727727e-02	1.000000e-05	1.314244e-01	3.746382e-01	3.754553e-01	3.784556e-01
2	2R_6700641_SNP	6700641	2	C	G	0.024	-6.430768e-02	9.297645e-02	1.000000e-05	1.954617e-01	4.901199e-01	4.896309e-01	4.910962e-01
2	2R_6700650_SNP	6700650	0	T	C	0.012	-1.225833e-01	1.305167e-01	1.000000e-05	1.754617e-01	3.489845e-01	3.477473e-01	3.500495e-01
2	2R_6700696_SNP	6700696	5	T	A	0.055	1.308196e-01	6.226507e-02	1.000000e-05	1.000000e-05	3.715038e-02	3.622140e-02	3.991390e-02
2	2R_6700737_SNP	6700737	3	G	T	0.018	8.521605e-02	1.069859e-01	1.000000e-05	2.998705e-01	4.268696e-01	4.182477e-01	4.205098e-01
2	2R_6700748_SNP	6700748	7	A	C	0.224	-2.669350e-02	3.473495e-02	1.000000e-05	7.233822e-02	4.432875e-01	4.476318e-01	4.530929e-01
2	2R_6700751_SNP	6700751	8	G	A	0.225	-1.793619e-02	3.480021e-02	1.000000e-05	1.298536e-01	6.069560e-01	6.144501e-01	6.179819e-01
2	2R_6700779_SNP	6700779	0	T	A	0.012	9.920397e-02	1.306363e-01	1.000000e-05	2.400640e-01	4.486959e-01	4.444441e-01	4.459433e-01
2	2R_6700822_SNP	6700822	0	A	C	0.006	-9.524775e-02	1.843651e-01	1.000000e-05	1.699428e-01	6.061051e-01	6.100736e-01	6.118154e-01
2	2R_6700834_SNP	6700834	1	T	G	0.012	1.237288e-01	1.305149e-01	1.000000e-05	2.359449e-01	3.445047e-01	3.405563e-01	3.425974e-01
2	2R_6700886_SNP	6700886	13	T	C	0.168	1.384386e-02	3.953258e-02	1.000000e-05	1.972021e-01	7.266410e-01	7.309693e-01	7.318669e-01
2	2R_6700893_SNP	6700893	12	T	C	0.147	2.148097e-02	4.151010e-02	1.000000e-05	2.249079e-01	6.055045e-01	6.032444e-01	6.040861e-01
2	2R_6700900_SNP	6700900	7	T	C	0.168	1.208777e-02	3.879564e-02	1.000000e-05	2.309790e-01	7.557542e-01	7.536719e-01	7.541027e-01
2	2R_6700906_SNP	6700906	9	A	T	0.164	1.314188e-02	3.943411e-02	1.000000e-05	2.401839e-01	7.393573e-01	7.349469e-01	7.354721e-01
2	2R_6700910_SNP	6700910	7	C	A	0.168	1.208777e-02	3.879564e-02	1.000000e-05	2.309790e-01	7.557542e-01	7.536719e-01	7.541027e-01
2	2R_6700913_SNP	6700913	8	T	C	0.169	5.430894e-03	3.882915e-02	1.000000e-05	2.305461e-01	8.889351e-01	8.870873e-01	8.872658e-01
2	2R_6700916_SNP	6700916	10	G	A	0.152	9.585318e-03	4.076894e-02	1.000000e-05	2.348156e-01	8.144106e-01	8.110911e-01	8.114234e-01
2	2R_6700918_SNP	6700918	8	A	G	0.169	5.430894e-03	3.882915e-02	1.000000e-05	2.305461e-01	8.889351e-01	8.870873e-01	8.872658e-01
2	2R_6700926_SNP	6700926	3	A	T	0.061	-7.013929e-02	5.977420e-02	1.000000e-05	2.160337e-01	2.423147e-01	2.392107e-01	2.418716e-01
2	2R_6700934_SNP	6700934	0	T	G	0.024	-1.831795e-02	9.308576e-02	1.000000e-05	2.365824e-01	8.442360e-01	8.399191e-01	8.402197e-01
2	2R_6700946_SNP	6700946	0	T	G	0.006	1.354269e-02	1.845103e-01	1.000000e-05	2.379504e-01	9.415778e-01	9.328428e-01	9.330918e-01
2	2R_6700967_SNP	6700967	9	C	A	0.465	3.518308e-02	2.913579e-02	4.252042e-02	3.193188e-01	2.289360e-01	2.227304e-01	2.259607e-01
2	2R_6700985_SNP	6700985	9	T	A	0.497	1.258846e-02	2.916270e-02	1.000000e-05	2.422320e-01	6.665464e-01	6.617912e-01	6.625064e-01
2	2R_6700987_INS	6700987	10	TGTTCAA	C	0.044	6.540421e-02	7.094361e-02	1.000000e-05	2.263160e-01	3.579092e-01	3.542620e-01	3.562200e-01
2	2R_6701006_SNP	6701006	1	A	T	0.012	-2.729780e-02	1.308506e-01	1.000000e-05	2.381046e-01	8.350021e-01	8.305013e-01	8.308341e-01
2	2R_6701007_SNP	6701007	1	C	T	0.018	1.461363e-01	1.065765e-01	1.000000e-05	1.000000e-05	1.721673e-01	1.715099e-01	1.858023e-01
2	2R_6701039_SNP	6701039	1	C	G	0.024	-1.066126e-01	9.273498e-02	1.000000e-05	1.359055e-01	2.519426e-01	2.508972e-01	2.541027e-01
2	2R_6701047_SNP	6701047	2	T	C	0.030	8.157678e-02	8.329834e-02	1.000000e-05	1.806090e-01	3.288408e-01	3.272999e-01	3.296392e-01
2	2R_6701048_SNP	6701048	2	C	G	0.030	8.157678e-02	8.329834e-02	1.000000e-05	1.806090e-01	3.288408e-01	3.272999e-01	3.296392e-01
2	2R_6701050_SNP	6701050	1	T	C	0.018	-1.386009e-02	1.071729e-01	1.000000e-05	2.199128e-01	8.972574e-01	9.019939e-01	9.022438e-01
2	2R_6701161_SNP	6701161	1	T	C	0.018	-1.072906e-01	1.068543e-01	1.000000e-05	1.884828e-01	3.168003e-01	3.146771e-01	3.170230e-01
2	2R_6701244_SNP	6701244	1	G	A	0.042	-4.887691e-02	7.093496e-02	1.000000e-05	1.892647e-01	4.917611e-01	4.916324e-01	4.931736e-01
2	2R_6701266_SNP	6701266	0	T	C	0.006	4.681924e-02	1.844775e-01	1.000000e-05	2.271463e-01	7.999690e-01	7.990245e-01	7.993603e-01
2	2R_6701282_SNP	6701282	1	G	C	0.012	-8.955499e-02	1.306830e-01	1.000000e-05	1.900533e-01	4.941204e-01	4.939193e-01	4.954436e-01
2	2R_6701288_SNP	6701288	0	A	T	0.006	-1.410105e-01	1.841884e-01	1.000000e-05	2.722141e-01	4.450149e-01	4.383893e-01	4.401640e-01
2	2R_6701327_SNP	6701327	1	C	T	0.024	1.207156e-01	9.263079e-02	1.000000e-05	1.000000e-05	1.943144e-01	1.939152e-01	2.051995e-01
2	2R_6701374_SNP	6701374	3	A	T	0.061	-8.513108e-02	5.965677e-02	1.000000e-05	1.000000e-05	1.554540e-01	1.546322e-01	1.602411e-01
2	2R_6701421_SNP	6701421	2	A	G	0.060	-8.407566e-02	5.965406e-02	1.000000e-05	1.000000e-05	1.605913e-01	1.598172e-01	1.656594e-01
2	2R_6701473_SNP	6701473	0	C	T	0.006	1.823944e-01	1.839694e-01	1.000000e-05	2.119911e-01	3.229144e-01	3.200230e-01	3.222067e-01
2	2R_6701479_SNP	6701479	9	C	T	0.346	6.240941e-02	3.030697e-02	7.993916e-02	3.563141e-01	4.103284e-02	3.899493e-02	4.196758e-02
2	2R_6701524_SNP	6701524	2	T	C	0.006	-1.671785e-01	1.840054e-01	2.765359e-01	7.477244e-01	3.649037e-01	3.459516e-01	3.673439e-01
2	2R_6701537_SNP	6701537	5	A	C	0.123	-7.105072e-02	4.359442e-02	8.150199e-02	3.626144e-01	1.050373e-01	1.008817e-01	1.045912e-01
2	2R_6701550_SNP	6701550	9	G	A	0.157	-8.773920e-02	3.952498e-02	1.120362e-01	3.907254e-01	2.778425e-02	2.621237e-02	2.886544e-02
2	2R_6701665_SNP	6701665	7	A	C	0.304	6.090765e-02	3.120529e-02	2.061159e-01	5.092514e-01	5.264025e-02	4.985576e-02	5.374494e-02
2	2R_6701737_SNP	6701737	5	T	A	0.282	1.625948e-02	3.199010e-02	1.000000e-05	2.465164e-01	6.119415e-01	6.063347e-01	6.072444e-01
2	2R_6701827_SNP	6701827	1	A	G	0.012	-1.031613e-01	1.308763e-01	6.259432e-02	3.070691e-01	4.316834e-01	4.236609e-01	4.260592e-01
2	2R_6701883_SNP	6701883	2	G	A	0.066	-5.036243e-02	5.726823e-02	1.000000e-05	1.349632e-01	3.804486e-01	3.812437e-01	3.841513e-01
2	2R_6701889_SNP	6701889	2	A	G	0.066	-5.036243e-02	5.726823e-02	1.000000e-05	1.349632e-01	3.804486e-01	3.812437e-01	3.841513e-01
2	2R_6701928_SNP	6701928	3	T	C	0.067	-2.888867e-02	5.737003e-02	1.000000e-05	1.884594e-01	6.152453e-01	6.174124e-01	6.186523e-01
2	2R_6702123_SNP	6702123	3	T	C	0.073	-3.031510e-02	5.509868e-02	1.000000e-05	1.782358e-01	5.829242e-01	5.853572e-01	5.868888e-01
2	2R_6702196_SNP	6702196	2	A	T	0.066	-2.758352e-02	5.736154e-02	1.000000e-05	1.896197e-01	6.312411e-01	6.336428e-01	6.348322e-01
2	2R_6702207_SNP	6702207	6	C	G	0.031	1.285899e-01	8.297257e-02	1.000000e-05	1.812304e-01	1.230968e-01	1.208594e-01	1.241683e-01
2	2R_6702277_SNP	6702277	3	T	A	0.073	-3.066703e-02	5.509751e-02	1.000000e-05	1.755414e-01	5.785534e-01	5.811369e-01	5.827428e-01
2	2R_6702327_SNP	6702327	0	T	C	0.024	-2.194939e-01	9.172666e-02	4.082826e-01	8.323147e-01	1.783171e-02	1.665723e-02	1.978791e-02
2	2R_6702333_DEL	6702333	0	T	TGA	0.024	-2.194939e-01	9.172666e-02	4.082826e-01	8.323147e-01	1.783171e-02	1.665723e-02	1.978791e-02
2	2R_6702334_SNP	6702334	5	G	A	0.006	1.173420e-01	1.843053e-01	1.000000e-05	2.129046e-01	5.252155e-01	5.235740e-01	5.247535e-01
2	2R_6702474_SNP	6702474	0	T	C	0.006	1.877911e-01	1.839367e-01	1.000000e-05	1.481351e-01	3.087613e-01	3.080656e-01	3.108934e-01
2	2R_6702526_SNP	6702526	2	G	T	0.151	5.864113e-03	3.991880e-02	1.000000e-05	2.655386e-01	8.833884e-01	8.655189e-01	8.668893e-01
2	2R_6702647_SNP	6702647	0	G	C	0.006	-1.410105e-01	1.841884e-01	1.000000e-05	2.722141e-01	4.450149e-01	4.383893e-01	4.401640e-01
2	2R_6702669_SNP	6702669	11	C	T	0.255	-3.877923e-03	3.369309e-02	1.000000e-05	2.329845e-01	9.085085e-01	9.058522e-01	9.060183e-01
2	2R_6702675_SNP	6702675	4	C	A	0.098	1.081616e-03	4.841296e-02	1.000000e-05	2.277365e-01	9.822024e-01	9.875440e-01	9.875758e-01
2	2R_6702677_SNP	6702677	3	T	A	0.091	1.527093e-02	4.980340e-02	1.000000e-05	1.465562e-01	7.595137e-01	7.745190e-01	7.784430e-01
2	2R_6702773_SNP	6702773	0	G	A	0.006	-4.233498e-02	1.844840e-01	1.000000e-05	2.160449e-01	8.187801e-01	8.212599e-01	8.216605e-01
2	2R_6702801_SNP	6702801	1	C	T	0.006	-2.718620e-01	1.833229e-01	7.989885e-03	2.840158e-01	1.399790e-01	1.360026e-01	1.392969e-01
2	2R_6702823_SNP	6702823	0	T	C	0.006	-3.723956e-01	1.823227e-01	5.173667e-02	3.150448e-01	4.268302e-02	4.071239e-02	4.364257e-02
2	2R_6702835_SNP	6702835	0	A	G	0.006	-1.420961e-01	1.841834e-01	1.000000e-05	1.368976e-01	4.415118e-01	4.435946e-01	4.463430e-01
2	2R_6702840_SNP	6702840	4	T	A	0.073	-5.134130e-02	5.501797e-02	1.000000e-05	8.136639e-02	3.520858e-01	3.538488e-01	3.582871e-01
2	2R_6702844_SNP	6702844	0	A	T	0.006	2.739640e-01	1.832714e-01	8.022112e-03	3.254921e-01	1.368511e-01	1.320451e-01	1.355522e-01
2	2R_6702875_SNP	6702875	0	T	A	0.006	1.354269e-02	1.845103e-01	1.000000e-05	2.379504e-01	9.415778e-01	9.328428e-01	9.330918e-01
2	2R_6702926_SNP	6702926	1	T	G	0.024	-7.522200e-02	9.292019e-02	1.000000e-05	1.245411e-01	4.193672e-01	4.215077e-01	4.245845e-01
2	2R_6702963_SNP	6702963	0	G	A	0.006	6.816606e-02	1.844374e-01	1.000000e-05	1.856763e-01	7.121597e-01	7.176676e-01	7.189269e-01
2	2R_6703093_SNP	6703093	3	T	A	0.012	1.650009e-01	1.302193e-01	1.260089e-01	4.726357e-01	2.068942e-01	1.981754e-01	2.038145e-01
2	2R_6703165_DEL	6703165	8	T	TC	0.125	-3.555615e-02	4.388897e-02	1.000000e-05	2.205283e-01	4.190203e-01	4.160234e-01	4.176553e-01
2	2R_6703204_SNP	6703204	0	A	G	0.006	8.255390e-02	1.844020e-01	1.000000e-05	2.103280e-01	6.549646e-01	6.552455e-01	6.560297e-01
2	2R_6703366_SNP	6703366	3	T	G	0.030	-1.062093e-01	8.313882e-02	1.000000e-05	2.285533e-01	2.032120e-01	1.998519e-01	2.027367e-01
2	2R_6703367_SNP	6703367	5	A	T	0.196	5.527377e-02	3.602101e-02	1.000000e-05	2.350988e-01	1.268137e-01	1.236885e-01	1.269196e-01
2	2R_6703373_SNP	6703373	1	C	T	0.012	2.461975e-01	1.294651e-01	1.000000e-05	1.170270e-01	5.894900e-02	5.762784e-02	6.089752e-02
2	2R_6703384_SNP	6703384	14	G	A	0.506	-3.237175e-02	2.955303e-02	1.648920e-01	5.178789e-01	2.749376e-01	2.634744e-01	2.712277e-01
2	2R_6703413_SNP	6703413	8	C	T	0.188	5.517671e-02	3.701446e-02	1.000000e-05	2.069116e-01	1.379433e-01	1.352126e-01	1.384257e-01
2	2R_6703416_SNP	6703416	21	G	T	0.456	-2.434357e-02	3.042335e-02	1.372222e-01	4.824369e-01	4.247612e-01	4.081428e-01	4.170782e-01
2	2R_6703418_SNP	6703418	17	A	G	0.450	-3.403761e-02	3.000793e-02	2.596122e-01	6.401269e-01	2.583095e-01	2.470279e-01	2.588309e-01
2	2R_6703425_SNP	6703425	8	T	G	0.025	-2.206729e-02	9.313770e-02	1.000000e-05	2.342222e-01	8.130018e-01	8.098943e-01	8.102246e-01
2	2R_6703464_INS	6703464	8	AAA	A	0.013	1.068455e-01	1.306393e-01	6.350586e-02	3.799588e-01	4.146059e-01	4.015113e-01	4.059866e-01
2	2R_6703466_INS	6703466	7	TACAAATTTAAATTAAGTACA	T	0.012	1.051048e-01	1.306429e-01	6.334347e-02	3.799197e-01	4.222477e-01	4.089148e-01	4.134237e-01
2	2R_6703474_SNP	6703474	22	A	C	0.267	1.261351e-02	3.439597e-02	1.000000e-05	2.479788e-01	7.142987e-01	7.089705e-01	7.096392e-01
2	2R_6703481_SNP	6703481	6	T	A	0.006	2.999866e-03	1.845336e-01	1.000000e-05	2.281882e-01	9.870493e-01	9.931496e-01	9.931687e-01
2	2R_6703501_DEL	6703501	3	A	CC	0.024	1.273132e-01	9.259150e-02	1.000000e-05	1.000000e-05	1.709848e-01	1.703149e-01	1.833597e-01
2	2R_6703515_SNP	6703515	5	G	A	0.012	1.917254e-01	1.302339e-01	1.309804e-01	4.293345e-01	1.428706e-01	1.372052e-01	1.416860e-01
2	2R_6703522_SNP	6703522	1	C	A	0.024	1.261608e-01	9.258707e-02	1.000000e-05	1.000000e-05	1.748487e-01	1.742201e-01	1.874747e-01
2	2R_6703532_SNP	6703532	13	T	G	0.284	1.385815e-02	3.275520e-02	1.481249e-02	3.379770e-01	6.727826e-01	6.530251e-01	6.570477e-01
2	2R_6703589_SNP	6703589	1	T	C	0.012	1.664250e-01	1.301988e-01	1.266106e-01	4.734217e-01	2.029500e-01	1.943613e-01	1.999764e-01
2	2R_6703598_SNP	6703598	12	G	A	0.269	1.416021e-02	3.318780e-02	1.000000e-05	3.018936e-01	6.701732e-01	6.556909e-01	6.579343e-01
2	2R_6703761_SNP	6703761	0	A	T	0.006	-1.356502e-02	1.845103e-01	1.000000e-05	2.263885e-01	9.414816e-01	9.438983e-01	9.439969e-01
2	2R_6703828_SNP	6703828	0	A	G	0.012	5.182246e-02	1.308012e-01	1.000000e-05	1.897441e-01	6.924717e-01	6.967226e-01	6.978463e-01
2	2R_6703890_SNP	6703890	0	C	T	0.006	-1.356502e-02	1.845103e-01	1.000000e-05	2.263885e-01	9.414816e-01	9.438983e-01	9.439969e-01
2	2R_6703903_SNP	6703903	3	T	G	0.012	3.367370e-01	1.282411e-01	1.000000e-05	1.000000e-05	9.452378e-03	9.041983e-03	1.099737e-02
2	2R_6703990_SNP	6703990	6	G	T	0.228	-1.190206e-02	3.441728e-02	1.000000e-05	2.490169e-01	7.299186e-01	7.240380e-01	7.246960e-01
2	2R_6703995_SNP	6703995	7	C	T	0.224	-1.841238e-02	3.476733e-02	1.000000e-05	2.504038e-01	5.971047e-01	5.919021e-01	5.928886e-01
2	2R_6704002_SNP	6704002	3	T	G	0.006	-4.013535e-02	1.844970e-01	1.000000e-05	2.295022e-01	8.280553e-01	8.265414e-01	8.268230e-01
2	2R_6704031_SNP	6704031	8	G	A	0.250	3.369593e-02	3.348707e-02	1.481276e-01	5.226564e-01	3.157660e-01	3.022874e-01	3.106503e-01
2	2R_6704148_SNP	6704148	0	T	C	0.012	-1.141529e-01	1.305627e-01	1.000000e-05	1.341356e-01	3.832100e-01	3.841980e-01	3.870736e-01
2	2R_6704157_SNP	6704157	2	A	G	0.042	1.039155e-02	7.104111e-02	1.000000e-05	2.263104e-01	8.838816e-01	8.841146e-01	8.843020e-01
2	2R_6704174_SNP	6704174	2	G	T	0.036	3.161065e-02	7.645857e-02	1.000000e-05	2.253170e-01	6.798215e-01	6.781020e-01	6.787200e-01
2	2R_6704311_SNP	6704311	2	C	T	0.078	1.131609e-02	5.313841e-02	1.000000e-05	2.518599e-01	8.316234e-01	8.224023e-01	8.230372e-01
2	2R_6704329_SNP	6704329	2	T	C	0.012	-8.968865e-02	1.306872e-01	1.000000e-05	1.904423e-01	4.934910e-01	4.932512e-01	4.947723e-01
2	2R_6704353_DEL	6704353	0	GG	TCCAT	0.006	-9.848655e-02	1.843549e-01	1.000000e-05	2.731509e-01	5.939022e-01	5.851821e-01	5.865482e-01
2	2R_6704432_SNP	6704432	1	A	G	0.006	-2.008311e-01	1.839776e-01	1.628869e-01	4.922166e-01	2.765880e-01	2.657056e-01	2.728567e-01
2	2R_6704457_SNP	6704457	10	C	T	0.468	-3.299174e-02	2.927705e-02	2.496170e-01	6.303441e-01	2.614193e-01	2.501837e-01	2.613743e-01
2	2R_6704460_SNP	6704460	0	C	T	0.006	-3.584821e-01	1.824034e-01	1.000000e-05	1.810874e-01	5.104508e-02	4.955180e-02	5.257675e-02
2	2R_6704556_SNP	6704556	0	A	T	0.012	-1.182928e-01	1.305405e-01	1.000000e-05	2.877075e-01	3.661556e-01	3.590931e-01	3.613887e-01
2	2R_6704668_SNP	6704668	7	A	C	0.031	1.290151e-01	8.297692e-02	1.000000e-05	1.826424e-01	1.218909e-01	1.196430e-01	1.229496e-01
2	2R_6704694_SNP	6704694	0	G	T	0.006	-1.690887e-03	1.845132e-01	1.000000e-05	2.515327e-01	9.926993e-01	9.591515e-01	9.606440e-01
2	2R_6704712_SNP	6704712	1	T	C	0.012	9.947750e-02	1.306398e-01	1.000000e-05	2.394558e-01	4.474603e-01	4.432543e-01	4.447572e-01
2	2R_6704724_SNP	6704724	4	C	T	0.262	4.121446e-02	3.250351e-02	2.092858e-03	3.525593e-01	2.065734e-01	1.999865e-01	2.035548e-01
2	2R_6704727_SNP	6704727	4	T	C	0.262	3.657174e-02	3.253580e-02	1.252710e-02	3.612255e-01	2.626164e-01	2.544375e-01	2.580505e-01
2	2R_6704741_SNP	6704741	0	T	C	0.006	1.221570e-01	1.842695e-01	1.000000e-05	2.128839e-01	5.082975e-01	5.065049e-01	5.077522e-01
2	2R_6704778_SNP	6704778	6	A	T	0.235	1.903217e-02	3.407338e-02	5.448976e-02	4.046838e-01	5.772118e-01	5.557588e-01	5.626300e-01
2	2R_6704835_SNP	6704835	0	G	A	0.006	-3.303497e-01	1.827231e-01	1.000000e-05	1.000000e-05	7.242838e-02	7.127499e-02	7.576665e-02
2	2R_6704842_SNP	6704842	6	T	C	0.241	6.024298e-02	3.346293e-02	3.523606e-01	8.033375e-01	7.363050e-02	6.950324e-02	7.657917e-02
2	2R_6705009_SNP	6705009	0	T	C	0.018	-4.627224e-02	1.071123e-01	1.000000e-05	2.342177e-01	6.663038e-01	6.631272e-01	6.637911e-01
2	2R_6705010_SNP	6705010	1	C	T	0.036	3.593870e-02	7.655545e-02	6.905714e-02	3.298281e-01	6.393665e-01	6.242670e-01	6.278028e-01
2	2R_6705025_SNP	6705025	0	C	G	0.006	-1.410105e-01	1.841884e-01	1.000000e-05	2.722141e-01	4.450149e-01	4.383893e-01	4.401640e-01
2	2R_6705056_SNP	6705056	10	A	C	0.241	2.145992e-02	3.419513e-02	8.058343e-02	4.368811e-01	5.311465e-01	5.100941e-01	5.182509e-01
2	2R_6705066_SNP	6705066	0	A	C	0.042	-2.161798e-02	7.100727e-02	1.000000e-05	1.741501e-01	7.611684e-01	7.718099e-01	7.736877e-01
2	2R_6705113_SNP	6705113	5	T	C	0.025	5.239764e-02	9.304263e-02	1.000000e-05	2.506003e-01	5.740876e-01	5.684553e-01	5.695203e-01
2	2R_6705201_SNP	6705201	3	C	G	0.079	-2.482067e-02	5.312444e-02	1.000000e-05	1.792011e-01	6.409569e-01	6.449374e-01	6.463906e-01
2	2R_6705274_SNP	6705274	1	C	T	0.006	4.408111e-02	1.844849e-01	1.000000e-05	2.053171e-01	8.114456e-01	8.171405e-01	8.177972e-01
2	2R_6705381_SNP	6705381	1	G	A	0.012	1.664250e-01	1.301988e-01	1.266106e-01	4.734217e-01	2.029500e-01	1.943613e-01	1.999764e-01
2	2R_6705504_SNP	6705504	1	T	A	0.024	-5.875510e-02	9.302823e-02	4.325604e-02	3.586316e-01	5.285278e-01	5.141011e-01	5.180842e-01
2	2R_6705510_SNP	6705510	17	C	A	0.311	-1.034439e-03	3.233350e-02	1.000000e-05	2.273978e-01	9.745162e-01	9.784898e-01	9.785348e-01
2	2R_6705633_SNP	6705633	4	T	G	0.043	1.244288e-01	7.040549e-02	1.000000e-05	2.100360e-01	7.901264e-02	7.689097e-02	8.011862e-02
2	2R_6705639_SNP	6705639	6	T	C	0.019	1.756809e-01	1.063379e-01	1.000000e-05	1.960421e-01	1.004044e-01	9.818938e-02	1.014787e-01
2	2R_6705732_SNP	6705732	0	T	C	0.012	9.920397e-02	1.306363e-01	1.000000e-05	2.400640e-01	4.486959e-01	4.444441e-01	4.459433e-01
2	2R_6705756_SNP	6705756	0	G	A	0.012	9.920397e-02	1.306363e-01	1.000000e-05	2.400640e-01	4.486959e-01	4.444441e-01	4.459433e-01
2	2R_6705822_SNP	6705822	0	G	A	0.006	-7.060277e-02	1.844319e-01	1.000000e-05	2.001480e-01	7.023488e-01	7.052922e-01	7.061453e-01
2	2R_6705852_SNP	6705852	0	T	C	0.006	2.493934e-01	1.834952e-01	1.000000e-05	8.361096e-02	1.759497e-01	1.749517e-01	1.789960e-01
2	2R_6705939_SNP	6705939	0	A	G	0.006	1.877911e-01	1.839367e-01	1.000000e-05	1.481351e-01	3.087613e-01	3.080656e-01	3.108934e-01
2	2R_6705981_SNP	6705981	2	A	C	0.018	-3.204246e-02	1.071554e-01	1.000000e-05	2.919369e-01	7.652927e-01	7.464581e-01	7.486903e-01
2	2R_6706012_SNP	6706012	6	G	A	0.167	-6.917556e-02	3.854801e-02	3.017699e-01	6.428537e-01	7.454830e-02	7.088069e-02	7.653716e-02
2	2R_6706032_SNP	6706032	5	C	A	0.067	2.318233e-02	5.741082e-02	1.000000e-05	1.305446e-01	6.868815e-01	6.986879e-01	7.028129e-01
2	2R_6706045_SNP	6706045	4	C	A	0.073	-1.972807e-02	5.514654e-02	1.355789e-02	3.076820e-01	7.209930e-01	7.033191e-01	7.060886e-01
2	2R_6706046_SNP	6706046	5	C	A	0.067	2.441828e-03	5.743870e-02	1.000000e-05	2.241498e-01	9.661417e-01	9.866029e-01	9.868226e-01
2	2R_6706061_SNP	6706061	0	C	T	0.006	1.221570e-01	1.842695e-01	1.000000e-05	2.128839e-01	5.082975e-01	5.065049e-01	5.077522e-01
2	2R_6706206_SNP	6706206	4	G	C	0.085	-1.910894e-02	5.138812e-02	1.000000e-05	2.471154e-01	7.104748e-01	7.052315e-01	7.058962e-01
2	2R_6706207_INS	6706207	1	CTTCACC	C	0.012	5.005736e-03	1.308671e-01	1.000000e-05	2.274011e-01	9.695339e-01	9.723138e-01	9.723653e-01
2	2R_6706250_SNP	6706250	1	A	T	0.030	1.916082e-01	8.219634e-02	1.000000e-05	1.000000e-05	2.094989e-02	2.026409e-02	2.385415e-02
2	2R_6706261_SNP	6706261	6	G	T	0.222	-1.700194e-02	3.474075e-02	1.000000e-05	1.941138e-01	6.252084e-01	6.273545e-01	6.284464e-01
2	2R_6706264_SNP	6706264	0	A	T	0.006	-9.415843e-02	1.843685e-01	1.000000e-05	2.446253e-01	6.102342e-01	6.053931e-01	6.062873e-01
2	2R_6706268_SNP	6706268	2	T	C	0.012	1.663805e-01	1.302063e-01	1.228750e-01	4.685818e-01	2.030960e-01	1.945603e-01	2.000754e-01
2	2R_6706272_SNP	6706272	8	T	C	0.138	2.002389e-02	4.220327e-02	1.000000e-05	1.648082e-01	6.357933e-01	6.412166e-01	6.431667e-01
2	2R_6706283_SNP	6706283	3	T	G	0.012	-2.703821e-02	1.308605e-01	1.000000e-05	2.371862e-01	8.365610e-01	8.323493e-01	8.326682e-01
2	2R_6706287_SNP	6706287	2	A	G	0.012	-4.046579e-02	1.308348e-01	1.000000e-05	2.723925e-01	7.574894e-01	7.453401e-01	7.466131e-01
2	2R_6706330_SNP	6706330	7	A	C	0.012	1.352605e-01	1.304756e-01	1.000000e-05	1.608712e-01	3.013962e-01	3.002263e-01	3.029121e-01
2	2R_6706363_SNP	6706363	1	T	C	0.012	-1.281999e-01	1.304889e-01	1.000000e-05	2.969587e-02	3.273038e-01	3.292159e-01	3.351306e-01
2	2R_6706379_SNP	6706379	0	T	C	0.006	-1.060511e-01	1.843296e-01	1.000000e-05	2.055326e-01	5.658445e-01	5.652923e-01	5.663858e-01
2	2R_6706405_SNP	6706405	1	T	C	0.012	-4.156774e-02	1.308279e-01	1.000000e-05	2.750098e-01	7.510903e-01	7.385704e-01	7.399321e-01
2	2R_6706482_SNP	6706482	2	A	T	0.018	-6.272244e-02	1.070738e-01	3.642886e-04	2.928490e-01	5.588144e-01	5.483278e-01	5.502053e-01
2	2R_6706503_SNP	6706503	0	G	A	0.012	9.920397e-02	1.306363e-01	1.000000e-05	2.400640e-01	4.486959e-01	4.444441e-01	4.459433e-01
2	2R_6706588_SNP	6706588	3	A	G	0.036	1.688719e-02	7.649539e-02	1.000000e-05	2.258770e-01	8.255499e-01	8.252054e-01	8.254954e-01
2	2R_6706668_SNP	6706668	7	A	G	0.186	-1.780115e-02	3.720906e-02	1.000000e-05	2.382651e-01	6.329886e-01	6.288544e-01	6.296351e-01
2	2R_6706698_SNP	6706698	0	A	C	0.006	4.421408e-02	1.844814e-01	1.000000e-05	2.053463e-01	8.108842e-01	8.165417e-01	8.171973e-01
2	2R_6706701_DEL	6706701	0	T	TTT	0.006	5.951771e-02	1.844555e-01	1.000000e-05	2.059543e-01	7.473534e-01	7.503968e-01	7.510737e-01
2	2R_6706704_SNP	6706704	8	T	A	0.456	4.686789e-02	2.898319e-02	5.766126e-02	3.788519e-01	1.077616e-01	1.034394e-01	1.071984e-01
2	2R_6706710_SNP	6706710	10	G	A	0.304	6.159012e-03	3.181954e-02	1.000000e-05	2.580837e-01	8.467565e-01	8.358805e-01	8.367344e-01
2	2R_6706720_SNP	6706720	9	T	A	0.447	4.681798e-02	2.912086e-02	1.000000e-05	2.960010e-01	1.097985e-01	1.063094e-01	1.096768e-01
2	2R_6706722_SNP	6706722	10	C	T	0.449	3.705364e-02	2.928102e-02	1.000000e-05	2.609488e-01	2.074838e-01	2.033546e-01	2.062708e-01
2	2R_6706723_INS	6706723	11	ATGACTTCTTCCTTGCATAGC	A	0.293	1.187580e-02	3.224889e-02	1.171150e-02	3.156102e-01	7.131526e-01	6.959012e-01	6.989352e-01
2	2R_6706724_SNP	6706724	21	T	A	0.136	6.171328e-02	4.399612e-02	1.000000e-05	1.786952e-01	1.625743e-01	1.602286e-01	1.634324e-01
2	2R_6706726_INS	6706726	11	ACTTCTTCCTTGCATAGCGCA	A	0.127	5.050977e-02	4.386094e-02	1.000000e-05	1.627683e-01	2.511459e-01	2.493578e-01	2.522714e-01
2	2R_6706733_SNP	6706733	1	C	T	0.006	1.644035e-01	1.840748e-01	1.000000e-05	1.677801e-01	3.730782e-01	3.727247e-01	3.749900e-01
2	2R_6706762_SNP	6706762	10	A	T	0.329	1.028542e-02	3.113598e-02	1.000000e-05	2.719234e-01	7.415606e-01	7.313385e-01	7.325493e-01
2	2R_6706781_SNP	6706781	0	T	A	0.018	2.287224e-01	1.056920e-01	1.000000e-05	1.000000e-05	3.189003e-02	3.102676e-02	3.595113e-02
2	2R_6706798_SNP	6706798	8	A	G	0.300	1.976331e-02	3.172112e-02	4.537993e-02	3.460696e-01	5.341178e-01	5.209514e-01	5.244558e-01
2	2R_6706806_SNP	6706806	0	T	C	0.006	-1.668577e-01	1.840582e-01	1.000000e-05	2.068763e-01	3.659597e-01	3.635386e-01	3.654970e-01
2	2R_6706813_INS	6706813	8	AC	A	0.494	5.220846e-02	2.880581e-02	1.000000e-05	2.628384e-01	7.172706e-02	6.938565e-02	7.258669e-02
2	2R_6706833_SNP	6706833	13	G	A	0.316	-4.309947e-02	3.160288e-02	1.000000e-05	2.817340e-01	1.744824e-01	1.701222e-01	1.732828e-01
2	2R_6706846_SNP	6706846	8	A	G	0.300	2.081786e-02	3.171173e-02	3.369427e-02	3.301039e-01	5.124295e-01	5.009841e-01	5.038713e-01
2	2R_6706852_SNP	6706852	0	C	A	0.006	5.144632e-03	1.845129e-01	1.000000e-05	2.271928e-01	9.777896e-01	9.840054e-01	9.840514e-01
2	2R_6706854_DEL	6706854	0	A	CTTG	0.006	5.144632e-03	1.845129e-01	1.000000e-05	2.271928e-01	9.777896e-01	9.840054e-01	9.840514e-01
2	2R_6706909_SNP	6706909	7	A	G	0.335	5.954052e-02	3.035856e-02	1.000000e-05	9.485380e-02	5.152354e-02	5.032862e-02	5.357975e-02
2	2R_6706912_DEL	6706912	0	C	CGC	0.006	-5.623008e-02	1.844617e-01	1.000000e-05	2.638606e-01	7.608749e-01	7.509363e-01	7.519169e-01
2	2R_6706917_SNP	6706917	0	T	A	0.006	-5.623008e-02	1.844617e-01	1.000000e-05	2.638606e-01	7.608749e-01	7.509363e-01	7.519169e-01
2	2R_6706920_SNP	6706920	4	A	T	0.244	-4.826935e-03	3.344915e-02	1.000000e-05	1.946363e-01	8.854334e-01	9.032001e-01	9.048074e-01
2	2R_6706922_SNP	6706922	0	T	C	0.006	-5.623008e-02	1.844617e-01	1.000000e-05	2.638606e-01	7.608749e-01	7.509363e-01	7.519169e-01
2	2R_6706980_SNP	6706980	3	C	T	0.036	-7.136708e-03	7.650461e-02	1.000000e-05	2.246075e-01	9.257899e-01	9.289004e-01	9.290400e-01
2	2R_6706990_SNP	6706990	14	T	C	0.481	-5.357161e-02	2.938786e-02	3.012734e-02	3.332451e-01	7.011516e-02	6.727023e-02	7.059598e-02
2	2R_6707055_SNP	6707055	5	A	G	0.061	1.313404e-01	5.917369e-02	1.000000e-05	1.000000e-05	2.780276e-02	2.699866e-02	3.041596e-02
2	2R_6707069_SNP	6707069	0	C	T	0.012	9.920397e-02	1.306363e-01	1.000000e-05	2.400640e-01	4.486959e-01	4.444441e-01	4.459433e-01
2	2R_6707070_SNP	6707070	5	G	C	0.245	-1.491799e-02	3.346438e-02	1.000000e-05	1.503220e-01	6.563319e-01	6.637452e-01	6.665158e-01
2	2R_6707079_SNP	6707079	7	A	T	0.106	-1.093478e-03	4.717781e-02	1.000000e-05	2.281049e-01	9.815363e-01	9.846693e-01	9.846973e-01
2	2R_6707088_SNP	6707088	1	C	G	0.012	9.887237e-02	1.306425e-01	1.000000e-05	2.392760e-01	4.502329e-01	4.460405e-01	4.475296e-01
2	2R_6707098_SNP	6707098	8	A	G	0.037	1.009566e-01	7.614968e-02	1.000000e-05	2.715527e-01	1.867388e-01	1.822429e-01	1.853120e-01
2	2R_6707113_SNP	6707113	11	C	T	0.223	8.276737e-02	3.468513e-02	1.000000e-05	1.000000e-05	1.814692e-02	1.751781e-02	2.047188e-02
2	2R_6707114_SNP	6707114	1	A	G	0.042	1.841347e-01	6.958382e-02	1.000000e-05	1.000000e-05	8.922364e-03	8.528090e-03	1.054067e-02
2	2R_6707124_SNP	6707124	1	G	A	0.012	5.148744e-02	1.308067e-01	1.000000e-05	1.896600e-01	6.943706e-01	6.986962e-01	6.998217e-01
2	2R_6707181_SNP	6707181	13	T	A	0.510	5.602054e-02	2.925102e-02	6.224537e-02	3.857676e-01	5.719077e-02	5.447369e-02	5.780415e-02
2	2R_6707200_SNP	6707200	1	T	C	0.006	1.506864e-01	1.841456e-01	1.000000e-05	2.495131e-01	4.143588e-01	4.094244e-01	4.111363e-01
2	2R_6707217_SNP	6707217	0	T	C	0.012	-1.147303e-01	1.305597e-01	1.000000e-05	1.271925e-01	3.808030e-01	3.818927e-01	3.849875e-01
2	2R_6707248_SNP	6707248	0	T	C	0.012	-4.252681e-02	1.308213e-01	1.000000e-05	2.088887e-01	7.455333e-01	7.479620e-01	7.485841e-01
2	2R_6707265_SNP	6707265	0	G	C	0.006	4.421408e-02	1.844814e-01	1.000000e-05	2.053463e-01	8.108842e-01	8.165417e-01	8.171973e-01
2	2R_6707287_SNP	6707287	0	A	G	0.030	1.542857e-01	8.266030e-02	1.000000e-05	1.000000e-05	6.373477e-02	6.260838e-02	6.803400e-02
2	2R_6707342_SNP	6707342	0	T	A	0.012	9.920397e-02	1.306363e-01	1.000000e-05	2.400640e-01	4.486959e-01	4.444441e-01	4.459433e-01
2	2R_6707433_DEL	6707433	0	T	TACCT	0.006	-1.668577e-01	1.840582e-01	1.000000e-05	2.068763e-01	3.659597e-01	3.635386e-01	3.654970e-01
2	2R_6707444_SNP	6707444	0	C	G	0.006	-1.668577e-01	1.840582e-01	1.000000e-05	2.068763e-01	3.659597e-01	3.635386e-01	3.654970e-01
2	2R_6707485_SNP	6707485	4	G	A	0.030	1.299207e-01	8.294374e-02	1.000000e-05	2.036797e-01	1.191660e-01	1.166661e-01	1.199309e-01
2	2R_6707552_SNP	6707552	0	G	C	0.006	-9.255038e-02	1.843734e-01	1.000000e-05	2.422575e-01	6.163521e-01	6.119071e-01	6.127633e-01
2	2R_6707560_SNP	6707560	9	G	T	0.270	5.318897e-02	3.258432e-02	1.000000e-05	1.892361e-01	1.045016e-01	1.022944e-01	1.055986e-01
2	2R_6707566_SNP	6707566	0	A	G	0.012	-4.868977e-02	1.308084e-01	1.000000e-05	2.764431e-01	7.102023e-01	6.989687e-01	7.003310e-01
2	2R_6707632_SNP	6707632	0	T	G	0.030	3.291065e-02	8.348411e-02	1.000000e-05	2.891813e-01	6.939286e-01	6.802769e-01	6.820926e-01
2	2R_6707670_SNP	6707670	0	T	G	0.006	4.421408e-02	1.844814e-01	1.000000e-05	2.053463e-01	8.108842e-01	8.165417e-01	8.171973e-01
2	2R_6707700_SNP	6707700	0	G	A	0.006	-3.303497e-01	1.827231e-01	1.000000e-05	1.000000e-05	7.242838e-02	7.127499e-02	7.576665e-02
2	2R_6707746_DEL	6707746	1	C	CTTC	0.006	4.337126e-02	1.844859e-01	1.000000e-05	2.057056e-01	8.144267e-01	8.201554e-01	8.208008e-01
2	2R_6707746_SNP	6707746	16	T	C	0.428	5.535969e-02	2.985274e-02	1.000000e-05	1.000000e-05	6.545231e-02	6.431934e-02	7.005450e-02
2	2R_6707749_SNP	6707749	6	T	C	0.031	1.294091e-01	8.296490e-02	1.000000e-05	2.002799e-01	1.207103e-01	1.182429e-01	1.215105e-01
2	2R_6707768_SNP	6707768	13	G	A	0.426	5.842142e-02	2.953739e-02	1.000000e-05	1.000000e-05	4.959737e-02	4.855145e-02	5.353524e-02
2	2R_6707771_SNP	6707771	14	A	T	0.422	5.762296e-02	2.968003e-02	1.000000e-05	1.000000e-05	5.389433e-02	5.281868e-02	5.796263e-02
2	2R_6707804_SNP	6707804	15	C	T	0.425	5.675569e-02	2.976278e-02	1.000000e-05	1.000000e-05	5.825622e-02	5.715524e-02	6.212502e-02
2	2R_6707805_SNP	6707805	13	G	C	0.432	5.031886e-02	2.957081e-02	1.000000e-05	1.000000e-05	9.069517e-02	8.953126e-02	9.603667e-02
2	2R_6707843_SNP	6707843	12	A	C	0.385	2.618048e-02	3.020660e-02	1.000000e-05	1.397123e-02	3.873499e-01	3.908793e-01	3.989957e-01
2	2R_6708062_SNP	6708062	13	G	T	0.323	1.078179e-02	3.160166e-02	1.209609e-02	3.117707e-01	7.334010e-01	7.149081e-01	7.179353e-01
2	2R_6708071_SNP	6708071	9	A	G	0.314	3.156158e-02	3.139708e-02	1.858538e-01	5.294018e-01	3.162447e-01	3.039879e-01	3.127675e-01
2	2R_6708080_SNP	6708080	1	T	C	0.006	-9.505975e-02	1.843690e-01	1.000000e-05	1.705397e-01	6.068233e-01	6.107533e-01	6.124763e-01
2	2R_6708143_SNP	6708143	1	T	G	0.018	-1.071405e-01	1.068552e-01	1.000000e-05	2.151635e-01	3.174794e-01	3.144548e-01	3.166622e-01
2	2R_6708146_SNP	6708146	1	T	C	0.006	1.005642e-01	1.843514e-01	1.000000e-05	2.989419e-01	5.861400e-01	5.741405e-01	5.761851e-01
2	2R_6708167_SNP	6708167	1	G	T	0.012	-8.955499e-02	1.306830e-01	1.000000e-05	1.900533e-01	4.941204e-01	4.939193e-01	4.954436e-01
2	2R_6708206_SNP	6708206	1	T	C	0.012	-8.955499e-02	1.306830e-01	1.000000e-05	1.900533e-01	4.941204e-01	4.939193e-01	4.954436e-01
2	2R_6708231_SNP	6708231	6	T	C	0.235	-7.071372e-02	3.375099e-02	1.888575e-01	4.992836e-01	3.767455e-02	3.555704e-02	3.884832e-02
2	2R_6708350_SNP	6708350	1	A	C	0.012	-8.955499e-02	1.306830e-01	1.000000e-05	1.900533e-01	4.941204e-01	4.939193e-01	4.954436e-01
2	2R_6708374_SNP	6708374	1	A	T	0.012	-8.955499e-02	1.306830e-01	1.000000e-05	1.900533e-01	4.941204e-01	4.939193e-01	4.954436e-01
2	2R_6708401_SNP	6708401	0	A	G	0.006	4.421408e-02	1.844814e-01	1.000000e-05	2.053463e-01	8.108842e-01	8.165417e-01	8.171973e-01
2	2R_6708426_SNP	6708426	0	T	A	0.006	1.394952e-01	1.841953e-01	1.000000e-05	2.469948e-01	4.499304e-01	4.450471e-01	4.465738e-01
2	2R_6708578_SNP	6708578	0	G	A	0.012	9.920397e-02	1.306363e-01	1.000000e-05	2.400640e-01	4.486959e-01	4.444441e-01	4.459433e-01
2	2R_6708612_SNP	6708612	0	G	A	0.012	9.920397e-02	1.306363e-01	1.000000e-05	2.400640e-01	4.486959e-01	4.444441e-01	4.459433e-01
2	2R_6708622_SNP	6708622	5	G	C	0.080	-1.878596e-02	5.316728e-02	1.000000e-05	2.568525e-01	7.242843e-01	7.164664e-01	7.172859e-01
2	2R_6708625_SNP	6708625	0	C	T	0.006	-1.410105e-01	1.841884e-01	1.000000e-05	2.722141e-01	4.450149e-01	4.383893e-01	4.401640e-01
2	2R_6708648_SNP	6708648	13	C	T	0.335	3.324132e-02	3.118860e-02	1.000000e-05	4.723542e-02	2.880545e-01	2.889816e-01	2.942725e-01
2	2R_6708663_SNP	6708663	2	C	T	0.006	4.393293e-02	1.844884e-01	1.000000e-05	2.056705e-01	8.120710e-01	8.176911e-01	8.183372e-01
2	2R_6708670_SNP	6708670	11	C	A	0.013	1.321341e-01	1.305160e-01	1.000000e-05	1.630893e-01	3.128212e-01	3.116985e-01	3.143073e-01
2	2R_6708691_SNP	6708691	2	C	T	0.006	1.325933e-02	1.845171e-01	1.000000e-05	2.378523e-01	9.428001e-01	9.340186e-01	9.342652e-01
2	2R_6708786_SNP	6708786	1	G	C	0.006	1.074325e-02	1.845147e-01	1.000000e-05	2.231760e-01	9.536399e-01	9.642846e-01	9.644482e-01
2	2R_6708795_SNP	6708795	0	A	C	0.006	-1.410105e-01	1.841884e-01	1.000000e-05	2.722141e-01	4.450149e-01	4.383893e-01	4.401640e-01
2	2R_6708857_SNP	6708857	10	G	A	0.361	3.908484e-02	3.032491e-02	1.000000e-05	1.000000e-05	1.992368e-01	1.989011e-01	2.049113e-01
2	2R_6708861_SNP	6708861	5	G	C	0.123	-3.119750e-02	4.385114e-02	1.000000e-05	2.175308e-01	4.778095e-01	4.754805e-01	4.768372e-01
2	2R_6708909_SNP	6708909	0	G	A	0.006	-1.410105e-01	1.841884e-01	1.000000e-05	2.722141e-01	4.450149e-01	4.383893e-01	4.401640e-01
2	2R_6708915_SNP	6708915	0	A	G	0.012	9.920397e-02	1.306363e-01	1.000000e-05	2.400640e-01	4.486959e-01	4.444441e-01	4.459433e-01
2	2R_6708952_SNP	6708952	1	A	T	0.024	-1.110841e-01	9.270337e-02	1.000000e-05	2.112138e-01	2.325182e-01	2.294484e-01	2.321779e-01
2	2R_6708963_SNP	6708963	1	A	G	0.006	-2.682294e-01	1.833548e-01	7.830192e-03	2.839165e-01	1.453860e-01	1.413197e-01	1.445989e-01
2	2R_6709032_SNP	6709032	9	T	C	0.226	5.995717e-02	3.454788e-02	1.000000e-05	1.917202e-02	8.451150e-02	8.333517e-02	8.760203e-02
2	2R_6709090_SNP	6709090	1	G	T	0.042	-8.200129e-02	7.090527e-02	6.414751e-02	3.034476e-01	2.491420e-01	2.435613e-01	2.465393e-01
2	2R_6709153_SNP	6709153	0	G	A	0.006	-8.198780e-02	1.844035e-01	1.000000e-05	2.738184e-01	6.571801e-01	6.475091e-01	6.488033e-01
2	2R_6709155_SNP	6709155	0	G	A	0.006	2.493934e-01	1.834952e-01	1.000000e-05	8.361096e-02	1.759497e-01	1.749517e-01	1.789960e-01
2	2R_6709160_SNP	6709160	2	A	G	0.030	-1.031650e-01	8.315401e-02	1.000000e-05	2.173857e-01	2.164859e-01	2.133623e-01	2.161758e-01
2	2R_6709175_SNP	6709175	0	T	C	0.012	-4.252681e-02	1.308213e-01	1.000000e-05	2.088887e-01	7.455333e-01	7.479620e-01	7.485841e-01
2	2R_6709191_SNP	6709191	2	C	T	0.018	1.163446e-01	1.068032e-01	1.000000e-05	2.768229e-01	2.775841e-01	2.718150e-01	2.744406e-01
2	2R_6709194_SNP	6709194	1	G	T	0.030	1.536633e-01	8.267504e-02	1.000000e-05	1.000000e-05	6.484832e-02	6.371759e-02	6.917926e-02
2	2R_6709260_SNP	6709260	1	T	C	0.012	-4.880939e-02	1.308129e-01	1.000000e-05	2.763500e-01	7.095324e-01	6.983379e-01	6.996967e-01
2	2R_6709285_SNP	6709285	0	G	C	0.006	-4.166789e-02	1.844849e-01	1.000000e-05	2.295260e-01	8.215876e-01	8.200291e-01	8.203229e-01
2	2R_6709317_SNP	6709317	6	C	T	0.272	-5.241843e-02	3.228246e-02	1.443278e-01	4.712298e-01	1.063280e-01	1.015011e-01	1.060268e-01
2	2R_6709354_SNP	6709354	0	A	T	0.012	-4.868977e-02	1.308084e-01	1.000000e-05	2.764431e-01	7.102023e-01	6.989687e-01	7.003310e-01
2	2R_6709380_SNP	6709380	9	A	C	0.258	-4.643732e-02	3.317164e-02	5.432984e-02	3.575137e-01	1.634063e-01	1.578660e-01	1.615803e-01
2	2R_6709392_SNP	6709392	6	C	G	0.117	-1.370233e-02	4.490784e-02	1.000000e-05	2.280290e-01	7.606562e-01	7.593054e-01	7.597222e-01
2	2R_6709399_SNP	6709399	1	T	C	0.006	-4.260934e-02	1.844869e-01	1.000000e-05	2.295488e-01	8.176293e-01	8.160392e-01	8.163406e-01
2	2R_6709401_SNP	6709401	1	A	T	0.012	-4.963893e-02	1.308110e-01	1.000000e-05	2.774142e-01	7.048234e-01	6.935510e-01	6.949421e-01
2	2R_6709437_SNP	6709437	12	A	G	0.404	-5.731322e-02	2.970493e-02	9.305903e-02	4.214349e-01	5.538442e-02	5.258660e-02	5.602032e-02
2	2R_6709530_SNP	6709530	3	A	G	0.006	-4.218355e-02	1.844943e-01	1.000000e-05	2.298488e-01	8.194268e-01	8.177520e-01	8.180505e-01
2	2R_6709545_SNP	6709545	3	C	G	0.024	1.260891e-01	9.260159e-02	1.000000e-05	1.000000e-05	1.751599e-01	1.745347e-01	1.878051e-01
2	2R_6709608_SNP	6709608	3	C	T	0.042	-5.622567e-02	7.092103e-02	1.000000e-05	2.126434e-01	4.290303e-01	4.266449e-01	4.282504e-01
2	2R_6709629_SNP	6709629	10	T	C	0.152	-1.070560e-01	3.992015e-02	1.000000e-05	1.000000e-05	8.063728e-03	7.696482e-03	9.303381e-03
2	2R_6709647_SNP	6709647	1	T	C	0.006	-2.699225e-01	1.834177e-01	2.975874e-02	2.797216e-01	1.430147e-01	1.390180e-01	1.422940e-01
2	2R_6709665_SNP	6709665	12	C	T	0.128	-1.208552e-01	4.304625e-02	1.000000e-05	1.000000e-05	5.590031e-03	5.308089e-03	6.621591e-03
2	2R_6709670_SNP	6709670	6	A	G	0.025	1.426717e-01	9.247809e-02	1.000000e-05	1.608229e-01	1.247928e-01	1.227990e-01	1.261811e-01
2	2R_6709707_SNP	6709707	0	G	C	0.006	-1.668577e-01	1.840582e-01	1.000000e-05	2.068763e-01	3.659597e-01	3.635386e-01	3.654970e-01
2	2R_6709730_SNP	6709730	3	A	T	0.164	-1.246347e-01	3.748446e-02	1.000000e-05	2.467382e-01	1.088378e-03	9.965016e-04	1.448244e-03
2	2R_6709732_SNP	6709732	4	C	G	0.030	1.299207e-01	8.294374e-02	1.000000e-05	2.036797e-01	1.191660e-01	1.166661e-01	1.199309e-01
2	2R_6709744_SNP	6709744	5	C	T	0.117	-4.253809e-02	4.478059e-02	1.000000e-05	2.735873e-01	3.435326e-01	3.377597e-01	3.400025e-01
2	2R_6709754_SNP	6709754	6	T	G	0.111	-5.073637e-02	4.582193e-02	1.000000e-05	2.311805e-01	2.697874e-01	2.662367e-01	2.687211e-01
2	2R_6709776_SNP	6709776	0	T	C	0.012	-4.803079e-02	1.308099e-01	1.000000e-05	2.334993e-01	7.139523e-01	7.110732e-01	7.116097e-01
2	2R_6709794_SNP	6709794	27	T	A	0.333	2.927473e-02	3.282273e-02	1.307850e-01	4.440614e-01	3.737353e-01	3.607046e-01	3.673157e-01
2	2R_6709795_SNP	6709795	27	A	C	0.340	3.305107e-02	3.268054e-02	2.084094e-01	5.343881e-01	3.133265e-01	3.015244e-01	3.108777e-01
2	2R_6709828_SNP	6709828	23	G	A	0.428	1.478329e-02	3.087628e-02	5.735334e-02	3.636645e-01	6.327173e-01	6.134111e-01	6.186415e-01
2	2R_6709846_SNP	6709846	1	T	A	0.036	1.158375e-02	7.648405e-02	1.000000e-05	2.282644e-01	8.798022e-01	8.793541e-01	8.795429e-01
2	2R_6709876_SNP	6709876	10	A	G	0.405	1.663676e-02	2.983085e-02	1.000047e-01	4.022346e-01	5.777983e-01	5.592330e-01	5.661909e-01
2	2R_6709904_SNP	6709904	3	A	T	0.073	-1.253718e-01	5.428365e-02	1.000000e-05	1.000000e-05	2.214386e-02	2.143549e-02	2.487812e-02
2	2R_6709976_SNP	6709976	0	T	A	0.006	4.513488e-02	1.844896e-01	3.749476e-03	2.807137e-01	8.070317e-01	7.902804e-01	7.920773e-01
2	2R_6710282_SNP	6710282	0	A	T	0.006	-2.499073e-01	1.834909e-01	1.000000e-05	1.826488e-01	1.750559e-01	1.726965e-01	1.758270e-01
2	2R_6710331_SNP	6710331	9	A	T	0.277	3.024603e-02	3.252567e-02	1.000000e-05	1.863670e-01	3.537667e-01	3.520035e-01	3.541756e-01
2	2R_6710433_SNP	6710433	0	A	T	0.006	-1.929337e-01	1.840468e-01	4.778496e-02	3.198232e-01	2.960305e-01	2.888160e-01	2.918229e-01
2	2R_6710547_SNP	6710547	3	T	C	0.194	-1.023640e-01	3.533993e-02	1.000000e-05	1.000000e-05	4.281574e-03	4.050409e-03	5.191476e-03
2	2R_6710601_SNP	6710601	0	G	C	0.012	-4.868977e-02	1.308084e-01	1.000000e-05	2.764431e-01	7.102023e-01	6.989687e-01	7.003310e-01
2	2R_6710694_SNP	6710694	13	G	C	0.342	7.108802e-03	3.114519e-02	1.000000e-05	2.605788e-01	8.197350e-01	8.091131e-01	8.100209e-01
2	2R_6710706_SNP	6710706	14	T	C	0.461	5.216092e-02	2.946194e-02	1.000000e-05	3.646019e-02	7.848756e-02	7.729792e-02	8.117911e-02
2	2R_6710752_SNP	6710752	0	A	G	0.006	4.421408e-02	1.844814e-01	1.000000e-05	2.053463e-01	8.108842e-01	8.165417e-01	8.171973e-01
2	2R_6710796_SNP	6710796	10	C	G	0.215	-4.900750e-02	3.540937e-02	1.000000e-05	8.996826e-02	1.682083e-01	1.671367e-01	1.709898e-01
2	2R_6710824_SNP	6710824	5	C	T	0.031	1.084293e-01	8.313765e-02	1.000000e-05	1.492776e-01	1.939659e-01	1.922205e-01	1.954854e-01
2	2R_6710827_DEL	6710827	6	G	CCT	0.037	3.371107e-02	7.648863e-02	1.000000e-05	1.909625e-01	6.599796e-01	6.629001e-01	6.640221e-01
2	2R_6710840_SNP	6710840	0	C	T	0.006	4.421408e-02	1.844814e-01	1.000000e-05	2.053463e-01	8.108842e-01	8.165417e-01	8.171973e-01
2	2R_6710876_SNP	6710876	4	G	A	0.220	-7.049302e-02	3.427140e-02	1.000000e-05	4.183892e-02	4.126005e-02	4.027042e-02	4.341966e-02
2	2R_6710896_SNP	6710896	0	A	G	0.006	1.504006e-01	1.841437e-01	1.000000e-05	2.495049e-01	4.152379e-01	4.103016e-01	4.120091e-01
2	2R_6710924_SNP	6710924	7	C	T	0.230	-6.807928e-02	3.405386e-02	1.000000e-05	1.202196e-01	4.722225e-02	4.604163e-02	4.910229e-02
2	2R_6710927_SNP	6710927	5	T	C	0.233	-6.144034e-02	3.374303e-02	1.000000e-05	1.281647e-01	7.043331e-02	6.901434e-02	7.234582e-02
2	2R_6710963_SNP	6710963	1	T	C	0.012	-4.969852e-02	1.308108e-01	1.000000e-05	2.772568e-01	7.044855e-01	6.932563e-01	6.946420e-01
2	2R_6710989_SNP	6710989	13	G	A	0.471	3.434545e-02	2.948621e-02	1.377070e-02	3.305904e-01	2.457723e-01	2.392405e-01	2.424728e-01
2	2R_6711003_SNP	6711003	11	A	G	0.465	3.720394e-02	2.930764e-02	4.419818e-02	3.678213e-01	2.060652e-01	1.994776e-01	2.032229e-01
2	2R_6711016_SNP	6711016	11	T	A	0.471	2.851964e-02	2.933296e-02	1.410570e-02	3.247805e-01	3.323294e-01	3.244938e-01	3.273971e-01
2	2R_6711035_SNP	6711035	11	G	T	0.452	3.627566e-02	2.936958e-02	2.095684e-02	3.514369e-01	2.185222e-01	2.120410e-01	2.155593e-01
2	2R_6711068_SNP	6711068	4	T	C	0.128	-1.969319e-02	4.296361e-02	1.000000e-05	2.245344e-01	6.472869e-01	6.455666e-01	6.462777e-01
2	2R_6711085_SNP	6711085	3	G	T	0.024	1.488089e-02	9.311010e-02	1.000000e-05	2.653492e-01	8.732169e-01	8.562758e-01	8.575787e-01
2	2R_6711086_SNP	6711086	9	A	G	0.189	-4.032103e-02	3.715689e-02	1.000000e-05	1.993305e-01	2.794260e-01	2.768878e-01	2.793744e-01
2	2R_6711123_SNP	6711123	10	C	T	0.456	3.708466e-02	2.924496e-02	1.000000e-05	3.176958e-01	2.065484e-01	2.012363e-01	2.044605e-01
2	2R_6711196_SNP	6711196	10	C	A	0.449	4.034954e-02	2.926817e-02	4.928571e-02	4.010691e-01	1.698685e-01	1.636813e-01	1.677291e-01
2	2R_6711216_SNP	6711216	10	C	T	0.449	3.710469e-02	2.929156e-02	4.673194e-02	3.892807e-01	2.070238e-01	1.999816e-01	2.039669e-01
2	2R_6711218_SNP	6711218	0	T	A	0.012	5.182246e-02	1.308012e-01	1.000000e-05	1.897441e-01	6.924717e-01	6.967226e-01	6.978463e-01
2	2R_6711311_SNP	6711311	4	G	A	0.171	-8.929836e-02	3.758362e-02	1.280236e-01	4.678872e-01	1.864175e-02	1.742305e-02	1.974139e-02
2	2R_6711383_SNP	6711383	3	G	A	0.139	-9.371382e-02	4.074493e-02	1.001439e-01	4.292165e-01	2.269249e-02	2.131128e-02	2.378313e-02
2	2R_6711394_SNP	6711394	5	A	T	0.129	7.664712e-02	4.259677e-02	1.000000e-05	1.353561e-01	7.377737e-02	7.219301e-02	7.557398e-02
2	2R_6711429_SNP	6711429	3	A	T	0.145	-1.024393e-01	3.984090e-02	1.385358e-02	3.364783e-01	1.101171e-02	1.031649e-02	1.202269e-02
2	2R_6711522_SNP	6711522	10	G	C	0.392	-6.505056e-02	2.959347e-02	2.646270e-01	6.421662e-01	2.932317e-02	2.745437e-02	3.084192e-02
2	2R_6711543_SNP	6711543	14	T	G	0.500	3.082077e-02	2.955776e-02	5.748202e-02	4.114556e-01	2.985894e-01	2.883492e-01	2.929281e-01
2	2R_6711618_SNP	6711618	8	A	C	0.306	-5.239653e-02	3.133690e-02	2.273445e-01	5.920114e-01	9.640044e-02	9.154648e-02	9.716021e-02
2	2R_6711619_SNP	6711619	0	C	T	0.006	-1.060511e-01	1.843296e-01	1.000000e-05	2.055326e-01	5.658445e-01	5.652923e-01	5.663858e-01
2	2R_6711699_SNP	6711699	9	A	C	0.509	2.438370e-02	2.914225e-02	1.278845e-01	4.794295e-01	4.039568e-01	3.883558e-01	3.965032e-01
2	2R_6711721_SNP	6711721	6	T	C	0.167	4.693557e-03	3.878116e-02	1.000000e-05	2.217094e-01	9.038162e-01	9.074841e-01	9.076937e-01
2	2R_6711726_SNP	6711726	0	T	C	0.012	-1.669965e-01	1.300818e-01	4.042003e-01	8.978042e-01	2.010076e-01	1.915427e-01	2.098011e-01
2	2R_6711738_SNP	6711738	10	A	C	0.513	2.517619e-02	2.923710e-02	1.409896e-01	4.967132e-01	3.904228e-01	3.749677e-01	3.836863e-01
2	2R_6711834_SNP	6711834	1	T	C	0.006	-3.285485e-02	1.844990e-01	1.000000e-05	2.350858e-01	8.588804e-01	8.552096e-01	8.554708e-01
2	2R_6711855_SNP	6711855	3	T	C	0.018	1.464622e-01	1.065857e-01	1.000000e-05	1.090664e-01	1.712549e-01	1.699794e-01	1.736778e-01
2	2R_6711863_SNP	6711863	0	T	A	0.006	1.504006e-01	1.841437e-01	1.000000e-05	2.495049e-01	4.152379e-01	4.103016e-01	4.120091e-01
2	2R_6712001_SNP	6712001	0	A	G	0.006	-2.717192e-01	1.833204e-01	7.789268e-03	2.837812e-01	1.401805e-01	1.362044e-01	1.394973e-01
2	2R_6712062_SNP	6712062	5	T	A	0.172	5.744117e-02	3.794035e-02	1.000000e-05	4.571957e-02	1.319309e-01	1.308389e-01	1.353009e-01
2	2R_6712096_SNP	6712096	1	A	G	0.018	1.586793e-01	1.064684e-01	1.000000e-05	1.000000e-05	1.380195e-01	1.370565e-01	1.458692e-01
2	2R_6712098_SNP	6712098	2	T	G	0.108	-8.638874e-02	4.544524e-02	2.502863e-02	2.887233e-01	5.904256e-02	5.672629e-02	5.985718e-02
2	2R_6712107_SNP	6712107	25	T	G	0.147	6.224418e-02	4.319266e-02	1.000000e-05	1.000000e-05	1.514451e-01	1.505880e-01	1.565435e-01
2	2R_6712129_SNP	6712129	1	T	G	0.072	1.778866e-02	5.510574e-02	1.000000e-05	1.846315e-01	7.472458e-01	7.542441e-01	7.556029e-01
2	2R_6712170_SNP	6712170	8	T	C	0.325	7.682173e-02	3.047330e-02	1.000000e-05	1.000000e-05	1.264675e-02	1.214700e-02	1.436347e-02
2	2R_6712227_SNP	6712227	10	A	G	0.449	-4.630661e-02	2.920157e-02	1.000000e-05	1.000000e-05	1.146975e-01	1.135991e-01	1.195222e-01
2	2R_6712231_SNP	6712231	2	T	C	0.030	5.137894e-02	8.343969e-02	7.266868e-02	3.960123e-01	5.388953e-01	5.201346e-01	5.263460e-01
2	2R_6712332_SNP	6712332	0	G	C	0.054	-1.335422e-01	6.217471e-02	1.000000e-05	1.667213e-01	3.317579e-02	3.205494e-02	3.474715e-02
2	2R_6712335_SNP	6712335	0	T	C	0.006	3.047604e-01	1.829908e-01	1.000000e-05	2.901086e-01	9.771095e-02	9.440821e-02	9.775355e-02
2	2R_6712380_SNP	6712380	0	A	T	0.006	-4.815210e-03	1.845129e-01	1.000000e-05	2.296040e-01	9.792114e-01	9.771225e-01	9.771596e-01
2	2R_6712407_SNP	6712407	12	C	G	0.295	8.150114e-02	3.167572e-02	1.000000e-05	1.973673e-01	1.095755e-02	1.037775e-02	1.206797e-02
2	2R_6712482_SNP	6712482	3	A	G	0.030	1.304232e-01	8.293097e-02	1.000000e-05	1.377084e-01	1.176989e-01	1.159889e-01	1.194797e-01
2	2R_6712533_SNP	6712533	4	T	C	0.079	-1.528444e-02	5.316000e-02	1.000000e-05	2.395795e-01	7.740746e-01	7.696169e-01	7.700680e-01
2	2R_6712566_SNP	6712566	7	A	G	0.193	3.819706e-02	3.665012e-02	1.000000e-05	2.109623e-01	2.988306e-01	2.958830e-01	2.982127e-01
2	2R_6712607_SNP	6712607	1	A	G	0.006	-1.664363e-01	1.840639e-01	1.000000e-05	2.071415e-01	3.671832e-01	3.647560e-01	3.667065e-01
2	2R_6712665_SNP	6712665	1	A	T	0.018	-1.072906e-01	1.068543e-01	1.000000e-05	1.884828e-01	3.168003e-01	3.146771e-01	3.170230e-01
2	2R_6712713_SNP	6712713	12	C	G	0.301	4.263456e-02	3.193094e-02	1.000000e-05	6.768029e-02	1.836352e-01	1.828272e-01	1.872104e-01
2	2R_6712746_SNP	6712746	2	C	T	0.066	-3.012924e-03	5.740102e-02	1.000000e-05	2.404985e-01	9.582021e-01	9.455090e-01	9.458859e-01
2	2R_6712864_SNP	6712864	0	A	G	0.012	9.920397e-02	1.306363e-01	1.000000e-05	2.400640e-01	4.486959e-01	4.444441e-01	4.459433e-01
2	2R_6712873_SNP	6712873	3	T	C	0.018	-1.068115e-01	1.068691e-01	1.000000e-05	1.868181e-01	3.190262e-01	3.169845e-01	3.193315e-01
2	2R_6712883_SNP	6712883	4	T	C	0.018	1.466914e-01	1.065899e-01	1.000000e-05	1.067044e-01	1.706065e-01	1.693522e-01	1.730775e-01
2	2R_6712974_SNP	6712974	0	T	C	0.054	9.792609e-02	6.257280e-02	1.000000e-05	1.000000e-05	1.194885e-01	1.184126e-01	1.263186e-01
2	2R_6713086_SNP	6713086	6	G	T	0.105	5.535262e-02	4.696462e-02	1.000000e-05	1.108904e-01	2.402431e-01	2.394913e-01	2.431638e-01
2	2R_6713114_SNP	6713114	0	A	G	0.006	-2.717192e-01	1.833204e-01	7.789268e-03	2.837812e-01	1.401805e-01	1.362044e-01	1.394973e-01
2	2R_6713253_SNP	6713253	6	T	C	0.173	-3.497921e-02	3.816874e-02	1.758540e-01	5.185431e-01	3.607676e-01	3.464704e-01	3.560471e-01
2	2R_6713271_SNP	6713271	7	A	G	0.118	1.002331e-01	4.426048e-02	1.000000e-05	1.000000e-05	2.482979e-02	2.407380e-02	2.746029e-02
2	2R_6713289_SNP	6713289	4	C	T	0.183	-4.191732e-02	3.706472e-02	2.303709e-01	5.866351e-01	2.597190e-01	2.488120e-01	2.587657e-01
2	2R_6713338_SNP	6713338	1	C	T	0.006	4.772155e-02	1.844794e-01	1.000000e-05	2.271579e-01	7.962009e-01	7.952163e-01	7.955597e-01
2	2R_6713346_SNP	6713346	6	A	G	0.167	-2.834667e-02	3.874194e-02	6.244629e-02	3.620820e-01	4.653961e-01	4.524322e-01	4.564329e-01
2	2R_6713364_SNP	6713364	0	T	C	0.006	2.729525e-01	1.832930e-01	1.000000e-05	1.000000e-05	1.383429e-01	1.373823e-01	1.437708e-01
2	2R_6713419_SNP	6713419	0	G	C	0.012	9.920397e-02	1.306363e-01	1.000000e-05	2.400640e-01	4.486959e-01	4.444441e-01	4.459433e-01
2	2R_6713478_SNP	6713478	8	A	G	0.100	2.233776e-02	4.844758e-02	1.000000e-05	1.891139e-01	6.453514e-01	6.482725e-01	6.494510e-01
2	2R_6713515_SNP	6713515	3	T	G	0.006	-1.190427e-01	1.842919e-01	1.000000e-05	2.045808e-01	5.192058e-01	5.181760e-01	5.194420e-01
2	2R_6713537_SNP	6713537	3	A	G	0.055	1.927179e-02	6.304744e-02	1.000000e-05	1.848538e-01	7.602380e-01	7.682777e-01	7.696396e-01
2	2R_6713699_SNP	6713699	0	C	G	0.006	-4.815210e-03	1.845129e-01	1.000000e-05	2.296040e-01	9.792114e-01	9.771225e-01	9.771596e-01
2	2R_6713719_SNP	6713719	1	T	C	0.030	7.475855e-02	8.332909e-02	1.000000e-05	2.323874e-01	3.709391e-01	3.669970e-01	3.688838e-01
2	2R_6713797_SNP	6713797	3	C	A	0.073	-3.373326e-02	5.508672e-02	1.000000e-05	2.685951e-01	5.411333e-01	5.336936e-01	5.350979e-01
2	2R_6713809_SNP	6713809	2	G	C	0.078	-1.675034e-02	5.312977e-02	1.000000e-05	2.479084e-01	7.529510e-01	7.466944e-01	7.472997e-01
2	2R_6713828_SNP	6713828	4	G	T	0.030	1.299207e-01	8.294374e-02	1.000000e-05	2.036797e-01	1.191660e-01	1.166661e-01	1.199309e-01
2	2R_6713834_SNP	6713834	0	G	T	0.006	4.421408e-02	1.844814e-01	1.000000e-05	2.053463e-01	8.108842e-01	8.165417e-01	8.171973e-01
2	2R_6713835_SNP	6713835	0	G	A	0.006	4.421408e-02	1.844814e-01	1.000000e-05	2.053463e-01	8.108842e-01	8.165417e-01	8.171973e-01
2	2R_6713844_SNP	6713844	6	T	G	0.025	-3.419638e-02	9.310091e-02	1.000000e-05	9.569239e-02	7.138597e-01	7.314170e-01	7.391360e-01
2	2R_6713858_DEL	6713858	0	T	TA	0.006	4.421408e-02	1.844814e-01	1.000000e-05	2.053463e-01	8.108842e-01	8.165417e-01	8.171973e-01
2	2R_6713861_DEL	6713861	0	T	TG	0.006	4.421408e-02	1.844814e-01	1.000000e-05	2.053463e-01	8.108842e-01	8.165417e-01	8.171973e-01
2	2R_6713864_SNP	6713864	7	A	C	0.373	5.841049e-03	2.998184e-02	1.000000e-05	2.086579e-01	8.457724e-01	8.516508e-01	8.522201e-01
2	2R_6713866_SNP	6713866	0	T	C	0.006	4.421408e-02	1.844814e-01	1.000000e-05	2.053463e-01	8.108842e-01	8.165417e-01	8.171973e-01
2	2R_6713869_SNP	6713869	0	T	C	0.006	4.421408e-02	1.844814e-01	1.000000e-05	2.053463e-01	8.108842e-01	8.165417e-01	8.171973e-01
2	2R_6713870_SNP	6713870	0	C	G	0.006	4.421408e-02	1.844814e-01	1.000000e-05	2.053463e-01	8.108842e-01	8.165417e-01	8.171973e-01
2	2R_6713912_SNP	6713912	0	C	G	0.030	-5.997382e-02	8.339341e-02	1.000000e-05	1.951578e-01	4.730490e-01	4.723204e-01	4.738562e-01
2	2R_6713957_SNP	6713957	10	A	G	0.139	-1.403431e-02	4.226051e-02	1.000000e-05	2.285229e-01	7.402400e-01	7.384359e-01	7.388991e-01
2	2R_6713963_SNP	6713963	1	T	C	0.012	-6.578462e-02	1.307681e-01	1.000000e-05	2.708782e-01	6.155866e-01	6.068463e-01	6.081263e-01
2	2R_6713985_SNP	6713985	1	T	C	0.030	-6.185247e-02	8.339283e-02	1.000000e-05	1.919556e-01	4.593171e-01	4.586301e-01	4.602563e-01
2	2R_6713993_SNP	6713993	9	G	A	0.478	-4.715573e-03	2.920451e-02	1.000000e-05	2.780125e-01	8.719217e-01	8.507983e-01	8.528670e-01
2	2R_6714026_SNP	6714026	2	A	G	0.018	-1.144226e-01	1.068157e-01	1.000000e-05	1.021515e-01	2.856275e-01	2.857267e-01	2.894584e-01
2	2R_6714042_SNP	6714042	3	A	G	0.061	-1.031100e-02	6.001624e-02	1.000000e-05	2.580153e-01	8.638013e-01	8.506014e-01	8.515028e-01
2	2R_6714091_SNP	6714091	0	C	T	0.006	-1.668577e-01	1.840582e-01	1.000000e-05	2.068763e-01	3.659597e-01	3.635386e-01	3.654970e-01
2	2R_6714121_SNP	6714121	2	G	C	0.012	-8.963467e-02	1.306874e-01	1.000000e-05	1.897794e-01	4.937515e-01	4.935665e-01	4.950958e-01
2	2R_6714142_SNP	6714142	7	A	C	0.043	-3.271916e-02	7.104894e-02	1.000000e-05	2.408739e-01	6.457487e-01	6.414427e-01	6.422024e-01
2	2R_6714227_INS	6714227	0	TGTAATGATGAACTCCAATTAAGAACACAAGTCCGTTTTAAGTTTAAGGCAGCCGTCGGGCTGACATATATTTATTCAATTTCTTCTTTTGATTTTAGAGTAGGCAGAAAATGGTTCTGTCAGCTCAACGTCTACAGAGTCTCTCTGATTTTTCAGTTTTTGAATATATTTGGACTTAGGCTAATCCGCGTAGCTGCGCTGCCGGGTACGCCAGCAGCGGAGCGGCGTTCTTATGTATATCTTATATATCTAGGCTTATCGGGAGAGCGAGATATGTATGTACGTATGTAATATGTATTTGGTCGGCGTGTGAATGCTGACCATGCACTTATACTTTTTGCCTTCGAGTGGCAATGCACTTATACTTTGTGGCCTTCGAGTGGGTGATCATGTTACATCCGCCCTGGCCTAACTGCGTGCATAAACATAAACATAAACATAGCAACAAAGTGCTGCCATAAGTTAATATGCTATTTTATTTAATTGTTCTTAATATTGCATAGGCACATACTACAGTGTT	T	0.006	2.493934e-01	1.834952e-01	1.000000e-05	8.361096e-02	1.759497e-01	1.749517e-01	1.789960e-01
2	2R_6714242_SNP	6714242	0	T	A	0.030	1.317561e-01	8.289480e-02	1.000000e-05	1.000000e-05	1.138644e-01	1.127624e-01	1.209601e-01
2	2R_6714310_SNP	6714310	0	A	G	0.006	7.399573e-02	1.844238e-01	1.000000e-05	2.587326e-01	6.887694e-01	6.811186e-01	6.820247e-01
2	2R_6714361_SNP	6714361	8	T	C	0.438	-3.169013e-02	2.921374e-02	1.000000e-05	1.000000e-05	2.795973e-01	2.805794e-01	2.903182e-01
2	2R_6714438_SNP	6714438	4	T	G	0.067	-2.205816e-03	5.742608e-02	1.000000e-05	2.316527e-01	9.694058e-01	9.645174e-01	9.645969e-01
2	2R_6714463_SNP	6714463	0	T	C	0.006	-1.286640e-01	1.842428e-01	1.000000e-05	2.616039e-01	4.859421e-01	4.796641e-01	4.811592e-01
2	2R_6714581_SNP	6714581	0	T	C	0.006	6.816606e-02	1.844374e-01	1.000000e-05	1.856763e-01	7.121597e-01	7.176676e-01	7.189269e-01
2	2R_6714626_SNP	6714626	1	T	A	0.018	-1.072906e-01	1.068543e-01	1.000000e-05	1.884828e-01	3.168003e-01	3.146771e-01	3.170230e-01
2	2R_6714627_SNP	6714627	1	C	T	0.018	-1.072906e-01	1.068543e-01	1.000000e-05	1.884828e-01	3.168003e-01	3.146771e-01	3.170230e-01
2	2R_6714629_SNP	6714629	2	T	C	0.012	-1.506126e-01	1.303494e-01	1.000000e-05	1.274145e-01	2.495654e-01	2.486296e-01	2.519864e-01
2	2R_6714630_SNP	6714630	2	G	T	0.012	-1.506126e-01	1.303494e-01	1.000000e-05	1.274145e-01	2.495654e-01	2.486296e-01	2.519864e-01
2	2R_6714646_SNP	6714646	0	T	A	0.083	4.101588e-02	5.125372e-02	1.000000e-05	5.007260e-02	4.247087e-01	4.289747e-01	4.353393e-01
2	2R_6714653_SNP	6714653	2	C	A	0.012	-1.506126e-01	1.303494e-01	1.000000e-05	1.274145e-01	2.495654e-01	2.486296e-01	2.519864e-01
2	2R_6714657_SNP	6714657	2	A	C	0.012	-1.506126e-01	1.303494e-01	1.000000e-05	1.274145e-01	2.495654e-01	2.486296e-01	2.519864e-01
2	2R_6714661_SNP	6714661	9	A	G	0.478	-5.371789e-03	2.920382e-02	1.000000e-05	2.010736e-01	8.542840e-01	8.636915e-01	8.645964e-01
2	2R_6714666_SNP	6714666	5	A	C	0.141	-1.523394e-02	4.137327e-02	1.000000e-05	1.901884e-01	7.131878e-01	7.182750e-01	7.193755e-01
2	2R_6714674_SNP	6714674	11	A	T	0.369	-1.272086e-02	3.040329e-02	1.000000e-05	1.154143e-01	6.761925e-01	6.884865e-01	6.938970e-01
2	2R_6714715_SNP	6714715	0	A	T	0.006	-3.723956e-01	1.823227e-01	5.173667e-02	3.150448e-01	4.268302e-02	4.071239e-02	4.364257e-02
2	2R_6714739_SNP	6714739	4	G	A	0.116	2.025899e-03	4.488381e-02	1.000000e-05	2.234430e-01	9.640527e-01	9.787218e-01	9.789215e-01
2	2R_6714741_SNP	6714741	12	A	G	0.346	-1.279261e-02	3.094376e-02	1.000000e-05	1.616448e-01	6.798362e-01	6.868948e-01	6.891727e-01
2	2R_6714794_SNP	6714794	0	G	A	0.012	-1.041461e-01	1.308736e-01	6.422785e-02	3.090040e-01	4.272986e-01	4.192447e-01	4.216922e-01
2	2R_6714804_SNP	6714804	1	G	T	0.048	-1.165080e-01	6.604080e-02	1.000000e-05	1.000000e-05	7.954074e-02	7.837628e-02	8.340340e-02
2	2R_6714866_SNP	6714866	4	G	C	0.079	5.910902e-02	5.297494e-02	1.000000e-05	1.000000e-05	2.661237e-01	2.668488e-01	2.789139e-01
2	2R_6714880_SNP	6714880	1	A	C	0.012	-8.955499e-02	1.306830e-01	1.000000e-05	1.900533e-01	4.941204e-01	4.939193e-01	4.954436e-01
2	2R_6714923_SNP	6714923	8	A	G	0.400	-1.311831e-02	2.966959e-02	8.856257e-04	3.074376e-01	6.589586e-01	6.442325e-01	6.466584e-01
2	2R_6714928_SNP	6714928	12	A	T	0.474	1.699313e-03	2.949622e-02	1.000000e-05	2.504736e-01	9.541276e-01	9.343208e-01	9.352502e-01
2	2R_6714957_DEL	6714957	2	T	TG	0.006	-1.603694e-01	1.840997e-01	1.000000e-05	2.387034e-01	3.849570e-01	3.806813e-01	3.825025e-01
2	2R_6714999_SNP	6714999	5	T	G	0.117	5.233056e-02	4.471806e-02	1.000000e-05	1.528912e-01	2.435844e-01	2.420128e-01	2.450603e-01
2	2R_6715088_SNP	6715088	7	G	T	0.099	-1.794959e-02	4.844184e-02	1.000000e-05	1.446362e-01	7.114534e-01	7.229697e-01	7.264187e-01
2	2R_6715224_INS	6715224	13	TAT	T	0.006	7.715484e-03	1.845587e-01	1.000000e-05	2.256374e-01	9.667044e-01	9.737913e-01	9.738797e-01
2	2R_6715244_DEL	6715244	2	C	CTGCCTGATG	0.006	1.427993e-01	1.841868e-01	1.000000e-05	2.079628e-01	4.392676e-01	4.372526e-01	4.388322e-01
2	2R_6715298_SNP	6715298	11	C	G	0.019	-1.820606e-02	1.072315e-01	1.000000e-05	2.084382e-01	8.653877e-01	8.735887e-01	8.741818e-01
2	2R_6715556_SNP	6715556	2	C	T	0.006	1.227536e-01	1.842738e-01	1.000000e-05	1.889661e-01	5.062414e-01	5.062740e-01	5.077742e-01
2	2R_6715565_SNP	6715565	4	T	A	0.024	9.683673e-02	9.282053e-02	1.000000e-05	2.697499e-01	2.983409e-01	2.927029e-01	2.951648e-01
2	2R_6715584_SNP	6715584	1	G	A	0.012	-1.140916e-02	1.308647e-01	1.000000e-05	2.295046e-01	9.306312e-01	9.295142e-01	9.296223e-01
2	2R_6715608_SNP	6715608	1	C	G	0.042	-1.180850e-01	7.044259e-02	1.000000e-05	1.000000e-05	9.555610e-02	9.439872e-02	9.897097e-02
2	2R_6715626_SNP	6715626	9	A	T	0.491	-4.897786e-02	2.903516e-02	3.748086e-01	7.859494e-01	9.351120e-02	8.905038e-02	9.719672e-02
2	2R_6715654_SNP	6715654	6	T	A	0.315	-5.376332e-02	3.083915e-02	1.000000e-05	1.472162e-01	8.312462e-02	8.149409e-02	8.485860e-02
2	2R_6715664_SNP	6715664	1	A	C	0.006	3.091243e-01	1.831066e-01	3.210421e-01	6.631191e-01	9.324674e-02	8.878197e-02	9.578311e-02
2	2R_6715674_SNP	6715674	5	T	C	0.092	7.146796e-02	4.953850e-02	1.000000e-05	1.000000e-05	1.509963e-01	1.501353e-01	1.577759e-01
2	2R_6715675_SNP	6715675	0	A	T	0.006	1.848751e-01	1.839545e-01	1.000000e-05	2.319240e-01	3.163573e-01	3.125849e-01	3.147871e-01
2	2R_6715682_SNP	6715682	0	A	T	0.006	-8.198780e-02	1.844035e-01	1.000000e-05	2.738184e-01	6.571801e-01	6.475091e-01	6.488033e-01
2	2R_6715744_SNP	6715744	8	A	T	0.181	-5.807752e-02	3.757016e-02	3.589976e-01	7.328032e-01	1.240471e-01	1.185641e-01	1.279586e-01
2	2R_6715749_SNP	6715749	1	A	G	0.006	-2.008311e-01	1.839776e-01	1.628869e-01	4.922166e-01	2.765880e-01	2.657056e-01	2.728567e-01
2	2R_6715750_DEL	6715750	1	C	CGGTGTCCTGC	0.006	2.732322e-01	1.832939e-01	1.000000e-05	1.000000e-05	1.379437e-01	1.369802e-01	1.433359e-01
2	2R_6715751_SNP	6715751	2	A	G	0.060	-1.476614e-02	5.999897e-02	1.000000e-05	2.797971e-01	8.059038e-01	7.895481e-01	7.912827e-01
2	2R_6715780_SNP	6715780	4	C	T	0.134	-1.729631e-02	4.212862e-02	1.000000e-05	2.100137e-01	6.819249e-01	6.829552e-01	6.836769e-01
2	2R_6715784_SNP	6715784	0	A	G	0.006	-1.668577e-01	1.840582e-01	1.000000e-05	2.068763e-01	3.659597e-01	3.635386e-01	3.654970e-01
2	2R_6715803_SNP	6715803	1	C	G	0.012	-1.291151e-01	1.304801e-01	3.859867e-02	3.522280e-01	3.238397e-01	3.143010e-01	3.178220e-01
2	2R_6715853_SNP	6715853	0	T	G	0.012	1.064484e-01	1.306725e-01	3.508899e-02	3.066284e-01	4.164570e-01	4.078496e-01	4.102905e-01
2	2R_6715919_SNP	6715919	9	G	A	0.302	-1.436492e-02	3.176602e-02	3.099936e-02	3.205210e-01	6.517078e-01	6.349720e-01	6.381044e-01
2	2R_6715956_DEL	6715956	3	T	TTCCTT	0.018	-1.448310e-01	1.065965e-01	2.789997e-02	3.391799e-01	1.760900e-01	1.702858e-01	1.738393e-01
2	2R_6715962_SNP	6715962	0	A	G	0.012	-1.041461e-01	1.308736e-01	6.422785e-02	3.090040e-01	4.272986e-01	4.192447e-01	4.216922e-01
2	2R_6715968_SNP	6715968	3	C	T	0.133	4.276256e-02	4.201082e-02	5.475461e-02	3.774059e-01	3.102095e-01	3.006007e-01	3.045718e-01
2	2R_6715977_SNP	6715977	0	T	C	0.006	-1.700988e-01	1.840404e-01	1.000000e-05	1.522376e-01	3.566992e-01	3.565458e-01	3.591355e-01
2	2R_6715985_DEL	6715985	0	G	GTG	0.030	1.205124e-01	8.299780e-02	1.000000e-05	1.139208e-01	1.483905e-01	1.469275e-01	1.506033e-01
2	2R_6716019_SNP	6716019	0	A	C	0.006	1.504006e-01	1.841437e-01	1.000000e-05	2.495049e-01	4.152379e-01	4.103016e-01	4.120091e-01
2	2R_6716049_SNP	6716049	4	T	A	0.018	1.749196e-01	1.063330e-01	1.000000e-05	1.963943e-01	1.018587e-01	9.962757e-02	1.029169e-01
2	2R_6716051_SNP	6716051	0	C	T	0.006	2.798082e-01	1.832308e-01	1.000000e-05	1.000000e-05	1.286440e-01	1.276189e-01	1.344503e-01
2	2R_6716080_SNP	6716080	3	G	A	0.164	4.237329e-02	3.857170e-02	3.568891e-02	3.782288e-01	2.735512e-01	2.646459e-01	2.685636e-01
2	2R_6716090_SNP	6716090	1	T	C	0.042	-9.402538e-02	7.066047e-02	1.000000e-05	8.283763e-02	1.851244e-01	1.842268e-01	1.882644e-01
2	2R_6716254_SNP	6716254	15	C	T	0.242	-5.121284e-03	3.473111e-02	1.000000e-05	2.911282e-01	8.829517e-01	8.541444e-01	8.573882e-01
2	2R_6716272_SNP	6716272	9	T	C	0.189	3.165916e-03	3.728764e-02	1.000000e-05	2.285903e-01	9.324390e-01	9.328780e-01	9.329804e-01
2	2R_6716347_SNP	6716347	11	A	T	0.478	-2.101593e-02	2.934768e-02	1.000000e-05	6.494505e-02	4.749347e-01	4.804889e-01	4.868037e-01
2	2R_6716407_SNP	6716407	8	A	G	0.338	-5.521492e-03	3.075384e-02	1.000000e-05	2.130029e-01	8.577340e-01	8.633163e-01	8.637522e-01
2	2R_6716535_SNP	6716535	4	G	A	0.006	-3.132488e-01	1.829181e-01	1.000000e-05	8.842115e-02	8.867020e-02	8.730658e-02	9.100489e-02
2	2R_6716721_SNP	6716721	0	T	C	0.024	3.345314e-02	9.306041e-02	1.000000e-05	2.612031e-01	7.196946e-01	7.112624e-01	7.121842e-01
2	2R_6716733_SNP	6716733	0	T	C	0.048	-1.154359e-01	6.604207e-02	1.000000e-05	1.000000e-05	8.232764e-02	8.116134e-02	8.624723e-02
2	2R_6716775_SNP	6716775	8	A	G	0.156	6.511934e-02	3.973462e-02	1.000000e-05	1.252289e-01	1.031371e-01	1.015729e-01	1.050942e-01
2	2R_6716782_SNP	6716782	6	A	G	0.160	-1.119118e-02	3.936651e-02	1.000000e-05	2.140193e-01	7.765487e-01	7.787908e-01	7.792807e-01
2	2R_6716789_SNP	6716789	10	T	C	0.171	6.363404e-02	3.856647e-02	1.000000e-05	2.201158e-01	1.008372e-01	9.846757e-02	1.017321e-01
2	2R_6716790_SNP	6716790	9	C	A	0.170	4.277026e-02	3.871420e-02	1.000000e-05	2.234754e-01	2.708583e-01	2.676389e-01	2.701165e-01
2	2R_6716794_SNP	6716794	2	C	T	0.012	-1.650019e-01	1.302444e-01	1.000000e-05	2.192708e-01	2.069786e-01	2.037654e-01	2.066326e-01
2	2R_6716807_SNP	6716807	4	C	T	0.018	1.292142e-01	1.067261e-01	1.000000e-05	1.057029e-01	2.277280e-01	2.269805e-01	2.306906e-01
2	2R_6716813_SNP	6716813	1	A	G	0.012	-1.843666e-01	1.301693e-01	1.241889e-01	4.409050e-01	1.585440e-01	1.520980e-01	1.568223e-01
2	2R_6716820_DEL	6716820	14	T	TTATATATGTAGGCC	0.266	-1.949123e-02	3.350567e-02	1.000000e-05	2.204631e-01	5.615381e-01	5.595734e-01	5.605792e-01
2	2R_6716846_SNP	6716846	7	A	T	0.298	-2.665511e-02	3.163422e-02	2.327668e-02	3.171826e-01	4.006625e-01	3.916926e-01	3.943484e-01
2	2R_6716872_SNP	6716872	0	C	T	0.012	1.686477e-01	1.302067e-01	1.000000e-05	2.528599e-01	1.970390e-01	1.930435e-01	1.959954e-01
2	2R_6717031_SNP	6717031	0	C	T	0.024	-4.339925e-02	9.303568e-02	1.000000e-05	2.041631e-01	6.414838e-01	6.421719e-01	6.430709e-01
2	2R_6717043_SNP	6717043	0	A	G	0.018	-1.082562e-01	1.068426e-01	1.000000e-05	1.894322e-01	3.124246e-01	3.102368e-01	3.125993e-01
2	2R_6717046_SNP	6717046	0	T	C	0.030	-5.997382e-02	8.339341e-02	1.000000e-05	1.951578e-01	4.730490e-01	4.723204e-01	4.738562e-01
2	2R_6717055_SNP	6717055	2	A	G	0.024	-6.257793e-02	9.298356e-02	1.000000e-05	1.991180e-01	5.018832e-01	5.012725e-01	5.026536e-01
2	2R_6717076_SNP	6717076	0	A	G	0.006	-1.410105e-01	1.841884e-01	1.000000e-05	2.722141e-01	4.450149e-01	4.383893e-01	4.401640e-01
2	2R_6717088_SNP	6717088	6	C	T	0.062	4.313795e-02	5.996405e-02	1.000000e-05	2.490156e-01	4.729080e-01	4.678925e-01	4.693273e-01
2	2R_6717100_SNP	6717100	5	A	G	0.117	4.687477e-02	4.475450e-02	1.000000e-05	1.891545e-01	2.964490e-01	2.944693e-01	2.969085e-01
2	2R_6717106_SNP	6717106	0	A	G	0.006	1.504006e-01	1.841437e-01	1.000000e-05	2.495049e-01	4.152379e-01	4.103016e-01	4.120091e-01
2	2R_6717133_SNP	6717133	7	A	G	0.075	3.302896e-02	5.514573e-02	1.345991e-02	3.251681e-01	5.500297e-01	5.368840e-01	5.397151e-01
2	2R_6717184_SNP	6717184	1	T	C	0.042	-7.332640e-02	7.080797e-02	1.000000e-05	1.982856e-01	3.019104e-01	2.994435e-01	3.018060e-01
2	2R_6717199_SNP	6717199	0	C	G	0.012	-6.905883e-02	1.307533e-01	1.000000e-05	8.277974e-03	5.980926e-01	6.103333e-01	6.236247e-01
2	2R_6717214_SNP	6717214	23	C	G	0.441	1.191392e-02	3.075293e-02	1.000000e-05	2.606510e-01	6.989508e-01	6.911891e-01	6.921164e-01
2	2R_6717226_SNP	6717226	2	T	C	0.084	-3.145614e-02	5.132260e-02	1.000000e-05	2.407225e-01	5.407745e-01	5.364376e-01	5.375444e-01
2	2R_6717244_SNP	6717244	0	T	C	0.036	-6.970992e-02	7.635525e-02	6.351227e-02	3.495013e-01	3.625832e-01	3.530498e-01	3.564903e-01
2	2R_6717287_SNP	6717287	3	C	T	0.055	-3.825515e-02	6.299525e-02	1.000000e-05	1.528631e-01	5.445012e-01	5.478251e-01	5.501795e-01
2	2R_6717290_SNP	6717290	5	A	G	0.080	5.581593e-02	5.302815e-02	1.063976e-01	4.494116e-01	2.940670e-01	2.830019e-01	2.887328e-01
2	2R_6717291_DEL	6717291	10	A	AGTGTGT	0.411	2.854805e-02	2.966572e-02	6.386949e-02	3.878547e-01	3.372863e-01	3.265247e-01	3.308310e-01
2	2R_6717300_SNP	6717300	9	C	G	0.415	3.085974e-02	2.952019e-02	7.200052e-02	3.995705e-01	2.973684e-01	2.874147e-01	2.918792e-01
2	2R_6717301_SNP	6717301	0	G	C	0.042	-3.244512e-02	7.098242e-02	1.000000e-05	2.763872e-01	6.482064e-01	6.383274e-01	6.396949e-01
2	2R_6717302_INS	6717302	9	TACA	T	0.415	3.085974e-02	2.952019e-02	7.200052e-02	3.995705e-01	2.973684e-01	2.874147e-01	2.918792e-01
2	2R_6717386_SNP	6717386	5	G	A	0.080	-4.780782e-02	5.308915e-02	4.637747e-02	3.259130e-01	3.691484e-01	3.603112e-01	3.632418e-01
2	2R_6717413_SNP	6717413	7	T	C	0.304	-2.386791e-02	3.145468e-02	1.000000e-05	2.694156e-01	4.490465e-01	4.427559e-01	4.444770e-01
2	2R_6717422_SNP	6717422	2	A	G	0.024	-8.134452e-02	9.289604e-02	1.000000e-05	1.923849e-01	3.824850e-01	3.809066e-01	3.828734e-01
2	2R_6717437_SNP	6717437	0	A	C	0.012	-5.943047e-02	1.307817e-01	1.000000e-05	2.671579e-01	6.501165e-01	6.416211e-01	6.427625e-01
2	2R_6717575_SNP	6717575	0	A	T	0.018	-1.082562e-01	1.068426e-01	1.000000e-05	1.894322e-01	3.124246e-01	3.102368e-01	3.125993e-01
2	2R_6717580_SNP	6717580	7	G	C	0.429	-1.963097e-02	2.926797e-02	4.422709e-02	3.377051e-01	5.033233e-01	4.905912e-01	4.938499e-01
2	2R_6717597_SNP	6717597	2	T	A	0.018	2.355087e-02	1.071686e-01	1.000000e-05	2.136269e-01	8.263318e-01	8.300468e-01	8.304838e-01
2	2R_6717599_SNP	6717599	1	C	T	0.030	7.053449e-02	8.335128e-02	1.000000e-05	2.597589e-01	3.986418e-01	3.938514e-01	3.956972e-01
2	2R_6717611_SNP	6717611	0	A	G	0.030	-5.997382e-02	8.339341e-02	1.000000e-05	1.951578e-01	4.730490e-01	4.723204e-01	4.738562e-01
2	2R_6717613_SNP	6717613	0	T	C	0.006	-4.233498e-02	1.844840e-01	1.000000e-05	2.160449e-01	8.187801e-01	8.212599e-01	8.216605e-01
2	2R_6717639_SNP	6717639	2	A	C	0.024	1.866879e-01	9.197595e-02	1.000000e-05	1.000000e-05	4.397905e-02	4.297984e-02	4.905676e-02
2	2R_6717645_SNP	6717645	0	T	G	0.006	1.504006e-01	1.841437e-01	1.000000e-05	2.495049e-01	4.152379e-01	4.103016e-01	4.120091e-01
2	2R_6717667_SNP	6717667	1	T	C	0.030	-1.640937e-01	8.257501e-02	3.781886e-02	3.230518e-01	4.854428e-02	4.635034e-02	4.939719e-02
2	2R_6717679_SNP	6717679	0	G	A	0.006	-3.303497e-01	1.827231e-01	1.000000e-05	1.000000e-05	7.242838e-02	7.127499e-02	7.576665e-02
2	2R_6717687_SNP	6717687	0	A	G	0.012	-5.943047e-02	1.307817e-01	1.000000e-05	2.671579e-01	6.501165e-01	6.416211e-01	6.427625e-01
2	2R_6717700_SNP	6717700	5	T	A	0.104	-1.616529e-02	4.712705e-02	1.000000e-05	2.612744e-01	7.320211e-01	7.240088e-01	7.249134e-01
2	2R_6717703_SNP	6717703	1	G	T	0.006	1.340862e-02	1.845137e-01	1.000000e-05	2.378261e-01	9.421562e-01	9.334642e-01	9.337095e-01
2	2R_6717711_SNP	6717711	2	G	T	0.163	-5.469485e-03	3.868743e-02	1.000000e-05	2.258670e-01	8.877441e-01	8.885343e-01	8.887173e-01
2	2R_6717713_SNP	6717713	0	A	T	0.006	-1.410105e-01	1.841884e-01	1.000000e-05	2.722141e-01	4.450149e-01	4.383893e-01	4.401640e-01
2	2R_6717727_INS	6717727	2	ACGACTAAGTAAAATGATA	A	0.024	-5.038520e-02	9.302818e-02	1.000000e-05	1.052876e-01	5.888119e-01	5.973347e-01	6.021125e-01
2	2R_6717736_SNP	6717736	0	G	A	0.030	-5.997382e-02	8.339341e-02	1.000000e-05	1.951578e-01	4.730490e-01	4.723204e-01	4.738562e-01
2	2R_6717757_SNP	6717757	3	T	A	0.024	9.176185e-02	9.286127e-02	4.641681e-02	3.604360e-01	3.245122e-01	3.149761e-01	3.186312e-01
2	2R_6717772_SNP	6717772	1	T	A	0.024	2.331348e-02	9.308584e-02	1.000000e-05	2.357248e-01	8.025480e-01	7.991646e-01	7.995253e-01
2	2R_6717784_SNP	6717784	1	A	G	0.012	-1.050192e-01	1.308791e-01	6.549000e-02	3.105799e-01	4.234606e-01	4.153862e-01	4.178741e-01
2	2R_6717798_SNP	6717798	8	C	G	0.394	3.183019e-02	2.968902e-02	1.926393e-01	5.717228e-01	2.852223e-01	2.728050e-01	2.823414e-01
2	2R_6717817_SNP	6717817	3	A	T	0.018	-1.139034e-02	1.071866e-01	1.000000e-05	2.253648e-01	9.154992e-01	9.174125e-01	9.175571e-01
2	2R_6717824_SNP	6717824	1	T	G	0.018	-1.071405e-01	1.068552e-01	1.000000e-05	2.151635e-01	3.174794e-01	3.144548e-01	3.166622e-01
2	2R_6717833_SNP	6717833	1	A	C	0.012	-4.657698e-03	1.308672e-01	1.000000e-05	2.286926e-01	9.716512e-01	9.715511e-01	9.715942e-01
2	2R_6717840_SNP	6717840	1	A	G	0.006	-9.298868e-02	1.843754e-01	1.000000e-05	1.198282e-01	6.146882e-01	6.234749e-01	6.275611e-01
2	2R_6717842_SNP	6717842	2	T	C	0.018	1.524511e-01	1.065291e-01	1.000000e-05	1.000000e-05	1.542886e-01	1.534564e-01	1.604646e-01
2	2R_6717846_SNP	6717846	1	C	T	0.024	2.331348e-02	9.308584e-02	1.000000e-05	2.357248e-01	8.025480e-01	7.991646e-01	7.995253e-01
2	2R_6717880_DEL	6717880	1	A	ATGGCAG	0.006	-4.290774e-02	1.844866e-01	1.000000e-05	2.540330e-01	8.163747e-01	8.071239e-01	8.078201e-01
2	2R_6717883_SNP	6717883	3	T	G	0.030	-6.126843e-02	8.341108e-02	1.000000e-05	1.958828e-01	4.636585e-01	4.627635e-01	4.643297e-01
2	2R_6717886_SNP	6717886	4	G	A	0.043	-2.999456e-02	7.102740e-02	5.912293e-03	3.237620e-01	6.733558e-01	6.556473e-01	6.588912e-01
2	2R_6717895_SNP	6717895	25	T	G	0.028	-9.678439e-02	9.299285e-02	1.000000e-05	1.436428e-01	2.994946e-01	2.988572e-01	3.017721e-01
2	2R_6717912_SNP	6717912	0	C	T	0.006	-1.410105e-01	1.841884e-01	1.000000e-05	2.722141e-01	4.450149e-01	4.383893e-01	4.401640e-01
2	2R_6717924_SNP	6717924	9	A	G	0.107	-2.516690e-02	4.717253e-02	1.000000e-05	2.165401e-01	5.943960e-01	5.930744e-01	5.939839e-01
2	2R_6717931_SNP	6717931	2	T	C	0.048	-1.875804e-02	6.665123e-02	1.000000e-05	2.867740e-01	7.787267e-01	7.629239e-01	7.648625e-01
2	2R_6717944_SNP	6717944	2	G	T	0.024	-1.898819e-02	9.309868e-02	1.000000e-05	1.704284e-01	8.386364e-01	8.587670e-01	8.618031e-01
2	2R_6717981_SNP	6717981	0	G	T	0.006	-8.037568e-02	1.844078e-01	1.000000e-05	2.132612e-01	6.635058e-01	6.634111e-01	6.641436e-01
2	2R_6717984_SNP	6717984	3	C	G	0.018	1.285634e-01	1.067367e-01	8.974495e-02	4.205337e-01	2.301142e-01	2.215150e-01	2.262380e-01
2	2R_6717987_SNP	6717987	0	A	T	0.006	2.739640e-01	1.832714e-01	8.022112e-03	3.254921e-01	1.368511e-01	1.320451e-01	1.355522e-01
2	2R_6718002_SNP	6718002	2	C	G	0.012	-6.068733e-02	1.307877e-01	1.000000e-05	2.682344e-01	6.432456e-01	6.346827e-01	6.358578e-01
2	2R_6718012_SNP	6718012	1	T	C	0.006	1.859144e-01	1.840031e-01	3.510734e-02	3.204603e-01	3.137804e-01	3.059151e-01	3.088868e-01
2	2R_6718017_SNP	6718017	1	A	G	0.018	-1.072339e-02	1.071751e-01	1.000000e-05	2.280123e-01	9.204215e-01	9.204552e-01	9.205780e-01
2	2R_6718025_SNP	6718025	1	A	C	0.006	-1.703509e-01	1.840423e-01	1.000000e-05	1.524213e-01	3.559937e-01	3.558234e-01	3.584123e-01
2	2R_6718064_SNP	6718064	1	C	T	0.018	1.843819e-01	1.062186e-01	1.000000e-05	4.917040e-02	8.444194e-02	8.321871e-02	8.713735e-02
2	2R_6718067_SNP	6718067	8	A	T	0.025	1.410362e-01	9.247351e-02	5.563622e-02	4.001187e-01	1.291239e-01	1.236683e-01	1.277081e-01
2	2R_6718143_SNP	6718143	1	A	G	0.030	-6.137461e-02	8.339495e-02	1.000000e-05	1.945936e-01	4.627991e-01	4.619779e-01	4.635611e-01
2	2R_6718169_SNP	6718169	0	G	T	0.006	5.144632e-03	1.845129e-01	1.000000e-05	2.271928e-01	9.777896e-01	9.840054e-01	9.840514e-01
2	2R_6718196_DEL	6718196	2	T	TTTCGCT	0.030	7.674846e-02	8.332598e-02	1.000000e-05	2.060922e-01	3.583543e-01	3.558569e-01	3.578617e-01
2	2R_6718204_SNP	6718204	7	G	T	0.199	-4.653334e-02	3.615078e-02	1.000000e-05	1.480047e-01	1.998160e-01	1.982215e-01	2.014503e-01
2	2R_6718221_DEL	6718221	1	A	ATATATGTTTATATACACACAGGGA	0.012	-3.002062e-02	1.308470e-01	1.000000e-05	2.221425e-01	8.188148e-01	8.198786e-01	8.202020e-01
2	2R_6718229_SNP	6718229	18	A	T	0.347	4.213889e-02	3.139191e-02	1.000000e-05	2.309690e-01	1.813159e-01	1.780219e-01	1.810270e-01
2	2R_6718234_SNP	6718234	3	G	T	0.006	-6.891765e-02	1.844458e-01	1.000000e-05	2.007494e-01	7.091436e-01	7.121752e-01	7.130069e-01
2	2R_6718244_SNP	6718244	8	A	G	0.056	1.653370e-01	6.180392e-02	1.000000e-05	1.000000e-05	8.216585e-03	7.844441e-03	9.578921e-03
2	2R_6718245_SNP	6718245	3	T	A	0.018	-1.065783e-01	1.068705e-01	1.000000e-05	1.896647e-01	3.200872e-01	3.179411e-01	3.202602e-01
2	2R_6718247_SNP	6718247	2	T	C	0.006	-1.066957e-01	1.843340e-01	1.000000e-05	1.792510e-01	5.634970e-01	5.654324e-01	5.669661e-01
2	2R_6718253_SNP	6718253	0	G	A	0.006	1.354269e-02	1.845103e-01	1.000000e-05	2.379504e-01	9.415778e-01	9.328428e-01	9.330918e-01
2	2R_6718307_SNP	6718307	2	A	G	0.042	7.613367e-02	7.080079e-02	1.929509e-02	3.509240e-01	2.837909e-01	2.755196e-01	2.789666e-01
2	2R_6718347_SNP	6718347	12	C	T	0.314	-4.303426e-03	3.173069e-02	1.000000e-05	2.174567e-01	8.922833e-01	8.976351e-01	8.979476e-01
2	2R_6718367_SNP	6718367	33	T	G	0.015	-6.701420e-02	1.309529e-01	1.000000e-05	2.768400e-01	6.095110e-01	5.999959e-01	6.014213e-01
2	2R_6718421_INS	6718421	0	AA	A	0.006	-7.523489e-02	1.844209e-01	1.000000e-05	2.195225e-01	6.838345e-01	6.829332e-01	6.835643e-01
2	2R_6718528_SNP	6718528	6	T	G	0.321	-9.597998e-03	3.095031e-02	1.000000e-05	2.133630e-01	7.568663e-01	7.579908e-01	7.585268e-01
2	2R_6718570_SNP	6718570	6	T	G	0.142	-1.023758e-03	4.141109e-02	1.000000e-05	2.347811e-01	9.803065e-01	9.692066e-01	9.693881e-01
2	2R_6718617_SNP	6718617	9	T	G	0.170	-6.815369e-02	3.849451e-02	1.000000e-05	2.211807e-01	7.848296e-02	7.630138e-02	7.952084e-02
2	2R_6718632_SNP	6718632	0	G	A	0.006	-3.303497e-01	1.827231e-01	1.000000e-05	1.000000e-05	7.242838e-02	7.127499e-02	7.576665e-02
2	2R_6718641_SNP	6718641	14	C	T	0.117	-6.361950e-02	4.587591e-02	1.000000e-05	2.574442e-01	1.673702e-01	1.636925e-01	1.668017e-01
2	2R_6718649_SNP	6718649	6	T	G	0.019	1.759645e-01	1.063351e-01	1.000000e-05	1.961357e-01	9.985226e-02	9.764238e-02	1.009312e-01
2	2R_6718657_SNP	6718657	8	C	A	0.219	-2.178619e-02	3.513985e-02	1.000000e-05	1.921646e-01	5.361176e-01	5.360533e-01	5.374227e-01
2	2R_6718664_SNP	6718664	1	A	T	0.006	-1.703119e-01	1.839807e-01	2.830129e-01	7.569151e-01	3.559431e-01	3.374885e-01	3.588983e-01
2	2R_6718707_DEL	6718707	8	G	GACAGATAG	0.219	-5.958929e-03	3.517747e-02	1.000000e-05	2.364728e-01	8.656913e-01	8.607873e-01	8.610568e-01
2	2R_6718730_SNP	6718730	0	T	C	0.060	6.907225e-02	5.974699e-02	1.000000e-05	5.370916e-02	2.493099e-01	2.494948e-01	2.543518e-01
2	2R_6718757_SNP	6718757	1	T	C	0.048	-8.197800e-02	6.635267e-02	1.000000e-05	1.441050e-01	2.183941e-01	2.168989e-01	2.201202e-01
2	2R_6718774_INS	6718774	7	AAATATA	A	0.298	1.574024e-02	3.167098e-02	1.000000e-05	2.454658e-01	6.198518e-01	6.158196e-01	6.166858e-01
2	2R_6718775_INS	6718775	9	TAT	T	0.264	-7.837593e-02	3.252724e-02	1.000000e-05	2.881328e-01	1.706593e-02	1.616567e-02	1.823743e-02
2	2R_6718790_SNP	6718790	9	C	T	0.403	2.014903e-02	2.970923e-02	3.576697e-03	3.010894e-01	4.985843e-01	4.891153e-01	4.912310e-01
2	2R_6718800_SNP	6718800	4	A	T	0.140	-3.225684e-02	4.129362e-02	1.000000e-05	2.853620e-01	4.358223e-01	4.282839e-01	4.302726e-01
2	2R_6718823_SNP	6718823	24	C	T	0.257	1.348769e-02	3.506924e-02	1.000000e-05	2.238404e-01	7.010248e-01	7.002186e-01	7.007835e-01
2	2R_6718827_SNP	6718827	9	C	T	0.044	8.162027e-02	7.083192e-02	1.000000e-05	1.000000e-05	2.508508e-01	2.513019e-01	2.581661e-01
2	2R_6718851_SNP	6718851	0	T	C	0.006	8.255390e-02	1.844020e-01	1.000000e-05	2.103280e-01	6.549646e-01	6.552455e-01	6.560297e-01
2	2R_6718989_SNP	6718989	10	T	G	0.475	-6.246526e-03	2.930425e-02	1.000000e-05	2.405391e-01	8.314629e-01	8.271917e-01	8.275616e-01
2	2R_6719101_MNP	6719101	18	GGC	ACG	0.473	4.525716e-02	2.990667e-02	4.848172e-01	9.729773e-01	1.321101e-01	1.267182e-01	1.416494e-01
2	2R_6719233_DEL	6719233	3	G	GG	0.024	1.430641e-01	9.262418e-02	2.084901e-01	5.208968e-01	1.243557e-01	1.188552e-01	1.244289e-01
2	2R_6719234_SNP	6719234	10	A	G	0.013	-2.735944e-04	1.309129e-01	1.000000e-05	2.288874e-01	9.983350e-01	9.997710e-01	9.997713e-01
2	2R_6719236_SNP	6719236	6	C	G	0.086	1.261899e-02	5.143125e-02	4.241153e-03	3.080407e-01	8.064835e-01	7.826372e-01	7.861280e-01
2	2R_6719240_SNP	6719240	4	A	T	0.232	-7.065344e-02	3.360986e-02	2.647700e-02	3.322940e-01	3.704791e-02	3.525427e-02	3.807474e-02
2	2R_6719246_SNP	6719246	0	A	T	0.006	1.504006e-01	1.841437e-01	1.000000e-05	2.495049e-01	4.152379e-01	4.103016e-01	4.120091e-01
2	2R_6719291_SNP	6719291	4	A	C	0.006	-1.611067e-01	1.841026e-01	1.000000e-05	2.394365e-01	3.827884e-01	3.784691e-01	3.803040e-01
2	2R_6719304_SNP	6719304	12	C	A	0.494	1.866955e-03	2.945977e-02	1.000000e-05	2.207054e-01	9.495457e-01	9.619727e-01	9.622423e-01
2	2R_6719308_SNP	6719308	0	C	T	0.006	1.504006e-01	1.841437e-01	1.000000e-05	2.495049e-01	4.152379e-01	4.103016e-01	4.120091e-01
2	2R_6719312_SNP	6719312	0	T	A	0.006	-1.929337e-01	1.840468e-01	4.778496e-02	3.198232e-01	2.960305e-01	2.888160e-01	2.918229e-01
2	2R_6719331_SNP	6719331	2	C	A	0.072	5.786249e-02	5.495267e-02	1.000000e-05	1.671738e-01	2.938936e-01	2.925997e-01	2.952307e-01
2	2R_6719334_SNP	6719334	2	C	G	0.006	-1.603694e-01	1.840997e-01	1.000000e-05	2.387034e-01	3.849570e-01	3.806813e-01	3.825025e-01
2	2R_6719377_SNP	6719377	0	A	G	0.006	-1.410105e-01	1.841884e-01	1.000000e-05	2.722141e-01	4.450149e-01	4.383893e-01	4.401640e-01
2	2R_6719386_SNP	6719386	0	G	C	0.006	-5.623008e-02	1.844617e-01	1.000000e-05	2.638606e-01	7.608749e-01	7.509363e-01	7.519169e-01
2	2R_6719404_INS	6719404	2	AT	A	0.006	1.229678e-02	1.845175e-01	1.000000e-05	2.342472e-01	9.469462e-01	9.414464e-01	9.415941e-01
2	2R_6719407_SNP	6719407	0	T	A	0.006	-1.410105e-01	1.841884e-01	1.000000e-05	2.722141e-01	4.450149e-01	4.383893e-01	4.401640e-01
2	2R_6719411_SNP	6719411	0	A	C	0.006	-1.410105e-01	1.841884e-01	1.000000e-05	2.722141e-01	4.450149e-01	4.383893e-01	4.401640e-01
2	2R_6719417_SNP	6719417	3	A	G	0.048	6.157199e-02	6.650588e-02	1.000000e-05	1.449525e-01	3.558873e-01	3.560625e-01	3.587608e-01
2	2R_6719427_SNP	6719427	2	T	C	0.060	5.098713e-02	5.987929e-02	1.000000e-05	9.486574e-02	3.957191e-01	3.981962e-01	4.022598e-01
2	2R_6719434_SNP	6719434	8	C	A	0.481	-2.140631e-02	2.906017e-02	1.000000e-05	2.177347e-01	4.623931e-01	4.600331e-01	4.614589e-01
2	2R_6719462_SNP	6719462	14	G	A	0.240	-2.426799e-02	3.464631e-02	1.000000e-05	2.688259e-01	4.846272e-01	4.780684e-01	4.796481e-01
2	2R_6719487_SNP	6719487	0	G	A	0.006	-4.233498e-02	1.844840e-01	1.000000e-05	2.160449e-01	8.187801e-01	8.212599e-01	8.216605e-01
2	2R_6719495_SNP	6719495	0	G	C	0.006	-4.233498e-02	1.844840e-01	1.000000e-05	2.160449e-01	8.187801e-01	8.212599e-01	8.216605e-01
2	2R_6719533_SNP	6719533	2	T	C	0.030	4.817811e-02	8.346144e-02	3.558861e-02	3.667072e-01	5.645527e-01	5.473915e-01	5.519923e-01
2	2R_6719567_SNP	6719567	9	G	C	0.170	4.422688e-02	3.870433e-02	1.000000e-05	2.222248e-01	2.548146e-01	2.515395e-01	2.541171e-01
2	2R_6719568_SNP	6719568	8	T	G	0.175	2.743761e-02	3.821660e-02	1.000000e-05	2.644108e-01	4.737972e-01	4.674623e-01	4.690338e-01
2	2R_6719570_SNP	6719570	1	T	G	0.066	-4.506397e-02	5.728260e-02	1.000000e-05	1.187830e-01	4.325818e-01	4.351464e-01	4.384855e-01
2	2R_6719579_SNP	6719579	13	G	T	0.155	3.035222e-02	4.077860e-02	1.000000e-05	2.969291e-01	4.577369e-01	4.488772e-01	4.510034e-01
2	2R_6719586_SNP	6719586	10	T	C	0.253	6.426882e-03	3.365434e-02	1.000000e-05	2.517437e-01	8.487845e-01	8.392874e-01	8.399225e-01
2	2R_6719598_SNP	6719598	12	T	C	0.224	6.204660e-03	3.530420e-02	1.000000e-05	2.570950e-01	8.607057e-01	8.484863e-01	8.493368e-01
2	2R_6719612_SNP	6719612	8	T	C	0.200	2.170400e-02	3.631990e-02	1.000000e-05	2.948470e-01	5.509353e-01	5.403813e-01	5.423153e-01
2	2R_6719620_SNP	6719620	2	T	A	0.018	1.215318e-01	1.067429e-01	1.645586e-01	4.985921e-01	2.565329e-01	2.459604e-01	2.531300e-01
2	2R_6719625_SNP	6719625	9	A	G	0.415	-2.103693e-02	2.956344e-02	1.000000e-05	2.505641e-01	4.777200e-01	4.728592e-01	4.742808e-01
2	2R_6719630_DEL	6719630	6	T	TAT	0.025	1.969090e-01	9.187624e-02	1.000000e-05	1.000000e-05	3.355373e-02	3.266849e-02	3.578525e-02
2	2R_6719637_INS	6719637	3	TTAGAAT	T	0.024	1.951336e-01	9.187734e-02	1.000000e-05	2.044655e-04	3.516418e-02	3.425873e-02	3.742595e-02
2	2R_6719648_SNP	6719648	9	C	T	0.409	2.504357e-02	2.961254e-02	1.000000e-05	2.793287e-01	3.989328e-01	3.927380e-01	3.947690e-01
2	2R_6719657_SNP	6719657	2	T	C	0.060	-6.741798e-02	5.978135e-02	1.000000e-05	1.764026e-01	2.610559e-01	2.591152e-01	2.618441e-01
2	2R_6719659_SNP	6719659	8	C	A	0.244	-2.097926e-02	3.385681e-02	6.842110e-02	3.865202e-01	5.363400e-01	5.197661e-01	5.251355e-01
2	2R_6719664_SNP	6719664	3	G	A	0.030	-6.062085e-02	8.341393e-02	1.000000e-05	1.917951e-01	4.684044e-01	4.678470e-01	4.694391e-01
2	2R_6719665_SNP	6719665	7	T	A	0.193	1.855354e-03	3.676955e-02	1.000000e-05	2.382109e-01	9.598173e-01	9.486824e-01	9.489628e-01
2	2R_6719668_SNP	6719668	2	T	A	0.018	1.567827e-01	1.064912e-01	1.000000e-05	1.000000e-05	1.428444e-01	1.419172e-01	1.495265e-01
2	2R_6719670_SNP	6719670	6	C	T	0.179	-9.353926e-03	3.769497e-02	1.000000e-05	2.200602e-01	8.043267e-01	8.047905e-01	8.051609e-01
2	2R_6719683_INS	6719683	16	A	AAAAAACA	0.500	-1.016301e-02	2.983317e-02	8.033900e-03	3.152151e-01	7.337893e-01	7.136963e-01	7.169607e-01
2	2R_6719690_SNP	6719690	15	G	A	0.281	-5.036506e-03	3.308385e-02	1.000000e-05	2.728235e-01	8.791868e-01	8.596414e-01	8.614216e-01
2	2R_6719701_SNP	6719701	9	C	A	0.164	-1.866213e-02	3.942070e-02	1.000000e-05	2.299531e-01	6.365432e-01	6.331517e-01	6.338948e-01
2	2R_6719705_SNP	6719705	9	G	A	0.226	-1.790421e-02	3.485238e-02	5.503256e-02	3.666928e-01	6.081340e-01	5.900410e-01	5.950712e-01
2	2R_6719707_SNP	6719707	10	T	C	0.222	-1.142580e-02	3.523963e-02	2.017121e-02	3.198055e-01	7.461710e-01	7.260359e-01	7.296374e-01
2	2R_6719708_SNP	6719708	10	C	T	0.215	-5.996755e-03	3.561004e-02	1.000000e-05	2.612877e-01	8.664731e-01	8.525728e-01	8.536254e-01
2	2R_6719721_INS	6719721	22	AA	A	0.034	-1.274002e-01	8.313087e-02	1.000000e-05	1.143046e-01	1.272965e-01	1.257705e-01	1.294346e-01
2	2R_6719727_SNP	6719727	2	A	G	0.006	1.287295e-01	1.842492e-01	1.000000e-05	1.896463e-01	4.857357e-01	4.854729e-01	4.870310e-01
2	2R_6719735_DEL	6719735	8	T	TTTGAT	0.163	-7.334309e-03	3.941912e-02	1.000000e-05	2.322646e-01	8.526251e-01	8.494262e-01	8.496752e-01
2	2R_6719745_SNP	6719745	16	T	G	0.408	-1.936332e-02	3.032981e-02	2.579667e-02	3.248802e-01	5.240766e-01	5.116128e-01	5.144412e-01
2	2R_6719751_SNP	6719751	4	G	T	0.006	7.275380e-02	1.844403e-01	1.000000e-05	2.573327e-01	6.937499e-01	6.862904e-01	6.871609e-01
2	2R_6719756_SNP	6719756	3	C	A	0.012	1.385890e-01	1.304345e-01	1.000000e-05	1.000000e-05	2.895440e-01	2.907249e-01	3.062454e-01
2	2R_6719764_SNP	6719764	9	T	C	0.289	-4.110055e-02	3.202356e-02	5.028986e-02	3.794143e-01	2.011242e-01	1.942284e-01	1.981483e-01
2	2R_6719770_SNP	6719770	2	G	T	0.006	-3.572662e-01	1.824245e-01	1.000000e-05	1.838046e-01	5.185502e-02	5.033580e-02	5.336855e-02
2	2R_6719771_SNP	6719771	11	A	G	0.287	-5.307329e-02	3.222972e-02	9.991790e-02	4.397045e-01	1.015077e-01	9.694760e-02	1.010831e-01
2	2R_6719774_SNP	6719774	22	T	C	0.479	1.763280e-02	3.044701e-02	3.513725e-02	3.480967e-01	5.632861e-01	5.473430e-01	5.512107e-01
2	2R_6719775_SNP	6719775	23	A	G	0.510	-2.093661e-02	3.052023e-02	2.054774e-02	3.196932e-01	4.936756e-01	4.821108e-01	4.847723e-01
2	2R_6719779_SNP	6719779	8	A	T	0.163	2.932214e-02	3.935748e-02	1.000000e-05	2.692814e-01	4.573127e-01	4.507017e-01	4.523948e-01
2	2R_6719782_SNP	6719782	20	C	T	0.473	-1.554402e-02	3.026613e-02	2.339701e-02	3.317889e-01	6.082299e-01	5.922685e-01	5.956072e-01
2	2R_6719784_SNP	6719784	6	A	G	0.019	1.746756e-01	1.063479e-01	1.000000e-05	2.020466e-01	1.023810e-01	1.000854e-01	1.033663e-01
2	2R_6719803_SNP	6719803	20	G	T	0.297	-2.044848e-02	3.306528e-02	6.670334e-02	3.874448e-01	5.371411e-01	5.203938e-01	5.258050e-01
2	2R_6719814_DEL	6719814	5	T	TCATCTGCTTGTTT	0.012	-6.689120e-02	1.307843e-01	1.000000e-05	1.491273e-02	6.097071e-01	6.226139e-01	6.356342e-01
2	2R_6719818_SNP	6719818	10	T	C	0.025	-1.152983e-01	9.273780e-02	1.000000e-05	2.120040e-01	2.155207e-01	2.124464e-01	2.152744e-01
2	2R_6719852_SNP	6719852	7	C	T	0.031	8.242416e-02	8.388628e-02	2.785467e-01	5.614094e-01	3.272489e-01	3.169806e-01	3.288739e-01
2	2R_6719869_SNP	6719869	8	A	G	0.188	-4.405551e-02	3.710416e-02	1.000000e-05	1.576632e-01	2.367871e-01	2.349822e-01	2.380220e-01
2	2R_6719880_SNP	6719880	5	T	A	0.319	-5.515667e-03	3.091151e-02	1.000000e-05	2.378824e-01	8.585997e-01	8.541635e-01	8.544602e-01
2	2R_6719908_SNP	6719908	9	T	C	0.245	-1.546923e-04	3.390837e-02	1.000000e-05	2.298651e-01	9.963655e-01	9.906723e-01	9.906986e-01
2	2R_6719925_SNP	6719925	6	G	T	0.062	-1.445938e-02	6.004699e-02	1.000000e-05	1.605947e-01	8.100065e-01	8.285230e-01	8.319321e-01
2	2R_6719927_SNP	6719927	5	A	T	0.067	2.540972e-02	5.755712e-02	1.034050e-01	3.640567e-01	6.594475e-01	6.410548e-01	6.469841e-01
2	2R_6719930_SNP	6719930	5	T	C	0.061	3.287747e-02	6.005292e-02	6.270204e-02	3.310147e-01	5.847878e-01	5.707181e-01	5.740585e-01
2	2R_6719944_SNP	6719944	6	C	A	0.019	-2.048569e-01	1.060230e-01	1.000000e-05	1.588822e-01	5.503828e-02	5.357831e-02	5.669217e-02
2	2R_6719951_SNP	6719951	3	C	T	0.042	-4.210707e-02	7.097999e-02	1.000000e-05	5.338575e-02	5.538383e-01	5.629922e-01	5.707411e-01
2	2R_6719968_SNP	6719968	11	A	C	0.299	-1.274927e-02	3.204268e-02	1.000000e-05	2.674293e-01	6.912268e-01	6.825416e-01	6.836337e-01
2	2R_6719969_SNP	6719969	13	A	T	0.535	-4.494094e-02	2.942123e-02	1.000000e-05	2.169692e-01	1.285399e-01	1.258874e-01	1.291157e-01
2	2R_6719978_SNP	6719978	0	T	A	0.036	-2.444623e-02	7.645734e-02	1.000000e-05	2.042073e-01	7.495699e-01	7.532559e-01	7.539657e-01
2	2R_6719985_SNP	6719985	8	A	C	0.469	-3.899452e-02	2.898656e-02	1.000000e-05	2.590549e-01	1.803754e-01	1.763362e-01	1.793913e-01
2	2R_6720007_SNP	6720007	6	A	T	0.222	5.372172e-03	3.476330e-02	1.000000e-05	2.247121e-01	8.773751e-01	8.786476e-01	8.788544e-01
2	2R_6720009_SNP	6720009	1	G	A	0.024	1.544279e-01	9.232870e-02	1.000000e-05	1.339039e-01	9.629204e-02	9.464613e-02	9.812670e-02
2	2R_6720020_SNP	6720020	7	T	C	0.143	-3.910507e-02	4.132114e-02	1.000000e-05	1.939643e-01	3.453356e-01	3.428602e-01	3.450229e-01
2	2R_6720021_SNP	6720021	11	G	A	0.478	-3.643401e-02	2.925663e-02	1.000000e-05	2.055598e-01	2.147673e-01	2.120670e-01	2.149100e-01
2	2R_6720026_SNP	6720026	0	C	A	0.036	-2.444623e-02	7.645734e-02	1.000000e-05	2.042073e-01	7.495699e-01	7.532559e-01	7.539657e-01
2	2R_6720058_SNP	6720058	4	A	G	0.037	-2.406636e-02	7.649262e-02	1.000000e-05	2.399628e-01	7.534428e-01	7.500506e-01	7.505411e-01
2	2R_6720060_SNP	6720060	0	G	A	0.006	1.504006e-01	1.841437e-01	1.000000e-05	2.495049e-01	4.152379e-01	4.103016e-01	4.120091e-01
2	2R_6720061_INS	6720061	6	TATA	T	0.031	-6.078219e-04	8.357066e-02	1.000000e-05	2.303599e-01	9.942057e-01	9.879575e-01	9.879972e-01
2	2R_6720070_SNP	6720070	9	A	T	0.390	-3.496769e-03	2.991095e-02	1.000000e-05	2.170837e-01	9.070759e-01	9.144338e-01	9.147612e-01
2	2R_6720079_SNP	6720079	0	T	C	0.006	-1.989448e-01	1.838660e-01	1.000000e-05	2.951186e-01	2.808176e-01	2.741330e-01	2.769060e-01
2	2R_6720087_SNP	6720087	0	A	C	0.030	-5.997382e-02	8.339341e-02	1.000000e-05	1.951578e-01	4.730490e-01	4.723204e-01	4.738562e-01
2	2R_6720090_SNP	6720090	11	A	G	0.522	-1.161893e-02	2.937914e-02	1.000000e-05	2.731618e-01	6.929948e-01	6.825857e-01	6.838473e-01
2	2R_6720097_SNP	6720097	7	G	C	0.255	4.440213e-02	3.309941e-02	1.000000e-05	6.057745e-02	1.815976e-01	1.808413e-01	1.852323e-01
2	2R_6720107_SNP	6720107	1	A	T	0.006	-3.599223e-01	1.823896e-01	1.000000e-05	1.914980e-01	5.011338e-02	4.858805e-02	5.158864e-02
2	2R_6720193_SNP	6720193	3	A	C	0.073	-1.509966e-02	5.513645e-02	1.000000e-05	1.937307e-01	7.845327e-01	7.911089e-01	7.921709e-01
2	2R_6720211_SNP	6720211	0	T	C	0.006	-3.584821e-01	1.824034e-01	1.000000e-05	1.810874e-01	5.104508e-02	4.955180e-02	5.257675e-02
2	2R_6720222_SNP	6720222	0	G	C	0.006	4.335395e-02	1.844826e-01	1.000000e-05	2.627179e-01	8.144961e-01	8.025421e-01	8.035343e-01
2	2R_6720224_SNP	6720224	0	C	A	0.030	-5.425130e-02	8.341699e-02	1.000000e-05	2.231604e-01	5.163571e-01	5.136324e-01	5.148088e-01
2	2R_6720228_DEL	6720228	0	C	CATACCCCGTAATCCGTAACCCTAACC	0.006	4.129629e-02	1.844854e-01	1.000000e-05	2.215534e-01	8.231525e-01	8.242213e-01	8.245431e-01
2	2R_6720283_SNP	6720283	4	T	C	0.024	-3.231788e-02	9.309055e-02	1.000000e-05	2.498119e-01	7.289063e-01	7.225097e-01	7.231854e-01
2	2R_6720303_SNP	6720303	4	T	A	0.018	1.749196e-01	1.063330e-01	1.000000e-05	1.963943e-01	1.018587e-01	9.962757e-02	1.029169e-01
2	2R_6720391_SNP	6720391	0	A	T	0.006	-1.410105e-01	1.841884e-01	1.000000e-05	2.722141e-01	4.450149e-01	4.383893e-01	4.401640e-01
2	2R_6720392_SNP	6720392	0	A	C	0.006	-1.410105e-01	1.841884e-01	1.000000e-05	2.722141e-01	4.450149e-01	4.383893e-01	4.401640e-01
2	2R_6720406_SNP	6720406	1	C	G	0.042	-5.997811e-02	7.088363e-02	1.000000e-05	2.674946e-01	3.986877e-01	3.926330e-01	3.945586e-01
2	2R_6720472_SNP	6720472	0	A	C	0.006	5.334257e-01	1.818698e-01	1.363096e+00	1.000000e+05	3.831631e-03	2.114987e-03	7.010018e-03
2	2R_6720512_SNP	6720512	1	G	A	0.030	-1.042796e-01	8.313783e-02	1.000000e-05	2.263788e-01	2.114972e-01	2.081599e-01	2.109969e-01
2	2R_6720536_SNP	6720536	0	A	T	0.006	4.421408e-02	1.844814e-01	1.000000e-05	2.053463e-01	8.108842e-01	8.165417e-01	8.171973e-01
2	2R_6720568_DEL	6720568	7	CA	C	0.286	2.033322e-02	3.205462e-02	1.000000e-05	2.145603e-01	5.267383e-01	5.249611e-01	5.261253e-01
2	2R_6720596_SNP	6720596	4	C	A	0.018	1.749196e-01	1.063330e-01	1.000000e-05	1.963943e-01	1.018587e-01	9.962757e-02	1.029169e-01
2	2R_6720602_SNP	6720602	8	A	C	0.206	-2.722873e-02	3.588232e-02	1.000000e-05	1.944340e-01	4.490279e-01	4.478442e-01	4.494929e-01
2	2R_6720712_SNP	6720712	0	G	A	0.030	-2.387805e-02	8.350263e-02	1.000000e-05	2.256650e-01	7.752686e-01	7.743519e-01	7.747416e-01
2	2R_6720768_SNP	6720768	6	T	A	0.389	2.616084e-02	2.957876e-02	1.000000e-05	2.946357e-01	3.777344e-01	3.703341e-01	3.726644e-01
2	2R_6720772_SNP	6720772	2	G	A	0.096	-4.417794e-02	4.825935e-02	6.103161e-02	3.941254e-01	3.612950e-01	3.493574e-01	3.539281e-01
2	2R_6720776_INS	6720776	2	AATGTA	A	0.024	-5.267517e-02	9.302054e-02	1.000000e-05	9.765562e-02	5.719719e-01	5.801634e-01	5.852548e-01
2	2R_6720782_SNP	6720782	1	T	C	0.006	-1.056467e-01	1.843343e-01	1.000000e-05	2.060292e-01	5.673353e-01	5.667529e-01	5.678363e-01
2	2R_6720785_DEL	6720785	0	G	GG	0.018	-1.082562e-01	1.068426e-01	1.000000e-05	1.894322e-01	3.124246e-01	3.102368e-01	3.125993e-01
2	2R_6720785_SNP	6720785	5	T	G	0.006	2.466292e-01	1.835347e-01	1.000000e-05	2.492547e-01	1.808553e-01	1.771286e-01	1.801568e-01
2	2R_6720792_SNP	6720792	2	A	G	0.012	-1.682942e-01	1.302190e-01	1.000000e-05	2.182373e-01	1.980171e-01	1.948613e-01	1.977802e-01
2	2R_6720795_SNP	6720795	2	G	C	0.042	-2.733579e-03	7.104537e-02	1.000000e-05	2.296869e-01	9.693540e-01	9.672817e-01	9.673334e-01
2	2R_6720796_SNP	6720796	0	G	A	0.024	7.992492e-02	9.288972e-02	1.000000e-05	1.577124e-01	3.907941e-01	3.909873e-01	3.933641e-01
2	2R_6720799_SNP	6720799	0	G	C	0.042	-1.025780e-03	7.102703e-02	1.000000e-05	2.290984e-01	9.884946e-01	9.870596e-01	9.870794e-01
2	2R_6720801_INS	6720801	2	GTGGTGTTTGAGAGG	G	0.012	1.441669e-01	1.303933e-01	1.000000e-05	2.109531e-01	2.704860e-01	2.675291e-01	2.700291e-01
2	2R_6720803_SNP	6720803	1	G	T	0.006	-1.406591e-01	1.841933e-01	1.000000e-05	2.724897e-01	4.461601e-01	4.395026e-01	4.412763e-01
2	2R_6720806_SNP	6720806	0	G	C	0.006	-1.410105e-01	1.841884e-01	1.000000e-05	2.722141e-01	4.450149e-01	4.383893e-01	4.401640e-01
2	2R_6720808_SNP	6720808	3	T	G	0.006	-1.406073e-01	1.842003e-01	1.000000e-05	2.721790e-01	4.463447e-01	4.397063e-01	4.414755e-01
2	2R_6720812_SNP	6720812	3	T	G	0.018	-1.078683e-01	1.068627e-01	1.000000e-05	1.896599e-01	3.142474e-01	3.120586e-01	3.144097e-01
2	2R_6720817_SNP	6720817	0	A	G	0.030	-5.997382e-02	8.339341e-02	1.000000e-05	1.951578e-01	4.730490e-01	4.723204e-01	4.738562e-01
2	2R_6720825_SNP	6720825	4	A	G	0.018	1.749196e-01	1.063330e-01	1.000000e-05	1.963943e-01	1.018587e-01	9.962757e-02	1.029169e-01
2	2R_6720929_SNP	6720929	1	T	C	0.012	2.060894e-01	1.298865e-01	1.000000e-05	1.461734e-01	1.144862e-01	1.127557e-01	1.161879e-01
2	2R_6720944_SNP	6720944	1	C	G	0.006	3.091243e-01	1.831066e-01	3.210421e-01	6.631191e-01	9.324674e-02	8.878197e-02	9.578311e-02
2	2R_6720948_INS	6720948	14	CCATTCGATTC	C	0.032	-6.634205e-02	8.348123e-02	1.000000e-05	2.554417e-01	4.279261e-01	4.224580e-01	4.241443e-01
2	2R_6720985_SNP	6720985	5	T	C	0.086	-5.613082e-02	5.123812e-02	9.353945e-02	4.397207e-01	2.748891e-01	2.644285e-01	2.697696e-01
2	2R_6721063_SNP	6721063	0	C	G	0.036	-1.101444e-01	7.600157e-02	1.000000e-05	1.000000e-05	1.491576e-01	1.482811e-01	1.542744e-01
2	2R_6721130_SNP	6721130	5	T	G	0.129	-7.895873e-02	4.258372e-02	2.079289e-01	5.711244e-01	6.548480e-02	6.186425e-02	6.643324e-02
2	2R_6721142_SNP	6721142	0	G	T	0.006	-7.523489e-02	1.844209e-01	1.000000e-05	2.195225e-01	6.838345e-01	6.829332e-01	6.835643e-01
2	2R_6721157_SNP	6721157	1	A	G	0.018	-4.464383e-02	1.071223e-01	1.000000e-05	2.366289e-01	6.773955e-01	6.737292e-01	6.743746e-01
2	2R_6721206_INS	6721206	15	T	TAA	0.242	-3.899013e-02	3.468513e-02	2.578467e-01	6.063934e-01	2.625866e-01	2.519908e-01	2.629593e-01
2	2R_6721209_DEL	6721209	16	GT	G	0.243	-4.850067e-02	3.466317e-02	3.217450e-01	6.834081e-01	1.636192e-01	1.566677e-01	1.666399e-01
2	2R_6721215_SNP	6721215	2	C	T	0.145	-6.374297e-02	4.033135e-02	9.970033e-02	4.204063e-01	1.159001e-01	1.110134e-01	1.151498e-01
2	2R_6721221_SNP	6721221	0	A	C	0.006	-1.410105e-01	1.841884e-01	1.000000e-05	2.722141e-01	4.450149e-01	4.383893e-01	4.401640e-01
2	2R_6721226_SNP	6721226	2	T	C	0.024	-1.461073e-02	9.310340e-02	1.000000e-05	2.275997e-01	8.754906e-01	8.743586e-01	8.745571e-01
2	2R_6721304_SNP	6721304	9	C	A	0.472	1.355025e-02	2.920641e-02	1.000000e-05	1.214663e-01	6.432929e-01	6.533646e-01	6.576514e-01
2	2R_6721305_SNP	6721305	9	A	C	0.478	2.084377e-02	2.916196e-02	1.000000e-05	4.975823e-02	4.757620e-01	4.817389e-01	4.887083e-01
2	2R_6721315_SNP	6721315	1	T	C	0.018	1.514914e-01	1.065314e-01	1.000000e-05	1.492161e-01	1.568922e-01	1.551323e-01	1.584895e-01
2	2R_6721495_DEL	6721495	0	C	CATTGGCTTGC	0.006	1.286557e-01	1.842429e-01	1.000000e-05	1.898586e-01	4.859704e-01	4.856953e-01	4.872498e-01
2	2R_6721495_SNP	6721495	8	G	C	0.206	4.787988e-02	3.575323e-02	1.252017e-02	3.058764e-01	1.823440e-01	1.770986e-01	1.803749e-01
2	2R_6721501_SNP	6721501	8	T	C	0.200	3.677634e-02	3.624673e-02	1.000000e-05	2.226555e-01	3.117677e-01	3.082078e-01	3.104391e-01
2	2R_6721517_SNP	6721517	5	T	G	0.049	1.388734e-01	6.578206e-02	6.265001e-01	1.137758e+00	3.626029e-02	3.479621e-02	4.206157e-02
2	2R_6721518_SNP	6721518	4	T	C	0.140	4.524674e-03	4.136795e-02	1.000000e-05	2.104802e-01	9.130361e-01	9.262589e-01	9.269256e-01
2	2R_6721548_SNP	6721548	0	A	G	0.006	6.750083e-03	1.845125e-01	1.000000e-05	2.301528e-01	9.708612e-01	9.683572e-01	9.684110e-01
2	2R_6721556_SNP	6721556	0	C	G	0.006	-1.410105e-01	1.841884e-01	1.000000e-05	2.722141e-01	4.450149e-01	4.383893e-01	4.401640e-01
2	2R_6721561_SNP	6721561	5	C	T	0.153	9.036453e-03	3.998054e-02	1.000000e-05	1.933528e-01	8.214629e-01	8.312073e-01	8.323718e-01
2	2R_6721578_SNP	6721578	0	A	G	0.006	-1.356502e-02	1.845103e-01	1.000000e-05	2.263885e-01	9.414816e-01	9.438983e-01	9.439969e-01
2	2R_6721579_SNP	6721579	2	C	A	0.006	-1.399208e-02	1.845168e-01	1.000000e-05	2.262832e-01	9.396449e-01	9.420722e-01	9.421743e-01
2	2R_6721584_INS	6721584	1	TC	G	0.006	-1.406078e-01	1.841936e-01	1.000000e-05	1.385890e-01	4.463264e-01	4.484405e-01	4.511396e-01
2	2R_6721604_SNP	6721604	2	A	C	0.024	-1.274994e-01	9.258297e-02	1.000000e-05	1.000000e-05	1.703243e-01	1.696474e-01	1.822192e-01
2	2R_6721691_SNP	6721691	9	G	C	0.220	-4.098923e-02	3.506752e-02	1.000000e-05	5.746172e-02	2.441334e-01	2.442277e-01	2.487725e-01
2	2R_6721711_SNP	6721711	0	T	C	0.024	-9.854092e-02	9.278194e-02	1.000000e-05	1.432621e-01	2.897466e-01	2.890017e-01	2.919557e-01
2	2R_6721725_SNP	6721725	8	T	C	0.037	-5.775537e-02	7.641917e-02	8.403069e-02	4.409327e-01	4.508578e-01	4.338644e-01	4.408421e-01
2	2R_6721778_SNP	6721778	0	G	A	0.024	-1.426073e-02	9.309576e-02	7.344084e-03	3.235685e-01	8.784397e-01	8.407714e-01	8.469949e-01
2	2R_6721828_SNP	6721828	1	A	C	0.024	-9.795025e-02	9.279253e-02	1.000000e-05	1.418901e-01	2.926925e-01	2.920190e-01	2.949830e-01
2	2R_6721841_SNP	6721841	1	G	A	0.024	5.123867e-03	9.310744e-02	1.522211e-03	2.277906e-01	9.561793e-01	9.574209e-01	9.574887e-01
2	2R_6721848_SNP	6721848	3	G	T	0.067	1.088838e-01	5.678845e-02	1.000000e-05	1.000000e-05	5.690971e-02	5.581605e-02	6.416727e-02
2	2R_6721877_SNP	6721877	22	A	C	0.459	2.777810e-02	3.047704e-02	1.000000e-05	2.017758e-01	3.633834e-01	3.607633e-01	3.627711e-01
2	2R_6721883_SNP	6721883	12	G	A	0.442	1.111685e-02	2.964323e-02	1.000000e-05	2.221351e-01	7.081230e-01	7.065354e-01	7.070930e-01
2	2R_6721892_SNP	6721892	12	C	G	0.481	3.056072e-02	2.938394e-02	1.000000e-05	1.582682e-01	2.998299e-01	2.984818e-01	3.012490e-01
2	2R_6721916_SNP	6721916	14	C	G	0.162	-7.401379e-04	4.020002e-02	1.000000e-05	2.282702e-01	9.853328e-01	9.968947e-01	9.969145e-01
2	2R_6721943_SNP	6721943	11	G	A	0.389	5.973335e-03	3.011821e-02	1.000000e-05	2.328575e-01	8.430298e-01	8.406474e-01	8.409146e-01
2	2R_6721945_SNP	6721945	10	G	A	0.392	1.925952e-03	2.997250e-02	1.000000e-05	2.265053e-01	9.488426e-01	9.515167e-01	9.516043e-01
2	2R_6721947_SNP	6721947	0	T	G	0.006	1.877911e-01	1.839367e-01	1.000000e-05	1.481351e-01	3.087613e-01	3.080656e-01	3.108934e-01
2	2R_6721956_DEL	6721956	4	A	AAA	0.024	1.245187e-01	9.262148e-02	1.000000e-05	1.877565e-01	1.806588e-01	1.781897e-01	1.812745e-01
2	2R_6721964_SNP	6721964	12	C	A	0.391	3.567537e-03	3.018204e-02	1.000000e-05	2.341602e-01	9.060516e-01	9.024783e-01	9.026626e-01
2	2R_6721968_SNP	6721968	13	G	T	0.297	3.237390e-02	3.224709e-02	1.000000e-05	1.000000e-05	3.168723e-01	3.186394e-01	3.267442e-01
2	2R_6721973_SNP	6721973	20	A	C	0.135	2.856735e-02	4.417696e-02	1.000000e-05	2.344753e-01	5.187469e-01	5.156690e-01	5.168364e-01
2	2R_6721977_SNP	6721977	4	A	T	0.024	1.245187e-01	9.262148e-02	1.000000e-05	1.877565e-01	1.806588e-01	1.781897e-01	1.812745e-01
2	2R_6721981_DEL	6721981	4	A	TAG	0.024	1.245187e-01	9.262148e-02	1.000000e-05	1.877565e-01	1.806588e-01	1.781897e-01	1.812745e-01
2	2R_6721985_SNP	6721985	10	C	A	0.114	3.761626e-02	4.597116e-02	1.000000e-05	2.565242e-01	4.143830e-01	4.096181e-01	4.113662e-01
2	2R_6721990_SNP	6721990	4	T	A	0.024	1.245187e-01	9.262148e-02	1.000000e-05	1.877565e-01	1.806588e-01	1.781897e-01	1.812745e-01
2	2R_6721999_SNP	6721999	4	T	A	0.024	1.245187e-01	9.262148e-02	1.000000e-05	1.877565e-01	1.806588e-01	1.781897e-01	1.812745e-01
2	2R_6722028_INS	6722028	4	GAATCCTACATTTCCCAAAGAAATAC	G	0.024	1.245187e-01	9.262148e-02	1.000000e-05	1.877565e-01	1.806588e-01	1.781897e-01	1.812745e-01
2	2R_6722032_SNP	6722032	5	A	G	0.018	2.270789e-02	1.071879e-01	1.000000e-05	2.377462e-01	8.324830e-01	8.282059e-01	8.285377e-01
2	2R_6722034_SNP	6722034	5	A	T	0.018	2.270789e-02	1.071879e-01	1.000000e-05	2.377462e-01	8.324830e-01	8.282059e-01	8.285377e-01
2	2R_6722041_SNP	6722041	4	A	G	0.024	1.245187e-01	9.262148e-02	1.000000e-05	1.877565e-01	1.806588e-01	1.781897e-01	1.812745e-01
2	2R_6722048_SNP	6722048	4	G	A	0.024	1.245187e-01	9.262148e-02	1.000000e-05	1.877565e-01	1.806588e-01	1.781897e-01	1.812745e-01
2	2R_6722068_SNP	6722068	9	G	A	0.119	2.231112e-02	4.494350e-02	1.000000e-05	2.612726e-01	6.202505e-01	6.138386e-01	6.149065e-01
2	2R_6722071_SNP	6722071	0	T	C	0.006	-2.734156e-01	1.833840e-01	3.002898e-02	2.797502e-01	1.378734e-01	1.339617e-01	1.372516e-01
2	2R_6722084_SNP	6722084	5	T	A	0.098	-4.328223e-02	4.831245e-02	1.000000e-05	2.055436e-01	3.716133e-01	3.692583e-01	3.711930e-01
2	2R_6722089_SNP	6722089	9	C	T	0.189	4.375141e-02	3.713350e-02	1.000000e-05	2.179250e-02	2.403955e-01	2.406327e-01	2.462537e-01
2	2R_6722114_SNP	6722114	1	T	G	0.030	-2.236497e-02	8.351282e-02	1.000000e-05	2.253394e-01	7.891835e-01	7.885093e-01	7.888713e-01
2	2R_6722124_DEL	6722124	5	A	AGGAGGAGGA	0.006	1.018756e-02	1.845285e-01	1.000000e-05	2.241016e-01	9.560387e-01	9.633991e-01	9.635303e-01
2	2R_6722130_SNP	6722130	16	T	A	0.079	6.533223e-02	5.510198e-02	1.000000e-05	1.221604e-01	2.374509e-01	2.366160e-01	2.399993e-01
2	2R_6722136_DEL	6722136	21	A	AGGA	0.054	-9.030206e-03	6.688268e-02	1.000000e-05	2.012088e-01	8.927631e-01	9.082866e-01	9.094327e-01
2	2R_6722149_SNP	6722149	0	T	C	0.030	-2.387805e-02	8.350263e-02	1.000000e-05	2.256650e-01	7.752686e-01	7.743519e-01	7.747416e-01
2	2R_6722154_SNP	6722154	0	T	G	0.006	1.504006e-01	1.841437e-01	1.000000e-05	2.495049e-01	4.152379e-01	4.103016e-01	4.120091e-01
2	2R_6722166_SNP	6722166	2	T	G	0.012	2.319367e-01	1.296285e-01	1.000000e-05	6.562137e-02	7.539919e-02	7.415186e-02	7.785090e-02
2	2R_6722174_SNP	6722174	9	A	C	0.126	7.624315e-03	4.399143e-02	1.000000e-05	2.624265e-01	8.626161e-01	8.485665e-01	8.496600e-01
2	2R_6722193_SNP	6722193	0	A	C	0.006	-9.255038e-02	1.843734e-01	1.000000e-05	2.422575e-01	6.163521e-01	6.119071e-01	6.127633e-01
2	2R_6722212_SNP	6722212	1	T	C	0.012	2.463870e-01	1.294629e-01	1.000000e-05	1.109585e-01	5.875219e-02	5.745353e-02	6.074182e-02
2	2R_6722247_SNP	6722247	25	A	C	0.042	-1.129284e-02	7.672467e-02	1.000000e-05	2.280675e-01	8.831634e-01	8.827634e-01	8.829468e-01
2	2R_6722365_SNP	6722365	0	A	C	0.006	-4.815210e-03	1.845129e-01	1.000000e-05	2.296040e-01	9.792114e-01	9.771225e-01	9.771596e-01
2	2R_6722368_SNP	6722368	7	A	T	0.435	-6.987147e-03	2.924151e-02	1.000000e-05	1.711971e-01	8.114421e-01	8.268943e-01	8.294388e-01
2	2R_6722502_SNP	6722502	1	A	G	0.018	-7.554168e-02	1.070178e-01	1.000000e-05	2.516576e-01	4.812525e-01	4.758443e-01	4.772641e-01
2	2R_6722516_SNP	6722516	0	A	T	0.006	-1.410105e-01	1.841884e-01	1.000000e-05	2.722141e-01	4.450149e-01	4.383893e-01	4.401640e-01
2	2R_6722578_INS	6722578	0	AAGTGTA	A	0.006	1.504006e-01	1.841437e-01	1.000000e-05	2.495049e-01	4.152379e-01	4.103016e-01	4.120091e-01
2	2R_6722586_SNP	6722586	4	T	A	0.085	1.933532e-02	5.141009e-02	4.520895e-02	3.380561e-01	7.073230e-01	6.861212e-01	6.907011e-01
2	2R_6722587_SNP	6722587	4	C	T	0.085	2.932174e-02	5.136256e-02	4.317328e-02	3.492474e-01	5.688545e-01	5.523459e-01	5.563891e-01
2	2R_6722596_SNP	6722596	5	G	A	0.153	3.363050e-02	3.990015e-02	4.328289e-02	3.801068e-01	4.005159e-01	3.879622e-01	3.922073e-01
2	2R_6722599_SNP	6722599	1	T	G	0.006	-2.008311e-01	1.839776e-01	1.628869e-01	4.922166e-01	2.765880e-01	2.657056e-01	2.728567e-01
2	2R_6722628_SNP	6722628	5	A	G	0.135	2.721248e-02	4.211713e-02	1.000000e-05	2.598622e-01	5.190975e-01	5.137334e-01	5.150710e-01
2	2R_6722653_SNP	6722653	6	C	T	0.309	-2.406100e-02	3.123344e-02	1.000000e-05	1.761062e-01	4.421812e-01	4.420091e-01	4.439316e-01
2	2R_6722681_SNP	6722681	1	A	G	0.018	-5.043577e-03	1.071776e-01	1.000000e-05	2.302954e-01	9.625235e-01	9.600735e-01	9.601398e-01
2	2R_6722715_SNP	6722715	9	C	T	0.157	3.978491e-03	4.007694e-02	1.000000e-05	2.371612e-01	9.210426e-01	9.140753e-01	9.143030e-01
2	2R_6722730_SNP	6722730	12	A	G	0.218	3.258792e-02	3.558606e-02	1.000000e-05	3.952901e-02	3.611267e-01	3.637577e-01	3.700247e-01
2	2R_6722733_SNP	6722733	6	A	G	0.136	3.855878e-02	4.208176e-02	3.451261e-02	3.708034e-01	3.608480e-01	3.497809e-01	3.536593e-01
2	2R_6722750_SNP	6722750	5	T	C	0.264	2.493565e-02	3.263909e-02	1.000000e-05	1.213771e-01	4.459630e-01	4.486986e-01	4.520071e-01
2	2R_6722752_SNP	6722752	0	T	C	0.006	1.854947e-01	1.840014e-01	3.470856e-02	3.201374e-01	3.148662e-01	3.069911e-01	3.099545e-01
2	2R_6722763_SNP	6722763	0	C	T	0.006	-1.659451e-01	1.840632e-01	1.000000e-05	2.384161e-01	3.685937e-01	3.644357e-01	3.663455e-01
2	2R_6722764_SNP	6722764	3	A	G	0.061	4.799006e-02	5.990588e-02	1.000000e-05	5.801863e-02	4.242241e-01	4.283130e-01	4.343967e-01
2	2R_6722806_SNP	6722806	0	G	A	0.006	-3.342194e-02	1.844951e-01	1.000000e-05	2.352220e-01	8.564680e-01	8.527677e-01	8.530339e-01
2	2R_6722816_SNP	6722816	5	C	T	0.160	1.705407e-02	3.933076e-02	1.000000e-05	2.075442e-01	6.651371e-01	6.659892e-01	6.667834e-01
2	2R_6722822_SNP	6722822	2	C	T	0.012	2.337139e-01	1.296093e-01	1.000000e-05	6.370986e-02	7.316738e-02	7.193197e-02	7.561567e-02
2	2R_6722866_SNP	6722866	0	A	C	0.012	-5.943047e-02	1.307817e-01	1.000000e-05	2.671579e-01	6.501165e-01	6.416211e-01	6.427625e-01
2	2R_6722869_SNP	6722869	11	A	G	0.382	-1.309237e-02	3.019770e-02	1.000000e-05	2.722663e-01	6.651743e-01	6.556412e-01	6.568880e-01
2	2R_6722882_SNP	6722882	32	C	T	0.221	7.474531e-05	3.804409e-02	1.000000e-05	2.288837e-01	9.984348e-01	9.990150e-01	9.990165e-01
2	2R_6722889_SNP	6722889	9	T	A	0.333	-1.002155e-02	3.093868e-02	1.000000e-05	2.297650e-01	7.464090e-01	7.446038e-01	7.450532e-01
2	2R_6722902_SNP	6722902	15	G	C	0.150	1.895674e-02	4.158816e-02	1.000000e-05	2.926903e-01	6.491147e-01	6.368811e-01	6.387371e-01
2	2R_6722928_SNP	6722928	7	G	A	0.236	-1.987102e-02	3.411281e-02	1.773423e-02	3.197834e-01	5.610143e-01	5.484196e-01	5.510794e-01
2	2R_6722929_INS	6722929	7	TAAATGT	T	0.006	2.286297e-01	1.836821e-01	1.000000e-05	3.158809e-01	2.149953e-01	2.087414e-01	2.119812e-01
2	2R_6722936_SNP	6722936	6	T	A	0.154	2.211347e-02	3.997305e-02	1.254957e-02	3.283831e-01	5.808643e-01	5.662523e-01	5.692925e-01
2	2R_6722955_SNP	6722955	2	G	C	0.042	8.256779e-02	7.118584e-02	3.061967e-01	6.024274e-01	2.477589e-01	2.394355e-01	2.506246e-01
2	2R_6722959_SNP	6722959	0	A	C	0.006	-3.342194e-02	1.844951e-01	1.000000e-05	2.352220e-01	8.564680e-01	8.527677e-01	8.530339e-01
2	2R_6722995_SNP	6722995	6	C	A	0.136	1.226621e-02	4.217963e-02	1.000000e-05	2.829818e-01	7.715605e-01	7.566969e-01	7.584341e-01
2	2R_6723000_INS	6723000	5	AGGCA	A	0.141	2.640518e-02	4.134176e-02	2.914162e-02	3.476205e-01	5.238953e-01	5.095350e-01	5.131417e-01
2	2R_6723005_SNP	6723005	7	G	C	0.137	3.063262e-02	4.214906e-02	6.083921e-02	3.900246e-01	4.683912e-01	4.533003e-01	4.583226e-01
2	2R_6723017_DEL	6723017	7	T	TT	0.143	1.647322e-02	4.141273e-02	1.000000e-05	2.949470e-01	6.913023e-01	6.776057e-01	6.796066e-01
2	2R_6723042_SNP	6723042	6	C	G	0.062	3.022961e-02	6.001161e-02	1.000000e-05	9.867695e-02	6.151194e-01	6.253186e-01	6.309260e-01
2	2R_6723062_SNP	6723062	2	T	C	0.006	5.850648e-01	1.788450e-01	1.000000e-05	1.000000e-05	1.301859e-03	1.211023e-03	1.812712e-03
2	2R_6723126_SNP	6723126	0	G	T	0.006	-1.410105e-01	1.841884e-01	1.000000e-05	2.722141e-01	4.450149e-01	4.383893e-01	4.401640e-01
2	2R_6723168_SNP	6723168	1	G	A	0.006	-1.598593e-01	1.840989e-01	1.000000e-05	2.464766e-01	3.864653e-01	3.818045e-01	3.836445e-01
2	2R_6723324_SNP	6723324	6	A	G	0.068	-2.255555e-02	5.742516e-02	1.000000e-05	1.715132e-01	6.949847e-01	7.013978e-01	7.032401e-01
2	2R_6723366_DEL	6723366	9	C	CAGCGATGGGG	0.138	7.524262e-03	4.224903e-02	1.000000e-05	2.336207e-01	8.588670e-01	8.559918e-01	8.562385e-01
2	2R_6723383_SNP	6723383	11	G	A	0.420	-2.534812e-02	2.967811e-02	1.000000e-05	2.118181e-01	3.942796e-01	3.915114e-01	3.932997e-01
2	2R_6723390_SNP	6723390	0	T	A	0.012	-1.686068e-01	1.302070e-01	1.000000e-05	2.186484e-01	1.971484e-01	1.939871e-01	1.969105e-01
2	2R_6723416_SNP	6723416	0	A	G	0.006	1.504006e-01	1.841437e-01	1.000000e-05	2.495049e-01	4.152379e-01	4.103016e-01	4.120091e-01
2	2R_6723448_INS	6723448	32	CATGGGC	C	0.059	3.180097e-02	6.699714e-02	1.000000e-05	1.561543e-01	6.356520e-01	6.419951e-01	6.443050e-01
2	2R_6723473_SNP	6723473	0	G	T	0.012	3.347853e-02	1.308372e-01	1.000000e-05	2.170520e-01	7.983608e-01	8.002184e-01	8.006319e-01
2	2R_6723490_SNP	6723490	0	A	G	0.006	8.208188e-03	1.845122e-01	1.000000e-05	2.252063e-01	9.645706e-01	9.720857e-01	9.721868e-01
2	2R_6723503_SNP	6723503	0	C	T	0.006	4.421408e-02	1.844814e-01	1.000000e-05	2.053463e-01	8.108842e-01	8.165417e-01	8.171973e-01
2	2R_6723532_SNP	6723532	7	T	G	0.398	1.378395e-02	2.960636e-02	1.000000e-05	2.845336e-01	6.421306e-01	6.315844e-01	6.331685e-01
2	2R_6723535_SNP	6723535	8	C	T	0.400	1.261603e-02	2.967080e-02	1.000000e-05	2.604472e-01	6.712414e-01	6.640318e-01	6.649924e-01
2	2R_6723564_SNP	6723564	4	G	C	0.037	-2.873594e-02	7.648292e-02	1.000000e-05	2.280947e-01	7.076069e-01	7.055218e-01	7.060643e-01
2	2R_6723599_SNP	6723599	5	C	G	0.252	-2.292409e-03	3.320832e-02	1.000000e-05	2.341847e-01	9.450479e-01	9.392884e-01	9.394362e-01
2	2R_6723605_SNP	6723605	3	G	A	0.248	-2.062962e-02	3.310267e-02	1.000000e-05	2.039263e-01	5.340076e-01	5.333108e-01	5.345273e-01
2	2R_6723606_SNP	6723606	0	C	T	0.006	-1.410105e-01	1.841884e-01	1.000000e-05	2.722141e-01	4.450149e-01	4.383893e-01	4.401640e-01
2	2R_6723615_SNP	6723615	7	C	G	0.248	-2.104537e-02	3.351245e-02	1.000000e-05	1.808827e-01	5.308758e-01	5.321723e-01	5.337291e-01
2	2R_6723623_SNP	6723623	4	T	G	0.244	-2.134111e-02	3.341021e-02	1.000000e-05	1.928158e-01	5.238594e-01	5.241152e-01	5.254939e-01
2	2R_6723669_SNP	6723669	0	T	C	0.006	-1.410105e-01	1.841884e-01	1.000000e-05	2.722141e-01	4.450149e-01	4.383893e-01	4.401640e-01
2	2R_6723671_SNP	6723671	0	A	G	0.024	-1.100060e-01	9.270697e-02	1.065869e-02	3.108616e-01	2.370811e-01	2.307769e-01	2.338825e-01
2	2R_6723681_SNP	6723681	0	G	T	0.024	-1.100060e-01	9.270697e-02	1.065869e-02	3.108616e-01	2.370811e-01	2.307769e-01	2.338825e-01
2	2R_6723720_SNP	6723720	5	A	T	0.276	-1.878699e-02	3.219830e-02	1.000000e-05	2.621580e-01	5.603636e-01	5.535852e-01	5.548337e-01
2	2R_6723724_INS	6723724	1	TATCCCT	T	0.006	-2.168625e-02	1.845089e-01	1.000000e-05	2.366908e-01	9.065782e-01	9.010896e-01	9.013158e-01
2	2R_6723727_SNP	6723727	0	G	T	0.006	-7.060277e-02	1.844319e-01	1.000000e-05	2.001480e-01	7.023488e-01	7.052922e-01	7.061453e-01
2	2R_6723731_SNP	6723731	10	A	G	0.367	-5.301607e-03	3.036029e-02	1.000000e-05	2.254061e-01	8.615886e-01	8.619382e-01	8.621667e-01
2	2R_6723771_SNP	6723771	4	A	G	0.055	2.540398e-02	6.304545e-02	1.000000e-05	1.316255e-01	6.875056e-01	6.989488e-01	7.031307e-01
2	2R_6723874_SNP	6723874	2	A	G	0.012	-1.188717e-01	1.305469e-01	1.000000e-05	1.207319e-01	3.638437e-01	3.649190e-01	3.681268e-01
2	2R_6723885_SNP	6723885	1	C	G	0.006	-1.584631e-02	1.845125e-01	1.000000e-05	2.324660e-01	9.316637e-01	9.281374e-01	9.282684e-01
2	2R_6723898_SNP	6723898	6	T	C	0.123	-1.027154e-02	4.392968e-02	1.000000e-05	3.007643e-01	8.154145e-01	7.919066e-01	7.950034e-01
2	2R_6723899_SNP	6723899	0	C	T	0.006	4.421408e-02	1.844814e-01	1.000000e-05	2.053463e-01	8.108842e-01	8.165417e-01	8.171973e-01
2	2R_6723900_SNP	6723900	0	G	C	0.006	4.421408e-02	1.844814e-01	1.000000e-05	2.053463e-01	8.108842e-01	8.165417e-01	8.171973e-01
2	2R_6723951_INS	6723951	2	TGT	T	0.006	2.787351e-01	1.832473e-01	1.000000e-05	1.000000e-05	1.301406e-01	1.291247e-01	1.359265e-01
2	2R_6723952_SNP	6723952	1	G	A	0.006	4.408111e-02	1.844849e-01	1.000000e-05	2.053171e-01	8.114456e-01	8.171405e-01	8.177972e-01
2	2R_6723972_SNP	6723972	0	T	G	0.018	-1.906809e-01	1.060495e-01	4.265614e-02	4.545294e-01	7.398861e-02	6.994136e-02	7.381965e-02
2	2R_6723974_SNP	6723974	1	A	C	0.042	-6.865887e-02	7.083617e-02	1.000000e-05	1.631810e-01	3.338242e-01	3.329629e-01	3.354758e-01
2	2R_6724003_SNP	6724003	2	A	T	0.042	-7.057048e-02	7.083424e-02	1.000000e-05	1.574386e-01	3.205659e-01	3.197465e-01	3.223908e-01
2	2R_6724018_SNP	6724018	1	C	G	0.012	1.349011e-01	1.304482e-01	1.000000e-05	1.000000e-05	3.025770e-01	3.040301e-01	3.132023e-01
2	2R_6724028_SNP	6724028	3	T	C	0.048	-4.270649e-02	6.659492e-02	1.000000e-05	2.203356e-01	5.222204e-01	5.197772e-01	5.209364e-01
2	2R_6724029_SNP	6724029	2	G	T	0.054	-4.452150e-03	6.305328e-02	1.000000e-05	2.225411e-01	9.437937e-01	9.508958e-01	9.510696e-01
2	2R_6724030_INS	6724030	2	GAG	G	0.054	-4.452150e-03	6.305328e-02	1.000000e-05	2.225411e-01	9.437937e-01	9.508958e-01	9.510696e-01
2	2R_6724035_DEL	6724035	2	C	CTC	0.054	-4.452150e-03	6.305328e-02	1.000000e-05	2.225411e-01	9.437937e-01	9.508958e-01	9.510696e-01
2	2R_6724046_SNP	6724046	0	T	A	0.006	1.394952e-01	1.841953e-01	1.000000e-05	2.469948e-01	4.499304e-01	4.450471e-01	4.465738e-01
2	2R_6724050_SNP	6724050	5	G	C	0.147	-7.693788e-02	4.022333e-02	1.000000e-05	7.826437e-02	5.749950e-02	5.630896e-02	5.970022e-02
2	2R_6724051_SNP	6724051	6	C	G	0.142	5.033884e-02	4.123015e-02	1.671990e-02	3.357418e-01	2.238465e-01	2.173959e-01	2.207665e-01
2	2R_6724070_SNP	6724070	4	G	A	0.030	-1.650237e-02	8.354464e-02	1.000000e-05	2.220127e-01	8.436564e-01	8.450091e-01	8.452931e-01
2	2R_6724142_SNP	6724142	9	G	T	0.377	-1.960844e-02	3.005942e-02	1.000000e-05	1.548518e-01	5.150953e-01	5.177135e-01	5.199608e-01
2	2R_6724146_SNP	6724146	9	G	T	0.377	-2.402974e-02	3.004008e-02	1.000000e-05	1.412015e-01	4.248989e-01	4.262617e-01	4.289660e-01
2	2R_6724147_SNP	6724147	0	A	T	0.030	-5.997382e-02	8.339341e-02	1.000000e-05	1.951578e-01	4.730490e-01	4.723204e-01	4.738562e-01
2	2R_6724195_SNP	6724195	0	T	C	0.012	-5.943047e-02	1.307817e-01	1.000000e-05	2.671579e-01	6.501165e-01	6.416211e-01	6.427625e-01
2	2R_6724211_SNP	6724211	2	T	C	0.036	-5.582167e-02	7.637514e-02	1.000000e-05	1.238127e-01	4.658779e-01	4.690591e-01	4.722856e-01
2	2R_6724225_SNP	6724225	2	T	C	0.127	-3.395997e-03	4.295201e-02	1.000000e-05	2.305855e-01	9.370762e-01	9.350506e-01	9.351547e-01
2	2R_6724237_INS	6724237	1	TT	T	0.012	8.575641e-02	1.306983e-01	1.000000e-05	2.422704e-01	5.126425e-01	5.081008e-01	5.093272e-01
2	2R_6724251_DEL	6724251	15	C	CCC	0.261	-2.009789e-02	3.381007e-02	1.000000e-05	1.382678e-01	5.530304e-01	5.579853e-01	5.608251e-01
2	2R_6724272_SNP	6724272	12	A	G	0.064	-6.292241e-02	5.993495e-02	1.000000e-05	2.297673e-02	2.953154e-01	2.965622e-01	3.026646e-01
2	2R_6724287_SNP	6724287	3	T	C	0.067	-4.128670e-02	5.732433e-02	1.000000e-05	1.634429e-01	4.723964e-01	4.735786e-01	4.756505e-01
2	2R_6724301_SNP	6724301	1	G	T	0.018	9.922765e-02	1.069012e-01	1.000000e-05	2.435307e-01	3.546422e-01	3.501450e-01	3.521484e-01
2	2R_6724307_SNP	6724307	0	T	C	0.006	-4.166789e-02	1.844849e-01	1.000000e-05	2.295260e-01	8.215876e-01	8.200291e-01	8.203229e-01
2	2R_6724342_SNP	6724342	7	T	C	0.267	1.831595e-02	3.273858e-02	1.000000e-05	2.738161e-01	5.766015e-01	5.686432e-01	5.700408e-01
2	2R_6724383_SNP	6724383	5	T	G	0.025	1.318681e-01	9.256737e-02	1.000000e-05	1.000000e-05	1.561608e-01	1.553454e-01	1.663583e-01
2	2R_6724394_SNP	6724394	2	A	G	0.018	4.162191e-02	1.071355e-01	1.000000e-05	1.919408e-01	6.981455e-01	7.022888e-01	7.033466e-01
2	2R_6724414_SNP	6724414	8	A	C	0.144	4.973471e-02	4.127671e-02	3.593266e-02	3.679278e-01	2.299531e-01	2.224815e-01	2.262468e-01
2	2R_6724415_SNP	6724415	6	T	G	0.148	5.059570e-02	4.050091e-02	3.163416e-02	3.580980e-01	2.133328e-01	2.065430e-01	2.101917e-01
2	2R_6724438_SNP	6724438	1	C	T	0.012	-1.954221e-02	1.308589e-01	1.000000e-05	2.377193e-01	8.814682e-01	8.763004e-01	8.765688e-01
2	2R_6724439_SNP	6724439	10	C	A	0.127	4.311006e-02	4.388810e-02	1.000000e-05	7.026733e-02	3.273952e-01	3.288067e-01	3.336186e-01
2	2R_6724447_SNP	6724447	1	A	G	0.012	1.034417e-01	1.306365e-01	3.329687e-02	3.382229e-01	4.295908e-01	4.184328e-01	4.215924e-01
2	2R_6724459_SNP	6724459	5	G	T	0.018	3.813999e-02	1.071615e-01	1.000000e-05	1.935829e-01	7.223589e-01	7.270416e-01	7.280451e-01
2	2R_6724464_SNP	6724464	8	G	C	0.212	-2.233371e-02	3.550992e-02	1.000000e-05	1.778110e-01	5.302509e-01	5.316699e-01	5.332968e-01
2	2R_6724467_SNP	6724467	8	G	A	0.138	4.820242e-02	4.206583e-02	1.000000e-05	5.306764e-02	2.534938e-01	2.537405e-01	2.587490e-01
2	2R_6724482_SNP	6724482	6	T	G	0.204	-2.217561e-02	3.584568e-02	1.000000e-05	2.217680e-01	5.370008e-01	5.347368e-01	5.358320e-01
2	2R_6724494_SNP	6724494	0	T	C	0.036	-9.713118e-02	7.610839e-02	1.000000e-05	1.000000e-05	2.036599e-01	2.033828e-01	2.100770e-01
2	2R_6724524_SNP	6724524	0	A	C	0.012	1.514004e-02	1.308577e-01	1.000000e-05	2.335611e-01	9.080314e-01	9.043146e-01	9.044894e-01
2	2R_6724541_SNP	6724541	0	G	A	0.006	-1.979687e-02	1.845069e-01	1.000000e-05	2.360983e-01	9.146837e-01	9.092220e-01	9.094301e-01
2	2R_6724567_SNP	6724567	0	A	G	0.048	-1.075993e-02	6.664181e-02	1.000000e-05	2.984175e-01	8.719281e-01	8.434025e-01	8.470457e-01
2	2R_6724719_SNP	6724719	5	A	G	0.043	3.859791e-02	7.101132e-02	1.000000e-05	2.676736e-01	5.874833e-01	5.796581e-01	5.809278e-01
2	2R_6724722_SNP	6724722	8	A	G	0.275	-1.197826e-02	3.255809e-02	1.000000e-05	2.271707e-01	7.134132e-01	7.114288e-01	7.119576e-01
2	2R_6724794_SNP	6724794	17	G	A	0.212	9.957432e-03	3.662474e-02	1.000000e-05	2.208482e-01	7.860543e-01	7.867082e-01	7.871020e-01
2	2R_6724857_SNP	6724857	1	T	A	0.018	1.843819e-01	1.062186e-01	1.000000e-05	4.917040e-02	8.444194e-02	8.321871e-02	8.713735e-02
2	2R_6724877_SNP	6724877	7	A	G	0.143	-2.850667e-02	4.137335e-02	1.000000e-05	1.300598e-01	4.917786e-01	4.954101e-01	4.984254e-01
2	2R_6724913_SNP	6724913	0	T	C	0.006	1.584468e-01	1.841030e-01	1.000000e-05	5.186561e-02	3.906765e-01	3.939352e-01	3.997913e-01
2	2R_6725055_SNP	6725055	6	A	C	0.142	-4.674934e-02	4.125190e-02	1.000000e-05	2.701443e-01	2.587370e-01	2.534665e-01	2.561487e-01
2	2R_6725079_SNP	6725079	3	T	C	0.036	6.043946e-02	7.636267e-02	1.000000e-05	1.007227e-02	4.297939e-01	4.346274e-01	4.440076e-01
2	2R_6725103_SNP	6725103	6	A	G	0.228	-7.222865e-03	3.442511e-02	1.000000e-05	2.159396e-01	8.340702e-01	8.372492e-01	8.376333e-01
2	2R_6725121_SNP	6725121	3	T	C	0.297	1.797676e-02	3.131233e-02	1.000000e-05	1.399845e-01	5.666697e-01	5.718582e-01	5.746962e-01
2	2R_6725136_SNP	6725136	9	A	G	0.434	-2.410723e-02	2.939302e-02	7.425070e-02	4.083650e-01	4.132962e-01	3.998771e-01	4.050662e-01
2	2R_6725152_SNP	6725152	0	T	C	0.006	2.493934e-01	1.834952e-01	1.000000e-05	8.361096e-02	1.759497e-01	1.749517e-01	1.789960e-01
2	2R_6725166_SNP	6725166	8	G	A	0.306	-5.396132e-02	3.127315e-02	1.000000e-05	1.000000e-05	8.630119e-02	8.513458e-02	9.053747e-02
2	2R_6725183_SNP	6725183	1	T	C	0.048	-1.443830e-02	6.664761e-02	1.000000e-05	1.980687e-01	8.287577e-01	8.372280e-01	8.381931e-01
2	2R_6725211_SNP	6725211	4	T	C	0.171	-6.896691e-03	3.817350e-02	1.000000e-05	2.267199e-01	8.568494e-01	8.571114e-01	8.573417e-01
2	2R_6725223_SNP	6725223	7	T	C	0.155	-5.088084e-02	3.983650e-02	1.000000e-05	2.735035e-02	2.033005e-01	2.029703e-01	2.081752e-01
2	2R_6725265_SNP	6725265	11	A	G	0.134	-6.382033e-02	4.284686e-02	1.000000e-05	2.084033e-02	1.382536e-01	1.372743e-01	1.420717e-01
2	2R_6725280_SNP	6725280	5	A	G	0.160	-5.853262e-02	3.908991e-02	1.000000e-05	1.000000e-05	1.361924e-01	1.352165e-01	1.407649e-01
2	2R_6725328_SNP	6725328	6	T	C	0.154	-6.563041e-02	3.968347e-02	1.000000e-05	1.000000e-05	1.000483e-01	9.890010e-02	1.044971e-01
2	2R_6725331_SNP	6725331	7	A	G	0.143	4.193433e-02	4.133221e-02	7.659396e-02	3.987853e-01	3.117883e-01	3.017428e-01	3.062006e-01
2	2R_6725362_SNP	6725362	0	C	T	0.012	-5.943047e-02	1.307817e-01	1.000000e-05	2.671579e-01	6.501165e-01	6.416211e-01	6.427625e-01
2	2R_6725388_SNP	6725388	2	C	G	0.018	4.066990e-02	1.071377e-01	1.000000e-05	1.713367e-01	7.047247e-01	7.122315e-01	7.140501e-01
2	2R_6725412_SNP	6725412	1	A	G	0.006	4.408111e-02	1.844849e-01	1.000000e-05	2.053171e-01	8.114456e-01	8.171405e-01	8.177972e-01
2	2R_6725418_SNP	6725418	6	C	T	0.154	-3.877261e-02	3.989574e-02	1.000000e-05	1.367355e-01	3.325399e-01	3.325312e-01	3.354728e-01
2	2R_6725451_SNP	6725451	15	C	T	0.464	6.850675e-03	2.981754e-02	1.000000e-05	1.955800e-01	8.185664e-01	8.277267e-01	8.287646e-01
2	2R_6725457_SNP	6725457	16	G	A	0.467	9.031736e-03	2.989937e-02	1.000000e-05	1.946942e-01	7.629760e-01	7.690589e-01	7.700378e-01
2	2R_6725475_SNP	6725475	5	T	C	0.160	-5.031313e-02	3.915879e-02	1.000000e-05	2.215549e-01	2.006350e-01	1.975142e-01	2.004150e-01
2	2R_6725508_SNP	6725508	0	A	G	0.006	4.681924e-02	1.844775e-01	1.000000e-05	2.271463e-01	7.999690e-01	7.990245e-01	7.993603e-01
2	2R_6725519_SNP	6725519	6	T	C	0.160	4.893527e-02	3.919772e-02	2.110870e-02	3.371385e-01	2.136347e-01	2.073620e-01	2.107769e-01
2	2R_6725533_SNP	6725533	1	T	C	0.006	4.408111e-02	1.844849e-01	1.000000e-05	2.053171e-01	8.114456e-01	8.171405e-01	8.177972e-01
2	2R_6725534_SNP	6725534	1	T	C	0.036	-1.084457e-01	7.602482e-02	1.000000e-05	6.310407e-02	1.556161e-01	1.546186e-01	1.588290e-01
2	2R_6725568_SNP	6725568	5	A	G	0.049	5.075394e-02	6.658178e-02	1.000000e-05	3.290992e-02	4.469748e-01	4.521940e-01	4.602382e-01
2	2R_6725604_SNP	6725604	1	T	C	0.018	1.230504e-02	1.071741e-01	1.000000e-05	2.268683e-01	9.087316e-01	9.093066e-01	9.094515e-01
2	2R_6725606_SNP	6725606	0	A	G	0.018	-2.072805e-01	1.059581e-01	1.000000e-05	1.624979e-01	5.211377e-02	5.067751e-02	5.374588e-02
2	2R_6725704_SNP	6725704	1	A	G	0.006	-1.427310e-01	1.841837e-01	1.000000e-05	1.360142e-01	4.394788e-01	4.415554e-01	4.443293e-01
2	2R_6725709_SNP	6725709	6	T	C	0.148	3.615747e-02	4.058897e-02	1.000000e-05	2.606154e-01	3.743149e-01	3.692237e-01	3.712040e-01
2	2R_6725721_SNP	6725721	7	G	A	0.149	-1.538525e-02	4.069034e-02	1.000000e-05	2.143112e-01	7.058352e-01	7.061607e-01	7.067823e-01
2	2R_6725745_SNP	6725745	6	G	A	0.154	-3.134437e-02	3.993504e-02	1.000000e-05	1.997024e-01	4.336403e-01	4.319802e-01	4.336464e-01
2	2R_6725772_SNP	6725772	10	G	A	0.456	5.691885e-02	2.905229e-02	1.000000e-05	3.216321e-02	5.176604e-02	5.069154e-02	5.414380e-02
2	2R_6725773_SNP	6725773	18	T	C	0.433	6.221595e-02	2.992462e-02	1.000000e-05	1.839603e-01	3.914685e-02	3.789910e-02	4.071466e-02
2	2R_6725778_SNP	6725778	11	T	C	0.446	6.622785e-02	2.908670e-02	1.000000e-05	1.334546e-01	2.406830e-02	2.323329e-02	2.565801e-02
2	2R_6725804_SNP	6725804	0	C	T	0.006	-5.623008e-02	1.844617e-01	1.000000e-05	2.638606e-01	7.608749e-01	7.509363e-01	7.519169e-01
2	2R_6725838_SNP	6725838	10	C	T	0.228	1.200424e-02	3.487978e-02	1.000000e-05	2.236031e-01	7.311611e-01	7.308129e-01	7.313052e-01
2	2R_6725841_SNP	6725841	13	A	G	0.432	-8.461310e-04	2.982753e-02	1.000000e-05	2.271129e-01	9.774032e-01	9.835370e-01	9.835852e-01
2	2R_6725895_SNP	6725895	2	T	C	0.024	1.100523e-01	9.271768e-02	1.000000e-05	1.816384e-01	2.369388e-01	2.347229e-01	2.375458e-01
2	2R_6725904_SNP	6725904	1	T	C	0.006	-2.008311e-01	1.839776e-01	1.628869e-01	4.922166e-01	2.765880e-01	2.657056e-01	2.728567e-01
2	2R_6725949_SNP	6725949	0	G	C	0.006	1.504006e-01	1.841437e-01	1.000000e-05	2.495049e-01	4.152379e-01	4.103016e-01	4.120091e-01
2	2R_6725964_SNP	6725964	1	G	C	0.006	4.408111e-02	1.844849e-01	1.000000e-05	2.053171e-01	8.114456e-01	8.171405e-01	8.177972e-01
2	2R_6725991_SNP	6725991	3	C	T	0.012	1.200032e-01	1.305455e-01	1.000000e-05	2.359498e-01	3.593015e-01	3.553258e-01	3.572823e-01
2	2R_6726033_SNP	6726033	8	G	A	0.300	4.298482e-02	3.156084e-02	1.000000e-05	2.131982e-01	1.750537e-01	1.721926e-01	1.752383e-01
2	2R_6726054_SNP	6726054	4	T	C	0.226	-1.340398e-02	3.435195e-02	1.000000e-05	1.396982e-01	6.968921e-01	7.080838e-01	7.117377e-01
2	2R_6726078_SNP	6726078	9	T	C	0.333	7.082350e-03	3.094357e-02	1.000000e-05	2.378903e-01	8.192443e-01	8.151091e-01	8.154629e-01
2	2R_6726097_DEL	6726097	1	A	AA	0.006	8.959087e-03	1.845153e-01	1.000000e-05	2.247615e-01	9.613325e-01	9.688459e-01	9.689592e-01
2	2R_6726105_SNP	6726105	11	G	A	0.369	1.247232e-02	3.040391e-02	1.000000e-05	2.167243e-01	6.821728e-01	6.818604e-01	6.825147e-01
2	2R_6726106_SNP	6726106	1	T	A	0.018	1.027954e-01	1.068809e-01	1.000000e-05	2.731564e-01	3.375618e-01	3.314113e-01	3.336934e-01
2	2R_6726109_SNP	6726109	1	C	T	0.018	9.918187e-02	1.069015e-01	1.000000e-05	2.733050e-01	3.548649e-01	3.485158e-01	3.507140e-01
2	2R_6726120_SNP	6726120	13	G	A	0.394	2.111233e-02	3.020160e-02	1.000000e-05	2.282819e-01	4.855012e-01	4.821799e-01	4.834853e-01
2	2R_6726127_SNP	6726127	10	T	C	0.392	2.272827e-02	2.992091e-02	1.000000e-05	2.151435e-01	4.485641e-01	4.460569e-01	4.475585e-01
2	2R_6726160_SNP	6726160	1	A	G	0.012	-1.187147e-01	1.305429e-01	1.000000e-05	1.202926e-01	3.644616e-01	3.655620e-01	3.687802e-01
2	2R_6726168_SNP	6726168	15	C	T	0.281	2.853696e-02	3.301194e-02	1.000000e-05	1.785798e-01	3.885917e-01	3.877772e-01	3.898561e-01
2	2R_6726170_SNP	6726170	3	T	G	0.012	-1.190811e-01	1.305506e-01	1.000000e-05	1.205538e-01	3.630151e-01	3.640798e-01	3.672924e-01
2	2R_6726176_SNP	6726176	1	A	T	0.012	-2.411143e-01	1.283801e-01	3.112713e-01	8.120611e-01	6.211732e-02	5.782404e-02	6.442195e-02
2	2R_6726179_SNP	6726179	2	G	T	0.012	1.636029e-01	1.302587e-01	2.734065e-02	3.240323e-01	2.108865e-01	2.046239e-01	2.079663e-01
2	2R_6726223_SNP	6726223	0	A	C	0.006	-1.668577e-01	1.840582e-01	1.000000e-05	2.068763e-01	3.659597e-01	3.635386e-01	3.654970e-01
2	2R_6726230_DEL	6726230	2	G	GG	0.018	3.886123e-02	1.071418e-01	1.000000e-05	2.306771e-01	7.172841e-01	7.149102e-01	7.154305e-01
2	2R_6726236_DEL	6726236	1	T	TG	0.006	4.408111e-02	1.844849e-01	1.000000e-05	2.053171e-01	8.114456e-01	8.171405e-01	8.177972e-01
2	2R_6726249_SNP	6726249	5	C	T	0.172	3.102043e-03	3.820063e-02	1.000000e-05	2.218675e-01	9.353776e-01	9.420695e-01	9.422604e-01
2	2R_6726260_SNP	6726260	2	C	T	0.042	-7.057048e-02	7.083424e-02	1.000000e-05	1.574386e-01	3.205659e-01	3.197465e-01	3.223908e-01
2	2R_6726267_DEL	6726267	1	T	TT	0.006	4.408111e-02	1.844849e-01	1.000000e-05	2.053171e-01	8.114456e-01	8.171405e-01	8.177972e-01
2	2R_6726276_SNP	6726276	1	T	C	0.012	-2.580777e-02	1.308524e-01	1.000000e-05	2.264525e-01	8.438903e-01	8.436104e-01	8.438652e-01
2	2R_6726282_SNP	6726282	4	A	G	0.152	-2.396884e-02	3.992130e-02	1.000000e-05	1.517251e-01	5.490571e-01	5.528192e-01	5.551675e-01
2	2R_6726283_SNP	6726283	15	G	C	0.320	-1.112035e-02	3.186420e-02	1.000000e-05	2.434382e-01	7.275377e-01	7.224628e-01	7.230484e-01
2	2R_6726284_SNP	6726284	1	A	C	0.006	4.408111e-02	1.844849e-01	1.000000e-05	2.053171e-01	8.114456e-01	8.171405e-01	8.177972e-01
2	2R_6726287_SNP	6726287	13	G	A	0.310	-1.617525e-02	3.193370e-02	1.000000e-05	2.609496e-01	6.131595e-01	6.061985e-01	6.072876e-01
2	2R_6726288_SNP	6726288	0	C	G	0.012	-5.943047e-02	1.307817e-01	1.000000e-05	2.671579e-01	6.501165e-01	6.416211e-01	6.427625e-01
2	2R_6726307_SNP	6726307	0	T	C	0.006	-1.979687e-02	1.845069e-01	1.000000e-05	2.360983e-01	9.146837e-01	9.092220e-01	9.094301e-01
2	2R_6726313_SNP	6726313	1	T	C	0.024	2.156291e-02	9.308838e-02	1.000000e-05	2.587068e-01	8.171036e-01	8.059411e-01	8.067933e-01
2	2R_6726320_SNP	6726320	3	T	A	0.036	-8.507861e-02	7.622113e-02	1.000000e-05	1.478728e-01	2.659463e-01	2.648033e-01	2.677910e-01
2	2R_6726321_SNP	6726321	0	A	G	0.018	-2.270636e-02	1.071580e-01	1.000000e-05	2.339595e-01	8.324481e-01	8.293802e-01	8.296740e-01
2	2R_6726325_SNP	6726325	0	T	C	0.006	1.584468e-01	1.841030e-01	1.000000e-05	5.186561e-02	3.906765e-01	3.939352e-01	3.997913e-01
2	2R_6726333_SNP	6726333	7	A	T	0.180	-3.634740e-02	3.762189e-02	1.000000e-05	4.703108e-02	3.353878e-01	3.373183e-01	3.429370e-01
2	2R_6726334_SNP	6726334	8	C	T	0.175	-3.326924e-02	3.818869e-02	1.000000e-05	8.715996e-02	3.849137e-01	3.873023e-01	3.916639e-01
2	2R_6726340_SNP	6726340	7	A	T	0.155	-3.335379e-02	3.994797e-02	1.000000e-05	7.615449e-02	4.049567e-01	4.081074e-01	4.130749e-01
2	2R_6726350_SNP	6726350	12	A	T	0.122	-1.536540e-02	4.501986e-02	1.000000e-05	1.472293e-01	7.333073e-01	7.461024e-01	7.495774e-01
2	2R_6726355_SNP	6726355	16	T	G	0.112	1.418572e-02	4.733084e-02	1.000000e-05	2.967165e-01	7.647703e-01	7.464882e-01	7.489070e-01
2	2R_6726359_SNP	6726359	14	C	T	0.110	1.082706e-02	4.729751e-02	1.000000e-05	2.699757e-01	8.192176e-01	8.050942e-01	8.063988e-01
2	2R_6726360_SNP	6726360	16	A	C	0.112	9.067516e-03	4.733841e-02	1.000000e-05	2.597002e-01	8.483314e-01	8.358941e-01	8.368261e-01
2	2R_6726362_SNP	6726362	16	T	C	0.118	-1.524907e-03	4.618096e-02	1.000000e-05	2.259624e-01	9.736981e-01	9.843247e-01	9.844145e-01
2	2R_6726371_SNP	6726371	9	C	A	0.138	-2.377825e-02	4.221273e-02	1.000000e-05	1.538328e-01	5.739936e-01	5.783362e-01	5.806311e-01
2	2R_6726373_SNP	6726373	11	T	C	0.127	-3.025570e-02	4.397313e-02	1.000000e-05	1.106806e-01	4.923818e-01	4.968958e-01	5.007622e-01
2	2R_6726389_SNP	6726389	1	A	C	0.006	1.802422e-01	1.839855e-01	1.000000e-05	2.570028e-01	3.286824e-01	3.236827e-01	3.258915e-01
2	2R_6726401_SNP	6726401	9	T	A	0.132	-3.792876e-02	4.298973e-02	1.000000e-05	1.196940e-01	3.789039e-01	3.802197e-01	3.835096e-01
2	2R_6726404_SNP	6726404	0	G	A	0.012	1.634573e-01	1.302504e-01	2.888716e-02	3.258568e-01	2.112621e-01	2.049504e-01	2.083104e-01
2	2R_6726468_SNP	6726468	8	A	G	0.144	-2.626608e-02	4.140390e-02	1.000000e-05	1.183861e-01	5.267018e-01	5.319796e-01	5.356139e-01
2	2R_6726473_SNP	6726473	2	C	T	0.024	-1.342826e-01	9.236763e-02	1.101517e-01	5.146534e-01	1.478941e-01	1.403333e-01	1.458710e-01
2	2R_6726485_SNP	6726485	14	A	C	0.175	-4.335428e-02	3.884044e-02	1.000000e-05	5.694563e-03	2.659432e-01	2.666618e-01	2.734406e-01
2	2R_6726486_SNP	6726486	12	A	G	0.179	-5.101519e-02	3.817561e-02	1.000000e-05	1.000000e-05	1.832705e-01	1.827370e-01	1.903202e-01
2	2R_6726492_SNP	6726492	13	G	C	0.206	-6.475154e-02	3.615886e-02	1.000000e-05	1.000000e-05	7.515536e-02	7.399661e-02	7.832705e-02
2	2R_6726498_SNP	6726498	14	A	T	0.208	-5.872800e-02	3.625188e-02	1.000000e-05	2.394393e-02	1.071307e-01	1.059843e-01	1.104732e-01
2	2R_6726502_SNP	6726502	14	C	A	0.208	-6.189815e-02	3.622009e-02	1.000000e-05	1.000000e-05	8.933001e-02	8.816493e-02	9.270858e-02
2	2R_6726505_INS	6726505	14	T	TAT	0.201	-6.478075e-02	3.662725e-02	1.000000e-05	1.000000e-05	7.878908e-02	7.762535e-02	8.230411e-02
2	2R_6726529_SNP	6726529	23	A	T	0.276	-2.775227e-02	3.411353e-02	1.000000e-05	1.126344e-01	4.170815e-01	4.194717e-01	4.230173e-01
2	2R_6726530_SNP	6726530	22	T	C	0.281	-3.340206e-02	3.377892e-02	1.000000e-05	6.128043e-02	3.241790e-01	3.256801e-01	3.306834e-01
2	2R_6726544_SNP	6726544	28	A	C	0.286	-2.068077e-02	3.437894e-02	1.000000e-05	1.291354e-01	5.482919e-01	5.536904e-01	5.569086e-01
2	2R_6726546_SNP	6726546	16	A	T	0.132	-5.445654e-02	4.393909e-02	1.000000e-05	1.145598e-01	2.169600e-01	2.159933e-01	2.195575e-01
2	2R_6726553_SNP	6726553	21	A	G	0.095	1.702024e-02	5.167235e-02	1.000000e-05	2.567120e-01	7.422779e-01	7.344377e-01	7.352323e-01
2	2R_6726554_SNP	6726554	13	C	T	0.013	1.174061e-01	1.306117e-01	1.000000e-05	2.185877e-01	3.700111e-01	3.668680e-01	3.687662e-01
2	2R_6726558_SNP	6726558	9	A	T	0.006	-3.102692e-01	1.829666e-01	1.000000e-05	9.451729e-02	9.180421e-02	9.040785e-02	9.408619e-02
2	2R_6726571_SNP	6726571	22	C	G	0.110	1.013737e-02	4.873258e-02	1.000000e-05	2.598571e-01	8.354681e-01	8.236734e-01	8.245862e-01
2	2R_6726575_SNP	6726575	9	C	A	0.013	-2.341890e-02	1.308950e-01	1.000000e-05	2.264618e-01	8.582237e-01	8.581049e-01	8.583345e-01
2	2R_6726587_SNP	6726587	22	G	T	0.342	-2.911357e-02	3.200422e-02	1.000000e-05	2.227358e-01	3.643108e-01	3.613502e-01	3.632712e-01
2	2R_6726596_SNP	6726596	16	T	G	0.164	1.205257e-02	4.024054e-02	1.000000e-05	2.511174e-01	7.649233e-01	7.576559e-01	7.583072e-01
2	2R_6726597_DEL	6726597	7	A	ACAAATTTGTATT	0.006	1.807409e-01	1.840033e-01	1.000000e-05	2.105349e-01	3.273966e-01	3.245851e-01	3.267471e-01
2	2R_6726678_SNP	6726678	18	G	A	0.133	-2.784739e-02	4.413367e-02	1.000000e-05	1.714101e-01	5.289225e-01	5.306850e-01	5.324675e-01
2	2R_6726695_DEL	6726695	6	T	TA	0.012	9.443573e-02	1.306868e-01	1.000000e-05	1.894199e-01	4.709357e-01	4.704973e-01	4.721119e-01
2	2R_6726695_SNP	6726695	14	G	T	0.110	-2.780505e-02	4.725698e-02	6.874772e-03	3.134762e-01	5.570771e-01	5.447795e-01	5.472343e-01
2	2R_6726714_DEL	6726714	8	A	ATA	0.131	-4.546390e-02	4.292514e-02	1.000000e-05	1.052333e-01	2.910729e-01	2.911769e-01	2.948623e-01
2	2R_6726769_SNP	6726769	12	C	T	0.147	-1.900403e-02	4.151738e-02	1.000000e-05	2.389837e-01	6.477402e-01	6.441899e-01	6.449288e-01
2	2R_6726788_SNP	6726788	8	G	C	0.006	-9.888606e-03	1.845393e-01	1.000000e-05	2.264172e-01	9.573299e-01	9.607513e-01	9.608295e-01
2	2R_6726803_SNP	6726803	5	T	A	0.018	6.595487e-02	1.070931e-01	7.638159e-03	2.831347e-01	5.388273e-01	5.303811e-01	5.320464e-01
2	2R_6726805_SNP	6726805	6	A	G	0.012	-1.476079e-01	1.303898e-01	1.000000e-05	1.966893e-01	2.592458e-01	2.567110e-01	2.593278e-01
2	2R_6726808_SNP	6726808	6	A	C	0.019	-1.894977e-01	1.060884e-01	4.797404e-02	4.605705e-01	7.588814e-02	7.172369e-02	7.566734e-02
2	2R_6726814_DEL	6726814	22	ACTAATA	A	0.240	-1.960633e-02	3.563005e-02	1.000000e-05	2.565472e-01	5.828704e-01	5.775092e-01	5.786029e-01
2	2R_6726871_SNP	6726871	3	C	A	0.006	-7.267733e-02	1.844371e-01	1.000000e-05	1.993319e-01	6.940503e-01	6.969016e-01	6.977830e-01
2	2R_6726982_SNP	6726982	1	T	A	0.012	-1.237516e-01	1.305148e-01	1.000000e-05	1.755291e-01	3.444158e-01	3.431283e-01	3.454510e-01
2	2R_6726983_SNP	6726983	2	T	C	0.012	1.098127e-02	1.308697e-01	1.000000e-05	2.202800e-01	9.332291e-01	9.413477e-01	9.415895e-01
2	2R_6727055_SNP	6727055	7	T	C	0.242	-3.480948e-02	3.373210e-02	1.000000e-05	3.215216e-02	3.036018e-01	3.049626e-01	3.110260e-01
2	2R_6727095_SNP	6727095	9	A	G	0.176	-4.299784e-02	3.815578e-02	1.000000e-05	1.014024e-01	2.614101e-01	2.612253e-01	2.648965e-01
2	2R_6727137_DEL	6727137	0	AA	CCT	0.006	1.823944e-01	1.839694e-01	1.000000e-05	2.119911e-01	3.229144e-01	3.200230e-01	3.222067e-01
2	2R_6727165_SNP	6727165	14	A	G	0.234	-4.267064e-04	3.502670e-02	1.000000e-05	2.316805e-01	9.902948e-01	9.814805e-01	9.815590e-01
2	2R_6727240_SNP	6727240	0	T	C	0.006	4.129629e-02	1.844854e-01	1.000000e-05	2.215534e-01	8.231525e-01	8.242213e-01	8.245431e-01
2	2R_6727263_SNP	6727263	7	T	A	0.211	-3.603722e-02	3.541216e-02	1.000000e-05	1.609151e-01	3.103247e-01	3.090954e-01	3.117656e-01
2	2R_6727281_SNP	6727281	0	A	G	0.012	-7.673903e-03	1.308616e-01	1.000000e-05	2.532638e-01	9.533083e-01	9.312811e-01	9.323969e-01
2	2R_6727327_SNP	6727327	0	T	A	0.006	1.584468e-01	1.841030e-01	1.000000e-05	5.186561e-02	3.906765e-01	3.939352e-01	3.997913e-01
2	2R_6727375_SNP	6727375	0	T	G	0.018	-1.151844e-01	1.067989e-01	1.000000e-05	1.204248e-01	2.823680e-01	2.820604e-01	2.854132e-01
2	2R_6727400_SNP	6727400	10	T	C	0.443	1.440935e-02	2.944126e-02	1.000000e-05	1.956427e-01	6.251855e-01	6.269622e-01	6.280306e-01
2	2R_6727416_SNP	6727416	8	G	A	0.250	-1.987061e-02	3.355153e-02	1.000000e-05	1.685318e-01	5.544946e-01	5.573681e-01	5.591578e-01
2	2R_6727518_SNP	6727518	6	A	T	0.173	2.732278e-02	3.816700e-02	1.000000e-05	2.122599e-01	4.750747e-01	4.726981e-01	4.740936e-01
2	2R_6727554_SNP	6727554	0	T	C	0.006	-1.420961e-01	1.841834e-01	1.000000e-05	1.368976e-01	4.415118e-01	4.435946e-01	4.463430e-01
2	2R_6727583_SNP	6727583	0	C	G	0.006	-7.060277e-02	1.844319e-01	1.000000e-05	2.001480e-01	7.023488e-01	7.052922e-01	7.061453e-01
2	2R_6727605_SNP	6727605	15	T	C	0.281	2.292849e-03	3.308568e-02	1.000000e-05	2.170617e-01	9.448340e-01	9.628305e-01	9.633363e-01
2	2R_6727612_SNP	6727612	10	T	C	0.304	-5.862783e-02	3.149611e-02	1.000000e-05	1.000000e-05	6.445152e-02	6.332231e-02	6.764281e-02
2	2R_6727639_SNP	6727639	11	C	G	0.306	3.452450e-04	3.186743e-02	1.000000e-05	2.307822e-01	9.913691e-01	9.927845e-01	9.928546e-01
2	2R_6727641_SNP	6727641	8	T	G	0.144	6.229224e-02	4.117399e-02	5.741094e-02	3.866654e-01	1.322059e-01	1.269728e-01	1.308957e-01
2	2R_6727714_SNP	6727714	7	A	G	0.193	2.942968e-02	3.669882e-02	1.000000e-05	2.594431e-01	4.237431e-01	4.175470e-01	4.192927e-01
2	2R_6727717_SNP	6727717	0	A	C	0.006	1.663925e-01	1.840607e-01	1.000000e-05	1.690571e-01	3.673008e-01	3.668215e-01	3.690933e-01
2	2R_6727735_SNP	6727735	12	T	G	0.462	2.176367e-02	2.949692e-02	1.000000e-05	1.344683e-01	4.616603e-01	4.642067e-01	4.670753e-01
2	2R_6727814_SNP	6727814	7	C	G	0.161	3.582616e-02	3.932156e-02	6.146116e-02	3.786726e-01	3.635600e-01	3.527388e-01	3.568307e-01
2	2R_6727817_SNP	6727817	4	T	C	0.012	-5.058853e-02	1.308233e-01	1.000000e-05	2.793937e-01	6.994783e-01	6.879876e-01	6.894409e-01
2	2R_6727844_SNP	6727844	10	T	C	0.500	-1.686610e-02	2.924139e-02	1.000000e-05	2.156802e-01	5.648637e-01	5.629938e-01	5.640116e-01
2	2R_6727854_SNP	6727854	3	G	C	0.012	9.994538e-02	1.306472e-01	1.000000e-05	2.050313e-01	4.453566e-01	4.435557e-01	4.451260e-01
2	2R_6727858_SNP	6727858	7	C	T	0.180	1.329365e-02	3.771340e-02	1.000000e-05	2.377713e-01	7.249169e-01	7.206134e-01	7.211506e-01
2	2R_6727885_SNP	6727885	0	T	C	0.012	-6.330303e-02	1.307707e-01	1.000000e-05	2.408894e-01	6.289696e-01	6.245861e-01	6.253950e-01
2	2R_6727888_SNP	6727888	9	G	A	0.440	-3.290836e-02	2.927786e-02	1.000000e-05	7.439468e-02	2.626352e-01	2.628095e-01	2.671790e-01
2	2R_6727933_SNP	6727933	4	A	C	0.037	-3.793105e-02	7.645877e-02	1.000000e-05	2.191945e-01	6.204814e-01	6.189407e-01	6.197534e-01
2	2R_6727936_SNP	6727936	5	T	C	0.160	4.488450e-02	3.921571e-02	7.441510e-02	4.040511e-01	2.540416e-01	2.452903e-01	2.496945e-01
2	2R_6727945_SNP	6727945	8	A	G	0.237	7.424609e-03	3.417100e-02	1.000000e-05	1.940530e-01	8.282585e-01	8.380061e-01	8.391703e-01
2	2R_6727975_SNP	6727975	13	C	T	0.232	-7.670719e-02	3.448209e-02	1.000000e-05	2.539309e-02	2.745971e-02	2.665624e-02	2.943725e-02
2	2R_6727986_SNP	6727986	1	C	A	0.042	-6.865887e-02	7.083617e-02	1.000000e-05	1.631810e-01	3.338242e-01	3.329629e-01	3.354758e-01
2	2R_6727999_SNP	6727999	5	A	G	0.184	1.931117e-02	3.715228e-02	1.000000e-05	2.244457e-01	6.039064e-01	6.012249e-01	6.020744e-01
2	2R_6728008_SNP	6728008	0	T	C	0.012	-5.943047e-02	1.307817e-01	1.000000e-05	2.671579e-01	6.501165e-01	6.416211e-01	6.427625e-01
2	2R_6728014_SNP	6728014	11	A	T	0.490	-3.604920e-02	2.923552e-02	1.000000e-05	4.845252e-02	2.192961e-01	2.190716e-01	2.239222e-01
2	2R_6728017_SNP	6728017	6	C	T	0.204	1.482096e-02	3.586854e-02	1.000000e-05	2.433499e-01	6.799918e-01	6.755416e-01	6.762305e-01
2	2R_6728041_SNP	6728041	13	T	C	0.497	-3.927113e-02	2.939559e-02	1.000000e-05	1.000000e-05	1.833932e-01	1.828612e-01	1.903519e-01
2	2R_6728083_SNP	6728083	0	G	A	0.012	-1.359064e-02	1.308587e-01	1.000000e-05	2.205708e-01	9.174079e-01	9.231384e-01	9.233645e-01
2	2R_6728206_SNP	6728206	12	G	T	0.250	-6.676307e-02	3.361781e-02	1.000000e-05	1.000000e-05	4.868596e-02	4.764700e-02	5.140858e-02
2	2R_6728223_SNP	6728223	10	A	G	0.335	4.234509e-02	3.082281e-02	1.000000e-05	1.000000e-05	1.713489e-01	1.706828e-01	1.808029e-01
2	2R_6728240_SNP	6728240	14	T	C	0.383	6.975732e-03	3.048845e-02	1.000000e-05	1.737637e-01	8.193066e-01	8.352773e-01	8.376955e-01
2	2R_6728254_SNP	6728254	7	T	A	0.323	1.348438e-02	3.098715e-02	1.000000e-05	2.728767e-01	6.640113e-01	6.544477e-01	6.557103e-01
2	2R_6728284_SNP	6728284	10	G	C	0.373	5.569812e-03	3.025324e-02	1.000000e-05	2.634276e-01	8.541548e-01	8.397575e-01	8.408758e-01
2	2R_6728309_SNP	6728309	0	T	C	0.006	-1.929337e-01	1.840468e-01	4.778496e-02	3.198232e-01	2.960305e-01	2.888160e-01	2.918229e-01
2	2R_6728332_SNP	6728332	13	G	C	0.303	-8.910702e-03	3.213925e-02	1.000000e-05	2.508822e-01	7.819308e-01	7.751238e-01	7.757473e-01
2	2R_6728344_SNP	6728344	0	T	C	0.006	1.394952e-01	1.841953e-01	1.000000e-05	2.469948e-01	4.499304e-01	4.450471e-01	4.465738e-01
2	2R_6728376_SNP	6728376	12	T	C	0.295	-6.254356e-02	3.193433e-02	1.000000e-05	1.000000e-05	5.184649e-02	5.078439e-02	5.562960e-02
2	2R_6728380_SNP	6728380	0	C	T	0.006	1.504006e-01	1.841437e-01	1.000000e-05	2.495049e-01	4.152379e-01	4.103016e-01	4.120091e-01
2	2R_6728398_SNP	6728398	11	T	C	0.268	7.044917e-03	3.316259e-02	1.000000e-05	2.125724e-01	8.320278e-01	8.368684e-01	8.373216e-01
2	2R_6728409_SNP	6728409	0	A	T	0.006	1.504006e-01	1.841437e-01	1.000000e-05	2.495049e-01	4.152379e-01	4.103016e-01	4.120091e-01
2	2R_6728411_SNP	6728411	4	A	G	0.073	-1.355456e-01	5.414959e-02	1.000000e-05	1.000000e-05	1.327528e-02	1.275933e-02	1.531091e-02
2	2R_6728451_SNP	6728451	3	C	G	0.006	-1.733529e-02	1.845184e-01	1.000000e-05	2.352183e-01	9.252631e-01	9.199025e-01	9.200851e-01
2	2R_6728495_SNP	6728495	0	T	C	0.012	1.064484e-01	1.306725e-01	3.508899e-02	3.066284e-01	4.164570e-01	4.078496e-01	4.102905e-01
2	2R_6728589_SNP	6728589	0	C	G	0.006	1.584468e-01	1.841030e-01	1.000000e-05	5.186561e-02	3.906765e-01	3.939352e-01	3.997913e-01
2	2R_6728624_SNP	6728624	6	A	C	0.012	-3.989803e-02	1.308556e-01	1.000000e-05	1.876167e-01	7.608232e-01	7.679260e-01	7.691873e-01
2	2R_6728625_SNP	6728625	0	T	C	0.006	4.513488e-02	1.844896e-01	3.749476e-03	2.807137e-01	8.070317e-01	7.902804e-01	7.920773e-01
2	2R_6728629_SNP	6728629	8	A	C	0.256	-1.256153e-02	3.329966e-02	1.000000e-05	2.102444e-01	7.064867e-01	7.073084e-01	7.079811e-01
2	2R_6728674_SNP	6728674	0	T	C	0.012	-1.905661e-02	1.308546e-01	1.000000e-05	2.375771e-01	8.843886e-01	8.792091e-01	8.794720e-01
2	2R_6728689_SNP	6728689	4	T	G	0.043	-8.072143e-02	7.078807e-02	1.000000e-05	2.022504e-01	2.557934e-01	2.530847e-01	2.556995e-01
2	2R_6728707_SNP	6728707	1	C	G	0.006	-2.056805e-02	1.845097e-01	1.000000e-05	2.364360e-01	9.113751e-01	9.058442e-01	9.060615e-01
2	2R_6728751_SNP	6728751	2	G	C	0.036	-5.466076e-02	7.638020e-02	1.000000e-05	1.569816e-01	4.752188e-01	4.765564e-01	4.788301e-01
2	2R_6728761_SNP	6728761	1	A	C	0.006	-2.008311e-01	1.839776e-01	1.628869e-01	4.922166e-01	2.765880e-01	2.657056e-01	2.728567e-01
2	2R_6728763_SNP	6728763	5	A	G	0.025	-2.678392e-02	9.310827e-02	1.000000e-05	2.169863e-01	7.739626e-01	7.754153e-01	7.758697e-01
2	2R_6728776_SNP	6728776	7	A	G	0.155	5.672150e-02	3.981480e-02	8.793344e-02	4.175407e-01	1.561404e-01	1.500185e-01	1.543195e-01
2	2R_6728792_SNP	6728792	12	T	G	0.301	-5.666529e-02	3.179924e-02	1.000000e-05	1.870453e-01	7.658228e-02	7.471961e-02	7.796235e-02
2	2R_6728806_SNP	6728806	4	A	G	0.055	4.521680e-02	6.297857e-02	1.000000e-05	1.371515e-01	4.737842e-01	4.765043e-01	4.792866e-01
2	2R_6728875_SNP	6728875	4	A	G	0.067	-1.898580e-02	5.740742e-02	1.000000e-05	2.559520e-01	7.412728e-01	7.339567e-01	7.347311e-01
2	2R_6728896_SNP	6728896	7	A	C	0.230	3.271216e-02	3.439613e-02	7.729014e-02	3.854451e-01	3.429657e-01	3.325682e-01	3.368338e-01
2	2R_6728931_SNP	6728931	1	T	G	0.006	1.004935e-01	1.843516e-01	1.000000e-05	2.978567e-01	5.864035e-01	5.745462e-01	5.765575e-01
2	2R_6728939_SNP	6728939	0	G	A	0.006	3.047604e-01	1.829908e-01	1.000000e-05	2.901086e-01	9.771095e-02	9.440821e-02	9.775355e-02
2	2R_6728945_SNP	6728945	0	T	G	0.006	-1.356502e-02	1.845103e-01	1.000000e-05	2.263885e-01	9.414816e-01	9.438983e-01	9.439969e-01
2	2R_6728961_SNP	6728961	0	C	G	0.006	-9.255038e-02	1.843734e-01	1.000000e-05	2.422575e-01	6.163521e-01	6.119071e-01	6.127633e-01
2	2R_6728985_SNP	6728985	2	C	T	0.018	8.668355e-03	1.071821e-01	1.000000e-05	2.221615e-01	9.356388e-01	9.419729e-01	9.421554e-01
2	2R_6729025_SNP	6729025	7	C	T	0.472	3.144140e-02	2.894192e-02	7.569811e-02	4.319166e-01	2.788940e-01	2.685639e-01	2.735993e-01
2	2R_6729055_SNP	6729055	9	C	T	0.465	4.427535e-04	2.924854e-02	1.000000e-05	2.299089e-01	9.879406e-01	9.842349e-01	9.842666e-01
2	2R_6729061_SNP	6729061	7	A	T	0.466	6.918212e-03	2.905964e-02	1.000000e-05	2.542479e-01	8.121208e-01	8.034204e-01	8.041180e-01
2	2R_6729063_SNP	6729063	1	C	G	0.018	7.874311e-03	1.071766e-01	1.000000e-05	2.225875e-01	9.415202e-01	9.482336e-01	9.484050e-01
2	2R_6729073_SNP	6729073	0	T	C	0.018	-2.072805e-01	1.059581e-01	1.000000e-05	1.624979e-01	5.211377e-02	5.067751e-02	5.374588e-02
2	2R_6729096_SNP	6729096	8	T	C	0.425	-1.936468e-02	2.938160e-02	1.000000e-05	2.412343e-01	5.107607e-01	5.065169e-01	5.077444e-01
2	2R_6729097_SNP	6729097	7	C	T	0.087	1.011037e-02	5.144830e-02	1.000000e-05	2.022218e-01	8.444473e-01	8.527874e-01	8.536039e-01
2	2R_6729130_SNP	6729130	1	A	G	0.018	7.874311e-03	1.071766e-01	1.000000e-05	2.225875e-01	9.415202e-01	9.482336e-01	9.484050e-01
2	2R_6729141_SNP	6729141	1	C	G	0.006	-2.008311e-01	1.839776e-01	1.628869e-01	4.922166e-01	2.765880e-01	2.657056e-01	2.728567e-01
2	2R_6729143_SNP	6729143	4	A	G	0.049	1.225945e-01	6.600540e-02	1.000000e-05	1.150031e-01	6.503438e-02	6.366119e-02	6.701816e-02
2	2R_6729144_SNP	6729144	3	T	G	0.012	2.000779e-03	1.308772e-01	1.000000e-05	2.283730e-01	9.878212e-01	9.909510e-01	9.909682e-01
2	2R_6729198_SNP	6729198	7	A	G	0.280	1.221289e-02	3.229401e-02	1.000000e-05	2.308735e-01	7.057815e-01	7.032460e-01	7.037955e-01
2	2R_6729208_SNP	6729208	6	A	G	0.160	7.070887e-02	3.905021e-02	2.987198e-01	7.027160e-01	7.199284e-02	6.805737e-02	7.396322e-02
2	2R_6729234_SNP	6729234	4	A	C	0.030	1.429721e-01	8.281430e-02	1.000000e-05	2.553391e-01	8.613265e-02	8.341914e-02	8.667643e-02
2	2R_6729259_SNP	6729259	6	G	T	0.420	-4.319983e-03	2.928478e-02	1.000000e-05	2.418858e-01	8.829035e-01	8.759877e-01	8.763425e-01
2	2R_6729277_SNP	6729277	1	A	C	0.012	-1.187147e-01	1.305429e-01	1.000000e-05	1.202926e-01	3.644616e-01	3.655620e-01	3.687802e-01
2	2R_6729288_SNP	6729288	3	G	A	0.012	-6.412123e-02	1.307827e-01	1.000000e-05	1.862727e-01	6.245772e-01	6.272469e-01	6.285223e-01
2	2R_6729301_SNP	6729301	9	G	A	0.164	6.534171e-02	3.916367e-02	2.051751e-01	5.754996e-01	9.711616e-02	9.216743e-02	9.756687e-02
2	2R_6729312_SNP	6729312	1	T	G	0.054	-5.937051e-02	6.287478e-02	1.000000e-05	2.068594e-01	3.464061e-01	3.438762e-01	3.459429e-01
2	2R_6729331_SNP	6729331	7	T	C	0.161	6.106393e-02	3.912759e-02	1.524875e-01	5.090348e-01	1.205141e-01	1.147760e-01	1.198826e-01
2	2R_6729358_SNP	6729358	0	A	G	0.006	2.472783e-01	1.835124e-01	1.000000e-05	2.490326e-01	1.796637e-01	1.759495e-01	1.789833e-01
2	2R_6729385_SNP	6729385	8	A	G	0.306	-6.635103e-03	3.154815e-02	1.000000e-05	2.771421e-01	8.336784e-01	8.163846e-01	8.181165e-01
2	2R_6729405_SNP	6729405	1	T	C	0.066	1.595262e-02	5.737593e-02	1.000000e-05	2.675093e-01	7.813301e-01	7.695948e-01	7.707169e-01
2	2R_6729434_DEL	6729434	0	A	AGGG	0.006	2.472783e-01	1.835124e-01	1.000000e-05	2.490326e-01	1.796637e-01	1.759495e-01	1.789833e-01
2	2R_6729528_SNP	6729528	4	G	A	0.018	1.613606e-01	1.064621e-01	1.000000e-05	1.474887e-01	1.315066e-01	1.296496e-01	1.330924e-01
2	2R_6729562_SNP	6729562	0	A	G	0.012	-6.565425e-02	1.307637e-01	1.000000e-05	1.858884e-01	6.162745e-01	6.187807e-01	6.200765e-01
2	2R_6729571_SNP	6729571	14	C	T	0.442	-8.880041e-03	2.984504e-02	1.000000e-05	1.725159e-01	7.664276e-01	7.771181e-01	7.791733e-01
2	2R_6729634_SNP	6729634	9	G	C	0.289	-2.024769e-02	3.213609e-02	1.000000e-05	1.320539e-01	5.295212e-01	5.340281e-01	5.371070e-01
2	2R_6729670_SNP	6729670	7	A	G	0.354	-5.594145e-02	3.006498e-02	5.318793e-01	1.015067e+00	6.455744e-02	6.180554e-02	7.104323e-02
2	2R_6729700_SNP	6729700	0	C	T	0.018	-8.408873e-02	1.069736e-01	1.000000e-05	1.295992e-01	4.329470e-01	4.350760e-01	4.380715e-01
2	2R_6729742_SNP	6729742	0	G	T	0.006	-9.255038e-02	1.843734e-01	1.000000e-05	2.422575e-01	6.163521e-01	6.119071e-01	6.127633e-01
2	2R_6729790_SNP	6729790	3	G	A	0.073	-7.589700e-03	5.514576e-02	1.000000e-05	2.293996e-01	8.906998e-01	8.898271e-01	8.899984e-01
2	2R_6729802_SNP	6729802	0	A	G	0.012	6.717962e-02	1.307591e-01	1.000000e-05	1.686148e-01	6.080985e-01	6.121967e-01	6.139882e-01
2	2R_6729827_SNP	6729827	0	C	T	0.006	4.129629e-02	1.844854e-01	1.000000e-05	2.215534e-01	8.231525e-01	8.242213e-01	8.245431e-01
2	2R_6729845_SNP	6729845	8	A	G	0.237	8.480932e-02	3.355378e-02	2.775519e-01	6.760264e-01	1.241990e-02	1.148138e-02	1.366691e-02
2	2R_6729910_SNP	6729910	4	G	A	0.018	-3.840500e-02	1.071548e-01	1.000000e-05	1.899693e-01	7.204944e-01	7.257112e-01	7.268264e-01
2	2R_6729922_SNP	6729922	12	T	A	0.288	6.482327e-02	3.213849e-02	1.298774e-01	4.625507e-01	4.530729e-02	4.280466e-02	4.617770e-02
2	2R_6729970_SNP	6729970	9	G	A	0.421	-6.514391e-02	2.919626e-02	3.814292e-01	7.770161e-01	2.700441e-02	2.536611e-02	2.919108e-02
2	2R_6729973_SNP	6729973	10	C	T	0.418	-5.852433e-02	2.939864e-02	3.240694e-01	7.137991e-01	4.815328e-02	4.542303e-02	5.028710e-02
2	2R_6730012_SNP	6730012	0	T	G	0.006	3.050703e-02	1.844981e-01	1.000000e-05	2.308805e-01	8.688686e-01	8.670836e-01	8.672964e-01
2	2R_6730033_SNP	6730033	8	T	C	0.156	7.338927e-02	3.973652e-02	3.540343e-01	7.670957e-01	6.654230e-02	6.299783e-02	6.933621e-02
2	2R_6730036_SNP	6730036	13	G	A	0.458	-6.285759e-02	2.927198e-02	1.133883e-01	4.649843e-01	3.321541e-02	3.125234e-02	3.422454e-02
2	2R_6730045_SNP	6730045	1	A	G	0.018	-1.365984e-01	1.066526e-01	1.000000e-05	8.844799e-02	2.020582e-01	2.012910e-01	2.052197e-01
2	2R_6730099_SNP	6730099	6	A	G	0.105	3.479061e-02	4.708333e-02	1.000000e-05	5.278828e-02	4.610018e-01	4.663801e-01	4.731497e-01
2	2R_6730132_SNP	6730132	6	T	C	0.154	7.229769e-02	3.966109e-02	3.516022e-01	7.658134e-01	7.011964e-02	6.637211e-02	7.295855e-02
2	2R_6730144_SNP	6730144	8	G	A	0.356	3.832808e-02	3.022328e-02	1.000000e-05	2.445122e-01	2.065150e-01	2.026667e-01	2.055482e-01
2	2R_6730155_SNP	6730155	1	A	T	0.042	-7.779506e-02	7.077924e-02	1.000000e-05	1.267983e-01	2.733061e-01	2.727566e-01	2.760103e-01
2	2R_6730180_SNP	6730180	4	A	C	0.110	2.882374e-02	4.590133e-02	1.000000e-05	9.911305e-02	5.308996e-01	5.372344e-01	5.419978e-01
2	2R_6730189_SNP	6730189	14	G	T	0.481	5.467798e-02	2.936584e-02	1.000000e-05	2.478696e-01	6.437655e-02	6.229711e-02	6.543563e-02
2	2R_6730193_SNP	6730193	0	A	G	0.006	4.421408e-02	1.844814e-01	1.000000e-05	2.053463e-01	8.108842e-01	8.165417e-01	8.171973e-01
2	2R_6730219_SNP	6730219	2	A	G	0.006	-1.973304e-02	1.845136e-01	1.000000e-05	2.361082e-01	9.149607e-01	9.094810e-01	9.096890e-01
2	2R_6730240_SNP	6730240	0	C	G	0.012	2.623003e-01	1.292641e-01	3.913912e-02	3.459957e-01	4.403721e-02	4.187654e-02	4.488402e-02
2	2R_6730280_SNP	6730280	16	G	T	0.296	-6.942208e-03	3.268104e-02	1.000000e-05	2.447773e-01	8.320376e-01	8.252817e-01	8.257341e-01
2	2R_6730288_SNP	6730288	0	A	G	0.018	1.371448e-01	1.066426e-01	1.000000e-05	1.000000e-05	2.002258e-01	1.999030e-01	2.067131e-01
2	2R_6730293_SNP	6730293	1	A	G	0.024	-1.854129e-01	9.192241e-02	5.444405e-02	4.449717e-01	4.530089e-02	4.268795e-02	4.596105e-02
2	2R_6730305_SNP	6730305	0	T	C	0.006	-3.303497e-01	1.827231e-01	1.000000e-05	1.000000e-05	7.242838e-02	7.127499e-02	7.576665e-02
2	2R_6730315_SNP	6730315	4	C	T	0.079	1.111669e-02	5.316623e-02	1.000000e-05	2.050653e-01	8.346319e-01	8.411803e-01	8.418653e-01
2	2R_6730374_SNP	6730374	0	A	G	0.006	-4.166789e-02	1.844849e-01	1.000000e-05	2.295260e-01	8.215876e-01	8.200291e-01	8.203229e-01
2	2R_6730377_SNP	6730377	1	A	T	0.018	-1.365984e-01	1.066526e-01	1.000000e-05	8.844799e-02	2.020582e-01	2.012910e-01	2.052197e-01
2	2R_6730382_SNP	6730382	0	C	T	0.006	4.254567e-01	1.815343e-01	1.000000e-05	1.520761e-02	2.027960e-02	1.960558e-02	2.207383e-02
2	2R_6730384_SNP	6730384	1	C	T	0.024	-1.786141e-01	9.206553e-02	1.000000e-05	1.000000e-05	5.406529e-02	5.298855e-02	5.722350e-02
2	2R_6730390_SNP	6730390	0	C	T	0.006	-1.408447e-02	1.845100e-01	1.000000e-05	2.250120e-01	9.392449e-01	9.427922e-01	9.429108e-01
2	2R_6730392_SNP	6730392	7	A	T	0.099	2.459292e-02	4.842426e-02	1.000000e-05	1.135086e-01	6.122232e-01	6.211384e-01	6.257842e-01
2	2R_6730393_SNP	6730393	6	A	T	0.037	1.006076e-03	7.653332e-02	1.000000e-05	2.309662e-01	9.895274e-01	9.932643e-01	9.933504e-01
2	2R_6730395_SNP	6730395	2	T	C	0.012	-1.574547e-01	1.303006e-01	1.000000e-05	2.677955e-01	2.286138e-01	2.239891e-01	2.268190e-01
2	2R_6730435_SNP	6730435	0	G	T	0.006	2.472783e-01	1.835124e-01	1.000000e-05	2.490326e-01	1.796637e-01	1.759495e-01	1.789833e-01
2	2R_6730446_SNP	6730446	1	A	C	0.006	-2.008311e-01	1.839776e-01	1.628869e-01	4.922166e-01	2.765880e-01	2.657056e-01	2.728567e-01
2	2R_6730449_SNP	6730449	11	A	G	0.357	6.160259e-02	3.028052e-02	5.466807e-02	3.993005e-01	4.350302e-02	4.123636e-02	4.433358e-02
2	2R_6730482_SNP	6730482	0	C	G	0.006	-9.255038e-02	1.843734e-01	1.000000e-05	2.422575e-01	6.163521e-01	6.119071e-01	6.127633e-01
2	2R_6730494_SNP	6730494	2	G	A	0.060	-1.365373e-02	6.000055e-02	1.000000e-05	2.418757e-01	8.202683e-01	8.151512e-01	8.155592e-01
2	2R_6730495_SNP	6730495	5	C	T	0.018	-3.391387e-02	1.071701e-01	1.000000e-05	3.115423e-01	7.520592e-01	7.322484e-01	7.353655e-01
2	2R_6730509_SNP	6730509	0	G	A	0.006	-2.717192e-01	1.833204e-01	7.789268e-03	2.837812e-01	1.401805e-01	1.362044e-01	1.394973e-01
2	2R_6730515_SNP	6730515	4	T	C	0.061	-1.601683e-02	6.002051e-02	1.000000e-05	2.429434e-01	7.899113e-01	7.849304e-01	7.853971e-01
2	2R_6730533_SNP	6730533	1	T	C	0.066	-7.889141e-03	5.738602e-02	1.000000e-05	2.207388e-01	8.908220e-01	8.944849e-01	8.947240e-01
2	2R_6730542_SNP	6730542	0	T	C	0.006	-9.848655e-02	1.843549e-01	1.000000e-05	2.731509e-01	5.939022e-01	5.851821e-01	5.865482e-01
2	2R_6730546_SNP	6730546	4	C	G	0.024	8.179189e-02	9.290770e-02	1.000000e-05	1.572386e-02	3.799390e-01	3.832508e-01	3.914912e-01
2	2R_6730549_SNP	6730549	7	C	T	0.186	1.416370e-02	3.721847e-02	1.000000e-05	2.226155e-01	7.040196e-01	7.033794e-01	7.039414e-01
2	2R_6730555_SNP	6730555	6	G	C	0.191	-8.115690e-03	3.673740e-02	1.000000e-05	2.710959e-01	8.254333e-01	8.103756e-01	8.117589e-01
2	2R_6730561_SNP	6730561	8	T	C	0.244	-5.165619e-02	3.364261e-02	4.417625e-02	3.469664e-01	1.265797e-01	1.219703e-01	1.256049e-01
2	2R_6730569_SNP	6730569	8	T	A	0.263	-3.373803e-02	3.295739e-02	5.599082e-02	3.657274e-01	3.074729e-01	2.981287e-01	3.019258e-01
2	2R_6730603_SNP	6730603	5	C	G	0.153	6.165313e-02	3.973520e-02	3.067246e-01	7.047563e-01	1.226625e-01	1.166394e-01	1.249595e-01
2	2R_6730669_SNP	6730669	11	A	G	0.223	2.915355e-02	3.520236e-02	1.000000e-05	4.293218e-02	4.087631e-01	4.126673e-01	4.191010e-01
2	2R_6730693_SNP	6730693	4	T	C	0.018	1.183044e-01	1.068023e-01	1.000000e-05	1.000000e-05	2.695959e-01	2.703858e-01	2.800894e-01
2	2R_6730702_SNP	6730702	2	A	C	0.036	6.883605e-02	7.631113e-02	1.000000e-05	1.879889e-01	3.683401e-01	3.667549e-01	3.688339e-01
2	2R_6730730_SNP	6730730	1	G	C	0.024	2.207431e-01	9.151344e-02	1.000000e-05	1.516632e-01	1.694930e-02	1.624878e-02	1.833710e-02
2	2R_6730741_SNP	6730741	2	C	G	0.024	3.539637e-03	9.310991e-02	1.000000e-05	2.262743e-01	9.697209e-01	9.757989e-01	9.758698e-01
2	2R_6730747_SNP	6730747	1	G	A	0.036	2.331709e-02	7.646793e-02	1.000000e-05	2.191073e-01	7.608042e-01	7.612006e-01	7.616590e-01
2	2R_6730759_SNP	6730759	7	G	T	0.286	1.234067e-02	3.209138e-02	3.908806e-02	3.349943e-01	7.010646e-01	6.808585e-01	6.851003e-01
2	2R_6730774_SNP	6730774	4	G	A	0.037	8.455195e-02	7.623348e-02	1.000000e-05	1.000000e-05	2.689833e-01	2.697618e-01	2.779815e-01
2	2R_6730866_SNP	6730866	5	T	G	0.018	1.194804e-01	1.068005e-01	1.000000e-05	1.000000e-05	2.648739e-01	2.655759e-01	2.750632e-01
2	2R_6730867_SNP	6730867	11	T	C	0.280	3.501421e-02	3.261576e-02	1.447826e-01	4.596304e-01	2.845886e-01	2.741679e-01	2.803616e-01
2	2R_6730870_SNP	6730870	9	C	T	0.283	3.516943e-02	3.232915e-02	1.888848e-01	5.095905e-01	2.782360e-01	2.675999e-01	2.754022e-01
2	2R_6730912_SNP	6730912	11	T	C	0.306	2.738626e-02	3.183785e-02	1.238501e-01	4.276512e-01	3.909307e-01	3.779531e-01	3.841081e-01
2	2R_6730918_SNP	6730918	16	T	C	0.388	-2.219047e-02	3.057363e-02	1.154816e-02	2.883513e-01	4.689808e-01	4.603926e-01	4.623530e-01
2	2R_6730933_SNP	6730933	6	G	A	0.037	-5.673391e-02	7.639997e-02	8.974580e-02	4.425359e-01	4.587791e-01	4.412762e-01	4.485680e-01
2	2R_6731014_SNP	6731014	1	T	C	0.006	-1.720831e-01	1.840326e-01	1.000000e-05	1.504756e-01	3.511111e-01	3.509404e-01	3.535780e-01
2	2R_6731025_SNP	6731025	5	A	G	0.018	1.194804e-01	1.068005e-01	1.000000e-05	1.000000e-05	2.648739e-01	2.655759e-01	2.750632e-01
2	2R_6731032_SNP	6731032	6	A	G	0.019	1.205346e-01	1.067996e-01	1.000000e-05	1.000000e-05	2.606927e-01	2.613183e-01	2.707561e-01
2	2R_6731053_SNP	6731053	6	T	C	0.426	-8.794768e-03	2.922162e-02	1.000000e-05	2.422725e-01	7.638156e-01	7.595994e-01	7.600978e-01
2	2R_6731057_SNP	6731057	0	C	G	0.012	1.515555e-02	1.308577e-01	1.000000e-05	2.247506e-01	9.079375e-01	9.099726e-01	9.101339e-01
2	2R_6731065_SNP	6731065	9	T	G	0.365	-5.207862e-02	3.005581e-02	1.476790e-01	4.529023e-01	8.500081e-02	8.098687e-02	8.516609e-02
2	2R_6731081_SNP	6731081	0	A	T	0.024	-1.863887e-01	9.190703e-02	5.033194e-02	4.413478e-01	4.415774e-02	4.160836e-02	4.483969e-02
2	2R_6731088_SNP	6731088	0	T	C	0.006	6.750083e-03	1.845125e-01	1.000000e-05	2.301528e-01	9.708612e-01	9.683572e-01	9.684110e-01
2	2R_6731090_SNP	6731090	6	A	G	0.086	-2.238465e-02	5.140981e-02	1.000000e-05	2.449244e-01	6.638261e-01	6.595605e-01	6.603030e-01
2	2R_6731120_SNP	6731120	2	A	C	0.024	1.124439e-01	9.270039e-02	1.000000e-05	2.522821e-01	2.268601e-01	2.226242e-01	2.254074e-01
2	2R_6731200_SNP	6731200	1	C	T	0.012	-8.955499e-02	1.306830e-01	1.000000e-05	1.900533e-01	4.941204e-01	4.939193e-01	4.954436e-01
2	2R_6731222_SNP	6731222	11	G	A	0.427	1.414141e-02	2.967524e-02	3.828639e-02	3.269610e-01	6.343171e-01	6.183415e-01	6.216434e-01
2	2R_6731260_SNP	6731260	5	G	A	0.123	-2.865037e-02	4.386162e-02	1.000000e-05	1.581870e-01	5.145316e-01	5.171661e-01	5.192735e-01
2	2R_6731280_SNP	6731280	6	A	G	0.327	1.423531e-02	3.078634e-02	1.000000e-05	2.057218e-01	6.444068e-01	6.447715e-01	6.456437e-01
2	2R_6731302_SNP	6731302	4	T	A	0.213	1.725996e-02	3.503540e-02	1.000000e-05	1.890915e-01	6.229155e-01	6.255686e-01	6.267667e-01
2	2R_6731303_SNP	6731303	8	A	G	0.219	1.637123e-02	3.515756e-02	1.000000e-05	2.007971e-01	6.420741e-01	6.437498e-01	6.446901e-01
2	2R_6731339_SNP	6731339	5	C	A	0.209	1.954690e-02	3.543178e-02	1.000000e-05	1.787962e-01	5.819116e-01	5.846301e-01	5.861233e-01
2	2R_6731347_SNP	6731347	0	G	C	0.006	2.472783e-01	1.835124e-01	1.000000e-05	2.490326e-01	1.796637e-01	1.759495e-01	1.789833e-01
2	2R_6731448_SNP	6731448	1	G	C	0.048	-6.209705e-02	6.648256e-02	1.000000e-05	1.430861e-01	3.516424e-01	3.517323e-01	3.545020e-01
2	2R_6731497_SNP	6731497	5	A	G	0.043	-2.693754e-03	7.107417e-02	1.000000e-05	2.351303e-01	9.698125e-01	9.609045e-01	9.610827e-01
2	2R_6731534_SNP	6731534	0	A	G	0.012	-7.746249e-02	1.307248e-01	1.000000e-05	1.867975e-01	5.542809e-01	5.553671e-01	5.567638e-01
2	2R_6731553_SNP	6731553	1	T	C	0.006	-9.158804e-02	1.843796e-01	1.000000e-05	2.417671e-01	6.200322e-01	6.156511e-01	6.164924e-01
2	2R_6731592_DEL	6731592	6	G	GAATCGG	0.019	-2.793145e-04	1.072086e-01	1.000000e-05	2.288707e-01	9.979244e-01	9.986443e-01	9.986464e-01
2	2R_6731679_SNP	6731679	5	T	C	0.135	-5.847446e-02	4.192512e-02	1.000000e-05	2.288442e-01	1.649591e-01	1.618187e-01	1.649047e-01
2	2R_6731697_SNP	6731697	5	A	G	0.160	6.834000e-02	3.907641e-02	3.818011e-01	8.065458e-01	8.215992e-02	7.803931e-02	8.581684e-02
2	2R_6731698_SNP	6731698	12	G	A	0.519	-3.679043e-02	2.936015e-02	7.309537e-02	3.905236e-01	2.119412e-01	2.046922e-01	2.087951e-01
2	2R_6731733_SNP	6731733	0	G	A	0.012	6.308312e-02	1.307713e-01	1.000000e-05	2.552592e-01	6.301626e-01	6.237435e-01	6.247050e-01
2	2R_6731751_SNP	6731751	4	A	G	0.116	-3.479556e-02	4.480546e-02	3.759010e-02	3.558234e-01	4.385047e-01	4.261107e-01	4.297689e-01
2	2R_6731752_SNP	6731752	4	C	A	0.116	-3.479556e-02	4.480546e-02	3.759010e-02	3.558234e-01	4.385047e-01	4.261107e-01	4.297689e-01
2	2R_6731767_SNP	6731767	9	G	A	0.484	-4.642358e-02	2.896974e-02	7.671462e-02	4.088229e-01	1.109494e-01	1.061479e-01	1.101615e-01
2	2R_6731776_SNP	6731776	6	T	C	0.346	-2.884710e-02	3.030819e-02	1.000000e-05	2.772919e-01	3.425862e-01	3.363661e-01	3.386550e-01
2	2R_6731788_SNP	6731788	7	T	C	0.342	-3.293312e-02	3.046841e-02	4.173577e-02	3.558523e-01	2.813121e-01	2.729210e-01	2.765007e-01
2	2R_6731789_SNP	6731789	1	T	C	0.006	-1.324965e-02	1.845137e-01	1.000000e-05	2.252505e-01	9.428408e-01	9.464283e-01	9.465395e-01
2	2R_6731797_DEL	6731797	3	C	CCGC	0.030	-7.275573e-02	8.335546e-02	1.000000e-05	6.257255e-02	3.840127e-01	3.869169e-01	3.922262e-01
2	2R_6731800_SNP	6731800	8	A	C	0.006	-1.074809e-01	1.843522e-01	1.000000e-05	2.042796e-01	5.606714e-01	5.601755e-01	5.612990e-01
2	2R_6731863_SNP	6731863	4	A	G	0.030	-9.760282e-02	8.321035e-02	1.000000e-05	1.918418e-01	2.424903e-01	2.400304e-01	2.427666e-01
2	2R_6731877_SNP	6731877	2	G	T	0.024	-1.080292e-02	9.310654e-02	1.000000e-05	2.470877e-01	9.077709e-01	8.963905e-01	8.969294e-01
2	2R_6731992_SNP	6731992	6	A	G	0.148	-2.102705e-02	4.065312e-02	1.000000e-05	1.364044e-01	6.056835e-01	6.126081e-01	6.157732e-01
2	2R_6732010_SNP	6732010	9	G	A	0.314	2.622616e-02	3.141867e-02	1.899846e-01	5.263379e-01	4.050685e-01	3.894863e-01	4.005566e-01
2	2R_6732035_SNP	6732035	0	C	T	0.006	-1.408447e-02	1.845100e-01	1.000000e-05	2.250120e-01	9.392449e-01	9.427922e-01	9.429108e-01
2	2R_6732038_SNP	6732038	1	G	C	0.042	-1.087439e-01	7.053313e-02	1.000000e-05	2.825232e-01	1.250404e-01	1.212426e-01	1.245656e-01
2	2R_6732041_SNP	6732041	1	A	G	0.042	-1.087439e-01	7.053313e-02	1.000000e-05	2.825232e-01	1.250404e-01	1.212426e-01	1.245656e-01
2	2R_6732046_DEL	6732046	2	A	ATATT	0.036	-1.047696e-01	7.606450e-02	1.000000e-05	2.486369e-01	1.702498e-01	1.665224e-01	1.696027e-01
2	2R_6732071_SNP	6732071	6	C	T	0.210	-4.389652e-02	3.532923e-02	1.000000e-05	1.728863e-01	2.158050e-01	2.136141e-01	2.166120e-01
2	2R_6732073_SNP	6732073	9	T	A	0.157	-1.760341e-02	4.005483e-02	1.000000e-05	2.168316e-01	6.608833e-01	6.599202e-01	6.606311e-01
2	2R_6732079_SNP	6732079	0	A	T	0.018	-7.898426e-03	1.071707e-01	1.000000e-05	2.395563e-01	9.413383e-01	9.315244e-01	9.318274e-01
2	2R_6732094_SNP	6732094	5	A	T	0.301	-3.755742e-02	3.133199e-02	2.732198e-01	6.495193e-01	2.323560e-01	2.222507e-01	2.335797e-01
2	2R_6732106_SNP	6732106	0	T	G	0.018	-7.898426e-03	1.071707e-01	1.000000e-05	2.395563e-01	9.413383e-01	9.315244e-01	9.318274e-01
2	2R_6732109_SNP	6732109	0	T	A	0.018	-7.898426e-03	1.071707e-01	1.000000e-05	2.395563e-01	9.413383e-01	9.315244e-01	9.318274e-01
2	2R_6732117_SNP	6732117	0	G	A	0.018	-7.898426e-03	1.071707e-01	1.000000e-05	2.395563e-01	9.413383e-01	9.315244e-01	9.318274e-01
2	2R_6732118_SNP	6732118	1	T	C	0.042	-1.087439e-01	7.053313e-02	1.000000e-05	2.825232e-01	1.250404e-01	1.212426e-01	1.245656e-01
2	2R_6732121_SNP	6732121	0	G	A	0.018	-7.898426e-03	1.071707e-01	1.000000e-05	2.395563e-01	9.413383e-01	9.315244e-01	9.318274e-01
2	2R_6732142_SNP	6732142	8	T	G	0.019	-9.321538e-03	1.072188e-01	1.000000e-05	2.409775e-01	9.308245e-01	9.210790e-01	9.214208e-01
2	2R_6732146_SNP	6732146	12	G	C	0.173	6.737203e-02	3.866412e-02	3.559584e-01	7.698058e-01	8.327381e-02	7.903780e-02	8.637358e-02
2	2R_6732147_SNP	6732147	15	C	T	0.288	6.299414e-02	3.256557e-02	3.238415e-01	7.131767e-01	5.476704e-02	5.173408e-02	5.697138e-02
2	2R_6732153_SNP	6732153	9	T	G	0.013	6.481571e-02	1.308109e-01	1.000000e-05	1.712907e-01	6.209085e-01	6.251222e-01	6.268285e-01
2	2R_6732167_SNP	6732167	8	A	T	0.006	1.381389e-01	1.842292e-01	1.000000e-05	2.478509e-01	4.544239e-01	4.494641e-01	4.509750e-01
2	2R_6732183_SNP	6732183	0	C	T	0.018	3.801195e-02	1.071319e-01	1.000000e-05	2.022951e-01	7.231789e-01	7.262089e-01	7.269923e-01
2	2R_6732217_SNP	6732217	6	C	A	0.284	5.343898e-02	3.184049e-02	2.174598e-01	5.728003e-01	9.516347e-02	9.043009e-02	9.580612e-02
2	2R_6732219_SNP	6732219	1	C	G	0.012	6.623882e-02	1.307667e-01	1.000000e-05	1.692738e-01	6.131484e-01	6.173343e-01	6.191052e-01
2	2R_6732255_SNP	6732255	4	A	G	0.171	6.391329e-02	3.791409e-02	3.218430e-01	7.286784e-01	9.372465e-02	8.892466e-02	9.621564e-02
2	2R_6732261_SNP	6732261	2	T	C	0.108	6.195749e-02	4.566925e-02	1.000000e-05	2.272074e-01	1.767324e-01	1.734439e-01	1.764727e-01
2	2R_6732297_SNP	6732297	8	T	C	0.362	-4.567662e-02	3.006643e-02	2.151172e-01	6.030956e-01	1.306170e-01	1.241223e-01	1.306945e-01
2	2R_6732311_SNP	6732311	0	C	T	0.012	-7.467763e-02	1.307346e-01	1.000000e-05	2.826554e-01	5.686260e-01	5.591604e-01	5.607771e-01
2	2R_6732341_SNP	6732341	0	A	C	0.036	-7.906764e-02	7.623425e-02	1.000000e-05	8.577854e-02	3.011666e-01	3.018365e-01	3.059658e-01
2	2R_6732342_SNP	6732342	1	T	C	0.036	-7.815657e-02	7.624842e-02	1.000000e-05	8.708059e-02	3.068425e-01	3.075929e-01	3.116975e-01
2	2R_6732344_SNP	6732344	3	T	C	0.024	6.701388e-02	9.297190e-02	1.000000e-05	1.816846e-01	4.720482e-01	4.721791e-01	4.738973e-01
2	2R_6732345_SNP	6732345	0	T	C	0.036	-7.906764e-02	7.623425e-02	1.000000e-05	8.577854e-02	3.011666e-01	3.018365e-01	3.059658e-01
2	2R_6732347_SNP	6732347	12	G	C	0.205	-1.285522e-02	3.646240e-02	1.000000e-05	1.831312e-01	7.248647e-01	7.308650e-01	7.322575e-01
2	2R_6732353_SNP	6732353	0	C	A	0.036	-7.906764e-02	7.623425e-02	1.000000e-05	8.577854e-02	3.011666e-01	3.018365e-01	3.059658e-01
2	2R_6732360_SNP	6732360	7	T	C	0.311	3.876661e-02	3.122824e-02	1.672738e-01	5.109132e-01	2.162107e-01	2.072986e-01	2.138241e-01
2	2R_6732367_SNP	6732367	8	T	C	0.281	5.467519e-02	3.215702e-02	3.043352e-01	6.753542e-01	9.095537e-02	8.647318e-02	9.303997e-02
2	2R_6732371_SNP	6732371	0	C	T	0.036	-7.287471e-02	7.627142e-02	1.000000e-05	1.275581e-01	3.407317e-01	3.410949e-01	3.442247e-01
2	2R_6732382_SNP	6732382	1	G	A	0.012	-1.282326e-01	1.304887e-01	1.000000e-05	8.649941e-02	3.271801e-01	3.283123e-01	3.325175e-01
2	2R_6732398_SNP	6732398	0	A	G	0.012	-7.467763e-02	1.307346e-01	1.000000e-05	2.826554e-01	5.686260e-01	5.591604e-01	5.607771e-01
2	2R_6732416_SNP	6732416	10	C	G	0.342	-1.720592e-02	3.082756e-02	1.000000e-05	2.731929e-01	5.775047e-01	5.691309e-01	5.705271e-01
2	2R_6732438_SNP	6732438	0	T	G	0.006	-2.264918e-01	1.836740e-01	1.000000e-05	1.430329e-01	2.192748e-01	2.177887e-01	2.210236e-01
2	2R_6732462_SNP	6732462	0	T	C	0.012	-7.467763e-02	1.307346e-01	1.000000e-05	2.826554e-01	5.686260e-01	5.591604e-01	5.607771e-01
2	2R_6732476_INS	6732476	1	GGTACC	G	0.006	2.763619e-01	1.832656e-01	1.000000e-05	6.157783e-02	1.334590e-01	1.323161e-01	1.364988e-01
2	2R_6732478_SNP	6732478	16	T	A	0.480	-3.065989e-02	2.977234e-02	3.315539e-02	3.511306e-01	3.045968e-01	2.957242e-01	2.991975e-01
2	2R_6732485_SNP	6732485	8	T	C	0.463	-4.032355e-02	2.902552e-02	1.651738e-01	5.185051e-01	1.666190e-01	1.592358e-01	1.651652e-01
2	2R_6732558_SNP	6732558	2	T	C	0.042	-7.057048e-02	7.083424e-02	1.000000e-05	1.574386e-01	3.205659e-01	3.197465e-01	3.223908e-01
2	2R_6732582_SNP	6732582	9	G	A	0.403	1.918884e-02	2.974649e-02	1.323405e-01	4.663923e-01	5.197665e-01	4.999202e-01	5.099235e-01
2	2R_6732653_SNP	6732653	2	A	G	0.024	1.331284e-01	9.253520e-02	1.000000e-05	1.264292e-01	1.521243e-01	1.505598e-01	1.541119e-01
2	2R_6732712_SNP	6732712	7	T	C	0.366	-1.306873e-02	3.007261e-02	1.000000e-05	2.709945e-01	6.644371e-01	6.556472e-01	6.568501e-01
2	2R_6732728_SNP	6732728	5	T	A	0.025	9.504573e-02	9.283885e-02	1.000000e-05	2.226813e-01	3.074330e-01	3.039603e-01	3.062171e-01
2	2R_6732763_SNP	6732763	6	G	A	0.389	-2.201770e-02	2.960851e-02	1.019263e-01	4.565452e-01	4.581531e-01	4.406425e-01	4.484972e-01
2	2R_6732804_SNP	6732804	9	G	A	0.252	3.077299e-02	3.357013e-02	2.160294e-01	5.947919e-01	3.606414e-01	3.450033e-01	3.581117e-01
2	2R_6732850_SNP	6732850	0	T	G	0.006	7.137133e-02	1.844301e-01	1.000000e-05	2.116185e-01	6.992644e-01	7.001024e-01	7.007684e-01
2	2R_6732851_SNP	6732851	7	G	A	0.242	-3.630252e-02	3.372262e-02	1.000000e-05	1.426257e-01	2.832642e-01	2.824394e-01	2.854319e-01
2	2R_6732858_SNP	6732858	7	C	A	0.311	-1.617617e-02	3.130753e-02	1.000000e-05	2.365215e-01	6.060628e-01	6.028028e-01	6.036563e-01
2	2R_6732867_SNP	6732867	11	G	T	0.299	-1.962712e-02	3.202174e-02	1.000000e-05	2.456313e-01	5.407606e-01	5.364316e-01	5.375646e-01
2	2R_6732884_SNP	6732884	6	T	C	0.309	-1.849742e-02	3.125626e-02	1.000000e-05	2.340524e-01	5.547904e-01	5.516688e-01	5.526941e-01
2	2R_6732888_SNP	6732888	6	T	A	0.136	-2.694178e-02	4.213852e-02	1.000000e-05	1.989192e-01	5.234686e-01	5.233141e-01	5.246153e-01
2	2R_6732899_DEL	6732899	6	A	ACTACAT	0.130	-4.151696e-02	4.290900e-02	1.000000e-05	1.810619e-01	3.346725e-01	3.332992e-01	3.355963e-01
2	2R_6732910_SNP	6732910	7	C	T	0.422	-8.236358e-03	2.934575e-02	1.000000e-05	2.793900e-01	7.793160e-01	7.650367e-01	7.666336e-01
2	2R_6732917_DEL	6732917	0	T	TTT	0.012	1.064484e-01	1.306725e-01	3.508899e-02	3.066284e-01	4.164570e-01	4.078496e-01	4.102905e-01
2	2R_6732930_SNP	6732930	3	T	A	0.073	-7.732305e-02	5.482139e-02	1.000000e-05	1.000000e-05	1.602768e-01	1.594996e-01	1.651640e-01
2	2R_6732936_SNP	6732936	0	C	T	0.012	-7.467763e-02	1.307346e-01	1.000000e-05	2.826554e-01	5.686260e-01	5.591604e-01	5.607771e-01
2	2R_6732939_DEL	6732939	4	G	GAAAAGAGAATGAG	0.207	4.587139e-02	3.527871e-02	1.717381e-01	5.532072e-01	1.953153e-01	1.864284e-01	1.933643e-01
2	2R_6732959_SNP	6732959	2	C	G	0.066	-5.733305e-02	5.722874e-02	1.000000e-05	1.081369e-01	3.178874e-01	3.184181e-01	3.219783e-01
2	2R_6732981_SNP	6732981	2	A	T	0.241	2.293836e-02	3.333976e-02	8.019421e-03	3.235479e-01	4.924015e-01	4.809913e-01	4.836878e-01
2	2R_6732997_SNP	6732997	1	C	G	0.006	-1.421953e-02	1.845133e-01	1.000000e-05	2.250017e-01	9.386646e-01	9.421741e-01	9.422936e-01
2	2R_6733004_SNP	6733004	0	C	T	0.012	5.182246e-02	1.308012e-01	1.000000e-05	1.897441e-01	6.924717e-01	6.967226e-01	6.978463e-01
2	2R_6733012_SNP	6733012	0	C	A	0.006	2.472783e-01	1.835124e-01	1.000000e-05	2.490326e-01	1.796637e-01	1.759495e-01	1.789833e-01
2	2R_6733015_SNP	6733015	1	T	C	0.006	-3.091663e-02	1.845010e-01	1.000000e-05	2.359466e-01	8.671264e-01	8.630280e-01	8.632873e-01
2	2R_6733019_INS	6733019	4	AAAACTGCCTCAACAA	T	0.110	1.918369e-03	4.595558e-02	1.000000e-05	2.303971e-01	9.667530e-01	9.638276e-01	9.638898e-01
2	2R_6733027_SNP	6733027	0	G	T	0.006	-1.700988e-01	1.840404e-01	1.000000e-05	1.522376e-01	3.566992e-01	3.565458e-01	3.591355e-01
2	2R_6733057_SNP	6733057	4	A	G	0.043	2.806179e-02	7.103137e-02	1.000000e-05	1.592991e-01	6.933044e-01	7.016107e-01	7.040321e-01
2	2R_6733061_SNP	6733061	4	C	T	0.043	2.806179e-02	7.103137e-02	1.000000e-05	1.592991e-01	6.933044e-01	7.016107e-01	7.040321e-01
2	2R_6733064_SNP	6733064	4	G	A	0.220	1.000910e-02	3.469670e-02	1.000000e-05	2.671647e-01	7.733438e-01	7.620686e-01	7.631676e-01
2	2R_6733067_SNP	6733067	5	T	A	0.037	3.565011e-02	7.647429e-02	1.000000e-05	1.551652e-01	6.417042e-01	6.481001e-01	6.505317e-01
2	2R_6733081_DEL	6733081	9	C	CGGC	0.239	1.638826e-03	3.420915e-02	1.000000e-05	2.282175e-01	9.618487e-01	9.624570e-01	9.625152e-01
2	2R_6733113_SNP	6733113	3	A	G	0.158	2.594276e-02	3.925623e-02	1.000000e-05	2.201118e-01	5.096201e-01	5.071123e-01	5.083241e-01
2	2R_6733182_INS	6733182	10	ACCACA	A	0.171	2.591047e-02	3.883023e-02	7.319470e-02	4.124075e-01	5.055226e-01	4.875400e-01	4.939782e-01
2	2R_6733196_SNP	6733196	2	T	C	0.048	4.011236e-02	6.659439e-02	1.000000e-05	2.099574e-01	5.477708e-01	5.465691e-01	5.476845e-01
2	2R_6733251_SNP	6733251	1	T	G	0.006	-2.056805e-02	1.845097e-01	1.000000e-05	2.364360e-01	9.113751e-01	9.058442e-01	9.060615e-01
2	2R_6733258_SNP	6733258	3	A	G	0.012	-1.267863e-01	1.305069e-01	1.000000e-05	2.565401e-01	3.327172e-01	3.276056e-01	3.297911e-01
2	2R_6733287_SNP	6733287	3	A	G	0.012	-1.254065e-01	1.305149e-01	1.000000e-05	2.549284e-01	3.380204e-01	3.329691e-01	3.351161e-01
2	2R_6733323_SNP	6733323	0	T	C	0.012	-1.294529e-01	1.304767e-01	1.000000e-05	8.963029e-02	3.225668e-01	3.235475e-01	3.276469e-01
2	2R_6733400_INS	6733400	3	CGGAC	C	0.012	-7.292020e-02	1.307549e-01	1.000000e-05	2.815603e-01	5.778099e-01	5.683778e-01	5.699535e-01
2	2R_6733408_SNP	6733408	2	T	C	0.012	-1.265349e-01	1.305035e-01	1.000000e-05	2.560038e-01	3.336615e-01	3.285734e-01	3.307506e-01
2	2R_6733416_SNP	6733416	1	C	T	0.006	-1.381507e-02	1.845135e-01	1.000000e-05	2.250217e-01	9.404059e-01	9.440430e-01	9.441603e-01
2	2R_6733445_SNP	6733445	0	A	T	0.012	-1.275571e-01	1.304879e-01	1.000000e-05	3.163114e-02	3.297245e-01	3.316796e-01	3.375418e-01
2	2R_6733446_SNP	6733446	0	T	C	0.012	-1.275571e-01	1.304879e-01	1.000000e-05	3.163114e-02	3.297245e-01	3.316796e-01	3.375418e-01
2	2R_6733495_SNP	6733495	0	C	G	0.006	-1.408447e-02	1.845100e-01	1.000000e-05	2.250120e-01	9.392449e-01	9.427922e-01	9.429108e-01
2	2R_6733539_SNP	6733539	3	T	G	0.036	2.349293e-02	7.648489e-02	1.000000e-05	1.907653e-01	7.591083e-01	7.655647e-01	7.666909e-01
2	2R_6733579_SNP	6733579	0	T	A	0.006	-3.723956e-01	1.823227e-01	5.173667e-02	3.150448e-01	4.268302e-02	4.071239e-02	4.364257e-02
2	2R_6733582_SNP	6733582	2	A	G	0.018	-9.042417e-02	1.069542e-01	1.000000e-05	2.031370e-01	3.990780e-01	3.969868e-01	3.987931e-01
2	2R_6733587_SNP	6733587	7	C	T	0.447	-6.915455e-03	2.915604e-02	2.332483e-03	2.682310e-01	8.128037e-01	7.998320e-01	8.010374e-01
2	2R_6733604_SNP	6733604	5	T	G	0.258	-4.309345e-02	3.278288e-02	1.617695e-02	3.097112e-01	1.904877e-01	1.853241e-01	1.885790e-01
2	2R_6733623_SNP	6733623	2	A	G	0.006	1.227536e-01	1.842738e-01	1.000000e-05	1.889661e-01	5.062414e-01	5.062740e-01	5.077742e-01
2	2R_6733664_SNP	6733664	5	T	C	0.074	-2.883464e-03	5.517502e-02	1.000000e-05	2.314072e-01	9.583841e-01	9.549017e-01	9.549869e-01
2	2R_6733675_SNP	6733675	3	A	C	0.085	-1.535525e-02	5.138116e-02	1.000000e-05	2.334881e-01	7.654285e-01	7.625352e-01	7.629548e-01
2	2R_6733681_SNP	6733681	0	A	G	0.030	-5.997382e-02	8.339341e-02	1.000000e-05	1.951578e-01	4.730490e-01	4.723204e-01	4.738562e-01
2	2R_6733689_SNP	6733689	0	T	C	0.018	-1.906809e-01	1.060495e-01	4.265614e-02	4.545294e-01	7.398861e-02	6.994136e-02	7.381965e-02
2	2R_6733720_SNP	6733720	7	A	T	0.224	5.487378e-02	3.464973e-02	5.061680e-01	1.000000e+05	1.151719e-01	5.637856e-02	1.243430e-01
2	2R_6733722_DEL	6733722	5	T	TT	0.067	9.838766e-02	5.692913e-02	1.000000e-05	1.000000e-05	8.580326e-02	8.463655e-02	8.926709e-02
2	2R_6733752_SNP	6733752	8	C	T	0.062	3.388388e-02	6.002458e-02	1.000000e-05	2.121214e-01	5.731759e-01	5.722520e-01	5.732603e-01
2	2R_6733759_SNP	6733759	3	T	C	0.042	-1.402678e-02	7.104682e-02	1.000000e-05	1.824360e-01	8.437325e-01	8.592583e-01	8.613346e-01
2	2R_6733794_SNP	6733794	6	C	G	0.074	-7.346516e-02	5.481411e-02	2.064620e-01	6.303030e-01	1.819924e-01	1.725685e-01	1.810466e-01
2	2R_6733825_SNP	6733825	2	C	A	0.036	-5.466076e-02	7.638020e-02	1.000000e-05	1.569816e-01	4.752188e-01	4.765564e-01	4.788301e-01
2	2R_6733829_SNP	6733829	4	T	G	0.110	-8.832704e-04	4.595577e-02	1.000000e-05	2.279031e-01	9.846887e-01	9.910748e-01	9.911016e-01
2	2R_6733889_SNP	6733889	2	C	T	0.024	-8.926280e-02	9.286588e-02	1.168898e-01	4.775047e-01	3.378490e-01	3.244083e-01	3.314568e-01
2	2R_6733894_SNP	6733894	0	A	T	0.030	-9.378344e-02	8.320541e-02	1.000000e-05	1.108179e-01	2.613135e-01	2.609324e-01	2.644744e-01
2	2R_6733937_SNP	6733937	2	A	C	0.036	-1.985716e-02	7.648239e-02	1.000000e-05	2.432493e-01	7.954706e-01	7.900686e-01	7.905332e-01
2	2R_6733952_SNP	6733952	4	A	G	0.037	5.670623e-02	7.638874e-02	1.000000e-05	1.386540e-01	4.589319e-01	4.609964e-01	4.638146e-01
2	2R_6733958_SNP	6733958	0	A	C	0.006	-3.723956e-01	1.823227e-01	5.173667e-02	3.150448e-01	4.268302e-02	4.071239e-02	4.364257e-02
2	2R_6733987_SNP	6733987	0	A	C	0.006	6.882769e-02	1.844359e-01	1.000000e-05	2.093040e-01	7.094910e-01	7.109595e-01	7.116360e-01
2	2R_6734007_SNP	6734007	1	T	A	0.030	-6.185247e-02	8.339283e-02	1.000000e-05	1.919556e-01	4.593171e-01	4.586301e-01	4.602563e-01
2	2R_6734062_SNP	6734062	17	C	T	0.417	3.046770e-02	3.027414e-02	5.031138e-02	3.574204e-01	3.156910e-01	3.064094e-01	3.100340e-01
2	2R_6734064_SNP	6734064	0	C	G	0.006	-1.060511e-01	1.843296e-01	1.000000e-05	2.055326e-01	5.658445e-01	5.652923e-01	5.663858e-01
2	2R_6734100_SNP	6734100	1	G	A	0.030	-6.185247e-02	8.339283e-02	1.000000e-05	1.919556e-01	4.593171e-01	4.586301e-01	4.602563e-01
2	2R_6734125_SNP	6734125	1	C	T	0.012	-1.187147e-01	1.305429e-01	1.000000e-05	1.202926e-01	3.644616e-01	3.655620e-01	3.687802e-01
2	2R_6734142_SNP	6734142	13	G	T	0.439	2.772957e-02	2.971877e-02	8.689033e-02	3.912828e-01	3.521413e-01	3.410820e-01	3.456469e-01
2	2R_6734151_SNP	6734151	8	T	C	0.219	1.158096e-02	3.516903e-02	1.000000e-05	2.829885e-01	7.423483e-01	7.291302e-01	7.307690e-01
2	2R_6734158_SNP	6734158	0	A	C	0.006	-1.612406e-01	1.840884e-01	1.000000e-05	2.468642e-01	3.823572e-01	3.776810e-01	3.795447e-01
2	2R_6734163_INS	6734163	12	TT	T	0.071	1.814729e-02	5.751525e-02	1.000000e-05	2.148982e-01	7.527622e-01	7.532672e-01	7.537904e-01
2	2R_6734165_SNP	6734165	4	T	C	0.226	8.554401e-03	3.436128e-02	1.000000e-05	2.208302e-01	8.037036e-01	8.051507e-01	8.055110e-01
2	2R_6734168_DEL	6734168	8	C	GGAGTGCAATCAATG	0.206	1.303880e-03	3.594435e-02	1.000000e-05	2.276115e-01	9.711067e-01	9.745004e-01	9.745466e-01
2	2R_6734200_SNP	6734200	2	T	G	0.006	1.020073e-01	1.843500e-01	1.000000e-05	2.983113e-01	5.807784e-01	5.689930e-01	5.710179e-01
2	2R_6734209_SNP	6734209	12	T	G	0.295	2.956066e-02	3.221958e-02	1.000000e-05	6.221871e-02	3.602250e-01	3.625508e-01	3.676259e-01
2	2R_6734224_DEL	6734224	5	T	TATTGT	0.202	1.826975e-02	3.583081e-02	1.000000e-05	1.874983e-01	6.108062e-01	6.134285e-01	6.146768e-01
2	2R_6734230_SNP	6734230	4	T	C	0.018	-3.223720e-02	1.071670e-01	1.000000e-05	2.596809e-01	7.639338e-01	7.546794e-01	7.555403e-01
2	2R_6734238_SNP	6734238	2	C	T	0.024	-1.359569e-02	9.310433e-02	1.000000e-05	2.327758e-01	8.840777e-01	8.812911e-01	8.814914e-01
2	2R_6734251_SNP	6734251	14	C	T	0.299	7.842211e-03	3.238352e-02	1.000000e-05	1.872060e-01	8.089499e-01	8.198752e-01	8.212990e-01
2	2R_6734266_SNP	6734266	9	C	T	0.421	-2.600832e-02	2.947654e-02	5.744340e-02	3.789198e-01	3.788691e-01	3.669190e-01	3.711727e-01
2	2R_6734268_SNP	6734268	6	G	A	0.068	-1.828907e-02	5.743430e-02	1.000000e-05	2.636163e-01	7.505556e-01	7.415218e-01	7.424845e-01
2	2R_6734271_SNP	6734271	8	C	T	0.200	1.509238e-02	3.634380e-02	3.211995e-02	3.523208e-01	6.784826e-01	6.568076e-01	6.618105e-01
2	2R_6734277_DEL	6734277	6	T	TC	0.068	-1.828907e-02	5.743430e-02	1.000000e-05	2.636163e-01	7.505556e-01	7.415218e-01	7.424845e-01
2	2R_6734279_INS	6734279	6	TCAAAA	T	0.068	-1.828907e-02	5.743430e-02	1.000000e-05	2.636163e-01	7.505556e-01	7.415218e-01	7.424845e-01
2	2R_6734280_SNP	6734280	0	T	A	0.018	-1.906809e-01	1.060495e-01	4.265614e-02	4.545294e-01	7.398861e-02	6.994136e-02	7.381965e-02
2	2R_6734284_INS	6734284	7	TA	T	0.062	-7.936269e-03	6.006658e-02	1.000000e-05	2.403690e-01	8.950458e-01	8.887588e-01	8.890711e-01
2	2R_6734287_INS	6734287	6	TA	T	0.068	7.077240e-03	5.744921e-02	1.000000e-05	2.182342e-01	9.021047e-01	9.074603e-01	9.077518e-01
2	2R_6734291_SNP	6734291	1	T	C	0.018	3.641026e-02	1.071411e-01	1.000000e-05	2.522486e-01	7.344105e-01	7.274280e-01	7.281395e-01
2	2R_6734299_SNP	6734299	6	C	A	0.222	-5.814607e-03	3.476287e-02	1.000000e-05	2.590278e-01	8.673652e-01	8.533769e-01	8.543352e-01
2	2R_6734322_SNP	6734322	5	G	C	0.098	3.281969e-02	4.836206e-02	1.000000e-05	1.735262e-01	4.983206e-01	4.992084e-01	5.010183e-01
2	2R_6734337_SNP	6734337	9	G	C	0.434	1.531634e-02	2.941234e-02	1.000000e-05	1.097797e-01	6.032381e-01	6.120904e-01	6.167944e-01
2	2R_6734345_SNP	6734345	5	T	C	0.098	-5.198330e-02	4.827124e-02	3.860643e-02	3.497950e-01	2.830875e-01	2.749466e-01	2.784092e-01
2	2R_6734347_SNP	6734347	4	T	A	0.183	-2.786018e-02	3.709398e-02	1.000000e-05	2.654817e-01	4.536740e-01	4.478239e-01	4.494787e-01
2	2R_6734348_SNP	6734348	6	C	G	0.253	3.629922e-03	3.324211e-02	1.000000e-05	2.165444e-01	9.131785e-01	9.216760e-01	9.220304e-01
2	2R_6734360_SNP	6734360	1	G	A	0.006	1.004935e-01	1.843516e-01	1.000000e-05	2.978567e-01	5.864035e-01	5.745462e-01	5.765575e-01
2	2R_6734361_SNP	6734361	0	T	A	0.060	2.691698e-03	5.998668e-02	1.000000e-05	2.314751e-01	9.642636e-01	9.599881e-01	9.600687e-01
2	2R_6734363_SNP	6734363	1	T	C	0.006	1.004935e-01	1.843516e-01	1.000000e-05	2.978567e-01	5.864035e-01	5.745462e-01	5.765575e-01
2	2R_6734384_SNP	6734384	7	T	G	0.280	-2.089585e-02	3.226718e-02	1.000000e-05	2.114022e-01	5.181459e-01	5.166283e-01	5.178443e-01
2	2R_6734385_SNP	6734385	7	T	A	0.273	-1.067290e-02	3.252251e-02	1.000000e-05	2.791903e-01	7.431969e-01	7.301994e-01	7.317040e-01
2	2R_6734500_SNP	6734500	2	A	G	0.006	1.010766e-01	1.843531e-01	1.000000e-05	2.982848e-01	5.842381e-01	5.723746e-01	5.743988e-01
2	2R_6734505_SNP	6734505	0	C	G	0.006	1.394952e-01	1.841953e-01	1.000000e-05	2.469948e-01	4.499304e-01	4.450471e-01	4.465738e-01
2	2R_6734513_DEL	6734513	0	A	AATAGTTA	0.006	1.584468e-01	1.841030e-01	1.000000e-05	5.186561e-02	3.906765e-01	3.939352e-01	3.997913e-01
2	2R_6734516_SNP	6734516	2	T	A	0.018	-1.884401e-01	1.061906e-01	1.218671e-02	2.887960e-01	7.780576e-02	7.497287e-02	7.825050e-02
2	2R_6734530_INS	6734530	11	GG	G	0.172	-3.848117e-02	3.880640e-02	4.311808e-02	3.251798e-01	3.228265e-01	3.146089e-01	3.176452e-01
2	2R_6734537_SNP	6734537	0	A	G	0.012	1.140207e-01	1.305634e-01	1.000000e-05	7.325443e-02	3.837623e-01	3.864536e-01	3.913137e-01
2	2R_6734565_SNP	6734565	0	G	T	0.006	-3.723956e-01	1.823227e-01	5.173667e-02	3.150448e-01	4.268302e-02	4.071239e-02	4.364257e-02
2	2R_6734621_SNP	6734621	0	T	G	0.006	1.584468e-01	1.841030e-01	1.000000e-05	5.186561e-02	3.906765e-01	3.939352e-01	3.997913e-01
2	2R_6734687_SNP	6734687	8	C	T	0.263	-2.621457e-02	3.300454e-02	5.296236e-02	3.471683e-01	4.281712e-01	4.167924e-01	4.202382e-01
2	2R_6734735_SNP	6734735	2	A	G	0.006	-1.983750e-02	1.845135e-01	1.000000e-05	2.361760e-01	9.145123e-01	9.090084e-01	9.092182e-01
2	2R_6734754_SNP	6734754	3	T	C	0.121	-8.030890e-03	4.387634e-02	1.000000e-05	2.481926e-01	8.549942e-01	8.462338e-01	8.467638e-01
2	2R_6734809_SNP	6734809	9	T	A	0.082	2.927084e-02	5.319686e-02	1.000000e-05	3.150010e-02	5.828970e-01	5.939859e-01	6.052396e-01
2	2R_6734850_SNP	6734850	0	A	G	0.018	-2.134361e-01	1.058886e-01	7.947055e-02	3.696439e-01	4.544802e-02	4.315576e-02	4.626088e-02
2	2R_6734851_SNP	6734851	10	A	T	0.323	2.415538e-02	3.124658e-02	1.000000e-05	1.839584e-01	4.405881e-01	4.400253e-01	4.418301e-01
2	2R_6734883_SNP	6734883	8	G	A	0.119	8.123949e-03	4.495336e-02	1.000000e-05	2.180768e-01	8.568082e-01	8.596403e-01	8.599627e-01
2	2R_6734888_SNP	6734888	1	G	A	0.012	7.305120e-02	1.307448e-01	1.000000e-05	1.570182e-01	5.770982e-01	5.813893e-01	5.835503e-01
2	2R_6734901_SNP	6734901	0	A	G	0.006	1.584468e-01	1.841030e-01	1.000000e-05	5.186561e-02	3.906765e-01	3.939352e-01	3.997913e-01
2	2R_6734909_SNP	6734909	7	G	A	0.112	8.070256e-03	4.600443e-02	1.000000e-05	2.147059e-01	8.609607e-01	8.654212e-01	8.658138e-01
2	2R_6734918_SNP	6734918	0	G	A	0.012	-1.225833e-01	1.305167e-01	1.000000e-05	1.754617e-01	3.489845e-01	3.477473e-01	3.500495e-01
2	2R_6734919_SNP	6734919	6	A	C	0.056	-1.867597e-02	6.308226e-02	1.000000e-05	2.451594e-01	7.675563e-01	7.628424e-01	7.633740e-01
2	2R_6734934_SNP	6734934	1	C	G	0.006	1.619524e-01	1.840880e-01	1.000000e-05	4.770186e-02	3.802636e-01	3.833011e-01	3.892525e-01
2	2R_6734935_SNP	6734935	9	A	T	0.233	2.424744e-02	3.447489e-02	1.000000e-05	2.138511e-01	4.828315e-01	4.804617e-01	4.818142e-01
2	2R_6734936_SNP	6734936	9	G	A	0.226	1.711735e-02	3.483456e-02	1.000000e-05	1.862229e-01	6.237998e-01	6.261136e-01	6.274074e-01
2	2R_6734946_DEL	6734946	6	T	TGGGTCGTCAAT	0.241	1.933467e-02	3.377346e-02	1.000000e-05	2.029637e-01	5.677707e-01	5.674884e-01	5.686041e-01
2	2R_6734979_SNP	6734979	1	G	T	0.012	-7.481838e-02	1.307388e-01	1.000000e-05	2.831366e-01	5.679107e-01	5.583941e-01	5.600231e-01
2	2R_6735000_INS	6735000	7	ATA	A	0.019	2.819552e-04	1.072149e-01	1.000000e-05	2.346859e-01	9.979049e-01	9.826861e-01	9.829418e-01
2	2R_6735008_SNP	6735008	9	C	A	0.075	5.499090e-02	5.506553e-02	1.000000e-05	1.042586e-01	3.194203e-01	3.200137e-01	3.237326e-01
2	2R_6735011_SNP	6735011	10	C	T	0.285	2.741626e-02	3.235767e-02	1.000000e-05	3.128742e-02	3.980546e-01	4.017735e-01	4.088437e-01
2	2R_6735014_SNP	6735014	7	A	T	0.174	2.333757e-02	3.821182e-02	3.886200e-02	3.603611e-01	5.422056e-01	5.263416e-01	5.305635e-01
2	2R_6735015_SNP	6735015	11	T	A	0.287	3.614289e-02	3.234736e-02	1.000000e-05	1.000000e-05	2.654649e-01	2.661778e-01	2.761043e-01
2	2R_6735019_INS	6735019	8	TTAAAT	T	0.169	1.704543e-02	3.880956e-02	6.114506e-03	3.184755e-01	6.610827e-01	6.446500e-01	6.475806e-01
2	2R_6735028_SNP	6735028	3	C	T	0.018	4.276778e-02	1.071388e-01	1.000000e-05	1.912887e-01	6.902729e-01	6.942642e-01	6.953441e-01
2	2R_6735029_SNP	6735029	3	T	A	0.018	4.276778e-02	1.071388e-01	1.000000e-05	1.912887e-01	6.902729e-01	6.942642e-01	6.953441e-01
2	2R_6735037_SNP	6735037	10	C	G	0.165	5.320972e-03	3.946957e-02	1.000000e-05	2.663111e-01	8.929238e-01	8.742799e-01	8.757554e-01
2	2R_6735047_SNP	6735047	7	G	A	0.224	1.565579e-02	3.478496e-02	3.911575e-02	3.455315e-01	6.532446e-01	6.342328e-01	6.385992e-01
2	2R_6735070_SNP	6735070	2	C	A	0.006	4.512872e-02	1.844867e-01	1.000000e-05	2.273875e-01	8.070545e-01	8.061065e-01	8.064281e-01
2	2R_6735071_SNP	6735071	4	T	G	0.012	-4.775614e-02	1.308297e-01	1.000000e-05	2.292707e-01	7.155573e-01	7.133582e-01	7.138811e-01
2	2R_6735097_SNP	6735097	2	C	A	0.012	-1.143063e-01	1.305714e-01	1.000000e-05	1.667100e-01	3.826043e-01	3.821351e-01	3.844138e-01
2	2R_6735098_SNP	6735098	2	T	A	0.006	1.861861e-01	1.839532e-01	1.000000e-05	2.315817e-01	3.129448e-01	3.091902e-01	3.114126e-01
2	2R_6735099_SNP	6735099	2	G	A	0.006	6.953177e-02	1.844410e-01	1.000000e-05	2.192266e-01	7.066651e-01	7.062548e-01	7.068305e-01
2	2R_6735107_DEL	6735107	29	T	TT	0.180	2.109014e-02	4.059414e-02	1.000000e-05	1.908598e-01	6.040787e-01	6.054955e-01	6.067142e-01
2	2R_6735128_SNP	6735128	3	A	C	0.024	-6.594835e-02	9.299740e-02	3.063842e-02	3.246513e-01	4.792312e-01	4.679589e-01	4.707543e-01
2	2R_6735175_SNP	6735175	4	T	G	0.055	-3.607483e-02	6.301411e-02	1.000000e-05	1.616347e-01	5.677658e-01	5.710340e-01	5.730913e-01
2	2R_6735202_DEL	6735202	13	A	AA	0.032	-1.141286e-01	8.316039e-02	1.000000e-05	1.000000e-05	1.717932e-01	1.711318e-01	1.777510e-01
2	2R_6735235_DEL	6735235	6	T	TATTGTTGATAATGACGTT	0.093	-1.712569e-02	4.984597e-02	1.000000e-05	1.759587e-01	7.316027e-01	7.394612e-01	7.411677e-01
2	2R_6735239_SNP	6735239	23	C	G	0.007	5.306929e-01	1.819452e-01	1.355756e+00	1.000000e+05	4.026369e-03	2.219930e-03	7.312547e-03
2	2R_6735339_SNP	6735339	6	A	G	0.130	3.832123e-02	4.292690e-02	1.000000e-05	1.000000e-05	3.733053e-01	3.764738e-01	3.904265e-01
2	2R_6735353_SNP	6735353	10	A	G	0.228	2.956543e-02	3.481668e-02	1.000000e-05	9.890807e-02	3.970073e-01	3.993097e-01	4.033718e-01
2	2R_6735376_SNP	6735376	15	G	A	0.261	7.376987e-03	3.384119e-02	1.000000e-05	1.963374e-01	8.277059e-01	8.368239e-01	8.378655e-01
2	2R_6735396_SNP	6735396	2	G	A	0.018	-9.042417e-02	1.069542e-01	1.000000e-05	2.031370e-01	3.990780e-01	3.969868e-01	3.987931e-01
2	2R_6735407_SNP	6735407	1	C	T	0.054	2.197326e-02	6.302033e-02	1.000000e-05	2.711290e-01	7.277794e-01	7.166451e-01	7.178538e-01
2	2R_6735408_SNP	6735408	14	A	T	0.260	1.717620e-02	3.378090e-02	1.000000e-05	1.627284e-01	6.118066e-01	6.163502e-01	6.183856e-01
2	2R_6735418_SNP	6735418	5	G	A	0.043	-9.028647e-03	7.107103e-02	1.000000e-05	2.274910e-01	8.990649e-01	8.996389e-01	8.997963e-01
2	2R_6735421_SNP	6735421	6	C	T	0.043	-1.013442e-02	7.107998e-02	1.000000e-05	2.271089e-01	8.867966e-01	8.873838e-01	8.875622e-01
2	2R_6735422_SNP	6735422	13	C	T	0.206	1.418363e-02	3.648984e-02	1.000000e-05	1.201180e-01	6.979955e-01	7.115176e-01	7.167490e-01
2	2R_6735425_SNP	6735425	5	A	G	0.037	1.025240e-02	7.652020e-02	1.000000e-05	2.395339e-01	8.935784e-01	8.864827e-01	8.867791e-01
2	2R_6735427_SNP	6735427	5	T	C	0.037	1.025240e-02	7.652020e-02	1.000000e-05	2.395339e-01	8.935784e-01	8.864827e-01	8.867791e-01
2	2R_6735430_SNP	6735430	4	C	T	0.012	-1.202557e-01	1.305490e-01	1.000000e-05	1.166395e-01	3.583067e-01	3.593958e-01	3.627067e-01
2	2R_6735431_SNP	6735431	6	G	A	0.031	-5.130871e-02	8.347574e-02	1.000000e-05	2.058543e-01	5.396247e-01	5.391417e-01	5.403154e-01
2	2R_6735432_SNP	6735432	4	A	G	0.024	7.787093e-02	9.292994e-02	1.707472e-03	2.628612e-01	4.032620e-01	3.969524e-01	3.988249e-01
2	2R_6735435_SNP	6735435	6	A	C	0.142	2.584638e-02	4.136255e-02	1.000000e-05	4.922311e-02	5.329117e-01	5.411690e-01	5.492810e-01
2	2R_6735436_SNP	6735436	4	C	T	0.043	-9.265499e-03	7.106113e-02	1.000000e-05	2.275750e-01	8.964175e-01	8.969009e-01	8.970623e-01
2	2R_6735438_SNP	6735438	7	T	C	0.137	5.492301e-04	4.221096e-02	1.000000e-05	2.329262e-01	9.896342e-01	9.889814e-01	9.891725e-01
2	2R_6735439_SNP	6735439	18	G	T	0.167	-1.155606e-02	4.029713e-02	1.290205e-02	3.199896e-01	7.746450e-01	7.509261e-01	7.549139e-01
2	2R_6735441_SNP	6735441	4	C	T	0.049	2.069357e-02	6.666838e-02	1.000000e-05	2.789070e-01	7.566495e-01	7.426556e-01	7.441917e-01
2	2R_6735446_SNP	6735446	9	A	G	0.164	1.522905e-02	3.942959e-02	1.000000e-05	1.249298e-01	6.998179e-01	7.130449e-01	7.178350e-01
2	2R_6735465_SNP	6735465	3	G	C	0.145	3.630008e-02	4.052387e-02	1.000000e-05	1.000000e-05	3.716725e-01	3.747967e-01	3.914111e-01
2	2R_6735482_SNP	6735482	1	T	C	0.042	3.560242e-02	7.106097e-02	4.697999e-02	3.003319e-01	6.170261e-01	6.055679e-01	6.077060e-01
2	2R_6735487_SNP	6735487	1	G	A	0.042	3.560242e-02	7.106097e-02	4.697999e-02	3.003319e-01	6.170261e-01	6.055679e-01	6.077060e-01
2	2R_6735490_SNP	6735490	2	A	G	0.036	2.541793e-02	7.653911e-02	3.062460e-02	2.707745e-01	7.402396e-01	7.297429e-01	7.309554e-01
2	2R_6735498_SNP	6735498	1	G	T	0.006	-7.996998e-02	1.844122e-01	1.000000e-05	2.133666e-01	6.651070e-01	6.650211e-01	6.657485e-01
2	2R_6735527_DEL	6735527	2	T	TGGTGACAAAGT	0.006	-2.054244e-02	1.845131e-01	1.000000e-05	2.364917e-01	9.114866e-01	9.059163e-01	9.061347e-01
2	2R_6735552_SNP	6735552	0	T	C	0.006	1.394952e-01	1.841953e-01	1.000000e-05	2.469948e-01	4.499304e-01	4.450471e-01	4.465738e-01
2	2R_6735556_SNP	6735556	15	T	A	0.183	2.605807e-02	3.840977e-02	1.000000e-05	1.578678e-02	4.984481e-01	5.057453e-01	5.162431e-01
2	2R_6735587_DEL	6735587	2	A	AGAAGATTTGGTCA	0.018	-9.042417e-02	1.069542e-01	1.000000e-05	2.031370e-01	3.990780e-01	3.969868e-01	3.987931e-01
2	2R_6735604_SNP	6735604	1	G	C	0.024	-5.283606e-02	9.301306e-02	1.000000e-05	1.851502e-01	5.707686e-01	5.722453e-01	5.736409e-01
2	2R_6735615_SNP	6735615	11	T	C	0.427	7.712418e-03	2.967796e-02	1.000000e-05	2.825923e-01	7.952859e-01	7.782640e-01	7.801078e-01
2	2R_6735674_SNP	6735674	18	C	T	0.193	3.106083e-02	3.795868e-02	1.000000e-05	2.027127e-01	4.143704e-01	4.126947e-01	4.144228e-01
2	2R_6735678_SNP	6735678	1	A	G	0.048	1.661267e-02	6.664455e-02	1.000000e-05	2.715700e-01	8.034580e-01	7.892522e-01	7.905903e-01
2	2R_6735699_SNP	6735699	1	T	C	0.018	-2.683723e-02	1.071581e-01	1.000000e-05	2.452718e-01	8.025527e-01	7.966021e-01	7.970920e-01
2	2R_6735728_SNP	6735728	0	T	C	0.006	1.394952e-01	1.841953e-01	1.000000e-05	2.469948e-01	4.499304e-01	4.450471e-01	4.465738e-01
2	2R_6735759_SNP	6735759	0	T	A	0.006	1.221570e-01	1.842695e-01	1.000000e-05	2.128839e-01	5.082975e-01	5.065049e-01	5.077522e-01
2	2R_6735764_SNP	6735764	3	C	A	0.012	-1.195289e-01	1.305481e-01	1.000000e-05	1.187125e-01	3.612085e-01	3.622930e-01	3.655519e-01
2	2R_6735778_SNP	6735778	10	G	C	0.114	-5.694641e-02	4.585123e-02	1.000000e-05	2.703303e-01	2.159950e-01	2.114507e-01	2.143595e-01
2	2R_6735783_SNP	6735783	14	G	T	0.091	-4.018191e-02	5.147162e-02	1.000000e-05	1.738775e-01	4.361134e-01	4.361051e-01	4.380736e-01
2	2R_6735785_SNP	6735785	9	A	G	0.119	-5.411663e-02	4.478029e-02	1.000000e-05	2.450873e-01	2.285767e-01	2.246813e-01	2.274350e-01
2	2R_6735805_SNP	6735805	8	G	A	0.275	2.841370e-02	3.252693e-02	1.323097e-01	4.809421e-01	3.836285e-01	3.689857e-01	3.768583e-01
2	2R_6735809_SNP	6735809	8	C	T	0.113	-5.587280e-02	4.582205e-02	1.000000e-05	2.700461e-01	2.244438e-01	2.198087e-01	2.226711e-01
2	2R_6735810_SNP	6735810	0	A	G	0.006	-3.342194e-02	1.844951e-01	1.000000e-05	2.352220e-01	8.564680e-01	8.527677e-01	8.530339e-01
2	2R_6735812_SNP	6735812	2	C	G	0.060	8.937475e-02	5.960763e-02	1.000000e-05	2.063142e-01	1.356734e-01	1.330986e-01	1.363179e-01
2	2R_6735813_SNP	6735813	10	T	C	0.278	1.713467e-02	3.262929e-02	2.866244e-02	3.371586e-01	6.001925e-01	5.845996e-01	5.880910e-01
2	2R_6735815_DEL	6735815	10	G	AAA	0.266	1.945822e-02	3.311080e-02	8.048539e-02	4.138248e-01	5.575523e-01	5.378685e-01	5.450185e-01
2	2R_6735839_SNP	6735839	0	A	T	0.006	-9.194314e-02	1.843753e-01	1.000000e-05	1.621967e-01	6.186693e-01	6.238513e-01	6.258645e-01
2	2R_6735859_SNP	6735859	9	T	G	0.031	6.229139e-02	8.345586e-02	1.000000e-05	1.000000e-05	4.564820e-01	4.622407e-01	4.750332e-01
2	2R_6735902_SNP	6735902	14	A	T	0.422	-1.063854e-02	3.000375e-02	1.000000e-05	2.239426e-01	7.233590e-01	7.219837e-01	7.224955e-01
2	2R_6735905_SNP	6735905	20	T	G	0.419	-3.028642e-03	3.064815e-02	1.000000e-05	2.298344e-01	9.214006e-01	9.197316e-01	9.198558e-01
2	2R_6735908_SNP	6735908	19	A	C	0.423	-6.307243e-03	3.050345e-02	1.000000e-05	2.342406e-01	8.364417e-01	8.329857e-01	8.332755e-01
2	2R_6735948_SNP	6735948	0	G	A	0.006	-1.659451e-01	1.840632e-01	1.000000e-05	2.384161e-01	3.685937e-01	3.644357e-01	3.663455e-01
2	2R_6735949_SNP	6735949	7	G	A	0.267	1.469034e-02	3.275391e-02	1.551535e-02	3.184745e-01	6.543727e-01	6.389578e-01	6.418396e-01
2	2R_6735988_SNP	6735988	0	A	G	0.030	-1.385652e-01	8.282789e-02	1.000000e-05	2.310321e-01	9.622473e-02	9.365296e-02	9.691339e-02
2	2R_6735997_SNP	6735997	9	G	A	0.088	-1.533020e-02	5.147138e-02	1.000000e-05	2.058594e-01	7.661982e-01	7.700030e-01	7.706612e-01
2	2R_6736065_SNP	6736065	0	A	T	0.024	-1.083586e-01	9.271594e-02	1.000000e-05	3.694734e-01	2.441936e-01	2.358648e-01	2.396291e-01
2	2R_6736078_SNP	6736078	11	C	G	0.248	2.293112e-02	3.397539e-02	9.730807e-02	4.072677e-01	5.006570e-01	4.847680e-01	4.909117e-01
2	2R_6736080_SNP	6736080	1	T	G	0.024	-1.476145e-01	9.239578e-02	1.000000e-05	3.652716e-01	1.120267e-01	1.075070e-01	1.111844e-01
2	2R_6736081_SNP	6736081	9	T	A	0.333	4.867025e-02	3.073533e-02	8.732028e-02	4.108544e-01	1.152046e-01	1.103853e-01	1.144290e-01
2	2R_6736109_SNP	6736109	1	T	C	0.006	4.895299e-03	1.845162e-01	1.000000e-05	2.273076e-01	9.788661e-01	9.850969e-01	9.851398e-01
2	2R_6736116_SNP	6736116	4	T	G	0.244	-4.132181e-02	3.331650e-02	1.349957e-01	4.856768e-01	2.166218e-01	2.076831e-01	2.135653e-01
2	2R_6736134_SNP	6736134	9	A	T	0.340	-2.233326e-02	3.076937e-02	8.726682e-02	4.216804e-01	4.689665e-01	4.526091e-01	4.590388e-01
2	2R_6736137_SNP	6736137	8	T	C	0.194	-9.576035e-03	3.678976e-02	1.000000e-05	1.814862e-01	7.949621e-01	8.056636e-01	8.073643e-01
2	2R_6736140_SNP	6736140	1	A	G	0.006	-3.604141e-01	1.823838e-01	1.000000e-05	1.769239e-01	4.979703e-02	4.834335e-02	5.135576e-02
2	2R_6736161_SNP	6736161	0	A	G	0.065	-3.326335e-02	5.731914e-02	1.000000e-05	2.209940e-01	5.624869e-01	5.603976e-01	5.613986e-01
2	2R_6736173_SNP	6736173	1	T	G	0.018	3.175996e-02	1.071500e-01	1.000000e-05	2.450651e-01	7.672901e-01	7.614008e-01	7.619379e-01
2	2R_6736189_DEL	6736189	7	C	CCTGATC	0.006	-1.521812e-02	1.845335e-01	1.000000e-05	2.246644e-01	9.343739e-01	9.378877e-01	9.380169e-01
2	2R_6736207_SNP	6736207	7	T	C	0.261	-1.966104e-02	3.299448e-02	5.854373e-02	3.806026e-01	5.520612e-01	5.347952e-01	5.400401e-01
2	2R_6736236_SNP	6736236	0	A	C	0.006	-3.303497e-01	1.827231e-01	1.000000e-05	1.000000e-05	7.242838e-02	7.127499e-02	7.576665e-02
2	2R_6736245_SNP	6736245	4	A	T	0.091	-6.786121e-03	4.982992e-02	1.000000e-05	2.310453e-01	8.918395e-01	8.895828e-01	8.897593e-01
2	2R_6736272_SNP	6736272	0	C	G	0.006	1.394952e-01	1.841953e-01	1.000000e-05	2.469948e-01	4.499304e-01	4.450471e-01	4.465738e-01
2	2R_6736284_SNP	6736284	13	A	G	0.200	5.011914e-03	3.693868e-02	1.000000e-05	2.179204e-01	8.922371e-01	8.974433e-01	8.977433e-01
2	2R_6736323_SNP	6736323	1	T	G	0.006	-9.257617e-02	1.843767e-01	1.000000e-05	1.615607e-01	6.162601e-01	6.214225e-01	6.234565e-01
2	2R_6736329_SNP	6736329	12	C	A	0.224	3.714913e-02	3.525833e-02	2.297761e-01	6.052055e-01	2.935850e-01	2.811449e-01	2.923535e-01
2	2R_6736338_SNP	6736338	1	T	C	0.006	-1.048327e-01	1.843371e-01	1.000000e-05	2.041076e-01	5.703277e-01	5.699772e-01	5.710717e-01
2	2R_6736353_SNP	6736353	1	A	G	0.018	-2.060660e-01	1.059783e-01	1.000000e-05	1.522507e-01	5.353541e-02	5.212303e-02	5.523099e-02
2	2R_6736371_SNP	6736371	1	A	C	0.024	-1.439291e-01	9.243082e-02	1.000000e-05	2.461196e-01	1.213381e-01	1.182218e-01	1.214731e-01
2	2R_6736391_SNP	6736391	0	A	G	0.006	-1.060511e-01	1.843296e-01	1.000000e-05	2.055326e-01	5.658445e-01	5.652923e-01	5.663858e-01
2	2R_6736396_SNP	6736396	0	C	A	0.006	-1.060511e-01	1.843296e-01	1.000000e-05	2.055326e-01	5.658445e-01	5.652923e-01	5.663858e-01
2	2R_6736418_SNP	6736418	0	T	G	0.012	-1.225833e-01	1.305167e-01	1.000000e-05	1.754617e-01	3.489845e-01	3.477473e-01	3.500495e-01
2	2R_6736440_SNP	6736440	1	T	C	0.006	-9.298868e-02	1.843754e-01	1.000000e-05	1.198282e-01	6.146882e-01	6.234749e-01	6.275611e-01
2	2R_6736455_SNP	6736455	0	A	C	0.012	1.101299e-01	1.319797e-01	3.482016e-01	7.147814e-01	4.052288e-01	3.921409e-01	4.151386e-01
2	2R_6736494_SNP	6736494	1	G	C	0.006	-8.102509e-02	1.844094e-01	1.000000e-05	2.730647e-01	6.609604e-01	6.513409e-01	6.526125e-01
2	2R_6736526_SNP	6736526	3	C	G	0.018	4.288390e-02	1.071385e-01	1.000000e-05	1.931227e-01	6.894752e-01	6.931769e-01	6.942086e-01
2	2R_6736532_SNP	6736532	2	T	G	0.006	-3.155970e-03	1.845198e-01	1.000000e-05	2.293084e-01	9.863744e-01	9.845773e-01	9.846019e-01
2	2R_6736538_SNP	6736538	9	A	G	0.094	8.538046e-03	4.990737e-02	1.000000e-05	2.003624e-01	8.643709e-01	8.756974e-01	8.766800e-01
2	2R_6736550_SNP	6736550	9	G	T	0.289	-1.755158e-03	3.217420e-02	1.000000e-05	2.303358e-01	9.565612e-01	9.546377e-01	9.547119e-01
2	2R_6736563_SNP	6736563	13	T	C	0.252	2.493296e-03	3.405091e-02	1.000000e-05	2.254257e-01	9.417171e-01	9.448895e-01	9.449995e-01
2	2R_6736566_SNP	6736566	5	A	G	0.055	4.947538e-02	6.297054e-02	1.000000e-05	2.545307e-01	4.331686e-01	4.279532e-01	4.296053e-01
2	2R_6736578_SNP	6736578	7	T	C	0.130	-2.122199e-02	4.301822e-02	1.000000e-05	2.450827e-01	6.224346e-01	6.178371e-01	6.186966e-01
2	2R_6736634_SNP	6736634	0	A	G	0.012	-7.467763e-02	1.307346e-01	1.000000e-05	2.826554e-01	5.686260e-01	5.591604e-01	5.607771e-01
2	2R_6736635_SNP	6736635	0	A	C	0.012	-7.467763e-02	1.307346e-01	1.000000e-05	2.826554e-01	5.686260e-01	5.591604e-01	5.607771e-01
2	2R_6736799_SNP	6736799	0	A	C	0.012	-5.943047e-02	1.307817e-01	1.000000e-05	2.671579e-01	6.501165e-01	6.416211e-01	6.427625e-01
2	2R_6736823_SNP	6736823	10	A	T	0.506	-2.680969e-02	2.921356e-02	1.418738e-01	4.810026e-01	3.601001e-01	3.461628e-01	3.540023e-01
2	2R_6736833_SNP	6736833	2	G	T	0.012	1.855021e-01	1.300781e-01	1.000000e-05	2.625982e-01	1.557224e-01	1.519583e-01	1.551316e-01
2	2R_6736854_SNP	6736854	7	G	A	0.248	-5.281233e-03	3.354974e-02	1.000000e-05	1.941054e-01	8.751091e-01	8.911315e-01	8.926356e-01
2	2R_6736860_SNP	6736860	0	A	G	0.006	6.750083e-03	1.845125e-01	1.000000e-05	2.301528e-01	9.708612e-01	9.683572e-01	9.684110e-01
2	2R_6736869_SNP	6736869	4	T	A	0.073	2.530173e-02	5.512713e-02	1.000000e-05	2.067511e-01	6.468556e-01	6.470013e-01	6.478552e-01
2	2R_6736892_DEL	6736892	1	T	TAA	0.018	-8.511150e-03	1.071763e-01	1.000000e-05	2.361954e-01	9.368001e-01	9.299527e-01	9.301510e-01
2	2R_6736898_DEL	6736898	1	A	ATTGTATCGTTAGTTAACGGA	0.018	-8.511150e-03	1.071763e-01	1.000000e-05	2.361954e-01	9.368001e-01	9.299527e-01	9.301510e-01
2	2R_6736913_SNP	6736913	14	A	T	0.344	-2.928208e-03	3.120193e-02	1.000000e-05	2.292298e-01	9.253439e-01	9.244895e-01	9.246050e-01
2	2R_6736915_SNP	6736915	4	T	C	0.012	3.369552e-02	1.308561e-01	1.000000e-05	2.168500e-01	7.971113e-01	7.989959e-01	7.994140e-01
2	2R_6736927_SNP	6736927	20	A	C	0.486	-1.796929e-02	3.022228e-02	1.000000e-05	1.792614e-01	5.529397e-01	5.548809e-01	5.564179e-01
2	2R_6736932_SNP	6736932	3	G	A	0.006	1.251556e-01	1.842674e-01	1.000000e-05	2.128353e-01	4.979532e-01	4.960730e-01	4.973633e-01
2	2R_6736938_SNP	6736938	15	A	G	0.484	-5.708494e-03	2.975771e-02	1.000000e-05	2.116271e-01	8.481079e-01	8.539755e-01	8.544484e-01
2	2R_6736942_SNP	6736942	19	G	C	0.470	-8.959271e-03	3.018886e-02	1.000000e-05	2.071256e-01	7.670100e-01	7.707286e-01	7.713560e-01
2	2R_6736945_SNP	6736945	5	G	A	0.055	-7.072766e-02	6.284822e-02	1.000000e-05	3.144319e-01	2.620557e-01	2.549666e-01	2.580198e-01
2	2R_6736952_INS	6736952	14	TAT	T	0.234	-1.818177e-02	3.499827e-02	1.000000e-05	1.248902e-01	6.041008e-01	6.117880e-01	6.156270e-01
2	2R_6736954_SNP	6736954	5	C	A	0.080	2.312763e-03	5.318697e-02	1.000000e-05	2.262037e-01	9.653683e-01	9.703477e-01	9.704220e-01
2	2R_6736963_SNP	6736963	12	A	G	0.244	1.768707e-02	3.428569e-02	1.000000e-05	7.311193e-02	6.066293e-01	6.177998e-01	6.251606e-01
2	2R_6736987_INS	6736987	1	TTAAATAACATTTAAATAAAAT	G	0.012	1.090299e-01	1.306672e-01	3.648944e-02	3.080808e-01	4.052495e-01	3.967393e-01	3.992363e-01
2	2R_6736989_SNP	6736989	2	T	G	0.012	1.102014e-01	1.306738e-01	4.036620e-02	3.130816e-01	4.002563e-01	3.915856e-01	3.941919e-01
2	2R_6736994_SNP	6736994	9	A	T	0.220	-1.103298e-02	3.520112e-02	1.000000e-05	2.680308e-01	7.543497e-01	7.430360e-01	7.441577e-01
2	2R_6736997_SNP	6736997	8	C	T	0.275	2.218620e-02	3.253666e-02	2.176076e-02	2.788515e-01	4.962631e-01	4.880012e-01	4.897286e-01
2	2R_6737011_SNP	6737011	2	T	C	0.006	-1.801026e-02	1.845147e-01	1.000000e-05	2.355995e-01	9.223607e-01	9.168771e-01	9.170694e-01
2	2R_6737055_SNP	6737055	1	A	C	0.006	-2.008311e-01	1.839776e-01	1.628869e-01	4.922166e-01	2.765880e-01	2.657056e-01	2.728567e-01
2	2R_6737102_SNP	6737102	1	A	G	0.006	1.004935e-01	1.843516e-01	1.000000e-05	2.978567e-01	5.864035e-01	5.745462e-01	5.765575e-01
2	2R_6737123_SNP	6737123	0	A	G	0.006	-1.408447e-02	1.845100e-01	1.000000e-05	2.250120e-01	9.392449e-01	9.427922e-01	9.429108e-01
2	2R_6737153_SNP	6737153	13	A	G	0.290	-9.764615e-03	3.254444e-02	1.000000e-05	2.751917e-01	7.645225e-01	7.523463e-01	7.537163e-01
2	2R_6737173_SNP	6737173	3	T	C	0.024	-1.459843e-01	9.242535e-02	1.000000e-05	2.630497e-01	1.161288e-01	1.128304e-01	1.161154e-01
2	2R_6737174_SNP	6737174	14	C	T	0.429	1.107410e-02	2.994329e-02	1.000000e-05	1.727016e-01	7.119763e-01	7.191917e-01	7.210067e-01
2	2R_6737178_SNP	6737178	13	A	T	0.297	4.654588e-03	3.234282e-02	1.000000e-05	2.325435e-01	8.857428e-01	8.834965e-01	8.836915e-01
2	2R_6737205_SNP	6737205	2	T	C	0.024	-2.946339e-02	9.308222e-02	1.000000e-05	2.204318e-01	7.519974e-01	7.519592e-01	7.524248e-01
2	2R_6737221_SNP	6737221	9	A	T	0.384	4.736079e-04	3.000209e-02	1.000000e-05	2.293585e-01	9.874242e-01	9.980771e-01	9.980935e-01
2	2R_6737223_SNP	6737223	10	A	C	0.386	1.955574e-03	3.006100e-02	1.000000e-05	2.197954e-01	9.482097e-01	9.619310e-01	9.622498e-01
2	2R_6737224_SNP	6737224	2	C	A	0.006	5.315154e-01	1.819018e-01	1.354858e+00	1.000000e+05	3.962814e-03	2.190842e-03	7.200676e-03
2	2R_6737238_SNP	6737238	5	G	C	0.006	5.309694e-01	1.819127e-01	1.350363e+00	1.000000e+05	4.001407e-03	2.218045e-03	7.248877e-03
2	2R_6737263_SNP	6737263	1	C	T	0.048	-5.680691e-02	6.651105e-02	1.000000e-05	7.399641e-02	3.942820e-01	3.972671e-01	4.020181e-01
2	2R_6737267_SNP	6737267	8	G	C	0.081	-3.473199e-02	5.316225e-02	1.000000e-05	6.242612e-02	5.144534e-01	5.216302e-01	5.281791e-01
2	2R_6737272_SNP	6737272	8	T	C	0.269	-3.253280e-03	3.280585e-02	1.000000e-05	2.400424e-01	9.211248e-01	9.132064e-01	9.135099e-01
2	2R_6737287_SNP	6737287	1	G	T	0.006	5.329291e-01	1.818766e-01	1.358137e+00	1.000000e+05	3.865067e-03	2.137584e-03	7.048053e-03
2	2R_6737289_SNP	6737289	7	T	C	0.335	-1.093284e-02	3.069655e-02	1.000000e-05	2.702983e-01	7.221739e-01	7.121569e-01	7.133210e-01
2	2R_6737301_SNP	6737301	3	A	C	0.012	-7.498854e-02	1.307478e-01	1.000000e-05	2.817746e-01	5.670583e-01	5.577197e-01	5.593191e-01
2	2R_6737340_SNP	6737340	2	A	T	0.006	-1.621843e-01	1.840900e-01	1.000000e-05	2.478233e-01	3.795888e-01	3.748597e-01	3.767425e-01
2	2R_6737348_SNP	6737348	1	A	C	0.012	1.834534e-01	1.300908e-01	1.000000e-05	2.590874e-01	1.603531e-01	1.566070e-01	1.597525e-01
2	2R_6737353_SNP	6737353	3	C	T	0.018	-1.730704e-01	1.063452e-01	1.000000e-05	2.333184e-01	1.055403e-01	1.028332e-01	1.060960e-01
2	2R_6737356_SNP	6737356	1	T	C	0.024	-1.455167e-01	9.241584e-02	1.000000e-05	2.591515e-01	1.172559e-01	1.140021e-01	1.172785e-01
2	2R_6737367_SNP	6737367	10	A	G	0.392	3.965277e-02	2.981444e-02	1.000000e-05	2.696632e-02	1.853477e-01	1.847982e-01	1.897949e-01
2	2R_6737374_SNP	6737374	8	C	T	0.275	-2.877597e-02	3.249707e-02	7.057063e-03	3.143481e-01	3.771709e-01	3.690755e-01	3.716892e-01
2	2R_6737375_SNP	6737375	10	A	G	0.411	3.080748e-02	2.964514e-02	1.000000e-05	4.308604e-02	3.002191e-01	3.014377e-01	3.067732e-01
2	2R_6737411_SNP	6737411	13	G	A	0.310	-1.561264e-02	3.193538e-02	1.000000e-05	9.190403e-02	6.255704e-01	6.366727e-01	6.431642e-01
2	2R_6737442_SNP	6737442	7	G	A	0.205	-1.388621e-02	3.589935e-02	1.000000e-05	1.724695e-01	6.993927e-01	7.063593e-01	7.081237e-01
2	2R_6737444_SNP	6737444	2	C	G	0.060	-4.461826e-02	5.991261e-02	3.187261e-02	3.565960e-01	4.574927e-01	4.445971e-01	4.482827e-01
2	2R_6737474_SNP	6737474	2	C	A	0.012	3.269594e-02	1.308479e-01	1.000000e-05	2.172192e-01	8.029911e-01	8.049184e-01	8.053225e-01
2	2R_6737496_SNP	6737496	4	C	G	0.280	-2.447643e-02	3.192019e-02	1.000000e-05	9.695295e-02	4.442891e-01	4.480332e-01	4.521244e-01
2	2R_6737512_SNP	6737512	3	T	G	0.024	-5.279913e-02	9.302705e-02	1.000000e-05	2.687506e-01	5.710955e-01	5.618804e-01	5.632402e-01
2	2R_6737529_SNP	6737529	0	A	G	0.006	-4.815210e-03	1.845129e-01	1.000000e-05	2.296040e-01	9.792114e-01	9.771225e-01	9.771596e-01
2	2R_6737534_SNP	6737534	0	A	G	0.065	-2.958512e-02	5.733128e-02	1.000000e-05	1.912342e-01	6.065146e-01	6.082788e-01	6.094726e-01
2	2R_6737552_SNP	6737552	8	A	G	0.481	-2.659346e-02	2.903436e-02	1.000000e-05	7.910991e-02	3.610318e-01	3.630499e-01	3.675882e-01
2	2R_6737553_DEL	6737553	15	A	AT	0.431	2.551419e-02	2.996394e-02	1.000000e-05	1.794044e-01	3.957204e-01	3.950394e-01	3.970724e-01
2	2R_6737568_SNP	6737568	5	C	T	0.209	3.527950e-03	3.546319e-02	1.000000e-05	2.452509e-01	9.208756e-01	9.090473e-01	9.095379e-01
2	2R_6737597_SNP	6737597	12	G	A	0.301	-7.867388e-03	3.209614e-02	1.000000e-05	2.238302e-01	8.066667e-01	8.068107e-01	8.071450e-01
2	2R_6737608_SNP	6737608	0	G	A	0.024	-1.451526e-01	9.241244e-02	1.000000e-05	2.569311e-01	1.181555e-01	1.149221e-01	1.181935e-01
2	2R_6737612_SNP	6737612	4	C	T	0.262	-9.301480e-03	3.265278e-02	1.000000e-05	1.893830e-01	7.761063e-01	7.843050e-01	7.855006e-01
2	2R_6737616_SNP	6737616	7	C	T	0.211	-1.280461e-02	3.550854e-02	1.000000e-05	1.573540e-01	7.188520e-01	7.290401e-01	7.317010e-01
2	2R_6737626_SNP	6737626	6	A	C	0.210	-1.067158e-02	3.548346e-02	1.000000e-05	1.698157e-01	7.639831e-01	7.750770e-01	7.772797e-01
2	2R_6737629_SNP	6737629	0	C	A	0.006	-3.303497e-01	1.827231e-01	1.000000e-05	1.000000e-05	7.242838e-02	7.127499e-02	7.576665e-02
2	2R_6737630_SNP	6737630	0	A	T	0.006	-3.303497e-01	1.827231e-01	1.000000e-05	1.000000e-05	7.242838e-02	7.127499e-02	7.576665e-02
2	2R_6737638_SNP	6737638	2	A	C	0.006	-1.533272e-02	1.845161e-01	1.000000e-05	2.246568e-01	9.338746e-01	9.373633e-01	9.374932e-01
2	2R_6737663_SNP	6737663	1	G	C	0.006	1.669793e-01	1.840609e-01	1.000000e-05	1.705587e-01	3.656182e-01	3.650566e-01	3.673165e-01
2	2R_6737697_INS	6737697	13	AGGG	A	0.181	-2.574056e-02	3.835552e-02	1.000000e-05	1.710695e-01	5.030868e-01	5.043073e-01	5.061519e-01
2	2R_6737716_SNP	6737716	0	A	G	0.006	-1.697340e-01	1.839810e-01	2.823907e-01	7.561035e-01	3.575743e-01	3.390270e-01	3.604910e-01
2	2R_6737717_SNP	6737717	0	A	C	0.006	-1.697340e-01	1.839810e-01	2.823907e-01	7.561035e-01	3.575743e-01	3.390270e-01	3.604910e-01
2	2R_6737721_SNP	6737721	5	A	T	0.018	6.992696e-02	1.070649e-01	1.000000e-05	1.035957e-01	5.145781e-01	5.199616e-01	5.245409e-01
2	2R_6737752_DEL	6737752	22	TATAGCTTTT	T	0.034	-1.241500e-02	8.371134e-02	1.000000e-05	2.091957e-01	8.822803e-01	8.919123e-01	8.925090e-01
2	2R_6737771_SNP	6737771	0	A	G	0.012	5.668805e-02	1.307890e-01	1.000000e-05	2.387710e-01	6.652641e-01	6.612344e-01	6.619255e-01
2	2R_6737772_SNP	6737772	13	A	G	0.284	-1.712011e-03	3.277221e-02	1.000000e-05	2.277914e-01	9.584005e-01	9.589905e-01	9.590561e-01
2	2R_6737787_SNP	6737787	1	T	A	0.006	7.073883e-02	1.844349e-01	1.000000e-05	2.118025e-01	7.018075e-01	7.026622e-01	7.033205e-01
2	2R_6737841_SNP	6737841	4	C	T	0.201	6.585355e-04	3.583110e-02	1.000000e-05	2.285443e-01	9.853587e-01	9.864835e-01	9.865049e-01
2	2R_6737851_SNP	6737851	9	T	A	0.352	5.507932e-03	3.054039e-02	1.000000e-05	2.482836e-01	8.570985e-01	8.481718e-01	8.487049e-01
2	2R_6737909_SNP	6737909	4	A	G	0.073	-5.545864e-03	5.516041e-02	1.000000e-05	2.352525e-01	9.200364e-01	9.154064e-01	9.155931e-01
2	2R_6737925_DEL	6737925	2	G	GCGGG	0.078	-1.008859e-02	5.313990e-02	1.000000e-05	2.409259e-01	8.496589e-01	8.444059e-01	8.447632e-01
2	2R_6737944_SNP	6737944	18	T	C	0.347	-1.045656e-02	3.155139e-02	1.000000e-05	2.152681e-01	7.407501e-01	7.412891e-01	7.418286e-01
2	2R_6737967_SNP	6737967	12	T	C	0.474	-1.275710e-02	2.947989e-02	1.000000e-05	2.326831e-01	6.657660e-01	6.624393e-01	6.631008e-01
2	2R_6737994_SNP	6737994	0	C	A	0.006	-9.415843e-02	1.843685e-01	1.000000e-05	2.446253e-01	6.102342e-01	6.053931e-01	6.062873e-01
2	2R_6737999_DEL	6737999	2	T	TGATAAGATGAAT	0.018	-2.363929e-02	1.071685e-01	1.000000e-05	2.431865e-01	8.256901e-01	8.196139e-01	8.200404e-01
2	2R_6737999_SNP	6737999	9	C	T	0.057	9.884451e-02	6.266609e-02	1.000000e-05	1.000000e-05	1.166256e-01	1.155359e-01	1.205762e-01
2	2R_6738010_SNP	6738010	16	A	C	0.368	4.912812e-03	3.093075e-02	1.000000e-05	2.588541e-01	8.739938e-01	8.599536e-01	8.609216e-01
2	2R_6738016_SNP	6738016	12	A	G	0.365	-2.539583e-02	3.052354e-02	1.000000e-05	1.641118e-01	4.065997e-01	4.066411e-01	4.088727e-01
2	2R_6738022_SNP	6738022	1	G	T	0.024	-7.691038e-02	9.291190e-02	1.000000e-05	2.082425e-02	4.089850e-01	4.131178e-01	4.204961e-01
2	2R_6738037_SNP	6738037	1	A	G	0.024	-7.691038e-02	9.291190e-02	1.000000e-05	2.082425e-02	4.089850e-01	4.131178e-01	4.204961e-01
2	2R_6738043_SNP	6738043	0	G	T	0.006	-9.415843e-02	1.843685e-01	1.000000e-05	2.446253e-01	6.102342e-01	6.053931e-01	6.062873e-01
2	2R_6738044_SNP	6738044	0	A	T	0.006	-9.415843e-02	1.843685e-01	1.000000e-05	2.446253e-01	6.102342e-01	6.053931e-01	6.062873e-01
2	2R_6738060_SNP	6738060	0	C	G	0.060	-4.930849e-02	5.986482e-02	1.000000e-05	1.935733e-01	4.113124e-01	4.098991e-01	4.117194e-01
2	2R_6738066_DEL	6738066	4	C	CCTAC	0.037	3.386650e-02	7.647026e-02	1.000000e-05	1.538681e-01	6.584352e-01	6.660512e-01	6.685383e-01
2	2R_6738071_DEL	6738071	6	C	CACC	0.068	-4.086939e-02	5.736420e-02	1.000000e-05	2.316370e-01	4.771835e-01	4.735510e-01	4.748965e-01
2	2R_6738076_SNP	6738076	4	A	G	0.049	-1.323065e-01	6.589234e-02	1.000000e-05	2.511693e-01	4.627384e-02	4.448773e-02	4.741517e-02
2	2R_6738099_SNP	6738099	1	T	A	0.006	-9.397912e-02	1.843724e-01	1.000000e-05	2.445554e-01	6.109214e-01	6.060881e-01	6.069796e-01
2	2R_6738103_SNP	6738103	14	A	C	0.422	-1.221881e-02	3.000012e-02	1.000000e-05	2.068163e-01	6.843182e-01	6.851413e-01	6.859107e-01
2	2R_6738120_SNP	6738120	5	C	G	0.098	1.308904e-01	4.735157e-02	1.000000e-05	7.820781e-02	6.350976e-03	6.031985e-03	7.352633e-03
2	2R_6738165_SNP	6738165	3	A	T	0.024	-5.286216e-02	9.303175e-02	9.892553e-03	3.028786e-01	5.706559e-01	5.587753e-01	5.609443e-01
2	2R_6738177_SNP	6738177	1	G	A	0.006	-1.052195e-01	1.843357e-01	1.000000e-05	2.057010e-01	5.689046e-01	5.683772e-01	5.694589e-01
2	2R_6738178_SNP	6738178	15	C	T	0.203	-2.562339e-02	3.694775e-02	1.000000e-05	1.016251e-01	4.889629e-01	4.937748e-01	4.980433e-01
2	2R_6738208_SNP	6738208	1	C	G	0.006	1.821127e-02	1.845112e-01	1.000000e-05	2.363662e-01	9.214955e-01	9.155045e-01	9.157134e-01
2	2R_6738219_SNP	6738219	26	G	A	0.007	3.864212e-02	1.845902e-01	1.000000e-05	2.440567e-01	8.344394e-01	8.278383e-01	8.282737e-01
2	2R_6738232_INS	6738232	8	AA	A	0.031	-7.409357e-02	8.338926e-02	1.000000e-05	2.715444e-01	3.755432e-01	3.700735e-01	3.721289e-01
2	2R_6738240_SNP	6738240	6	C	A	0.031	1.865608e-02	8.355813e-02	1.000000e-05	2.062637e-01	8.235994e-01	8.296348e-01	8.302658e-01
2	2R_6738244_INS	6738244	0	TC	T	0.012	-7.467763e-02	1.307346e-01	1.000000e-05	2.826554e-01	5.686260e-01	5.591604e-01	5.607771e-01
2	2R_6738249_SNP	6738249	0	A	T	0.012	-7.467763e-02	1.307346e-01	1.000000e-05	2.826554e-01	5.686260e-01	5.591604e-01	5.607771e-01
2	2R_6738290_SNP	6738290	2	G	C	0.018	4.162191e-02	1.071355e-01	1.000000e-05	1.919408e-01	6.981455e-01	7.022888e-01	7.033466e-01
2	2R_6738328_SNP	6738328	11	T	G	0.363	4.846679e-02	3.029855e-02	1.000000e-05	1.037110e-01	1.115799e-01	1.101116e-01	1.138297e-01
2	2R_6738332_DEL	6738332	10	C	CTACAT	0.019	-1.148507e-01	1.068630e-01	1.000000e-05	1.554199e-01	2.840478e-01	2.828925e-01	2.857137e-01
2	2R_6738339_SNP	6738339	20	T	C	0.426	5.573036e-02	3.027573e-02	1.000000e-05	2.353043e-02	6.744188e-02	6.629120e-02	7.019972e-02
2	2R_6738341_SNP	6738341	14	C	T	0.006	-1.577791e-01	1.841568e-01	1.000000e-05	2.407852e-01	3.928100e-01	3.884302e-01	3.902151e-01
2	2R_6738342_SNP	6738342	16	A	T	0.414	5.072290e-02	3.003226e-02	1.000000e-05	4.781314e-02	9.310704e-02	9.188248e-02	9.595390e-02
2	2R_6738343_SNP	6738343	20	T	C	0.412	4.722178e-02	3.050174e-02	1.000000e-05	7.448033e-02	1.234866e-01	1.222249e-01	1.262481e-01
2	2R_6738344_SNP	6738344	13	T	A	0.006	-1.556329e-01	1.841639e-01	1.000000e-05	2.424546e-01	3.992835e-01	3.947891e-01	3.965456e-01
2	2R_6738349_SNP	6738349	30	T	C	0.435	5.806782e-02	3.126671e-02	1.000000e-05	4.452550e-02	6.505772e-02	6.388825e-02	6.761967e-02
2	2R_6738350_DEL	6738350	33	ACC	A	0.459	5.342967e-02	3.149993e-02	1.000000e-05	1.625424e-01	9.172561e-02	8.988424e-02	9.324044e-02
2	2R_6738355_SNP	6738355	5	G	A	0.104	-3.428595e-02	4.707761e-02	8.021617e-02	3.957189e-01	4.674648e-01	4.520752e-01	4.575407e-01
2	2R_6738365_SNP	6738365	2	C	T	0.084	-8.476436e-03	5.137643e-02	1.000000e-05	2.140389e-01	8.691551e-01	8.753770e-01	8.757824e-01
2	2R_6738372_SNP	6738372	1	T	G	0.006	-1.393400e-01	1.841994e-01	1.000000e-05	2.732380e-01	4.504439e-01	4.436873e-01	4.454539e-01
2	2R_6738397_DEL	6738397	2	C	CA	0.030	9.619719e-02	8.320430e-02	1.000000e-05	1.862091e-01	2.492784e-01	2.470818e-01	2.498053e-01
2	2R_6738417_SNP	6738417	1	T	C	0.030	8.868015e-02	8.324681e-02	1.000000e-05	1.000000e-05	2.883017e-01	2.894573e-01	2.968594e-01
2	2R_6738473_SNP	6738473	5	A	T	0.141	-4.669892e-03	4.138857e-02	1.000000e-05	2.271769e-01	9.103013e-01	9.110583e-01	9.111988e-01
2	2R_6738476_SNP	6738476	1	T	A	0.006	-2.173285e-02	1.845089e-01	1.000000e-05	2.319876e-01	9.063784e-01	9.037437e-01	9.039040e-01
2	2R_6738486_SNP	6738486	4	C	G	0.134	1.109768e-01	4.126053e-02	1.000000e-05	1.000000e-05	7.883062e-03	7.521656e-03	9.100093e-03
2	2R_6738488_SNP	6738488	0	T	G	0.006	-7.523489e-02	1.844209e-01	1.000000e-05	2.195225e-01	6.838345e-01	6.829332e-01	6.835643e-01
2	2R_6738525_SNP	6738525	0	C	G	0.012	-6.905883e-02	1.307533e-01	1.000000e-05	8.277974e-03	5.980926e-01	6.103333e-01	6.236247e-01
2	2R_6738531_SNP	6738531	1	A	T	0.006	7.073272e-02	1.844349e-01	1.000000e-05	2.580109e-01	7.018320e-01	6.941316e-01	6.950041e-01
2	2R_6738545_SNP	6738545	3	A	T	0.012	1.141202e-02	1.308743e-01	1.000000e-05	2.258912e-01	9.306190e-01	9.327629e-01	9.328815e-01
2	2R_6738553_SNP	6738553	10	C	G	0.234	-2.112246e-02	3.452050e-02	1.000000e-05	7.001376e-02	5.414532e-01	5.494595e-01	5.562003e-01
2	2R_6738618_SNP	6738618	15	T	C	0.255	-8.029465e-03	3.412085e-02	1.000000e-05	1.900219e-01	8.142471e-01	8.247332e-01	8.260321e-01
2	2R_6738619_SNP	6738619	16	T	C	0.257	-2.427135e-02	3.411303e-02	1.000000e-05	7.731565e-02	4.777743e-01	4.831342e-01	4.884840e-01
2	2R_6738671_SNP	6738671	9	T	C	0.113	-6.603952e-02	4.582247e-02	5.162570e-02	2.942980e-01	1.514108e-01	1.472093e-01	1.505200e-01
2	2R_6738672_SNP	6738672	0	A	G	0.006	-1.408447e-02	1.845100e-01	1.000000e-05	2.250120e-01	9.392449e-01	9.427922e-01	9.429108e-01
2	2R_6738693_SNP	6738693	4	C	T	0.165	9.097955e-02	3.808659e-02	1.000000e-05	1.000000e-05	1.802780e-02	1.740123e-02	2.032155e-02
2	2R_6738694_SNP	6738694	7	A	C	0.161	9.308311e-02	3.873144e-02	1.000000e-05	1.000000e-05	1.735024e-02	1.673828e-02	1.952239e-02
2	2R_6738695_INS	6738695	10	CA	C	0.139	9.621659e-02	4.160972e-02	1.000000e-05	1.000000e-05	2.198582e-02	2.128039e-02	2.420900e-02
2	2R_6738716_SNP	6738716	0	C	T	0.024	-4.832736e-02	9.302105e-02	1.000000e-05	1.399094e-01	6.040822e-01	6.108012e-01	6.137249e-01
2	2R_6738745_DEL	6738745	6	C	CCAGTCAGTCGAGAATGGAATTACTTCTTCAGT	0.062	-3.537549e-02	6.001046e-02	2.223782e-02	3.017218e-01	5.563349e-01	5.453575e-01	5.474922e-01
2	2R_6738773_SNP	6738773	25	G	T	0.301	4.196329e-02	3.338940e-02	1.000000e-05	1.530850e-01	2.105972e-01	2.089002e-01	2.120614e-01
2	2R_6738777_SNP	6738777	25	C	T	0.294	4.347437e-02	3.360748e-02	1.000000e-05	1.503683e-01	1.976034e-01	1.959000e-01	1.991324e-01
2	2R_6738795_INS	6738795	22	AAA	A	0.199	1.536690e-02	3.814201e-02	1.000000e-05	2.587624e-01	6.875502e-01	6.799499e-01	6.808580e-01
2	2R_6738834_SNP	6738834	6	A	G	0.315	-3.853510e-03	3.111875e-02	1.000000e-05	2.068206e-01	9.015978e-01	9.156594e-01	9.164806e-01
2	2R_6738849_SNP	6738849	7	A	C	0.043	3.246964e-02	7.104962e-02	1.000000e-05	1.487385e-01	6.482689e-01	6.556557e-01	6.584365e-01
2	2R_6738854_SNP	6738854	3	T	C	0.091	-8.324190e-02	4.939678e-02	1.000000e-05	5.635215e-02	9.383504e-02	9.260106e-02	9.648402e-02
2	2R_6738864_SNP	6738864	4	T	C	0.043	2.646418e-02	7.103508e-02	1.000000e-05	2.045464e-01	7.099580e-01	7.127811e-01	7.135293e-01
2	2R_6738941_SNP	6738941	3	T	C	0.036	1.218974e-02	7.650078e-02	1.000000e-05	2.050464e-01	8.735936e-01	8.842928e-01	8.850598e-01
2	2R_6738976_SNP	6738976	0	A	T	0.006	2.038591e-01	1.838336e-01	1.000000e-05	7.839849e-02	2.690632e-01	2.692872e-01	2.735728e-01
2	2R_6738991_SNP	6738991	2	G	C	0.006	4.497256e-02	1.844869e-01	1.000000e-05	2.639454e-01	8.077092e-01	7.956967e-01	7.967253e-01
2	2R_6739014_SNP	6739014	7	A	C	0.019	9.150519e-02	1.069935e-01	2.524227e-02	3.184117e-01	3.936505e-01	3.843250e-01	3.870571e-01
2	2R_6739039_SNP	6739039	1	G	A	0.114	-5.651303e-02	4.461626e-02	1.000000e-05	5.163442e-02	2.070561e-01	2.066394e-01	2.114368e-01
2	2R_6739069_SNP	6739069	4	G	C	0.177	4.660889e-03	3.765020e-02	1.000000e-05	2.618622e-01	9.016277e-01	8.833723e-01	8.846397e-01
2	2R_6739105_SNP	6739105	7	G	T	0.037	8.309921e-02	7.630509e-02	1.285762e-01	4.464747e-01	2.777152e-01	2.674052e-01	2.731867e-01
2	2R_6739106_SNP	6739106	7	A	T	0.037	8.309921e-02	7.630509e-02	1.285762e-01	4.464747e-01	2.777152e-01	2.674052e-01	2.731867e-01
2	2R_6739116_DEL	6739116	5	G	GCAATCGGATGG	0.037	-5.438737e-02	7.640782e-02	1.000000e-05	1.799671e-01	4.775855e-01	4.778662e-01	4.795972e-01
2	2R_6739157_SNP	6739157	1	G	C	0.054	-1.015262e-02	6.303849e-02	1.000000e-05	2.541610e-01	8.722464e-01	8.600434e-01	8.608006e-01
2	2R_6739165_SNP	6739165	2	A	G	0.030	-1.171493e-01	8.304232e-02	1.000000e-05	1.518246e-01	1.601991e-01	1.583581e-01	1.617030e-01
2	2R_6739167_SNP	6739167	6	G	C	0.123	1.958462e-02	4.391062e-02	1.000000e-05	1.733294e-01	6.561705e-01	6.614428e-01	6.630877e-01
2	2R_6739168_SNP	6739168	3	A	T	0.030	1.822205e-02	8.353452e-02	1.000000e-05	2.051844e-01	8.275895e-01	8.342423e-01	8.349106e-01
2	2R_6739171_SNP	6739171	4	G	C	0.134	1.165875e-02	4.214029e-02	1.000000e-05	2.171796e-01	7.823814e-01	7.839288e-01	7.843664e-01
2	2R_6739200_DEL	6739200	0	G	TGACACC	0.042	-9.243805e-02	7.066379e-02	1.000000e-05	1.000000e-05	1.926347e-01	1.922145e-01	2.031231e-01
2	2R_6739222_SNP	6739222	3	A	C	0.079	4.214759e-02	5.305861e-02	1.000000e-05	7.813126e-02	4.281205e-01	4.319192e-01	4.367751e-01
2	2R_6739314_SNP	6739314	22	A	T	0.123	8.066913e-03	4.630487e-02	1.000000e-05	2.287753e-01	8.619103e-01	8.606579e-01	8.608781e-01
2	2R_6739320_INS	6739320	2	TGCAAATCA	T	0.006	-1.874062e-02	1.845142e-01	1.000000e-05	2.226929e-01	9.192226e-01	9.234237e-01	9.236013e-01
2	2R_6739367_SNP	6739367	0	A	G	0.006	2.038591e-01	1.838336e-01	1.000000e-05	7.839849e-02	2.690632e-01	2.692872e-01	2.735728e-01
2	2R_6739391_SNP	6739391	1	A	C	0.012	-8.955499e-02	1.306830e-01	1.000000e-05	1.900533e-01	4.941204e-01	4.939193e-01	4.954436e-01
2	2R_6739405_SNP	6739405	6	G	T	0.006	-1.625897e-01	1.841018e-01	1.000000e-05	2.418682e-01	3.784317e-01	3.739779e-01	3.758440e-01
2	2R_6739416_SNP	6739416	12	C	T	0.096	5.845734e-02	4.978706e-02	3.602394e-02	3.190533e-01	2.420178e-01	2.358792e-01	2.390271e-01
2	2R_6739423_DEL	6739423	0	T	TAGCCAACG	0.006	7.399573e-02	1.844238e-01	1.000000e-05	2.587326e-01	6.887694e-01	6.811186e-01	6.820247e-01
2	2R_6739423_SNP	6739423	2	C	T	0.018	-1.107682e-02	1.071808e-01	1.000000e-05	2.299503e-01	9.178122e-01	9.167913e-01	9.169204e-01
2	2R_6739425_SNP	6739425	9	T	G	0.208	-4.412415e-02	3.581052e-02	1.000000e-05	3.601765e-02	2.196331e-01	2.194914e-01	2.245827e-01
2	2R_6739447_SNP	6739447	3	C	A	0.073	5.391388e-02	5.499314e-02	1.340449e-02	3.123042e-01	3.283279e-01	3.205049e-01	3.232858e-01
2	2R_6739453_SNP	6739453	1	A	T	0.024	1.894987e-01	9.193435e-02	1.000000e-05	6.918234e-02	4.083968e-02	3.981936e-02	4.290762e-02
2	2R_6739457_SNP	6739457	0	A	G	0.006	-2.197935e-02	1.845054e-01	1.000000e-05	2.319996e-01	9.053197e-01	9.026909e-01	9.028529e-01
2	2R_6739524_DEL	6739524	18	T	TT	0.080	-8.693325e-03	5.536234e-02	1.000000e-05	2.339352e-01	8.754152e-01	8.717442e-01	8.719692e-01
2	2R_6739538_SNP	6739538	5	C	T	0.055	-6.640500e-02	6.287663e-02	1.000000e-05	1.542043e-01	2.924500e-01	2.913896e-01	2.941962e-01
2	2R_6739540_SNP	6739540	9	C	T	0.182	-5.980497e-02	3.749352e-02	1.000000e-05	1.570825e-01	1.125976e-01	1.107674e-01	1.141570e-01
2	2R_6739577_SNP	6739577	1	A	T	0.006	1.236589e-01	1.842668e-01	1.000000e-05	2.121601e-01	5.030983e-01	5.013225e-01	5.025952e-01
2	2R_6739624_INS	6739624	5	CCC	C	0.227	5.909599e-02	3.409128e-02	1.000000e-05	1.093336e-01	8.487013e-02	8.341435e-02	8.696575e-02
2	2R_6739657_SNP	6739657	1	C	A	0.012	-1.187147e-01	1.305429e-01	1.000000e-05	1.202926e-01	3.644616e-01	3.655620e-01	3.687802e-01
2	2R_6739678_SNP	6739678	1	T	C	0.024	-1.871101e-01	9.190271e-02	5.299947e-02	4.444796e-01	4.334409e-02	4.082332e-02	4.404312e-02
2	2R_6739684_SNP	6739684	1	G	T	0.024	-1.828630e-01	9.195295e-02	5.333195e-02	4.446210e-01	4.838233e-02	4.562617e-02	4.897350e-02
2	2R_6739685_SNP	6739685	0	T	A	0.024	-1.863887e-01	9.190703e-02	5.033194e-02	4.413478e-01	4.415774e-02	4.160836e-02	4.483969e-02
2	2R_6739698_SNP	6739698	11	A	C	0.089	8.649704e-02	5.108818e-02	1.504344e-02	2.455982e-01	9.231353e-02	8.948447e-02	9.274676e-02
2	2R_6739713_DEL	6739713	1	T	TAAAAT	0.030	9.467663e-02	8.320701e-02	1.000000e-05	1.105434e-01	2.568251e-01	2.564150e-01	2.599413e-01
2	2R_6739719_INS	6739719	7	AAAATA	A	0.012	-1.153514e-01	1.305907e-01	1.000000e-05	1.289592e-01	3.783492e-01	3.794464e-01	3.824399e-01
2	2R_6739724_SNP	6739724	2	T	C	0.024	3.941173e-02	9.306005e-02	1.000000e-05	1.920826e-01	6.724724e-01	6.759893e-01	6.770568e-01
2	2R_6739725_SNP	6739725	7	G	T	0.230	5.901860e-02	3.415557e-02	1.000000e-05	1.000000e-05	8.585954e-02	8.469284e-02	9.018386e-02
2	2R_6739729_SNP	6739729	0	T	C	0.036	7.615773e-02	7.625209e-02	1.000000e-05	1.538056e-01	3.193634e-01	3.187254e-01	3.214080e-01
2	2R_6739731_SNP	6739731	1	T	C	0.036	7.717026e-02	7.625446e-02	1.000000e-05	1.540865e-01	3.130062e-01	3.122830e-01	3.149864e-01
2	2R_6739749_SNP	6739749	11	A	G	0.287	2.007029e-02	3.243138e-02	1.000000e-05	2.762251e-02	5.368609e-01	5.456964e-01	5.559962e-01
2	2R_6739781_SNP	6739781	9	G	T	0.239	-8.189956e-02	3.361362e-02	1.000000e-05	2.851319e-02	1.588688e-02	1.530462e-02	1.746219e-02
2	2R_6739784_SNP	6739784	0	A	G	0.006	-2.564160e-01	1.834368e-01	1.000000e-05	3.517248e-02	1.640251e-01	1.632266e-01	1.678718e-01
2	2R_6739800_SNP	6739800	8	T	G	0.394	-7.414751e-03	2.976144e-02	1.000000e-05	1.824185e-01	8.035609e-01	8.153055e-01	8.169759e-01
2	2R_6739804_SNP	6739804	1	A	G	0.030	4.112811e-02	8.346984e-02	1.000000e-05	2.173578e-01	6.228544e-01	6.218230e-01	6.226371e-01
2	2R_6739882_SNP	6739882	5	T	A	0.006	-9.818084e-03	1.845286e-01	1.000000e-05	2.264725e-01	9.576315e-01	9.609975e-01	9.610746e-01
2	2R_6739887_SNP	6739887	12	A	G	0.141	-6.222830e-02	4.204193e-02	1.000000e-05	1.898098e-01	1.407290e-01	1.384654e-01	1.416991e-01
2	2R_6739918_SNP	6739918	4	G	T	0.152	-7.245733e-02	3.956696e-02	1.000000e-05	1.193973e-01	6.885468e-02	6.746184e-02	7.082083e-02
2	2R_6739937_SNP	6739937	1	G	A	0.072	-5.412575e-02	5.496270e-02	1.000000e-05	2.542746e-01	3.261691e-01	3.218569e-01	3.240579e-01
2	2R_6739947_SNP	6739947	10	C	A	0.424	-5.989685e-03	2.961067e-02	1.000000e-05	2.336987e-01	8.399445e-01	8.370523e-01	8.373311e-01
2	2R_6739967_SNP	6739967	0	T	C	0.006	1.877911e-01	1.839367e-01	1.000000e-05	1.481351e-01	3.087613e-01	3.080656e-01	3.108934e-01
2	2R_6739994_SNP	6739994	1	C	A	0.012	-1.776860e-01	1.301390e-01	1.000000e-05	1.000000e-05	1.739888e-01	1.733509e-01	1.815076e-01
2	2R_6740012_SNP	6740012	2	T	C	0.030	5.220159e-02	8.344033e-02	1.000000e-05	1.801340e-01	5.324262e-01	5.336996e-01	5.352745e-01
2	2R_6740027_SNP	6740027	6	A	G	0.327	-2.187056e-02	3.075936e-02	1.000000e-05	2.626539e-01	4.780690e-01	4.722524e-01	4.737806e-01
2	2R_6740028_SNP	6740028	7	A	T	0.329	-2.230760e-02	3.080417e-02	1.000000e-05	2.658672e-01	4.699777e-01	4.639321e-01	4.655276e-01
2	2R_6740030_SNP	6740030	11	T	C	0.357	5.120221e-02	3.042334e-02	3.769740e-01	8.416111e-01	9.425661e-02	8.935706e-02	9.808406e-02
2	2R_6740041_SNP	6740041	8	A	C	0.331	-2.386158e-02	3.084466e-02	1.000000e-05	2.705491e-01	4.402647e-01	4.340212e-01	4.357895e-01
2	2R_6740046_SNP	6740046	8	G	T	0.331	-1.407551e-02	3.088089e-02	1.000000e-05	2.599375e-01	6.491295e-01	6.423052e-01	6.432950e-01
2	2R_6740070_INS	6740070	13	AA	A	0.045	1.244389e-01	7.057707e-02	1.120333e-01	4.627310e-01	7.971295e-02	7.585484e-02	7.986105e-02
2	2R_6740071_SNP	6740071	12	G	A	0.429	1.186702e-02	2.974083e-02	1.000000e-05	1.968033e-01	6.903954e-01	6.932498e-01	6.941989e-01
2	2R_6740072_INS	6740072	22	AGAATGAAATT	A	0.137	1.194999e-02	4.427026e-02	1.000000e-05	1.808316e-01	7.875473e-01	7.982047e-01	7.998804e-01
2	2R_6740078_SNP	6740078	6	G	A	0.117	-1.634826e-02	4.490251e-02	1.000000e-05	3.106923e-01	7.162589e-01	6.974409e-01	7.003340e-01
2	2R_6740092_SNP	6740092	1	A	G	0.006	-1.051542e-01	1.843360e-01	1.000000e-05	2.057865e-01	5.691447e-01	5.686115e-01	5.696915e-01
2	2R_6740103_SNP	6740103	11	A	T	0.414	1.035196e-02	2.979701e-02	1.000000e-05	2.407584e-01	7.287189e-01	7.250515e-01	7.256014e-01
2	2R_6740114_SNP	6740114	1	A	T	0.006	-2.162047e-02	1.845090e-01	1.000000e-05	2.318775e-01	9.068603e-01	9.042852e-01	9.044438e-01
2	2R_6740115_SNP	6740115	5	G	T	0.117	-3.977178e-02	4.479576e-02	5.537526e-02	3.753272e-01	3.759076e-01	3.641825e-01	3.683278e-01
2	2R_6740119_SNP	6740119	11	A	T	0.229	2.454348e-02	3.487307e-02	1.000000e-05	1.434947e-01	4.825467e-01	4.852380e-01	4.877929e-01
2	2R_6740128_SNP	6740128	16	T	C	0.447	2.954144e-02	2.992179e-02	1.000000e-05	3.040095e-01	3.249381e-01	3.180805e-01	3.207187e-01
2	2R_6740131_SNP	6740131	16	T	C	0.447	3.205225e-02	2.990622e-02	1.000000e-05	2.413195e-01	2.853842e-01	2.816361e-01	2.840368e-01
2	2R_6740137_SNP	6740137	5	A	G	0.074	8.363376e-02	5.480265e-02	4.871399e-02	3.790368e-01	1.288905e-01	1.239052e-01	1.277389e-01
2	2R_6740149_SNP	6740149	7	T	G	0.217	-7.498601e-04	3.514992e-02	1.000000e-05	2.308146e-01	9.830055e-01	9.950817e-01	9.951776e-01
2	2R_6740167_SNP	6740167	7	C	T	0.180	-2.505681e-04	3.772751e-02	1.000000e-05	2.324510e-01	9.947088e-01	9.880889e-01	9.882335e-01
2	2R_6740176_SNP	6740176	7	C	T	0.180	2.941949e-03	3.772683e-02	1.000000e-05	2.489964e-01	9.379376e-01	9.222313e-01	9.229615e-01
2	2R_6740179_DEL	6740179	4	G	GATAG	0.018	-1.241673e-02	1.071919e-01	1.000000e-05	2.304694e-01	9.079222e-01	9.065789e-01	9.067258e-01
2	2R_6740189_SNP	6740189	8	C	T	0.344	6.113253e-02	3.032531e-02	2.883178e-01	6.739829e-01	4.542413e-02	4.277364e-02	4.718563e-02
2	2R_6740190_SNP	6740190	8	T	A	0.287	-3.760103e-02	3.200084e-02	1.000000e-05	2.873392e-01	2.416768e-01	2.363869e-01	2.392569e-01
2	2R_6740195_SNP	6740195	6	C	T	0.185	-1.345590e-02	3.719375e-02	1.000000e-05	2.749496e-01	7.179776e-01	7.067942e-01	7.081127e-01
2	2R_6740208_SNP	6740208	10	G	A	0.456	1.604178e-02	2.935987e-02	1.000000e-05	2.415878e-01	5.855354e-01	5.814289e-01	5.823781e-01
2	2R_6740252_INS	6740252	3	TT	T	0.042	1.093663e-01	7.057371e-02	7.023640e-02	4.150277e-01	1.231239e-01	1.179977e-01	1.220769e-01
2	2R_6740253_INS	6740253	5	TT	C	0.153	-3.698660e-04	3.998668e-02	1.000000e-05	2.339764e-01	9.926310e-01	9.785767e-01	9.787534e-01
2	2R_6740260_SNP	6740260	3	T	A	0.042	1.093663e-01	7.057371e-02	7.023640e-02	4.150277e-01	1.231239e-01	1.179977e-01	1.220769e-01
2	2R_6740262_SNP	6740262	0	T	A	0.006	-1.989448e-01	1.838660e-01	1.000000e-05	2.951186e-01	2.808176e-01	2.741330e-01	2.769060e-01
2	2R_6740265_SNP	6740265	2	A	T	0.024	1.217071e-01	9.262990e-02	1.000000e-05	7.250655e-02	1.906902e-01	1.899421e-01	1.941392e-01
2	2R_6740269_SNP	6740269	1	A	G	0.042	-2.302298e-02	7.101385e-02	1.000000e-05	1.948307e-01	7.461917e-01	7.508629e-01	7.518468e-01
2	2R_6740279_SNP	6740279	10	A	T	0.297	4.442534e-02	3.190797e-02	2.043860e-01	5.444055e-01	1.656952e-01	1.586018e-01	1.650496e-01
2	2R_6740289_SNP	6740289	12	T	A	0.513	4.408177e-02	2.926810e-02	1.000000e-05	6.541560e-02	1.339325e-01	1.327757e-01	1.369023e-01
2	2R_6740293_SNP	6740293	8	T	A	0.294	-1.223376e-02	3.191619e-02	1.000000e-05	2.191044e-01	7.019811e-01	7.015886e-01	7.021762e-01
2	2R_6740302_DEL	6740302	10	A	AG	0.165	-7.739268e-02	3.901199e-02	1.000000e-05	1.918971e-01	4.892483e-02	4.742464e-02	5.040760e-02
2	2R_6740348_SNP	6740348	2	T	A	0.006	4.562600e-02	1.844860e-01	1.000000e-05	2.258071e-01	8.049707e-01	8.044506e-01	8.047797e-01
2	2R_6740372_SNP	6740372	0	T	C	0.012	-1.275571e-01	1.304879e-01	1.000000e-05	3.163114e-02	3.297245e-01	3.316796e-01	3.375418e-01
2	2R_6740379_SNP	6740379	7	T	G	0.155	-6.286732e-02	3.973328e-02	1.000000e-05	1.970002e-01	1.154997e-01	1.131574e-01	1.164381e-01
2	2R_6740398_DEL	6740398	0	C	CTGC	0.006	1.432019e-01	1.841782e-01	1.000000e-05	2.080260e-01	4.379598e-01	4.359307e-01	4.375162e-01
2	2R_6740438_SNP	6740438	0	G	C	0.012	1.216674e-02	1.308596e-01	1.000000e-05	2.100902e-01	9.260351e-01	9.429369e-01	9.437717e-01
2	2R_6740451_SNP	6740451	5	T	A	0.037	5.631319e-02	7.639942e-02	1.000000e-05	1.732729e-01	4.621086e-01	4.624618e-01	4.643651e-01
2	2R_6740459_SNP	6740459	16	G	A	0.467	-5.567047e-02	2.966786e-02	1.780099e-01	5.303615e-01	6.234764e-02	5.906447e-02	6.315909e-02
2	2R_6740493_SNP	6740493	1	G	C	0.012	-3.801968e-02	1.308344e-01	1.000000e-05	2.306429e-01	7.717247e-01	7.695320e-01	7.699280e-01
2	2R_6740528_SNP	6740528	0	C	A	0.012	-9.105500e-02	1.306720e-01	1.000000e-05	1.887998e-01	4.868895e-01	4.866778e-01	4.882445e-01
2	2R_6740549_SNP	6740549	8	G	A	0.156	-6.060145e-02	3.978699e-02	2.050895e-02	3.144008e-01	1.296246e-01	1.254872e-01	1.289219e-01
2	2R_6740555_SNP	6740555	2	C	T	0.036	5.727547e-02	7.636865e-02	1.000000e-05	1.824661e-01	4.543244e-01	4.539956e-01	4.557725e-01
2	2R_6740574_SNP	6740574	0	T	A	0.006	8.208188e-03	1.845122e-01	1.000000e-05	2.252063e-01	9.645706e-01	9.720857e-01	9.721868e-01
2	2R_6740580_SNP	6740580	2	T	C	0.036	2.727270e-02	7.648280e-02	1.161374e-02	2.943726e-01	7.218546e-01	7.079316e-01	7.099877e-01
2	2R_6740583_SNP	6740583	11	T	C	0.459	-1.935038e-02	2.942663e-02	1.000000e-05	2.874283e-01	5.117183e-01	5.033683e-01	5.051647e-01
2	2R_6740591_SNP	6740591	10	T	C	0.354	1.970646e-02	3.055782e-02	1.000000e-05	2.724479e-01	5.198881e-01	5.125577e-01	5.140775e-01
2	2R_6740624_SNP	6740624	5	T	C	0.313	4.914737e-03	3.107408e-02	1.000000e-05	2.528128e-01	8.745214e-01	8.633472e-01	8.640503e-01
2	2R_6740639_SNP	6740639	0	C	G	0.006	-9.415843e-02	1.843685e-01	1.000000e-05	2.446253e-01	6.102342e-01	6.053931e-01	6.062873e-01
2	2R_6740640_SNP	6740640	3	C	G	0.024	3.274464e-02	9.308259e-02	1.000000e-05	2.446839e-01	7.254490e-01	7.200362e-01	7.206421e-01
2	2R_6740712_SNP	6740712	4	T	G	0.030	-8.282405e-02	8.330680e-02	1.000000e-05	2.781127e-01	3.215700e-01	3.153869e-01	3.177916e-01
2	2R_6740715_SNP	6740715	12	A	C	0.346	-3.223585e-02	3.088741e-02	1.122477e-01	4.386632e-01	2.981618e-01	2.875569e-01	2.930566e-01
2	2R_6740717_SNP	6740717	2	G	T	0.006	-1.603694e-01	1.840997e-01	1.000000e-05	2.387034e-01	3.849570e-01	3.806813e-01	3.825025e-01
2	2R_6740726_SNP	6740726	6	G	T	0.346	-1.184256e-02	3.037688e-02	1.000000e-05	1.926397e-01	6.971440e-01	7.007346e-01	7.017868e-01
2	2R_6740741_SNP	6740741	6	G	A	0.315	-1.466016e-02	3.109938e-02	1.000000e-05	1.886088e-01	6.379761e-01	6.406438e-01	6.418486e-01
2	2R_6740744_SNP	6740744	2	A	G	0.036	7.953940e-02	7.624842e-02	1.000000e-05	8.364706e-02	2.983904e-01	2.990521e-01	3.032165e-01
2	2R_6740751_SNP	6740751	6	G	A	0.309	1.238506e-03	3.128907e-02	1.000000e-05	2.372487e-01	9.684734e-01	9.570040e-01	9.572631e-01
2	2R_6740758_SNP	6740758	0	T	G	0.006	-2.734156e-01	1.833840e-01	3.002898e-02	2.797502e-01	1.378734e-01	1.339617e-01	1.372516e-01
2	2R_6740759_SNP	6740759	0	G	C	0.006	2.751299e-01	1.832735e-01	1.000000e-05	5.759500e-02	1.352039e-01	1.340890e-01	1.383316e-01
2	2R_6740765_SNP	6740765	1	T	G	0.036	7.778001e-02	7.625074e-02	1.000000e-05	9.084063e-02	3.091863e-01	3.099165e-01	3.139096e-01
2	2R_6740766_SNP	6740766	5	T	G	0.245	-1.765458e-02	3.345635e-02	1.000000e-05	1.512102e-01	5.984192e-01	6.037197e-01	6.061765e-01
2	2R_6740771_SNP	6740771	11	A	T	0.363	-1.023116e-02	3.052210e-02	5.947376e-03	3.051082e-01	7.378936e-01	7.199002e-01	7.226013e-01
2	2R_6740775_SNP	6740775	2	G	A	0.036	-5.504801e-02	7.637851e-02	1.000000e-05	1.729292e-01	4.720916e-01	4.727369e-01	4.746088e-01
2	2R_6740781_SNP	6740781	4	A	C	0.030	-1.506823e-01	8.273591e-02	5.141371e-03	2.721533e-01	7.037017e-02	6.784977e-02	7.105471e-02
2	2R_6740786_SNP	6740786	1	T	C	0.006	-1.657684e-01	1.840675e-01	1.000000e-05	2.383662e-01	3.691138e-01	3.649580e-01	3.668647e-01
2	2R_6740787_DEL	6740787	3	C	CC	0.030	-1.484414e-01	8.274928e-02	1.302884e-03	2.680353e-01	7.465403e-02	7.206723e-02	7.529273e-02
2	2R_6740788_SNP	6740788	8	A	C	0.050	-4.216665e-02	6.665020e-02	1.000000e-05	2.042858e-01	5.278289e-01	5.268972e-01	5.281345e-01
2	2R_6740790_SNP	6740790	3	A	T	0.030	-1.484414e-01	8.274928e-02	1.302884e-03	2.680353e-01	7.465403e-02	7.206723e-02	7.529273e-02
2	2R_6740791_DEL	6740791	1	T	TT	0.048	-3.881213e-02	6.658892e-02	1.000000e-05	2.064526e-01	5.607773e-01	5.600722e-01	5.611731e-01
2	2R_6740800_SNP	6740800	9	C	T	0.126	-1.902996e-03	4.399517e-02	1.000000e-05	2.369422e-01	9.655505e-01	9.545633e-01	9.548032e-01
2	2R_6740808_SNP	6740808	12	T	A	0.276	-1.621163e-02	3.293851e-02	1.351205e-04	2.891146e-01	6.232433e-01	6.119639e-01	6.137032e-01
2	2R_6740817_DEL	6740817	0	A	AAGAAGAT	0.012	-7.467763e-02	1.307346e-01	1.000000e-05	2.826554e-01	5.686260e-01	5.591604e-01	5.607771e-01
2	2R_6740817_SNP	6740817	5	T	A	0.074	-1.278878e-01	5.427527e-02	1.000000e-05	1.000000e-05	1.962610e-02	1.896640e-02	2.160745e-02
2	2R_6740818_SNP	6740818	19	T	A	0.477	-2.864203e-02	3.011033e-02	8.161202e-02	3.834822e-01	3.428675e-01	3.322493e-01	3.365766e-01
2	2R_6740826_DEL	6740826	0	C	CAAAAA	0.012	-7.467763e-02	1.307346e-01	1.000000e-05	2.826554e-01	5.686260e-01	5.591604e-01	5.607771e-01
2	2R_6740832_DEL	6740832	1	G	GGTA	0.012	-7.478581e-02	1.307389e-01	1.000000e-05	2.822367e-01	5.680794e-01	5.586768e-01	5.602847e-01
2	2R_6740840_DEL	6740840	1	G	GTA	0.012	-7.478581e-02	1.307389e-01	1.000000e-05	2.822367e-01	5.680794e-01	5.586768e-01	5.602847e-01
2	2R_6740844_DEL	6740844	1	C	CG	0.012	-7.478581e-02	1.307389e-01	1.000000e-05	2.822367e-01	5.680794e-01	5.586768e-01	5.602847e-01
2	2R_6740849_SNP	6740849	1	A	G	0.030	4.557295e-02	8.345594e-02	1.000000e-05	1.637647e-01	5.857496e-01	5.897501e-01	5.916817e-01
2	2R_6740851_DEL	6740851	3	A	ATTTCAC	0.006	-1.292202e-01	1.842505e-01	1.000000e-05	2.615168e-01	4.840798e-01	4.778217e-01	4.793230e-01
2	2R_6740857_SNP	6740857	4	T	C	0.018	6.297025e-02	1.070955e-01	6.255196e-03	2.811748e-01	5.573433e-01	5.488358e-01	5.504238e-01
2	2R_6740861_SNP	6740861	2	A	T	0.006	-1.294734e-01	1.842461e-01	1.000000e-05	2.620776e-01	4.832146e-01	4.769087e-01	4.784197e-01
2	2R_6740867_SNP	6740867	14	A	C	0.195	7.155746e-02	3.722900e-02	4.231091e-01	8.027451e-01	5.630714e-02	5.364645e-02	5.995121e-02
2	2R_6740881_SNP	6740881	3	C	A	0.030	-1.619513e-01	8.259549e-02	1.000000e-05	9.791004e-02	5.157840e-02	5.037988e-02	5.361191e-02
2	2R_6740923_SNP	6740923	11	T	A	0.248	-6.859028e-02	3.362209e-02	1.616542e-01	4.758309e-01	4.293152e-02	4.058258e-02	4.395203e-02
2	2R_6740924_SNP	6740924	11	T	A	0.248	-6.859028e-02	3.362209e-02	1.616542e-01	4.758309e-01	4.293152e-02	4.058258e-02	4.395203e-02
2	2R_6740926_SNP	6740926	1	C	G	0.006	-5.680246e-02	1.844639e-01	1.000000e-05	2.639403e-01	7.585196e-01	7.486318e-01	7.496142e-01
2	2R_6740967_SNP	6740967	4	T	C	0.049	-1.106991e-01	6.613192e-02	1.000000e-05	1.000000e-05	9.603068e-02	9.487413e-02	1.001232e-01
2	2R_6740987_SNP	6740987	3	G	T	0.042	-2.158721e-02	7.103541e-02	1.000000e-05	2.581525e-01	7.615895e-01	7.525918e-01	7.534139e-01
2	2R_6741006_SNP	6741006	0	G	A	0.012	7.154085e-02	1.307451e-01	1.000000e-05	2.482493e-01	5.849913e-01	5.796982e-01	5.807042e-01
2	2R_6741059_SNP	6741059	0	A	C	0.006	-2.516103e-01	1.832928e-01	5.422232e-01	1.000000e+05	1.716902e-01	1.282830e-01	1.887728e-01
2	2R_6741097_SNP	6741097	2	T	C	0.012	-6.370232e-02	1.307791e-01	1.000000e-05	2.416902e-01	6.268309e-01	6.223346e-01	6.231556e-01
2	2R_6741137_SNP	6741137	1	T	G	0.072	3.339472e-02	5.506205e-02	1.000000e-05	1.000000e-05	5.450163e-01	5.544322e-01	5.684468e-01
2	2R_6741185_SNP	6741185	11	T	C	0.338	3.159782e-02	3.098677e-02	2.422850e-01	6.239071e-01	3.093452e-01	2.959275e-01	3.087583e-01
2	2R_6741193_SNP	6741193	11	G	T	0.357	-2.919028e-02	3.063422e-02	3.639713e-01	7.850729e-01	3.420439e-01	3.282501e-01	3.527814e-01
2	2R_6741200_SNP	6741200	23	C	G	0.303	3.876959e-02	3.310430e-02	1.190699e-01	4.655091e-01	2.432230e-01	2.335578e-01	2.392767e-01
2	2R_6741213_DEL	6741213	3	T	TGGGATT	0.018	4.045066e-02	1.071442e-01	1.000000e-05	1.927446e-01	7.062586e-01	7.105400e-01	7.115719e-01
2	2R_6741214_SNP	6741214	7	A	G	0.037	2.197929e-02	7.652350e-02	1.000000e-05	1.807246e-01	7.743000e-01	7.840687e-01	7.856818e-01
2	2R_6741218_SNP	6741218	7	A	T	0.006	-9.268319e-02	1.843971e-01	1.000000e-05	2.420810e-01	6.158917e-01	6.114669e-01	6.123232e-01
2	2R_6741230_SNP	6741230	0	T	G	0.024	7.129373e-02	9.293204e-02	1.000000e-05	1.754586e-01	4.440762e-01	4.441723e-01	4.460816e-01
2	2R_6741232_SNP	6741232	1	C	T	0.018	9.278781e-02	1.069361e-01	1.000000e-05	1.979918e-01	3.868144e-01	3.849862e-01	3.868874e-01
2	2R_6741234_DEL	6741234	3	G	GCAG	0.024	-3.167458e-02	9.308482e-02	1.000000e-05	2.461573e-01	7.340785e-01	7.285715e-01	7.291795e-01
2	2R_6741241_SNP	6741241	0	A	G	0.024	7.129373e-02	9.293204e-02	1.000000e-05	1.754586e-01	4.440762e-01	4.441723e-01	4.460816e-01
2	2R_6741254_INS	6741254	9	T	TT	0.296	-2.499653e-03	3.197157e-02	1.000000e-05	2.123100e-01	9.377761e-01	9.614379e-01	9.623377e-01
2	2R_6741259_SNP	6741259	9	G	A	0.296	-2.499653e-03	3.197157e-02	1.000000e-05	2.123100e-01	9.377761e-01	9.614379e-01	9.623377e-01
2	2R_6741263_SNP	6741263	8	A	G	0.263	3.578650e-02	3.294585e-02	7.186448e-02	4.021513e-01	2.789557e-01	2.694286e-01	2.738907e-01
2	2R_6741298_SNP	6741298	2	T	C	0.060	-5.443278e-02	5.986103e-02	1.000000e-05	1.616751e-01	3.645000e-01	3.640590e-01	3.664754e-01
2	2R_6741330_SNP	6741330	0	G	C	0.030	-1.361416e-01	8.285558e-02	5.393796e-03	2.798345e-01	1.022511e-01	9.896392e-02	1.022900e-01
2	2R_6741331_DEL	6741331	0	G	GTTCGGCAGCG	0.030	-1.361416e-01	8.285558e-02	5.393796e-03	2.798345e-01	1.022511e-01	9.896392e-02	1.022900e-01
2	2R_6741344_SNP	6741344	1	T	A	0.024	-3.362232e-02	9.306685e-02	1.000000e-05	2.553090e-01	7.183565e-01	7.109445e-01	7.117389e-01
2	2R_6741389_SNP	6741389	2	A	G	0.012	-8.895108e-02	1.306903e-01	1.000000e-05	1.896196e-01	4.970569e-01	4.969321e-01	4.984522e-01
2	2R_6741398_SNP	6741398	1	A	G	0.024	3.454640e-02	9.306481e-02	1.000000e-05	1.437365e-01	7.109560e-01	7.227649e-01	7.262136e-01
2	2R_6741401_DEL	6741401	5	C	CAGCGCGAAAGAC	0.012	1.648202e-01	1.302605e-01	1.000000e-05	2.112604e-01	2.075328e-01	2.045432e-01	2.074179e-01
2	2R_6741436_SNP	6741436	1	T	G	0.012	-1.845121e-01	1.301017e-01	1.215419e-02	2.758883e-01	1.580028e-01	1.538184e-01	1.570287e-01
2	2R_6741456_INS	6741456	11	ATA	A	0.032	-5.163627e-02	8.351699e-02	1.000000e-05	2.511577e-01	5.372430e-01	5.316073e-01	5.328047e-01
2	2R_6741483_SNP	6741483	11	A	G	0.338	-4.704838e-02	3.093562e-02	2.120876e-01	5.527196e-01	1.302005e-01	1.244144e-01	1.302592e-01
2	2R_6741524_DEL	6741524	17	A	AA	0.457	-6.529592e-02	2.962264e-02	1.000000e-05	2.052298e-01	2.888198e-02	2.776914e-02	3.031106e-02
2	2R_6741541_SNP	6741541	5	A	G	0.018	1.610162e-01	1.064754e-01	5.057394e-03	2.850966e-01	1.323746e-01	1.284520e-01	1.317694e-01
2	2R_6741572_SNP	6741572	12	G	C	0.410	7.259178e-02	2.949367e-02	2.183805e-01	5.435832e-01	1.486771e-02	1.385131e-02	1.605538e-02
2	2R_6741596_SNP	6741596	14	A	C	0.390	4.845647e-02	3.016706e-02	6.087147e-03	2.757203e-01	1.101150e-01	1.067592e-01	1.100764e-01
2	2R_6741609_SNP	6741609	16	A	G	0.421	4.880674e-02	2.999122e-02	2.775207e-02	3.088190e-01	1.055556e-01	1.019154e-01	1.053340e-01
2	2R_6741612_SNP	6741612	2	G	A	0.030	2.567539e-02	8.351486e-02	1.000000e-05	2.112609e-01	7.588976e-01	7.612762e-01	7.618369e-01
2	2R_6741630_SNP	6741630	13	A	G	0.174	-7.141122e-02	3.856294e-02	1.000000e-05	1.694810e-01	6.582940e-02	6.418380e-02	6.738837e-02
2	2R_6741635_SNP	6741635	0	T	G	0.024	7.129373e-02	9.293204e-02	1.000000e-05	1.754586e-01	4.440762e-01	4.441723e-01	4.460816e-01
2	2R_6741652_INS	6741652	6	GGG	G	0.062	-2.853107e-02	6.001662e-02	1.000000e-05	2.100299e-01	6.351367e-01	6.352652e-01	6.361032e-01
2	2R_6741675_SNP	6741675	0	A	C	0.012	-6.905883e-02	1.307533e-01	1.000000e-05	8.277974e-03	5.980926e-01	6.103333e-01	6.236247e-01
2	2R_6741702_DEL	6741702	15	G	GAGCGGCTAACAGCGCTG	0.170	-6.260002e-02	3.931088e-02	2.220620e-02	3.143985e-01	1.131894e-01	1.094121e-01	1.128496e-01
2	2R_6741742_SNP	6741742	0	T	G	0.006	2.038591e-01	1.838336e-01	1.000000e-05	7.839849e-02	2.690632e-01	2.692872e-01	2.735728e-01
2	2R_6741762_SNP	6741762	11	A	G	0.210	-6.138485e-02	3.573578e-02	3.291173e-02	2.998569e-01	8.770840e-02	8.461259e-02	8.795978e-02
2	2R_6741790_SNP	6741790	10	T	C	0.209	-6.250723e-02	3.571808e-02	9.668657e-02	3.933134e-01	8.196316e-02	7.840146e-02	8.209784e-02
2	2R_6741820_SNP	6741820	6	A	C	0.012	-1.193967e-01	1.305637e-01	1.000000e-05	1.173312e-01	3.617961e-01	3.629305e-01	3.662249e-01
2	2R_6741859_SNP	6741859	0	T	A	0.006	2.038591e-01	1.838336e-01	1.000000e-05	7.839849e-02	2.690632e-01	2.692872e-01	2.735728e-01
2	2R_6741883_SNP	6741883	0	C	G	0.024	-1.451526e-01	9.241244e-02	1.000000e-05	2.569311e-01	1.181555e-01	1.149221e-01	1.181935e-01
2	2R_6741886_SNP	6741886	11	T	G	0.217	-6.787812e-02	3.532136e-02	2.372608e-01	5.769296e-01	5.635275e-02	5.329309e-02	5.765233e-02
2	2R_6741907_SNP	6741907	11	C	G	0.191	-6.098277e-02	3.710490e-02	1.498701e-01	4.714609e-01	1.021673e-01	9.753370e-02	1.020136e-01
2	2R_6741908_SNP	6741908	1	G	C	0.054	7.733463e-02	6.275702e-02	1.000000e-05	4.380753e-03	2.195846e-01	2.195314e-01	2.255525e-01
2	2R_6741914_SNP	6741914	2	G	A	0.012	-1.944115e-02	1.308638e-01	1.000000e-05	2.424442e-01	8.820810e-01	8.747878e-01	8.751574e-01
2	2R_6741926_SNP	6741926	15	C	T	0.477	1.339034e-02	2.975814e-02	1.000000e-05	2.182171e-01	6.533175e-01	6.527244e-01	6.534433e-01
2	2R_6741932_SNP	6741932	3	C	T	0.006	-7.859047e-02	1.844225e-01	1.000000e-05	2.718263e-01	6.705552e-01	6.609616e-01	6.621936e-01
2	2R_6741939_SNP	6741939	15	T	A	0.176	-7.115982e-02	3.872957e-02	2.769364e-01	6.285549e-01	6.794596e-02	6.441325e-02	6.959867e-02
2	2R_6741954_SNP	6741954	14	T	C	0.019	-1.077841e-01	1.069344e-01	1.000000e-05	4.048683e-03	3.149475e-01	3.166696e-01	3.237571e-01
2	2R_6741956_SNP	6741956	24	C	T	0.417	-8.075757e-03	3.108916e-02	1.000000e-05	2.212327e-01	7.953699e-01	7.955775e-01	7.959523e-01
2	2R_6741959_SNP	6741959	17	G	A	0.291	1.360328e-02	3.293248e-02	1.453190e-02	3.070837e-01	6.800915e-01	6.643713e-01	6.669157e-01
2	2R_6741962_SNP	6741962	11	A	T	0.051	9.669388e-02	6.634094e-02	1.000000e-05	1.000000e-05	1.468594e-01	1.459640e-01	1.517519e-01
2	2R_6741964_SNP	6741964	19	T	G	0.289	1.878816e-02	3.323588e-02	2.819222e-02	3.221007e-01	5.726347e-01	5.590420e-01	5.618815e-01
2	2R_6741967_SNP	6741967	21	C	T	0.014	1.223206e-01	1.306312e-01	1.000000e-05	5.926579e-02	3.504374e-01	3.525630e-01	3.577669e-01
2	2R_6741968_SNP	6741968	30	C	T	0.304	1.319313e-02	3.402012e-02	1.678061e-02	3.252216e-01	6.986581e-01	6.790373e-01	6.826235e-01
2	2R_6741975_SNP	6741975	29	T	G	0.288	4.766486e-03	3.446403e-02	1.000000e-05	2.581974e-01	8.901684e-01	8.748334e-01	8.758324e-01
2	2R_6741995_SNP	6741995	27	T	G	0.305	2.567493e-02	3.360719e-02	6.245024e-02	3.588894e-01	4.459690e-01	4.335313e-01	4.374001e-01
2	2R_6742001_SNP	6742001	27	A	T	0.305	3.049225e-02	3.359207e-02	1.079209e-01	4.179345e-01	3.653412e-01	3.530819e-01	3.586173e-01
2	2R_6742013_SNP	6742013	27	G	T	0.312	3.419088e-02	3.338104e-02	1.522045e-01	4.644456e-01	3.072026e-01	2.961198e-01	3.027429e-01
2	2R_6742022_SNP	6742022	24	G	A	0.306	3.303670e-02	3.322955e-02	1.497823e-01	4.619802e-01	3.215742e-01	3.100605e-01	3.167679e-01
2	2R_6742030_SNP	6742030	27	A	T	0.305	2.486106e-02	3.362744e-02	9.068520e-02	3.905670e-01	4.607638e-01	4.467363e-01	4.518880e-01
2	2R_6742039_SNP	6742039	23	G	A	0.297	1.529921e-02	3.343986e-02	3.980890e-02	3.338910e-01	6.478996e-01	6.305061e-01	6.342376e-01
2	2R_6742040_SNP	6742040	26	G	T	0.296	1.199185e-02	3.381602e-02	9.581583e-03	2.953996e-01	7.233240e-01	7.074431e-01	7.096233e-01
2	2R_6742042_SNP	6742042	13	A	T	0.013	1.893238e-01	1.301020e-01	1.000000e-05	1.839614e-01	1.475035e-01	1.451929e-01	1.484264e-01
2	2R_6742043_SNP	6742043	23	G	T	0.283	4.447316e-03	3.392221e-02	1.000000e-05	2.561293e-01	8.958523e-01	8.808374e-01	8.817549e-01
2	2R_6742044_SNP	6742044	22	G	A	0.185	-3.687147e-03	3.921397e-02	1.000000e-05	2.173519e-01	9.252016e-01	9.349687e-01	9.353145e-01
2	2R_6742046_SNP	6742046	22	T	A	0.288	1.719345e-02	3.360657e-02	1.000000e-05	2.715333e-01	6.096040e-01	6.006751e-01	6.019838e-01
2	2R_6742047_SNP	6742047	25	G	A	0.294	2.268387e-02	3.374952e-02	5.134538e-02	3.395609e-01	5.024390e-01	4.898534e-01	4.931775e-01
2	2R_6742049_SNP	6742049	26	A	T	0.282	2.496015e-02	3.432199e-02	1.333348e-01	4.426343e-01	4.681064e-01	4.521134e-01	4.599088e-01
2	2R_6742050_SNP	6742050	25	A	T	0.287	3.139045e-02	3.399391e-02	1.607439e-01	4.753446e-01	3.571318e-01	3.443717e-01	3.520504e-01
2	2R_6742052_SNP	6742052	23	G	A	0.297	3.378700e-02	3.340681e-02	1.585151e-01	4.709183e-01	3.133063e-01	3.020653e-01	3.089525e-01
2	2R_6742058_SNP	6742058	15	T	A	0.275	2.317436e-02	3.333017e-02	1.345921e-01	4.484342e-01	4.878415e-01	4.707190e-01	4.791662e-01
2	2R_6742063_SNP	6742063	12	A	G	0.288	3.441028e-02	3.245962e-02	1.713613e-01	4.899369e-01	2.906415e-01	2.798180e-01	2.870497e-01
2	2R_6742069_SNP	6742069	11	G	A	0.287	3.139431e-02	3.242393e-02	1.365571e-01	4.486520e-01	3.343307e-01	3.226686e-01	3.289696e-01
2	2R_6742071_SNP	6742071	3	T	C	0.042	4.044019e-02	7.098580e-02	1.000000e-05	2.430391e-01	5.696554e-01	5.647741e-01	5.657909e-01
2	2R_6742075_DEL	6742075	2	T	TA	0.048	4.712084e-02	6.656673e-02	1.000000e-05	1.444830e-01	4.800164e-01	4.824912e-01	4.850467e-01
2	2R_6742086_SNP	6742086	4	C	T	0.171	-1.439430e-02	3.816091e-02	1.000000e-05	2.468857e-01	7.065066e-01	7.010898e-01	7.017611e-01
2	2R_6742094_SNP	6742094	0	T	A	0.006	1.804817e-01	1.839808e-01	1.000000e-05	2.573535e-01	3.280295e-01	3.230152e-01	3.252297e-01
2	2R_6742097_SNP	6742097	3	T	C	0.067	1.314819e-02	5.740476e-02	1.000000e-05	2.380187e-01	8.191169e-01	8.145844e-01	8.149410e-01
2	2R_6742098_SNP	6742098	0	A	C	0.006	-2.197935e-02	1.845054e-01	1.000000e-05	2.319996e-01	9.053197e-01	9.026909e-01	9.028529e-01
2	2R_6742099_SNP	6742099	11	A	T	0.478	4.077469e-02	2.926692e-02	1.132766e-01	4.160607e-01	1.654219e-01	1.592389e-01	1.636242e-01
2	2R_6742100_SNP	6742100	5	T	C	0.178	-1.813277e-02	3.765047e-02	1.000000e-05	2.538744e-01	6.307187e-01	6.246350e-01	6.255738e-01
2	2R_6742115_SNP	6742115	5	G	C	0.178	-1.076288e-02	3.766751e-02	1.000000e-05	2.427189e-01	7.754382e-01	7.702317e-01	7.707197e-01
2	2R_6742124_SNP	6742124	4	T	A	0.152	7.606220e-03	3.996027e-02	1.000000e-05	2.200011e-01	8.492717e-01	8.514085e-01	8.517083e-01
2	2R_6742135_SNP	6742135	0	G	T	0.012	-7.467763e-02	1.307346e-01	1.000000e-05	2.826554e-01	5.686260e-01	5.591604e-01	5.607771e-01
2	2R_6742142_SNP	6742142	4	C	T	0.183	-1.216583e-04	3.715696e-02	1.000000e-05	2.301275e-01	9.973915e-01	9.899498e-01	9.899833e-01
2	2R_6742153_SNP	6742153	1	A	C	0.030	-7.503769e-02	8.333632e-02	1.391261e-02	3.012209e-01	3.692012e-01	3.612859e-01	3.637672e-01
2	2R_6742154_SNP	6742154	3	G	C	0.006	-9.301420e-02	1.843821e-01	1.000000e-05	2.440511e-01	6.146040e-01	6.098304e-01	6.107065e-01
2	2R_6742161_SNP	6742161	4	A	C	0.067	-1.085593e-02	5.742015e-02	1.000000e-05	2.142601e-01	8.502757e-01	8.550582e-01	8.554634e-01
2	2R_6742182_SNP	6742182	1	A	T	0.018	-1.725448e-01	1.063383e-01	1.000000e-05	2.301029e-01	1.065721e-01	1.038928e-01	1.071546e-01
2	2R_6742189_SNP	6742189	7	G	T	0.143	-1.578652e-02	4.141434e-02	1.000000e-05	2.380741e-01	7.035535e-01	7.000026e-01	7.005892e-01
2	2R_6742200_SNP	6742200	0	C	T	0.024	-1.451526e-01	9.241244e-02	1.000000e-05	2.569311e-01	1.181555e-01	1.149221e-01	1.181935e-01
2	2R_6742201_SNP	6742201	2	A	G	0.054	3.978935e-02	6.297855e-02	1.000000e-05	1.826775e-01	5.283918e-01	5.293853e-01	5.309210e-01
2	2R_6742209_INS	6742209	0	TG	T	0.024	-1.451526e-01	9.241244e-02	1.000000e-05	2.569311e-01	1.181555e-01	1.149221e-01	1.181935e-01
2	2R_6742221_DEL	6742221	0	G	GATGGCGTTTCTTTG	0.006	2.038591e-01	1.838336e-01	1.000000e-05	7.839849e-02	2.690632e-01	2.692872e-01	2.735728e-01
2	2R_6742242_SNP	6742242	0	C	T	0.006	-4.815210e-03	1.845129e-01	1.000000e-05	2.296040e-01	9.792114e-01	9.771225e-01	9.771596e-01
2	2R_6742262_DEL	6742262	1	C	TTG	0.006	-1.430105e-01	1.841824e-01	1.000000e-05	2.750736e-01	4.385817e-01	4.317860e-01	4.336220e-01
2	2R_6742266_SNP	6742266	1	A	G	0.006	-1.430105e-01	1.841824e-01	1.000000e-05	2.750736e-01	4.385817e-01	4.317860e-01	4.336220e-01
2	2R_6742304_SNP	6742304	3	A	G	0.030	1.898095e-02	8.353350e-02	1.000000e-05	2.131880e-01	8.205280e-01	8.242490e-01	8.246998e-01
2	2R_6742309_SNP	6742309	2	A	C	0.006	-9.226644e-02	1.843809e-01	1.000000e-05	2.418525e-01	6.174477e-01	6.130571e-01	6.139069e-01
2	2R_6742320_SNP	6742320	6	T	C	0.179	2.765363e-02	3.764082e-02	1.000000e-05	2.618186e-01	4.635762e-01	4.581032e-01	4.596772e-01
2	2R_6742327_MNP	6742327	0	ACC	GGT	0.024	-1.451526e-01	9.241244e-02	1.000000e-05	2.569311e-01	1.181555e-01	1.149221e-01	1.181935e-01
2	2R_6742331_SNP	6742331	0	A	G	0.024	-1.451526e-01	9.241244e-02	1.000000e-05	2.569311e-01	1.181555e-01	1.149221e-01	1.181935e-01
2	2R_6742332_DEL	6742332	0	T	TATGTCGGTATTC	0.024	-1.451526e-01	9.241244e-02	1.000000e-05	2.569311e-01	1.181555e-01	1.149221e-01	1.181935e-01
2	2R_6742347_DEL	6742347	0	T	TG	0.024	-1.451526e-01	9.241244e-02	1.000000e-05	2.569311e-01	1.181555e-01	1.149221e-01	1.181935e-01
2	2R_6742436_SNP	6742436	9	G	A	0.220	6.731877e-02	3.482172e-02	1.000000e-05	1.000000e-05	5.490814e-02	5.382617e-02	5.781522e-02
2	2R_6742465_SNP	6742465	13	C	A	0.471	3.736597e-02	2.946012e-02	1.000000e-05	2.048492e-01	2.064460e-01	2.035808e-01	2.064759e-01
2	2R_6742466_SNP	6742466	5	T	G	0.012	1.630236e-01	1.302741e-01	1.000000e-05	2.088225e-01	2.125534e-01	2.096175e-01	2.124683e-01
2	2R_6742468_SNP	6742468	2	T	C	0.006	-1.603694e-01	1.840997e-01	1.000000e-05	2.387034e-01	3.849570e-01	3.806813e-01	3.825025e-01
2	2R_6742489_SNP	6742489	9	T	A	0.239	2.103476e-02	3.417464e-02	2.176955e-02	3.311369e-01	5.390623e-01	5.259300e-01	5.289445e-01
2	2R_6742510_SNP	6742510	3	C	G	0.061	-9.119535e-02	5.960276e-02	1.000000e-05	1.153476e-01	1.279072e-01	1.263905e-01	1.300329e-01
2	2R_6742520_SNP	6742520	2	T	G	0.006	-2.112735e-02	1.845127e-01	1.000000e-05	2.365128e-01	9.089770e-01	9.034995e-01	9.037203e-01
2	2R_6742549_SNP	6742549	2	C	G	0.030	-6.442494e-02	8.338884e-02	1.000000e-05	2.716149e-01	4.408668e-01	4.340810e-01	4.358709e-01
2	2R_6742550_SNP	6742550	3	T	G	0.006	-2.725379e-01	1.834016e-01	2.991287e-02	2.797939e-01	1.391713e-01	1.352374e-01	1.385241e-01
2	2R_6742572_SNP	6742572	12	A	G	0.288	-5.069288e-02	3.227325e-02	6.051811e-03	3.014771e-01	1.181473e-01	1.143687e-01	1.177572e-01
2	2R_6742631_SNP	6742631	2	A	C	0.018	9.886716e-02	1.069092e-01	1.000000e-05	1.871546e-01	3.564243e-01	3.548739e-01	3.570147e-01
2	2R_6742730_SNP	6742730	0	T	A	0.006	-1.668577e-01	1.840582e-01	1.000000e-05	2.068763e-01	3.659597e-01	3.635386e-01	3.654970e-01
2	2R_6742758_SNP	6742758	1	T	C	0.012	-8.955499e-02	1.306830e-01	1.000000e-05	1.900533e-01	4.941204e-01	4.939193e-01	4.954436e-01
2	2R_6742766_SNP	6742766	0	G	T	0.006	1.848751e-01	1.839545e-01	1.000000e-05	2.319240e-01	3.163573e-01	3.125849e-01	3.147871e-01
2	2R_6742777_SNP	6742777	2	A	G	0.108	1.482392e-02	4.590731e-02	1.000000e-05	2.733580e-01	7.471700e-01	7.359367e-01	7.372137e-01
2	2R_6742780_SNP	6742780	6	A	T	0.222	3.253052e-02	3.467399e-02	1.000000e-05	1.611059e-01	3.495139e-01	3.489186e-01	3.513971e-01
2	2R_6742801_SNP	6742801	3	A	G	0.079	5.812551e-02	5.299414e-02	7.416242e-02	3.942433e-01	2.743047e-01	2.652529e-01	2.695413e-01
2	2R_6742802_INS	6742802	13	GGG	G	0.194	-7.056181e-02	3.705639e-02	1.721342e-01	5.148747e-01	5.861741e-02	5.548251e-02	5.944183e-02
2	2R_6742838_SNP	6742838	1	T	G	0.018	2.816685e-03	1.071781e-01	1.000000e-05	2.304628e-01	9.790652e-01	9.751958e-01	9.752452e-01
2	2R_6742854_INS	6742854	1	GG	G	0.006	-1.068002e-01	1.843303e-01	1.000000e-05	2.051204e-01	5.631075e-01	5.625597e-01	5.636664e-01
2	2R_6742871_SNP	6742871	11	T	C	0.395	5.356043e-03	3.003183e-02	1.000000e-05	2.886414e-01	8.586691e-01	8.350282e-01	8.377166e-01
2	2R_6742883_SNP	6742883	9	G	C	0.088	1.015009e-01	5.087883e-02	1.000000e-05	8.515457e-02	4.768433e-02	4.655576e-02	4.976195e-02
2	2R_6742889_SNP	6742889	10	T	A	0.196	-9.034767e-02	3.621180e-02	8.079518e-02	3.982411e-01	1.357401e-02	1.268813e-02	1.461423e-02
2	2R_6742917_SNP	6742917	2	A	G	0.006	1.833607e-01	1.839703e-01	1.000000e-05	2.334906e-01	3.203673e-01	3.165168e-01	3.186966e-01
2	2R_6742926_SNP	6742926	2	G	C	0.006	-1.627799e-01	1.840869e-01	1.000000e-05	2.453885e-01	3.778369e-01	3.732649e-01	3.751465e-01
2	2R_6742929_SNP	6742929	4	C	A	0.067	9.806247e-02	5.691972e-02	1.000000e-05	1.149354e-01	8.678324e-02	8.529848e-02	8.882558e-02
2	2R_6742955_SNP	6742955	3	A	G	0.018	-1.741435e-01	1.063346e-01	1.000000e-05	2.257747e-01	1.033799e-01	1.007973e-01	1.040604e-01
2	2R_6742963_SNP	6742963	3	T	C	0.006	9.189677e-03	1.845219e-01	1.000000e-05	2.243123e-01	9.603395e-01	9.709298e-01	9.710603e-01
2	2R_6742976_SNP	6742976	10	C	T	0.348	5.142086e-02	3.046240e-02	1.000000e-05	1.000000e-05	9.328705e-02	9.212617e-02	9.769131e-02
2	2R_6742986_SNP	6742986	13	C	T	0.426	-1.714978e-02	2.985375e-02	1.000000e-05	4.258644e-02	5.664343e-01	5.764217e-01	5.860327e-01
2	2R_6742987_SNP	6742987	11	A	T	0.420	-1.471731e-02	2.972131e-02	1.000000e-05	6.709930e-02	6.211298e-01	6.333330e-01	6.419498e-01
2	2R_6742990_SNP	6742990	33	T	A	0.481	3.624510e-03	3.168658e-02	1.000000e-05	2.601094e-01	9.090698e-01	8.911777e-01	8.923849e-01
2	2R_6742994_SNP	6742994	13	C	G	0.413	-1.690837e-02	2.998270e-02	1.000000e-05	4.689226e-02	5.735579e-01	5.838004e-01	5.932006e-01
2	2R_6742996_SNP	6742996	14	G	A	0.481	-2.388990e-02	2.962025e-02	1.150391e-01	4.588975e-01	4.210859e-01	4.050559e-01	4.127099e-01
2	2R_6743017_SNP	6743017	1	A	T	0.012	5.595983e-02	1.307956e-01	1.000000e-05	1.767491e-01	6.693208e-01	6.745531e-01	6.760933e-01
2	2R_6743026_SNP	6743026	13	T	C	0.452	-6.756429e-03	2.968731e-02	1.000000e-05	3.002196e-01	8.202478e-01	7.971119e-01	8.001934e-01
2	2R_6743038_SNP	6743038	14	G	A	0.455	-1.840030e-03	2.977131e-02	1.000000e-05	2.508778e-01	9.507921e-01	9.313836e-01	9.323127e-01
2	2R_6743056_SNP	6743056	1	C	A	0.006	1.074325e-02	1.845147e-01	1.000000e-05	2.231760e-01	9.536399e-01	9.642846e-01	9.644482e-01
2	2R_6743063_INS	6743063	7	TGTTT	T	0.273	1.662103e-02	3.250747e-02	1.000000e-05	1.087719e-01	6.098213e-01	6.191086e-01	6.239029e-01
2	2R_6743068_SNP	6743068	9	C	A	0.264	-1.870287e-02	3.305932e-02	1.000000e-05	2.458099e-01	5.723368e-01	5.680025e-01	5.690241e-01
2	2R_6743071_INS	6743071	15	TTTCCTGCATGAATAACTAGAAAACTAGCCTT	T	0.170	2.354918e-02	3.955718e-02	1.000000e-05	9.529842e-02	5.524404e-01	5.598837e-01	5.649667e-01
2	2R_6743074_SNP	6743074	0	G	A	0.012	-3.035725e-01	1.287244e-01	1.000000e-05	3.608468e-02	1.952245e-02	1.885760e-02	2.124651e-02
2	2R_6743082_SNP	6743082	10	A	T	0.266	1.528329e-02	3.310759e-02	1.000000e-05	1.498393e-01	6.449548e-01	6.523988e-01	6.550297e-01
2	2R_6743086_SNP	6743086	5	T	C	0.374	6.391694e-02	2.935939e-02	1.000000e-05	1.000000e-05	3.088871e-02	3.003924e-02	3.457326e-02
2	2R_6743095_SNP	6743095	1	T	G	0.030	-1.478405e-01	8.274455e-02	1.761942e-02	3.090193e-01	7.580935e-02	7.286929e-02	7.618157e-02
2	2R_6743098_SNP	6743098	8	C	T	0.269	2.520673e-02	3.274843e-02	1.000000e-05	7.984473e-02	4.425670e-01	4.467475e-01	4.516227e-01
2	2R_6743105_DEL	6743105	8	A	AAGGT	0.275	8.911155e-03	3.256402e-02	1.000000e-05	1.708236e-01	7.846935e-01	7.974951e-01	7.997763e-01
2	2R_6743111_SNP	6743111	8	T	A	0.275	8.911155e-03	3.256402e-02	1.000000e-05	1.708236e-01	7.846935e-01	7.974951e-01	7.997763e-01
2	2R_6743115_SNP	6743115	9	A	C	0.277	1.766554e-02	3.258144e-02	1.000000e-05	1.279691e-01	5.884103e-01	5.954101e-01	5.988616e-01
2	2R_6743117_SNP	6743117	2	T	A	0.066	1.379826e-01	5.639358e-02	1.000000e-05	8.286950e-02	1.545664e-02	1.486028e-02	1.692704e-02
2	2R_6743119_MNP	6743119	6	ACA	CAT	0.278	2.424822e-02	3.221437e-02	1.000000e-05	6.020277e-02	4.526876e-01	4.576553e-01	4.636898e-01
2	2R_6743124_SNP	6743124	12	A	T	0.481	-2.316217e-02	2.943329e-02	8.364390e-02	4.131139e-01	4.324403e-01	4.177445e-01	4.234682e-01
2	2R_6743125_SNP	6743125	2	C	T	0.066	1.373341e-01	5.640312e-02	1.000000e-05	8.467314e-02	1.595620e-02	1.534613e-02	1.744123e-02
2	2R_6743131_SNP	6743131	2	G	A	0.145	4.604310e-02	4.044330e-02	1.000000e-05	1.000000e-05	2.565687e-01	2.571202e-01	2.642704e-01
2	2R_6743139_SNP	6743139	8	A	C	0.275	2.019284e-02	3.253363e-02	1.000000e-05	6.862725e-02	5.356641e-01	5.434996e-01	5.501106e-01
2	2R_6743140_DEL	6743140	7	T	TT	0.273	1.953667e-02	3.249770e-02	1.000000e-05	7.709716e-02	5.485462e-01	5.566340e-01	5.628361e-01
2	2R_6743143_SNP	6743143	6	C	T	0.278	2.424822e-02	3.221437e-02	1.000000e-05	6.020277e-02	4.526876e-01	4.576553e-01	4.636898e-01
2	2R_6743145_SNP	6743145	6	G	T	0.278	2.424822e-02	3.221437e-02	1.000000e-05	6.020277e-02	4.526876e-01	4.576553e-01	4.636898e-01
2	2R_6743150_SNP	6743150	2	C	T	0.036	1.559558e-01	7.553419e-02	1.000000e-05	5.615127e-02	4.050625e-02	3.950698e-02	4.263112e-02
2	2R_6743153_SNP	6743153	13	A	T	0.445	-3.348558e-03	2.973081e-02	1.000000e-05	2.008675e-01	9.104606e-01	9.321055e-01	9.335844e-01
2	2R_6743156_SNP	6743156	0	G	A	0.006	-3.303497e-01	1.827231e-01	1.000000e-05	1.000000e-05	7.242838e-02	7.127499e-02	7.576665e-02
2	2R_6743170_SNP	6743170	12	C	T	0.237	-1.324933e-02	3.461207e-02	1.000000e-05	2.500887e-01	7.023613e-01	6.968987e-01	6.976201e-01
2	2R_6743172_SNP	6743172	1	G	T	0.012	1.103470e-01	1.309488e-01	2.028098e-01	5.189518e-01	4.006240e-01	3.860525e-01	3.970019e-01
2	2R_6743177_SNP	6743177	1	T	A	0.006	3.091243e-01	1.831066e-01	3.210421e-01	6.631191e-01	9.324674e-02	8.878197e-02	9.578311e-02
2	2R_6743185_DEL	6743185	5	A	ATTGAT	0.264	1.543513e-02	3.267446e-02	1.000000e-05	8.544159e-02	6.372679e-01	6.495644e-01	6.566424e-01
2	2R_6743194_SNP	6743194	9	A	T	0.176	-8.471552e-02	3.773284e-02	1.000000e-05	2.866433e-01	2.607947e-02	2.482851e-02	2.728615e-02
2	2R_6743221_SNP	6743221	10	A	T	0.456	-7.530919e-03	2.938044e-02	1.000000e-05	1.464740e-01	7.980179e-01	8.175292e-01	8.222323e-01
2	2R_6743223_SNP	6743223	9	T	C	0.453	-1.244830e-02	2.929327e-02	1.000000e-05	8.396444e-02	6.714204e-01	6.860742e-01	6.942995e-01
2	2R_6743233_INS	6743233	6	GATAT	G	0.358	3.040533e-02	3.005546e-02	1.000000e-05	2.909883e-02	3.131822e-01	3.147771e-01	3.207470e-01
2	2R_6743259_SNP	6743259	10	A	G	0.171	-7.869244e-02	3.839872e-02	1.000000e-05	2.472283e-01	4.200155e-02	4.043986e-02	4.329316e-02
2	2R_6743263_SNP	6743263	7	C	A	0.174	-7.703564e-02	3.778525e-02	1.503508e-02	3.213297e-01	4.305868e-02	4.109997e-02	4.403652e-02
2	2R_6743264_SNP	6743264	0	A	C	0.012	-1.275571e-01	1.304879e-01	1.000000e-05	3.163114e-02	3.297245e-01	3.316796e-01	3.375418e-01
2	2R_6743273_SNP	6743273	12	G	A	0.179	-8.340371e-02	3.783055e-02	1.000000e-05	2.555082e-01	2.885280e-02	2.761469e-02	3.015232e-02
2	2R_6743307_SNP	6743307	9	A	G	0.252	2.925684e-02	3.354545e-02	1.000000e-05	1.000000e-05	3.843834e-01	3.878587e-01	3.976210e-01
2	2R_6743330_INS	6743330	2	CT	C	0.012	9.931961e-02	1.306453e-01	1.000000e-05	2.062815e-01	4.481993e-01	4.463384e-01	4.478872e-01
2	2R_6743341_SNP	6743341	1	A	G	0.096	9.753026e-02	4.777004e-02	1.000000e-05	1.000000e-05	4.276794e-02	4.178005e-02	4.635038e-02
2	2R_6743348_SNP	6743348	7	A	G	0.180	-8.199953e-02	3.718683e-02	1.000000e-05	2.599495e-01	2.882389e-02	2.757354e-02	3.011134e-02
2	2R_6743381_DEL	6743381	1	G	GG	0.012	1.059786e-01	1.306386e-01	6.222968e-02	3.714925e-01	4.183923e-01	4.058712e-01	4.100513e-01
2	2R_6743411_SNP	6743411	2	C	G	0.012	-8.980145e-02	1.306867e-01	1.000000e-05	1.902306e-01	4.929468e-01	4.927154e-01	4.942413e-01
2	2R_6743418_SNP	6743418	1	T	C	0.012	1.059786e-01	1.306386e-01	6.222968e-02	3.714925e-01	4.183923e-01	4.058712e-01	4.100513e-01
2	2R_6743440_SNP	6743440	2	T	C	0.072	1.202221e-01	5.434056e-02	1.000000e-05	1.393037e-01	2.830502e-02	2.735271e-02	2.993130e-02
2	2R_6743441_SNP	6743441	15	T	G	0.425	-3.094377e-03	3.008605e-02	1.000000e-05	2.450125e-01	9.182054e-01	9.071225e-01	9.075977e-01
2	2R_6743491_SNP	6743491	1	T	C	0.012	2.007443e-01	1.299369e-01	1.000000e-05	1.000000e-05	1.242658e-01	1.232151e-01	1.295266e-01
2	2R_6743510_SNP	6743510	3	T	C	0.006	-1.609376e-01	1.841001e-01	1.000000e-05	2.389509e-01	3.832803e-01	3.789900e-01	3.808209e-01
2	2R_6743533_SNP	6743533	0	C	G	0.012	1.558860e-01	1.303025e-01	1.000000e-05	2.021723e-01	2.332701e-01	2.305549e-01	2.333021e-01
2	2R_6743549_SNP	6743549	1	T	C	0.030	-3.060712e-02	8.349708e-02	1.000000e-05	1.787865e-01	7.144102e-01	7.212419e-01	7.227594e-01
2	2R_6743552_SNP	6743552	2	A	C	0.024	3.334784e-03	9.310995e-02	1.000000e-05	2.359286e-01	9.714725e-01	9.604809e-01	9.606912e-01
2	2R_6743565_SNP	6743565	0	G	A	0.006	1.584468e-01	1.841030e-01	1.000000e-05	5.186561e-02	3.906765e-01	3.939352e-01	3.997913e-01
2	2R_6743569_SNP	6743569	0	C	G	0.006	-5.623008e-02	1.844617e-01	1.000000e-05	2.638606e-01	7.608749e-01	7.509363e-01	7.519169e-01
2	2R_6743587_SNP	6743587	11	A	T	0.153	-6.385022e-02	4.049691e-02	1.000000e-05	8.254788e-02	1.167756e-01	1.154625e-01	1.193395e-01
2	2R_6743589_SNP	6743589	12	T	G	0.442	1.896915e-02	2.961972e-02	2.983422e-03	3.098518e-01	5.227808e-01	5.119521e-01	5.142654e-01
2	2R_6743590_SNP	6743590	15	G	T	0.431	2.284149e-02	2.998483e-02	5.693758e-02	3.828341e-01	4.472793e-01	4.335692e-01	4.381228e-01
2	2R_6743607_SNP	6743607	0	G	T	0.018	-1.578021e-01	1.064703e-01	1.000000e-05	1.000000e-05	1.402035e-01	1.392564e-01	1.454152e-01
2	2R_6743647_SNP	6743647	5	T	G	0.006	4.289289e-01	1.815023e-01	1.000000e-05	5.315782e-03	1.927471e-02	1.862199e-02	2.105527e-02
2	2R_6743702_SNP	6743702	3	A	G	0.012	-1.457211e-01	1.303877e-01	1.000000e-05	1.098345e-01	2.653532e-01	2.650256e-01	2.685992e-01
2	2R_6743753_SNP	6743753	6	T	C	0.080	9.722204e-02	5.266365e-02	1.000000e-05	1.000000e-05	6.665946e-02	6.552224e-02	7.027127e-02
2	2R_6743755_SNP	6743755	6	G	A	0.006	4.317952e-01	1.814650e-01	1.000000e-05	1.338811e-02	1.847134e-02	1.783448e-02	2.020109e-02
2	2R_6743786_SNP	6743786	18	T	C	0.533	3.350722e-02	2.999737e-02	1.873180e-01	5.759176e-01	2.656062e-01	2.535641e-01	2.627708e-01
2	2R_6743846_SNP	6743846	3	A	G	0.097	7.775085e-02	4.801948e-02	1.000000e-05	7.063817e-02	1.073128e-01	1.060279e-01	1.099954e-01
2	2R_6743855_SNP	6743855	3	A	G	0.091	7.676081e-02	4.945997e-02	1.000000e-05	5.286350e-02	1.225718e-01	1.214091e-01	1.256610e-01
2	2R_6743867_SNP	6743867	0	G	T	0.006	2.472783e-01	1.835124e-01	1.000000e-05	2.490326e-01	1.796637e-01	1.759495e-01	1.789833e-01
2	2R_6743879_SNP	6743879	3	A	G	0.091	9.425355e-02	4.927745e-02	1.000000e-05	1.482301e-02	5.750672e-02	5.640610e-02	6.017671e-02
2	2R_6743885_SNP	6743885	0	C	T	0.012	-2.099858e-02	1.308528e-01	1.000000e-05	2.372567e-01	8.727022e-01	8.679203e-01	8.681910e-01
2	2R_6743917_SNP	6743917	0	C	G	0.006	-9.415843e-02	1.843685e-01	1.000000e-05	2.446253e-01	6.102342e-01	6.053931e-01	6.062873e-01
2	2R_6743944_SNP	6743944	6	T	C	0.204	3.843335e-03	3.588574e-02	1.000000e-05	2.147856e-01	9.148396e-01	9.243867e-01	9.248214e-01
2	2R_6743948_SNP	6743948	2	T	C	0.048	1.328688e-02	6.665915e-02	1.000000e-05	2.521604e-01	8.422520e-01	8.327314e-01	8.333775e-01
2	2R_6743958_SNP	6743958	8	T	C	0.075	-6.201417e-02	5.500642e-02	1.000000e-05	2.293574e-01	2.612009e-01	2.576097e-01	2.601470e-01
2	2R_6743970_SNP	6743970	3	T	C	0.085	4.864601e-02	5.125611e-02	1.000000e-05	2.331889e-01	3.439609e-01	3.400380e-01	3.420790e-01
2	2R_6743975_DEL	6743975	0	C	CCCATCACTCAAAC	0.012	1.558860e-01	1.303025e-01	1.000000e-05	2.021723e-01	2.332701e-01	2.305549e-01	2.333021e-01
2	2R_6743979_SNP	6743979	4	A	T	0.018	-4.652298e-03	1.071957e-01	1.000000e-05	2.260568e-01	9.654348e-01	9.711593e-01	9.712366e-01
2	2R_6743993_SNP	6743993	10	T	C	0.278	-4.056345e-02	3.251909e-02	1.241242e-01	4.449718e-01	2.140176e-01	2.057798e-01	2.109479e-01
2	2R_6743997_SNP	6743997	1	T	C	0.012	-8.955499e-02	1.306830e-01	1.000000e-05	1.900533e-01	4.941204e-01	4.939193e-01	4.954436e-01
2	2R_6744015_SNP	6744015	0	A	T	0.012	-1.275571e-01	1.304879e-01	1.000000e-05	3.163114e-02	3.297245e-01	3.316796e-01	3.375418e-01
2	2R_6744045_SNP	6744045	6	T	G	0.062	4.957281e-02	5.993408e-02	1.000000e-05	2.755171e-01	4.093552e-01	4.024842e-01	4.044529e-01
2	2R_6744047_DEL	6744047	10	G	GG	0.082	6.141644e-02	5.304661e-02	1.000000e-05	2.682233e-01	2.486160e-01	2.435435e-01	2.462703e-01
2	2R_6744059_SNP	6744059	1	C	T	0.012	-8.955499e-02	1.306830e-01	1.000000e-05	1.900533e-01	4.941204e-01	4.939193e-01	4.954436e-01
2	2R_6744077_SNP	6744077	2	T	A	0.006	-1.883923e-02	1.845142e-01	1.000000e-05	2.357522e-01	9.187991e-01	9.133778e-01	9.135759e-01
2	2R_6744094_SNP	6744094	1	A	G	0.012	1.594183e-01	1.302815e-01	1.000000e-05	1.997071e-01	2.228201e-01	2.201618e-01	2.229774e-01
2	2R_6744114_SNP	6744114	7	C	G	0.174	-3.524779e-02	3.815274e-02	1.000000e-05	2.012687e-01	3.569001e-01	3.546157e-01	3.566539e-01
2	2R_6744122_SNP	6744122	6	G	A	0.105	9.127781e-02	4.662555e-02	1.000000e-05	1.000000e-05	5.194441e-02	5.088164e-02	5.577816e-02
2	2R_6744123_SNP	6744123	8	A	C	0.106	6.478679e-02	4.692666e-02	1.000000e-05	1.000000e-05	1.692591e-01	1.685711e-01	1.744123e-01
2	2R_6744147_SNP	6744147	5	A	G	0.117	7.255602e-02	4.454760e-02	1.000000e-05	2.613292e-02	1.052665e-01	1.041109e-01	1.085450e-01
2	2R_6744166_SNP	6744166	0	A	C	0.012	1.558860e-01	1.303025e-01	1.000000e-05	2.021723e-01	2.332701e-01	2.305549e-01	2.333021e-01
2	2R_6744178_DEL	6744178	2	T	TTTGTGCGGATCTT	0.006	-1.603694e-01	1.840997e-01	1.000000e-05	2.387034e-01	3.849570e-01	3.806813e-01	3.825025e-01
2	2R_6744187_SNP	6744187	4	T	A	0.024	4.954290e-02	9.304491e-02	1.000000e-05	2.002095e-01	5.951179e-01	5.957646e-01	5.968319e-01
2	2R_6744196_DEL	6744196	1	A	ATAATTGCTT	0.012	-8.955499e-02	1.306830e-01	1.000000e-05	1.900533e-01	4.941204e-01	4.939193e-01	4.954436e-01
2	2R_6744208_SNP	6744208	1	A	T	0.012	-8.955499e-02	1.306830e-01	1.000000e-05	1.900533e-01	4.941204e-01	4.939193e-01	4.954436e-01
2	2R_6744209_SNP	6744209	1	A	G	0.012	-8.955499e-02	1.306830e-01	1.000000e-05	1.900533e-01	4.941204e-01	4.939193e-01	4.954436e-01
2	2R_6744213_DEL	6744213	1	A	ACTGGGT	0.012	-8.955499e-02	1.306830e-01	1.000000e-05	1.900533e-01	4.941204e-01	4.939193e-01	4.954436e-01
2	2R_6744217_SNP	6744217	3	A	G	0.006	-9.153459e-02	1.843866e-01	1.000000e-05	1.625092e-01	6.202494e-01	6.254522e-01	6.274560e-01
2	2R_6744218_MNP	6744218	3	AAT	GTA	0.012	-1.271640e-01	1.305046e-01	1.000000e-05	3.264941e-02	3.312748e-01	3.332587e-01	3.390987e-01
2	2R_6744222_DEL	6744222	1	C	TTGGATGTGTTGACTTTGTA	0.012	-8.955499e-02	1.306830e-01	1.000000e-05	1.900533e-01	4.941204e-01	4.939193e-01	4.954436e-01
2	2R_6744243_SNP	6744243	1	A	T	0.012	-8.955499e-02	1.306830e-01	1.000000e-05	1.900533e-01	4.941204e-01	4.939193e-01	4.954436e-01
2	2R_6744254_SNP	6744254	0	G	C	0.006	2.038591e-01	1.838336e-01	1.000000e-05	7.839849e-02	2.690632e-01	2.692872e-01	2.735728e-01
2	2R_6744256_SNP	6744256	10	T	A	0.184	-2.882570e-02	3.774020e-02	1.000000e-05	2.054463e-01	4.460748e-01	4.443168e-01	4.458800e-01
2	2R_6744262_SNP	6744262	0	T	G	0.024	3.971212e-02	9.304560e-02	1.000000e-05	2.666321e-01	6.700760e-01	6.612859e-01	6.623908e-01
2	2R_6744268_SNP	6744268	4	C	T	0.134	4.771350e-02	4.198700e-02	1.000000e-05	1.000000e-05	2.574323e-01	2.579992e-01	2.651068e-01
2	2R_6744311_DEL	6744311	0	A	AA	0.024	-1.061090e-01	9.273164e-02	1.000000e-05	1.327202e-01	2.541636e-01	2.532585e-01	2.564799e-01
2	2R_6744312_SNP	6744312	6	T	A	0.012	-8.638283e-02	1.307204e-01	1.000000e-05	2.944422e-01	5.096428e-01	5.000577e-01	5.020309e-01
2	2R_6744316_SNP	6744316	5	A	T	0.110	1.827782e-02	4.595131e-02	1.000000e-05	1.758951e-01	6.913145e-01	6.971670e-01	6.987916e-01
2	2R_6744348_SNP	6744348	3	G	T	0.097	3.401611e-02	4.837330e-02	8.404532e-02	3.695303e-01	4.829161e-01	4.692664e-01	4.737583e-01
2	2R_6744353_SNP	6744353	8	G	A	0.200	1.639182e-02	3.633668e-02	1.000000e-05	2.022146e-01	6.524994e-01	6.530267e-01	6.539423e-01
2	2R_6744356_DEL	6744356	9	A	AA	0.208	2.297216e-02	3.592969e-02	1.000000e-05	1.477483e-01	5.234674e-01	5.264361e-01	5.289996e-01
2	2R_6744362_SNP	6744362	5	T	C	0.123	1.129615e-02	4.390920e-02	1.000000e-05	2.039960e-01	7.972955e-01	8.019108e-01	8.026147e-01
2	2R_6744369_SNP	6744369	10	T	C	0.133	-6.193477e-02	4.284233e-02	1.000000e-05	1.000000e-05	1.501623e-01	1.492943e-01	1.551900e-01
2	2R_6744392_INS	6744392	10	TAT	T	0.114	2.703013e-02	4.601597e-02	1.000000e-05	1.711594e-01	5.577282e-01	5.599743e-01	5.617414e-01
2	2R_6744397_SNP	6744397	7	T	A	0.012	-2.376940e-01	1.284454e-01	3.132753e-01	8.144833e-01	6.601227e-02	6.149408e-02	6.838594e-02
2	2R_6744404_SNP	6744404	15	T	C	0.399	9.136224e-03	3.036685e-02	1.000000e-05	1.990204e-01	7.638964e-01	7.683124e-01	7.691672e-01
2	2R_6744409_SNP	6744409	6	C	G	0.012	-8.988498e-02	1.307061e-01	1.000000e-05	1.894676e-01	4.926093e-01	4.924287e-01	4.939663e-01
2	2R_6744429_SNP	6744429	3	T	A	0.012	-2.408794e-01	1.283776e-01	3.156289e-01	8.172840e-01	6.236447e-02	5.806468e-02	6.474160e-02
2	2R_6744455_SNP	6744455	9	A	T	0.075	5.395648e-02	5.507169e-02	1.000000e-05	2.381238e-01	3.286354e-01	3.249586e-01	3.270938e-01
2	2R_6744462_SNP	6744462	7	G	T	0.267	8.713551e-03	3.276245e-02	1.000000e-05	2.531694e-01	7.905989e-01	7.822385e-01	7.829164e-01
2	2R_6744481_SNP	6744481	2	T	G	0.066	-7.023810e-02	5.714202e-02	1.000000e-05	2.664706e-01	2.207421e-01	2.161262e-01	2.189958e-01
2	2R_6744494_SNP	6744494	6	G	A	0.167	-4.419349e-02	3.863089e-02	1.000000e-05	6.712191e-02	2.542733e-01	2.544086e-01	2.589091e-01
2	2R_6744495_SNP	6744495	7	A	C	0.161	-3.718088e-02	3.929367e-02	1.000000e-05	1.002406e-01	3.454062e-01	3.466250e-01	3.504183e-01
2	2R_6744501_SNP	6744501	6	T	A	0.074	-4.171228e-02	5.509396e-02	1.000000e-05	5.080340e-02	4.500562e-01	4.551234e-01	4.616848e-01
2	2R_6744504_SNP	6744504	1	A	G	0.078	-3.499755e-02	5.306267e-02	1.000000e-05	2.541039e-01	5.104558e-01	5.048510e-01	5.061731e-01
2	2R_6744511_SNP	6744511	4	C	A	0.110	2.329547e-02	4.592023e-02	1.000000e-05	1.606504e-01	6.126156e-01	6.174861e-01	6.195898e-01
2	2R_6744513_SNP	6744513	3	G	A	0.109	2.295653e-02	4.590409e-02	1.000000e-05	1.607845e-01	6.176685e-01	6.226994e-01	6.248050e-01
2	2R_6744515_SNP	6744515	3	T	G	0.085	-4.542251e-02	5.127392e-02	1.000000e-05	2.240281e-01	3.769640e-01	3.735977e-01	3.754491e-01
2	2R_6744520_SNP	6744520	0	T	A	0.012	-1.275571e-01	1.304879e-01	1.000000e-05	3.163114e-02	3.297245e-01	3.316796e-01	3.375418e-01
2	2R_6744568_SNP	6744568	8	T	C	0.050	-5.454499e-02	6.659608e-02	1.000000e-05	1.076067e-01	4.139367e-01	4.164465e-01	4.201411e-01
2	2R_6744572_SNP	6744572	1	G	C	0.018	-5.753025e-03	1.071774e-01	1.000000e-05	2.275881e-01	9.572566e-01	9.587729e-01	9.588402e-01
2	2R_6744578_SNP	6744578	8	T	C	0.050	-2.110143e-02	6.671041e-02	1.000000e-05	2.000339e-01	7.521617e-01	7.565331e-01	7.573494e-01
2	2R_6744617_SNP	6744617	3	C	A	0.206	-1.757276e-02	3.538145e-02	1.000000e-05	2.605312e-01	6.200818e-01	6.130082e-01	6.140763e-01
2	2R_6744629_SNP	6744629	0	C	T	0.012	1.558860e-01	1.303025e-01	1.000000e-05	2.021723e-01	2.332701e-01	2.305549e-01	2.333021e-01
2	2R_6744726_SNP	6744726	0	T	G	0.006	4.421408e-02	1.844814e-01	1.000000e-05	2.053463e-01	8.108842e-01	8.165417e-01	8.171973e-01
2	2R_6744739_SNP	6744739	0	G	A	0.018	-6.196490e-02	1.070645e-01	1.000000e-05	2.290117e-01	5.635340e-01	5.605487e-01	5.615354e-01
2	2R_6744778_SNP	6744778	2	A	C	0.060	-7.934692e-02	5.969306e-02	1.000000e-05	2.262458e-01	1.855899e-01	1.824174e-01	1.853993e-01
2	2R_6744838_SNP	6744838	0	A	T	0.006	2.316258e-01	1.836354e-01	1.000000e-05	3.154231e-01	2.089578e-01	2.028364e-01	2.060932e-01
2	2R_6744850_SNP	6744850	0	C	T	0.012	3.393133e-02	1.308365e-01	1.000000e-05	2.245275e-01	7.956931e-01	7.952739e-01	7.956263e-01
2	2R_6744859_DEL	6744859	7	G	GG	0.087	-1.764510e-02	5.143605e-02	1.000000e-05	2.166387e-01	7.319954e-01	7.327532e-01	7.332923e-01
2	2R_6744863_SNP	6744863	11	A	G	0.325	1.070109e-02	3.133939e-02	1.000000e-05	2.025061e-01	7.331906e-01	7.369925e-01	7.377519e-01
2	2R_6744871_SNP	6744871	2	C	T	0.102	4.408860e-03	4.709299e-02	1.000000e-05	2.319237e-01	9.255237e-01	9.224292e-01	9.225621e-01
2	2R_6744877_SNP	6744877	1	C	T	0.048	-1.037412e-01	6.616892e-02	1.000000e-05	8.231515e-02	1.188265e-01	1.175180e-01	1.214115e-01
2	2R_6744904_SNP	6744904	3	T	G	0.073	-2.942688e-02	5.510159e-02	1.000000e-05	1.710347e-01	5.940230e-01	5.976946e-01	5.993898e-01
2	2R_6744919_SNP	6744919	11	A	G	0.293	2.477541e-02	3.220087e-02	1.000000e-05	7.611485e-02	4.427483e-01	4.470456e-01	4.520544e-01
2	2R_6744939_SNP	6744939	1	A	G	0.018	-1.149100e-01	1.067995e-01	1.182818e-01	4.880821e-01	2.835147e-01	2.717552e-01	2.783975e-01
2	2R_6744951_SNP	6744951	12	G	A	0.321	2.296672e-02	3.151097e-02	1.000000e-05	7.472423e-02	4.671215e-01	4.722159e-01	4.775488e-01
2	2R_6745009_SNP	6745009	13	A	C	0.458	2.165580e-03	2.965660e-02	1.000000e-05	2.274826e-01	9.418766e-01	9.426677e-01	9.427589e-01
2	2R_6745030_SNP	6745030	13	T	G	0.387	-3.074406e-02	3.024210e-02	1.000000e-05	1.468382e-01	3.108241e-01	3.101521e-01	3.130036e-01
2	2R_6745032_SNP	6745032	6	A	T	0.160	1.410079e-02	3.936088e-02	1.000000e-05	1.651164e-01	7.206161e-01	7.298070e-01	7.320117e-01
2	2R_6745040_SNP	6745040	5	G	A	0.043	-7.503160e-02	7.083931e-02	8.192150e-03	3.212830e-01	2.910564e-01	2.838608e-01	2.868496e-01
2	2R_6745043_SNP	6745043	13	T	A	0.045	-7.763297e-02	7.090635e-02	1.038482e-02	3.236191e-01	2.751612e-01	2.681602e-01	2.712315e-01
2	2R_6745045_SNP	6745045	5	A	T	0.098	-7.473031e-02	4.808051e-02	1.000000e-05	1.242068e-01	1.220234e-01	1.204424e-01	1.240066e-01
2	2R_6745056_SNP	6745056	5	C	A	0.147	1.797215e-02	4.064025e-02	1.000000e-05	1.639055e-01	6.589017e-01	6.652783e-01	6.673151e-01
2	2R_6745064_SNP	6745064	6	A	T	0.136	1.070447e-02	4.218219e-02	1.000000e-05	1.880312e-01	7.999892e-01	8.097241e-01	8.110714e-01
2	2R_6745079_SNP	6745079	1	C	G	0.012	-9.189888e-02	1.306732e-01	1.000000e-05	1.877119e-01	4.828710e-01	4.826783e-01	4.842743e-01
2	2R_6745102_SNP	6745102	3	A	T	0.048	-3.300143e-02	6.662814e-02	1.000000e-05	2.804581e-01	6.210380e-01	6.114593e-01	6.129426e-01
2	2R_6745111_SNP	6745111	12	A	G	0.359	4.996064e-03	3.070188e-02	1.000000e-05	2.457101e-01	8.709303e-01	8.626018e-01	8.630612e-01
2	2R_6745112_SNP	6745112	8	A	C	0.144	3.196655e-02	4.137695e-02	7.225812e-02	4.156590e-01	4.408761e-01	4.252968e-01	4.311491e-01
2	2R_6745124_INS	6745124	28	TT	T	0.129	-4.678190e-02	4.630974e-02	1.667078e-01	5.247552e-01	3.138718e-01	3.006714e-01	3.094410e-01
2	2R_6745127_DEL	6745127	22	G	GTT	0.144	1.157607e-02	4.337604e-02	1.000000e-05	2.323851e-01	7.898952e-01	7.873277e-01	7.876918e-01
2	2R_6745131_SNP	6745131	5	A	T	0.037	-6.842949e-02	7.635759e-02	3.283232e-02	3.509660e-01	3.714590e-01	3.615341e-01	3.649046e-01
2	2R_6745134_DEL	6745134	21	T	TTTT	0.075	-9.961681e-02	5.714589e-02	1.000000e-05	1.895628e-01	8.314997e-02	8.119099e-02	8.445754e-02
2	2R_6745141_SNP	6745141	3	C	G	0.073	6.744668e-02	5.489989e-02	1.000000e-05	1.599304e-01	2.209834e-01	2.193460e-01	2.223810e-01
2	2R_6745143_SNP	6745143	4	C	G	0.073	5.039107e-02	5.502327e-02	1.000000e-05	1.303083e-01	3.610930e-01	3.618952e-01	3.648456e-01
2	2R_6745153_INS	6745153	8	CT	C	0.244	-3.885897e-03	3.387264e-02	1.000000e-05	2.258358e-01	9.088051e-01	9.103063e-01	9.104566e-01
2	2R_6745156_INS	6745156	9	GTTTTGAAAAC	G	0.239	-8.398149e-03	3.420318e-02	1.000000e-05	2.188627e-01	8.063439e-01	8.080489e-01	8.084263e-01
2	2R_6745161_SNP	6745161	4	T	A	0.183	3.275631e-03	3.715609e-02	1.000000e-05	2.419017e-01	9.298568e-01	9.194885e-01	9.198627e-01
2	2R_6745177_SNP	6745177	0	A	C	0.012	1.558860e-01	1.303025e-01	1.000000e-05	2.021723e-01	2.332701e-01	2.305549e-01	2.333021e-01
2	2R_6745181_SNP	6745181	1	G	A	0.030	-7.935049e-02	8.330351e-02	1.000000e-05	2.299680e-01	3.422047e-01	3.383245e-01	3.403737e-01
2	2R_6745190_SNP	6745190	8	G	A	0.350	1.634738e-02	3.046521e-02	1.000000e-05	2.383539e-01	5.922680e-01	5.885528e-01	5.894612e-01
2	2R_6745193_SNP	6745193	1	T	A	0.006	3.048021e-01	1.829937e-01	1.000000e-05	2.891991e-01	9.767071e-02	9.438161e-02	9.772443e-02
2	2R_6745201_SNP	6745201	10	G	A	0.133	-8.265891e-03	4.310640e-02	1.000000e-05	2.222608e-01	8.481681e-01	8.495235e-01	8.497980e-01
2	2R_6745214_SNP	6745214	9	G	A	0.346	1.574100e-02	3.064693e-02	1.000000e-05	2.649352e-01	6.081979e-01	6.010873e-01	6.022501e-01
2	2R_6745217_SNP	6745217	9	G	A	0.340	1.619590e-02	3.078055e-02	1.000000e-05	2.712940e-01	5.994703e-01	5.915890e-01	5.928904e-01
2	2R_6745218_SNP	6745218	8	C	T	0.344	1.667330e-02	3.059335e-02	1.000000e-05	2.666133e-01	5.864866e-01	5.793737e-01	5.806153e-01
2	2R_6745223_SNP	6745223	14	T	C	0.481	-1.768842e-02	2.963912e-02	1.000000e-05	2.945294e-01	5.514588e-01	5.414471e-01	5.433504e-01
2	2R_6745236_SNP	6745236	12	G	T	0.449	-1.275173e-02	2.959733e-02	1.000000e-05	2.756290e-01	6.671432e-01	6.575452e-01	6.588675e-01
2	2R_6745244_SNP	6745244	0	A	G	0.012	1.558860e-01	1.303025e-01	1.000000e-05	2.021723e-01	2.332701e-01	2.305549e-01	2.333021e-01
2	2R_6745245_SNP	6745245	12	T	C	0.442	-1.315495e-02	2.963820e-02	1.000000e-05	2.095163e-01	6.577282e-01	6.583077e-01	6.590930e-01
2	2R_6745257_SNP	6745257	1	A	T	0.024	-9.584774e-02	9.280442e-02	4.895225e-02	3.975447e-01	3.032031e-01	2.929545e-01	2.973000e-01
2	2R_6745271_SNP	6745271	8	G	A	0.425	1.433098e-02	2.940058e-02	1.574601e-02	3.303726e-01	6.265906e-01	6.102993e-01	6.136083e-01
2	2R_6745278_SNP	6745278	0	G	A	0.006	2.038591e-01	1.838336e-01	1.000000e-05	7.839849e-02	2.690632e-01	2.692872e-01	2.735728e-01
2	2R_6745280_SNP	6745280	1	C	T	0.036	-2.562046e-02	7.646350e-02	1.000000e-05	1.957805e-01	7.379970e-01	7.428404e-01	7.437777e-01
2	2R_6745316_SNP	6745316	7	G	A	0.429	-3.945418e-03	2.929557e-02	1.000000e-05	2.045385e-01	8.930310e-01	9.061148e-01	9.070240e-01
2	2R_6745320_SNP	6745320	8	A	G	0.425	-6.322019e-03	2.941592e-02	1.000000e-05	1.910844e-01	8.300948e-01	8.410705e-01	8.424081e-01
2	2R_6745328_SNP	6745328	1	T	G	0.012	-8.955499e-02	1.306830e-01	1.000000e-05	1.900533e-01	4.941204e-01	4.939193e-01	4.954436e-01
2	2R_6745342_SNP	6745342	4	T	C	0.122	2.364709e-02	4.386085e-02	1.000000e-05	1.469226e-01	5.905133e-01	5.960047e-01	5.986024e-01
2	2R_6745349_SNP	6745349	6	A	G	0.154	1.489161e-02	3.999237e-02	1.000000e-05	1.926129e-01	7.100989e-01	7.141918e-01	7.152366e-01
2	2R_6745378_SNP	6745378	3	A	G	0.030	5.485889e-02	8.343858e-02	5.025274e-02	3.651224e-01	5.117853e-01	4.962192e-01	5.006108e-01
2	2R_6745380_SNP	6745380	1	A	C	0.012	-8.955499e-02	1.306830e-01	1.000000e-05	1.900533e-01	4.941204e-01	4.939193e-01	4.954436e-01
2	2R_6745412_SNP	6745412	2	G	A	0.012	-7.839695e-03	1.308711e-01	1.000000e-05	2.428013e-01	9.523042e-01	9.382403e-01	9.387074e-01
2	2R_6745424_SNP	6745424	1	T	C	0.042	3.538581e-02	7.098321e-02	1.000000e-05	2.010225e-01	6.187849e-01	6.197078e-01	6.207035e-01
2	2R_6745438_SNP	6745438	3	G	A	0.061	5.548592e-02	5.986688e-02	1.000000e-05	2.528195e-01	3.553647e-01	3.504664e-01	3.525048e-01
2	2R_6745439_SNP	6745439	8	T	C	0.138	1.548534e-02	4.221477e-02	1.000000e-05	1.936443e-01	7.142184e-01	7.186217e-01	7.196252e-01
2	2R_6745448_SNP	6745448	11	A	G	0.166	2.019674e-02	3.946539e-02	1.000000e-05	2.101886e-01	6.095003e-01	6.090341e-01	6.099450e-01
2	2R_6745453_SNP	6745453	12	A	C	0.429	-4.355160e-02	2.956245e-02	1.000000e-05	4.637714e-02	1.425891e-01	1.415744e-01	1.459315e-01
2	2R_6745495_SNP	6745495	6	A	G	0.167	5.559035e-02	3.854212e-02	1.000000e-05	1.000000e-05	1.510942e-01	1.502341e-01	1.571756e-01
2	2R_6745532_SNP	6745532	6	C	G	0.056	8.549059e-04	6.309886e-02	1.000000e-05	2.293061e-01	9.892063e-01	9.872294e-01	9.872502e-01
2	2R_6745534_SNP	6745534	20	A	C	0.392	3.413168e-02	3.086262e-02	1.000000e-05	2.124951e-01	2.703602e-01	2.673480e-01	2.698453e-01
2	2R_6745546_SNP	6745546	7	G	C	0.031	-8.007392e-02	8.336692e-02	4.774368e-02	3.789186e-01	3.382006e-01	3.278802e-01	3.318751e-01
2	2R_6745548_SNP	6745548	15	G	C	0.405	2.526699e-02	3.023072e-02	1.000000e-05	2.734333e-01	4.044660e-01	3.981086e-01	4.000654e-01
2	2R_6745553_SNP	6745553	13	T	A	0.168	-1.021360e-01	3.880954e-02	1.865098e-01	5.402541e-01	9.296022e-03	8.589087e-03	1.028813e-02
2	2R_6745572_SNP	6745572	0	T	C	0.006	-2.734156e-01	1.833840e-01	3.002898e-02	2.797502e-01	1.378734e-01	1.339617e-01	1.372516e-01
2	2R_6745598_SNP	6745598	0	A	G	0.012	1.558860e-01	1.303025e-01	1.000000e-05	2.021723e-01	2.332701e-01	2.305549e-01	2.333021e-01
2	2R_6745611_SNP	6745611	12	G	C	0.353	4.618514e-02	3.061932e-02	1.000000e-05	2.744320e-01	1.333618e-01	1.297340e-01	1.330107e-01
2	2R_6745628_SNP	6745628	4	C	T	0.037	-5.804042e-02	7.638270e-02	1.000000e-05	1.544886e-01	4.484140e-01	4.496936e-01	4.520083e-01
2	2R_6745629_SNP	6745629	5	A	C	0.110	-6.672386e-02	4.568059e-02	1.000000e-05	1.000000e-05	1.459986e-01	1.450962e-01	1.503977e-01
2	2R_6745645_INS	6745645	28	A	ACA	0.471	1.059539e-02	3.113551e-02	1.000000e-05	1.680629e-01	7.340615e-01	7.436867e-01	7.457871e-01
2	2R_6745654_SNP	6745654	0	T	A	0.018	-6.848650e-02	1.070406e-01	1.000000e-05	2.113013e-01	5.231729e-01	5.215975e-01	5.227955e-01
2	2R_6745688_SNP	6745688	4	A	G	0.061	-4.902523e-02	5.991895e-02	5.288204e-02	3.865313e-01	4.144202e-01	4.013744e-01	4.058741e-01
2	2R_6745694_DEL	6745694	8	A	GCGATGG	0.019	-9.342154e-02	1.066265e-01	1.892123e-01	6.311416e-01	3.822109e-01	3.613202e-01	3.773074e-01
2	2R_6745720_SNP	6745720	5	T	G	0.337	5.143045e-02	3.021160e-02	1.000000e-05	1.737323e-01	9.056322e-02	8.865313e-02	9.197384e-02
2	2R_6745748_SNP	6745748	10	T	C	0.297	-7.615511e-02	3.146432e-02	1.000000e-05	2.927209e-01	1.658374e-02	1.567701e-02	1.772423e-02
2	2R_6745753_SNP	6745753	3	A	C	0.036	1.541483e-01	7.556534e-02	1.000000e-05	9.608080e-02	4.294177e-02	4.184555e-02	4.490732e-02
2	2R_6745754_SNP	6745754	4	T	C	0.085	-7.067766e-02	5.112250e-02	1.553930e-01	5.097198e-01	1.686705e-01	1.611011e-01	1.669655e-01
2	2R_6745762_SNP	6745762	1	A	C	0.048	8.631293e-02	6.631953e-02	1.000000e-05	7.322318e-02	1.949007e-01	1.941708e-01	1.984460e-01
2	2R_6745845_SNP	6745845	9	A	T	0.088	-6.843102e-02	5.121044e-02	1.000000e-05	2.005151e-01	1.832896e-01	1.805500e-01	1.835804e-01
2	2R_6745862_DEL	6745862	3	C	CCAC	0.030	-8.799345e-02	8.326687e-02	1.000000e-05	1.199807e-01	2.921547e-01	2.920280e-01	2.953493e-01
2	2R_6745868_SNP	6745868	0	T	A	0.006	-1.697340e-01	1.839810e-01	2.823907e-01	7.561035e-01	3.575743e-01	3.390270e-01	3.604910e-01
2	2R_6745941_SNP	6745941	11	T	G	0.433	-3.859837e-02	2.947680e-02	1.622059e-01	5.232918e-01	1.921918e-01	1.835855e-01	1.900670e-01
2	2R_6745949_SNP	6745949	0	A	G	0.006	-9.848655e-02	1.843549e-01	1.000000e-05	2.731509e-01	5.939022e-01	5.851821e-01	5.865482e-01
2	2R_6746013_SNP	6746013	2	C	A	0.018	-6.671204e-02	1.070591e-01	1.000000e-05	2.114854e-01	5.340523e-01	5.325659e-01	5.337210e-01
2	2R_6746022_SNP	6746022	4	T	G	0.018	-3.550700e-02	1.071574e-01	3.803649e-02	3.916016e-01	7.407951e-01	7.082190e-01	7.173458e-01
2	2R_6746023_SNP	6746023	3	T	C	0.018	-3.577942e-02	1.071504e-01	3.914698e-02	3.933688e-01	7.388632e-01	7.062464e-01	7.154854e-01
2	2R_6746057_SNP	6746057	12	T	G	0.224	2.491886e-02	3.532193e-02	1.317378e-01	4.280872e-01	4.815013e-01	4.658295e-01	4.731520e-01
2	2R_6746060_SNP	6746060	0	T	C	0.018	5.024094e-02	1.071015e-01	1.000000e-05	1.088572e-01	6.396162e-01	6.502637e-01	6.556494e-01
2	2R_6746066_SNP	6746066	1	C	T	0.042	-8.439297e-02	7.073368e-02	1.000000e-05	1.404530e-01	2.345293e-01	2.332915e-01	2.364755e-01
2	2R_6746085_SNP	6746085	12	A	C	0.276	-1.164514e-02	3.295010e-02	1.000000e-05	1.973968e-01	7.242239e-01	7.279463e-01	7.288514e-01
2	2R_6746132_SNP	6746132	14	G	T	0.305	-2.212400e-02	3.214638e-02	1.000000e-05	1.449933e-01	4.922706e-01	4.949209e-01	4.974864e-01
2	2R_6746133_SNP	6746133	9	G	A	0.220	1.110488e-03	3.521143e-02	1.000000e-05	2.388772e-01	9.748786e-01	9.595328e-01	9.598884e-01
2	2R_6746138_SNP	6746138	1	A	T	0.006	1.601281e-01	1.840976e-01	1.000000e-05	4.885800e-02	3.856657e-01	3.888323e-01	3.947824e-01
2	2R_6746157_SNP	6746157	10	A	G	0.089	-3.409151e-02	5.142746e-02	2.426752e-02	3.545794e-01	5.083110e-01	4.932990e-01	4.971420e-01
2	2R_6746169_SNP	6746169	14	G	A	0.338	3.367371e-02	3.123741e-02	1.000000e-05	1.065826e-01	2.826009e-01	2.826387e-01	2.861946e-01
2	2R_6746174_SNP	6746174	13	C	G	0.355	-2.278977e-03	3.088223e-02	1.000000e-05	2.222919e-01	9.412618e-01	9.480061e-01	9.481864e-01
2	2R_6746175_SNP	6746175	11	C	T	0.223	1.396978e-02	3.525834e-02	1.000000e-05	1.820949e-01	6.924573e-01	6.980538e-01	6.994086e-01
2	2R_6746189_SNP	6746189	9	T	C	0.484	2.431655e-02	2.913779e-02	3.354301e-02	3.358088e-01	4.051780e-01	3.949139e-01	3.979950e-01
2	2R_6746195_SNP	6746195	12	A	C	0.263	-1.348923e-02	3.344568e-02	1.000000e-05	1.616221e-01	6.872336e-01	6.951824e-01	6.974135e-01
2	2R_6746198_SNP	6746198	6	C	T	0.228	2.321964e-02	3.438247e-02	1.000000e-05	1.777561e-01	5.004034e-01	5.014735e-01	5.031584e-01
2	2R_6746247_SNP	6746247	9	A	G	0.226	-1.461531e-02	3.484143e-02	1.000000e-05	1.462733e-01	6.754072e-01	6.848326e-01	6.877965e-01
2	2R_6746249_SNP	6746249	16	A	C	0.388	-2.626777e-02	3.055066e-02	1.000000e-05	2.862190e-01	3.911336e-01	3.845685e-01	3.867154e-01
2	2R_6746271_SNP	6746271	13	T	C	0.174	2.914058e-02	3.889392e-02	5.439585e-03	3.014244e-01	4.547777e-01	4.451464e-01	4.474004e-01
2	2R_6746272_SNP	6746272	9	C	T	0.132	-4.667949e-02	4.292233e-02	1.426739e-01	5.243951e-01	2.783774e-01	2.660972e-01	2.738363e-01
2	2R_6746285_SNP	6746285	10	T	A	0.133	-4.640446e-02	4.294452e-02	1.448267e-01	5.271947e-01	2.814568e-01	2.690102e-01	2.769005e-01
2	2R_6746290_SNP	6746290	9	C	G	0.208	4.077229e-03	3.597251e-02	1.000000e-05	2.383915e-01	9.098957e-01	9.031754e-01	9.034362e-01
2	2R_6746306_SNP	6746306	9	T	C	0.497	2.207248e-03	2.917856e-02	1.000000e-05	2.148346e-01	9.397916e-01	9.594671e-01	9.601081e-01
2	2R_6746309_SNP	6746309	9	C	T	0.459	8.297944e-03	2.927284e-02	1.389945e-02	3.064356e-01	7.771706e-01	7.559908e-01	7.591257e-01
2	2R_6746312_SNP	6746312	4	C	T	0.067	9.128700e-02	5.698757e-02	1.000000e-05	7.544433e-02	1.110843e-01	1.097830e-01	1.137336e-01
2	2R_6746316_SNP	6746316	12	T	A	0.500	1.633171e-03	2.945744e-02	1.000000e-05	2.204554e-01	9.558532e-01	9.777990e-01	9.782121e-01
2	2R_6746317_SNP	6746317	11	T	C	0.465	-6.086045e-03	2.943229e-02	1.000000e-05	2.551849e-01	8.364341e-01	8.256451e-01	8.263915e-01
2	2R_6746328_SNP	6746328	2	T	C	0.030	8.103908e-03	8.353625e-02	1.000000e-05	2.049412e-01	9.228349e-01	9.467197e-01	9.480729e-01
2	2R_6746345_SNP	6746345	13	C	A	0.394	4.978758e-03	3.024355e-02	1.000000e-05	2.258003e-01	8.694417e-01	8.710368e-01	8.712479e-01
2	2R_6746350_SNP	6746350	16	G	T	0.276	8.194682e-03	3.336208e-02	1.000000e-05	2.237939e-01	8.062732e-01	8.055413e-01	8.058785e-01
2	2R_6746358_SNP	6746358	10	T	G	0.443	8.759738e-03	2.945464e-02	1.000000e-05	2.067424e-01	7.665349e-01	7.708936e-01	7.715236e-01
2	2R_6746365_SNP	6746365	0	A	G	0.024	-1.196789e-01	9.187006e-02	5.841170e-01	1.000000e+05	1.944825e-01	1.073409e-01	2.184112e-01
2	2R_6746402_SNP	6746402	9	G	A	0.377	1.543864e-02	3.007407e-02	1.000000e-05	1.194202e-01	6.083863e-01	6.170059e-01	6.209876e-01
2	2R_6746408_SNP	6746408	8	A	C	0.188	2.945282e-02	3.719119e-02	1.000000e-05	2.327940e-01	4.295317e-01	4.263308e-01	4.279029e-01
2	2R_6746413_SNP	6746413	7	A	G	0.373	7.457377e-03	2.997968e-02	1.000000e-05	1.798856e-01	8.038634e-01	8.165028e-01	8.183220e-01
2	2R_6746420_DEL	6746420	3	T	AC	0.018	1.346385e-01	1.066796e-01	1.000000e-05	1.000000e-05	2.086894e-01	2.084812e-01	2.183033e-01
2	2R_6746424_SNP	6746424	12	C	A	0.269	-5.362277e-02	3.301750e-02	2.179253e-01	5.781906e-01	1.062580e-01	1.010973e-01	1.067510e-01
2	2R_6746437_SNP	6746437	0	A	C	0.006	-2.197935e-02	1.845054e-01	1.000000e-05	2.319996e-01	9.053197e-01	9.026909e-01	9.028529e-01
2	2R_6746442_SNP	6746442	0	A	T	0.012	-9.105500e-02	1.306720e-01	1.000000e-05	1.887998e-01	4.868895e-01	4.866778e-01	4.882445e-01
2	2R_6746452_DEL	6746452	12	T	TTT	0.090	-1.195018e-01	5.069143e-02	1.000000e-05	1.000000e-05	1.956714e-02	1.890863e-02	2.140766e-02
2	2R_6746455_SNP	6746455	0	C	T	0.012	1.558860e-01	1.303025e-01	1.000000e-05	2.021723e-01	2.332701e-01	2.305549e-01	2.333021e-01
2	2R_6746456_SNP	6746456	1	A	C	0.006	6.217101e-03	1.845159e-01	1.000000e-05	2.305489e-01	9.731616e-01	9.692387e-01	9.692959e-01
2	2R_6746459_SNP	6746459	6	A	C	0.136	-3.971643e-02	4.216356e-02	1.353770e-01	4.548239e-01	3.475814e-01	3.356351e-01	3.420659e-01
2	2R_6746468_SNP	6746468	9	A	G	0.119	7.072445e-03	4.497350e-02	1.000000e-05	2.490945e-01	8.752326e-01	8.657338e-01	8.662997e-01
2	2R_6746469_SNP	6746469	6	A	C	0.130	-2.583069e-02	4.300489e-02	2.646748e-02	3.004865e-01	5.488954e-01	5.390002e-01	5.410614e-01
2	2R_6746476_DEL	6746476	0	G	GAGACTGCAGGC	0.006	4.421408e-02	1.844814e-01	1.000000e-05	2.053463e-01	8.108842e-01	8.165417e-01	8.171973e-01
2	2R_6746492_SNP	6746492	0	A	G	0.006	-2.734156e-01	1.833840e-01	3.002898e-02	2.797502e-01	1.378734e-01	1.339617e-01	1.372516e-01
2	2R_6746495_SNP	6746495	0	T	A	0.006	-3.188114e-02	1.844967e-01	1.000000e-05	2.362724e-01	8.630187e-01	8.588466e-01	8.591157e-01
2	2R_6746514_SNP	6746514	14	T	C	0.409	-1.632810e-02	3.012428e-02	1.000000e-05	1.505237e-01	5.885284e-01	5.939098e-01	5.962902e-01
2	2R_6746522_SNP	6746522	1	C	T	0.012	-8.955499e-02	1.306830e-01	1.000000e-05	1.900533e-01	4.941204e-01	4.939193e-01	4.954436e-01
2	2R_6746547_INS	6746547	2	AA	A	0.006	-2.032465e-02	1.845132e-01	1.000000e-05	2.363747e-01	9.124213e-01	9.068836e-01	9.070989e-01
2	2R_6746555_SNP	6746555	1	T	C	0.054	7.968398e-02	6.273931e-02	1.000000e-05	1.000000e-05	2.058333e-01	2.055858e-01	2.115830e-01
2	2R_6746562_SNP	6746562	1	T	G	0.006	-1.399233e-01	1.841967e-01	1.000000e-05	2.721073e-01	4.485468e-01	4.419011e-01	4.436606e-01
2	2R_6746565_SNP	6746565	0	T	A	0.054	1.458286e-01	6.200819e-02	1.000000e-05	1.000000e-05	1.985799e-02	1.919363e-02	2.186618e-02
2	2R_6746566_SNP	6746566	0	T	C	0.054	1.458286e-01	6.200819e-02	1.000000e-05	1.000000e-05	1.985799e-02	1.919363e-02	2.186618e-02
2	2R_6746589_SNP	6746589	1	C	G	0.018	5.751820e-02	1.070853e-01	1.000000e-05	2.982157e-01	5.919004e-01	5.797986e-01	5.818253e-01
2	2R_6746600_SNP	6746600	0	A	C	0.018	-6.196490e-02	1.070645e-01	1.000000e-05	2.290117e-01	5.635340e-01	5.605487e-01	5.615354e-01
2	2R_6746636_SNP	6746636	0	C	T	0.012	1.558860e-01	1.303025e-01	1.000000e-05	2.021723e-01	2.332701e-01	2.305549e-01	2.333021e-01
2	2R_6746638_SNP	6746638	3	C	A	0.164	2.480052e-02	3.866467e-02	1.000000e-05	2.468156e-01	5.221306e-01	5.181565e-01	5.193648e-01
2	2R_6746653_INS	6746653	0	TCT	T	0.018	4.750523e-02	1.071338e-01	1.482648e-02	2.849349e-01	6.580397e-01	6.468097e-01	6.484370e-01
2	2R_6746688_SNP	6746688	13	C	T	0.387	-4.151048e-02	3.016452e-02	1.000000e-05	1.000000e-05	1.706332e-01	1.699596e-01	1.762026e-01
2	2R_6746705_SNP	6746705	2	A	G	0.018	1.366875e-01	1.066579e-01	1.000000e-05	1.000000e-05	2.017876e-01	2.014855e-01	2.110488e-01
2	2R_6746745_DEL	6746745	1	C	CGAGC	0.042	-3.613623e-02	7.098095e-02	1.000000e-05	2.475577e-01	6.113598e-01	6.066026e-01	6.075167e-01
2	2R_6746754_SNP	6746754	12	G	A	0.147	-1.042858e-02	4.153568e-02	1.000000e-05	2.205281e-01	8.020665e-01	8.036211e-01	8.039869e-01
2	2R_6746771_SNP	6746771	11	T	C	0.140	2.475503e-02	4.225268e-02	1.000000e-05	2.202278e-01	5.587515e-01	5.567445e-01	5.577616e-01
2	2R_6746781_SNP	6746781	18	C	T	0.147	-1.627843e-02	4.243930e-02	1.000000e-05	1.645834e-01	7.017881e-01	7.103339e-01	7.124403e-01
2	2R_6746783_SNP	6746783	0	C	A	0.012	-2.663830e-01	1.292194e-01	1.000000e-05	7.591909e-02	4.081659e-02	3.978526e-02	4.285480e-02
2	2R_6746807_SNP	6746807	16	A	G	0.263	4.697756e-02	3.368877e-02	1.000000e-05	7.657616e-02	1.650429e-01	1.640399e-01	1.680762e-01
2	2R_6746855_SNP	6746855	13	T	G	0.368	-3.221240e-02	3.054192e-02	1.000000e-05	6.043980e-02	2.930977e-01	2.939759e-01	2.988873e-01
2	2R_6746869_SNP	6746869	0	C	T	0.006	-8.037568e-02	1.844078e-01	1.000000e-05	2.132612e-01	6.635058e-01	6.634111e-01	6.641436e-01
2	2R_6746871_SNP	6746871	0	T	C	0.006	-3.303497e-01	1.827231e-01	1.000000e-05	1.000000e-05	7.242838e-02	7.127499e-02	7.576665e-02
2	2R_6746939_SNP	6746939	12	G	A	0.378	-4.198311e-02	3.020755e-02	4.780527e-02	3.467437e-01	1.664440e-01	1.609148e-01	1.645450e-01
2	2R_6746951_SNP	6746951	4	C	T	0.098	-7.046749e-03	4.840995e-02	1.000000e-05	2.061693e-01	8.844421e-01	8.952775e-01	8.960358e-01
2	2R_6746995_SNP	6746995	0	C	T	0.018	-3.209770e-02	1.071435e-01	1.000000e-05	2.278701e-01	7.648748e-01	7.639037e-01	7.643107e-01
2	2R_6747019_SNP	6747019	3	T	C	0.048	8.990889e-02	6.631119e-02	1.000000e-05	4.043825e-02	1.769844e-01	1.762820e-01	1.811751e-01
2	2R_6747025_SNP	6747025	0	C	A	0.012	2.544070e-03	1.308628e-01	1.000000e-05	2.309021e-01	9.845129e-01	9.787431e-01	9.787981e-01
2	2R_6747040_SNP	6747040	0	A	T	0.012	2.544070e-03	1.308628e-01	1.000000e-05	2.309021e-01	9.845129e-01	9.787431e-01	9.787981e-01
2	2R_6747042_SNP	6747042	0	G	C	0.012	2.544070e-03	1.308628e-01	1.000000e-05	2.309021e-01	9.845129e-01	9.787431e-01	9.787981e-01
2	2R_6747044_SNP	6747044	6	T	A	0.154	-2.319706e-02	3.996854e-02	1.000000e-05	1.557919e-01	5.624434e-01	5.664935e-01	5.686691e-01
2	2R_6747045_SNP	6747045	6	A	T	0.154	-2.319706e-02	3.996854e-02	1.000000e-05	1.557919e-01	5.624434e-01	5.664935e-01	5.686691e-01
2	2R_6747050_SNP	6747050	0	T	A	0.012	2.544070e-03	1.308628e-01	1.000000e-05	2.309021e-01	9.845129e-01	9.787431e-01	9.787981e-01
2	2R_6747055_SNP	6747055	3	A	C	0.055	7.133501e-02	6.282167e-02	1.000000e-05	3.484583e-02	2.577961e-01	2.582586e-01	2.638513e-01
2	2R_6747060_SNP	6747060	6	T	G	0.037	1.173730e-01	7.598925e-02	1.000000e-05	1.000000e-05	1.243472e-01	1.232970e-01	1.296598e-01
2	2R_6747075_SNP	6747075	10	A	T	0.203	3.500968e-03	3.641560e-02	1.000000e-05	2.275751e-01	9.235260e-01	9.234227e-01	9.235425e-01
2	2R_6747088_SNP	6747088	3	T	G	0.030	1.878239e-02	8.353377e-02	1.000000e-05	2.118458e-01	8.223742e-01	8.272647e-01	8.277393e-01
2	2R_6747096_SNP	6747096	1	T	C	0.012	-8.955499e-02	1.306830e-01	1.000000e-05	1.900533e-01	4.941204e-01	4.939193e-01	4.954436e-01
2	2R_6747118_SNP	6747118	15	T	C	0.477	-1.047659e-02	2.976518e-02	1.000000e-05	2.309127e-01	7.253038e-01	7.235648e-01	7.240644e-01
2	2R_6747124_SNP	6747124	9	T	A	0.239	-1.297608e-02	3.419456e-02	1.000000e-05	1.712404e-01	7.048181e-01	7.124516e-01	7.142650e-01
2	2R_6747125_SNP	6747125	11	C	T	0.210	-1.617259e-02	3.602324e-02	2.191312e-02	3.116228e-01	6.540542e-01	6.400192e-01	6.425979e-01
2	2R_6747127_INS	6747127	4	TT	T	0.006	-3.027917e-01	1.830240e-01	1.000000e-05	1.000000e-05	9.993956e-02	9.879114e-02	1.121584e-01
2	2R_6747129_SNP	6747129	2	C	T	0.012	-2.414349e-01	1.283751e-01	3.131900e-01	8.141803e-01	6.176428e-02	5.749632e-02	6.409606e-02
2	2R_6747132_SNP	6747132	6	A	T	0.210	-2.880938e-02	3.542263e-02	1.000000e-05	1.012842e-01	4.172085e-01	4.200375e-01	4.239277e-01
2	2R_6747141_SNP	6747141	1	T	A	0.042	1.886863e-02	7.102122e-02	1.000000e-05	2.371425e-01	7.908185e-01	7.871120e-01	7.875067e-01
2	2R_6747154_DEL	6747154	9	A	AA	0.082	6.853898e-02	5.297894e-02	1.000000e-05	1.000000e-05	1.975655e-01	1.972080e-01	2.087977e-01
2	2R_6747160_INS	6747160	5	TCT	T	0.012	2.008049e-01	1.299560e-01	1.000000e-05	1.000000e-05	1.242078e-01	1.231568e-01	1.294304e-01
2	2R_6747161_INS	6747161	23	ACATA	A	0.310	-3.767561e-02	3.289270e-02	1.000000e-05	1.228827e-01	2.536882e-01	2.530106e-01	2.563531e-01
2	2R_6747180_SNP	6747180	4	A	T	0.085	6.401354e-02	5.116887e-02	1.000000e-05	1.000000e-05	2.126856e-01	2.125336e-01	2.236519e-01
2	2R_6747181_DEL	6747181	0	T	TT	0.012	-2.406047e-01	1.283713e-01	3.140933e-01	8.155405e-01	6.264796e-02	5.832796e-02	6.500311e-02
2	2R_6747189_SNP	6747189	4	A	C	0.104	6.218712e-02	4.687920e-02	1.000000e-05	1.000000e-05	1.864831e-01	1.859876e-01	1.973821e-01
2	2R_6747217_SNP	6747217	2	A	T	0.114	-2.302813e-02	4.481307e-02	1.000000e-05	2.073137e-01	6.080256e-01	6.077820e-01	6.087282e-01
2	2R_6747222_SNP	6747222	4	C	A	0.091	5.476351e-02	4.965109e-02	1.000000e-05	1.000000e-05	2.716380e-01	2.724665e-01	2.821309e-01
2	2R_6747223_SNP	6747223	4	C	T	0.085	5.497373e-02	5.123214e-02	1.000000e-05	1.000000e-05	2.848142e-01	2.858995e-01	2.960676e-01
2	2R_6747225_SNP	6747225	6	A	G	0.080	-3.203117e-02	5.314339e-02	1.000000e-05	2.226331e-01	5.475101e-01	5.451908e-01	5.462434e-01
2	2R_6747232_SNP	6747232	11	T	C	0.083	-3.721808e-02	5.319720e-02	1.000000e-05	2.342776e-01	4.851410e-01	4.814848e-01	4.827982e-01
2	2R_6747236_SNP	6747236	6	C	A	0.093	3.284945e-02	4.979847e-02	1.000000e-05	7.094646e-02	5.103940e-01	5.170786e-01	5.233879e-01
2	2R_6747240_SNP	6747240	7	T	A	0.087	8.059612e-02	5.107261e-02	1.000000e-05	1.000000e-05	1.164534e-01	1.153630e-01	1.259728e-01
2	2R_6747249_SNP	6747249	5	A	C	0.006	-9.526183e-02	1.843821e-01	1.000000e-05	2.444826e-01	6.060849e-01	6.012698e-01	6.021755e-01
2	2R_6747254_SNP	6747254	4	A	G	0.116	4.825955e-02	4.472752e-02	1.000000e-05	1.000000e-05	2.821673e-01	2.832000e-01	2.950418e-01
2	2R_6747256_INS	6747256	0	AAT	A	0.012	2.544070e-03	1.308628e-01	1.000000e-05	2.309021e-01	9.845129e-01	9.787431e-01	9.787981e-01
2	2R_6747257_SNP	6747257	1	A	T	0.018	-6.188488e-02	1.070706e-01	1.000000e-05	2.285930e-01	5.640596e-01	5.611193e-01	5.621039e-01
2	2R_6747261_SNP	6747261	4	A	T	0.012	1.165740e-03	1.308822e-01	1.000000e-05	2.300929e-01	9.929042e-01	9.872364e-01	9.872693e-01
2	2R_6747262_SNP	6747262	3	A	C	0.012	1.424534e-03	1.308773e-01	1.000000e-05	2.302525e-01	9.913287e-01	9.856166e-01	9.856539e-01
2	2R_6747264_SNP	6747264	7	T	G	0.087	7.756397e-02	5.110089e-02	1.000000e-05	1.000000e-05	1.309520e-01	1.299412e-01	1.412772e-01
2	2R_6747265_SNP	6747265	8	T	A	0.087	7.881612e-02	5.110477e-02	1.000000e-05	1.000000e-05	1.249180e-01	1.238710e-01	1.349922e-01
2	2R_6747266_SNP	6747266	4	A	T	0.012	2.703371e-03	1.308820e-01	1.000000e-05	2.309441e-01	9.835457e-01	9.778753e-01	9.779316e-01
2	2R_6747267_SNP	6747267	8	A	T	0.081	8.968380e-02	5.277346e-02	1.000000e-05	1.000000e-05	9.111488e-02	8.995139e-02	9.917144e-02
2	2R_6747272_SNP	6747272	12	T	G	0.077	7.122953e-02	5.499692e-02	1.000000e-05	1.000000e-05	1.970652e-01	1.967012e-01	2.080266e-01
2	2R_6747276_SNP	6747276	3	T	A	0.006	1.866983e-01	1.839535e-01	1.000000e-05	1.484378e-01	3.116203e-01	3.109506e-01	3.137638e-01
2	2R_6747298_DEL	6747298	8	A	ACTTCAGCACAATTCCCA	0.025	-1.032408e-01	9.280817e-02	1.000000e-05	1.763310e-01	2.675700e-01	2.656982e-01	2.683912e-01
2	2R_6747308_SNP	6747308	12	T	A	0.013	-5.139650e-02	1.308629e-01	1.000000e-05	2.452178e-01	6.950074e-01	6.902674e-01	6.909406e-01
2	2R_6747309_SNP	6747309	11	T	A	0.019	-3.176642e-02	1.072125e-01	1.000000e-05	2.328451e-01	7.673759e-01	7.652783e-01	7.656894e-01
2	2R_6747319_SNP	6747319	4	C	G	0.073	4.655034e-02	5.504365e-02	1.000000e-05	6.293635e-02	3.989382e-01	4.022140e-01	4.077454e-01
2	2R_6747325_SNP	6747325	5	G	A	0.074	4.647540e-02	5.505742e-02	1.000000e-05	6.368837e-02	3.998138e-01	4.030984e-01	4.086029e-01
2	2R_6747367_SNP	6747367	12	C	T	0.167	-3.544845e-02	3.942578e-02	1.000000e-05	1.771826e-01	3.698919e-01	3.688852e-01	3.710660e-01
2	2R_6747409_SNP	6747409	4	A	G	0.006	-2.498530e-01	1.833281e-01	5.356483e-01	1.000000e+05	1.747683e-01	1.314425e-01	1.916441e-01
2	2R_6747413_SNP	6747413	1	T	C	0.006	1.843114e-01	1.839612e-01	1.000000e-05	2.327534e-01	3.178484e-01	3.140374e-01	3.162314e-01
2	2R_6747421_SNP	6747421	2	G	A	0.036	5.850928e-02	7.636302e-02	1.000000e-05	1.214333e-01	4.446459e-01	4.474267e-01	4.506750e-01
2	2R_6747428_SNP	6747428	20	G	A	0.399	2.085545e-02	3.084209e-02	1.000000e-05	2.302886e-01	4.998541e-01	4.963597e-01	4.976032e-01
2	2R_6747456_SNP	6747456	6	T	C	0.062	1.043411e-01	5.950894e-02	1.000000e-05	2.013266e-01	8.138455e-02	7.934650e-02	8.259110e-02
2	2R_6747459_SNP	6747459	12	A	G	0.462	4.749153e-03	2.954295e-02	1.000000e-05	2.527706e-01	8.724825e-01	8.610026e-01	8.617033e-01
2	2R_6747483_SNP	6747483	0	T	C	0.024	-1.067523e-01	9.279976e-02	1.899687e-01	5.230746e-01	2.516538e-01	2.413990e-01	2.491983e-01
2	2R_6747496_SNP	6747496	10	G	C	0.361	-5.323894e-02	3.021527e-02	3.627223e-01	7.747688e-01	7.991202e-02	7.578926e-02	8.315931e-02
2	2R_6747512_SNP	6747512	12	T	A	0.083	-6.646169e-02	5.304075e-02	1.000000e-05	1.385546e-01	2.119567e-01	2.105423e-01	2.138355e-01
2	2R_6747516_SNP	6747516	0	A	G	0.012	-2.406047e-01	1.283713e-01	3.140933e-01	8.155405e-01	6.264796e-02	5.832796e-02	6.500311e-02
2	2R_6747549_SNP	6747549	1	G	C	0.078	-5.409802e-02	5.296599e-02	1.000000e-05	1.865521e-01	3.085641e-01	3.067172e-01	3.091098e-01
2	2R_6747559_SNP	6747559	1	A	C	0.012	-4.935794e-03	1.308672e-01	1.000000e-05	2.309845e-01	9.699594e-01	9.662065e-01	9.662731e-01
2	2R_6747591_SNP	6747591	0	T	G	0.012	-2.406047e-01	1.283713e-01	3.140933e-01	8.155405e-01	6.264796e-02	5.832796e-02	6.500311e-02
2	2R_6747597_SNP	6747597	4	A	C	0.165	-2.886504e-02	3.867083e-02	1.000000e-05	7.274456e-02	4.564639e-01	4.612605e-01	4.666196e-01
2	2R_6747611_SNP	6747611	5	T	G	0.196	-4.194178e-02	3.612923e-02	1.000000e-05	2.916519e-02	2.473564e-01	2.476789e-01	2.531466e-01
2	2R_6747646_SNP	6747646	10	A	C	0.348	3.536329e-04	3.072272e-02	1.000000e-05	2.288974e-01	9.908300e-01	9.904682e-01	9.904826e-01
2	2R_6747649_SNP	6747649	13	T	G	0.348	7.668693e-04	3.101264e-02	1.000000e-05	2.293317e-01	9.803019e-01	9.785793e-01	9.786127e-01
2	2R_6747652_SNP	6747652	0	G	A	0.012	-9.105500e-02	1.306720e-01	1.000000e-05	1.887998e-01	4.868895e-01	4.866778e-01	4.882445e-01
2	2R_6747668_SNP	6747668	4	C	A	0.030	1.553230e-01	8.268019e-02	1.000000e-05	1.315546e-01	6.205243e-02	6.064345e-02	6.390527e-02
2	2R_6747686_SNP	6747686	1	A	G	0.012	4.050835e-03	1.308673e-01	1.000000e-05	2.317399e-01	9.753436e-01	9.695625e-01	9.696406e-01
2	2R_6747688_SNP	6747688	2	T	A	0.012	1.683045e-02	1.308660e-01	1.000000e-05	2.586682e-01	8.978233e-01	8.817151e-01	8.827738e-01
2	2R_6747712_SNP	6747712	8	T	G	0.037	5.307960e-02	7.644083e-02	1.000000e-05	2.011758e-01	4.884096e-01	4.871171e-01	4.885376e-01
2	2R_6747738_SNP	6747738	2	A	G	0.006	-3.559026e-01	1.824405e-01	1.000000e-05	1.812623e-01	5.276616e-02	5.124470e-02	5.429257e-02
2	2R_6747739_INS	6747739	1	CATG	C	0.024	-1.049952e-01	9.274611e-02	1.000000e-05	1.325052e-01	2.592370e-01	2.583920e-01	2.616010e-01
2	2R_6747742_SNP	6747742	16	T	C	0.388	5.305830e-03	3.061585e-02	1.000000e-05	2.593933e-01	8.626241e-01	8.501875e-01	8.511349e-01
2	2R_6747745_SNP	6747745	24	C	G	0.382	9.742592e-03	3.154361e-02	1.000000e-05	2.932622e-01	7.578145e-01	7.417364e-01	7.438946e-01
2	2R_6747780_SNP	6747780	2	T	A	0.018	-1.018354e-01	1.068924e-01	1.000000e-05	2.066572e-01	3.421316e-01	3.395829e-01	3.416746e-01
2	2R_6747797_SNP	6747797	2	T	C	0.012	-8.968865e-02	1.306872e-01	1.000000e-05	1.904423e-01	4.934910e-01	4.932512e-01	4.947723e-01
2	2R_6747812_SNP	6747812	1	T	A	0.018	-7.596620e-02	1.070160e-01	1.000000e-05	2.394159e-01	4.787880e-01	4.741297e-01	4.754902e-01
2	2R_6747822_SNP	6747822	4	T	A	0.213	-1.652147e-02	3.503755e-02	1.000000e-05	1.206276e-01	6.378771e-01	6.477648e-01	6.520268e-01
2	2R_6747825_SNP	6747825	15	C	T	0.392	-2.975168e-02	3.040283e-02	1.673731e-01	5.193155e-01	3.292103e-01	3.159479e-01	3.246615e-01
2	2R_6747895_MNP	6747895	2	TGT	GAG	0.006	-4.337521e-02	1.844892e-01	1.000000e-05	1.499023e-01	8.144133e-01	8.363469e-01	8.409740e-01
2	2R_6747908_SNP	6747908	5	C	T	0.123	2.045917e-02	4.388982e-02	3.146184e-03	2.940101e-01	6.417204e-01	6.286460e-01	6.305818e-01
2	2R_6747912_SNP	6747912	12	A	C	0.359	1.161313e-02	3.069109e-02	1.000000e-05	1.186843e-01	7.056261e-01	7.199199e-01	7.253983e-01
2	2R_6747928_DEL	6747928	1	C	CAAATGTAATGAGCCATATT	0.012	-8.955499e-02	1.306830e-01	1.000000e-05	1.900533e-01	4.941204e-01	4.939193e-01	4.954436e-01
2	2R_6747934_SNP	6747934	11	A	T	0.229	4.560389e-03	3.492326e-02	1.000000e-05	2.313125e-01	8.962632e-01	8.950820e-01	8.952510e-01
2	2R_6747949_DEL	6747949	0	T	TA	0.036	-1.526149e-02	7.647171e-02	1.000000e-05	2.259825e-01	8.420608e-01	8.422968e-01	8.425557e-01
2	2R_6747950_SNP	6747950	7	T	A	0.012	-9.009463e-02	1.307104e-01	1.000000e-05	1.893080e-01	4.916162e-01	4.914387e-01	4.929817e-01
2	2R_6747951_SNP	6747951	1	G	C	0.012	-8.955499e-02	1.306830e-01	1.000000e-05	1.900533e-01	4.941204e-01	4.939193e-01	4.954436e-01
2	2R_6747953_SNP	6747953	0	A	C	0.036	-1.526149e-02	7.647171e-02	1.000000e-05	2.259825e-01	8.420608e-01	8.422968e-01	8.425557e-01
2	2R_6747965_SNP	6747965	13	T	A	0.465	-2.995961e-03	2.962637e-02	1.000000e-05	2.103706e-01	9.195734e-01	9.344613e-01	9.351922e-01
2	2R_6747976_SNP	6747976	14	A	G	0.481	-5.846343e-03	2.966743e-02	1.000000e-05	1.923492e-01	8.440196e-01	8.560393e-01	8.573858e-01
2	2R_6747988_SNP	6747988	3	T	C	0.097	4.108306e-02	4.829203e-02	1.000000e-05	2.878589e-01	3.961496e-01	3.884579e-01	3.906451e-01
2	2R_6747997_SNP	6747997	5	C	T	0.098	4.196982e-02	4.831990e-02	2.813647e-03	2.955954e-01	3.863295e-01	3.782821e-01	3.806199e-01
2	2R_6748034_SNP	6748034	0	C	T	0.012	-7.467763e-02	1.307346e-01	1.000000e-05	2.826554e-01	5.686260e-01	5.591604e-01	5.607771e-01
2	2R_6748052_SNP	6748052	22	G	C	0.240	2.183978e-02	3.562222e-02	1.000000e-05	1.946594e-01	5.406532e-01	5.404590e-01	5.417759e-01
2	2R_6748054_SNP	6748054	19	T	C	0.107	4.064477e-02	4.857639e-02	3.845398e-04	2.928878e-01	4.039536e-01	3.957773e-01	3.980128e-01
2	2R_6748086_INS	6748086	6	T	TAGAT	0.191	3.733024e-03	3.674166e-02	1.000000e-05	2.192304e-01	9.191952e-01	9.252795e-01	9.255458e-01
2	2R_6748096_SNP	6748096	4	C	T	0.189	5.649250e-03	3.668728e-02	1.000000e-05	2.128389e-01	8.778095e-01	8.839761e-01	8.844272e-01
2	2R_6748099_SNP	6748099	14	C	A	0.416	-2.206267e-02	3.003139e-02	1.000000e-05	5.573737e-02	4.635871e-01	4.689717e-01	4.757625e-01
2	2R_6748161_SNP	6748161	11	C	T	0.166	5.097866e-02	3.929782e-02	1.000000e-05	1.302360e-01	1.963490e-01	1.948837e-01	1.983513e-01
2	2R_6748172_SNP	6748172	9	T	C	0.390	-4.062971e-03	2.991052e-02	1.000000e-05	2.156413e-01	8.921143e-01	8.986741e-01	8.990395e-01
2	2R_6748176_SNP	6748176	0	T	C	0.006	2.739640e-01	1.832714e-01	8.022112e-03	3.254921e-01	1.368511e-01	1.320451e-01	1.355522e-01
2	2R_6748199_SNP	6748199	1	G	C	0.012	1.557618e-01	1.303081e-01	1.000000e-05	2.014520e-01	2.336610e-01	2.309662e-01	2.337134e-01
2	2R_6748218_SNP	6748218	8	G	C	0.294	5.630258e-03	3.192732e-02	1.000000e-05	2.282068e-01	8.602370e-01	8.593144e-01	8.595374e-01
2	2R_6748221_SNP	6748221	10	T	C	0.285	-5.219871e-03	3.242503e-02	1.000000e-05	2.298977e-01	8.723027e-01	8.710468e-01	8.712502e-01
2	2R_6748225_SNP	6748225	9	G	A	0.289	3.753549e-03	3.217317e-02	1.000000e-05	2.278945e-01	9.072649e-01	9.070255e-01	9.071698e-01
2	2R_6748227_DEL	6748227	6	A	ATATTAAGTGA	0.019	8.960826e-02	1.069916e-01	1.561584e-02	3.062214e-01	4.035009e-01	3.946402e-01	3.971094e-01
2	2R_6748227_SNP	6748227	17	C	A	0.298	7.988155e-03	3.272522e-02	1.000000e-05	2.161412e-01	8.074565e-01	8.095042e-01	8.099187e-01
2	2R_6748229_SNP	6748229	18	G	A	0.300	1.095749e-02	3.276648e-02	1.000000e-05	2.162487e-01	7.384912e-01	7.389312e-01	7.394633e-01
2	2R_6748243_SNP	6748243	13	G	C	0.426	2.025127e-02	2.984204e-02	1.000000e-05	2.460618e-01	4.983266e-01	4.934604e-01	4.947680e-01
2	2R_6748345_SNP	6748345	0	C	T	0.006	-2.717192e-01	1.833204e-01	7.789268e-03	2.837812e-01	1.401805e-01	1.362044e-01	1.394973e-01
2	2R_6748389_SNP	6748389	1	A	G	0.018	2.764397e-02	1.071568e-01	1.000000e-05	2.220853e-01	7.967444e-01	7.972373e-01	7.976014e-01
2	2R_6748397_SNP	6748397	2	G	T	0.012	1.629211e-02	1.308664e-01	1.000000e-05	2.580968e-01	9.010746e-01	8.848717e-01	8.859158e-01
2	2R_6748398_DEL	6748398	2	G	GA	0.012	1.629211e-02	1.308664e-01	1.000000e-05	2.580968e-01	9.010746e-01	8.848717e-01	8.859158e-01
2	2R_6748421_SNP	6748421	18	T	A	0.100	5.469936e-03	5.006668e-02	1.000000e-05	2.154444e-01	9.131338e-01	9.226955e-01	9.230949e-01
2	2R_6748422_SNP	6748422	27	A	G	0.156	-2.247029e-02	4.265729e-02	1.000000e-05	2.538831e-01	5.990613e-01	5.928942e-01	5.939208e-01
2	2R_6748427_SNP	6748427	7	G	C	0.168	2.198649e-03	3.880661e-02	1.000000e-05	2.245697e-01	9.548869e-01	9.612398e-01	9.613567e-01
2	2R_6748438_SNP	6748438	1	A	C	0.006	4.633935e-02	1.844815e-01	1.000000e-05	2.274224e-01	8.019803e-01	8.009767e-01	8.013082e-01
2	2R_6748440_SNP	6748440	1	C	G	0.072	-2.337057e-02	5.509316e-02	1.000000e-05	2.034664e-01	6.719686e-01	6.735800e-01	6.744210e-01
2	2R_6748461_SNP	6748461	7	C	G	0.118	-3.391730e-02	4.486181e-02	1.000000e-05	2.722981e-01	4.506971e-01	4.434564e-01	4.452243e-01
2	2R_6748499_SNP	6748499	1	G	C	0.006	4.633935e-02	1.844815e-01	1.000000e-05	2.274224e-01	8.019803e-01	8.009767e-01	8.013082e-01
2	2R_6748537_SNP	6748537	0	C	A	0.006	2.729525e-01	1.832930e-01	1.000000e-05	1.000000e-05	1.383429e-01	1.373823e-01	1.437708e-01
2	2R_6748550_SNP	6748550	1	C	T	0.024	-7.692950e-02	9.291177e-02	1.000000e-05	2.758222e-01	4.088681e-01	4.015989e-01	4.035849e-01
2	2R_6748581_SNP	6748581	0	A	C	0.012	8.368667e-02	1.307017e-01	1.000000e-05	1.764996e-01	5.228684e-01	5.242522e-01	5.259218e-01
2	2R_6748585_SNP	6748585	13	G	A	0.471	1.431947e-02	2.958166e-02	1.000000e-05	1.413805e-01	6.289770e-01	6.365460e-01	6.395328e-01
2	2R_6748712_DEL	6748712	1	T	TA	0.006	-1.644536e-01	1.840746e-01	1.000000e-05	2.387477e-01	3.729325e-01	3.687497e-01	3.706362e-01
2	2R_6748726_SNP	6748726	0	G	A	0.006	4.681924e-02	1.844775e-01	1.000000e-05	2.271463e-01	7.999690e-01	7.990245e-01	7.993603e-01
2	2R_6748748_SNP	6748748	3	T	G	0.006	-2.999916e-02	1.845086e-01	1.000000e-05	2.355004e-01	8.710394e-01	8.670674e-01	8.673156e-01
2	2R_6748749_SNP	6748749	5	T	C	0.153	-1.873240e-03	3.998643e-02	1.000000e-05	2.298807e-01	9.626916e-01	9.610815e-01	9.611433e-01
2	2R_6748790_INS	6748790	11	AC	A	0.204	-7.187447e-03	3.644183e-02	1.000000e-05	2.100176e-01	8.438883e-01	8.496231e-01	8.501454e-01
2	2R_6748815_INS	6748815	18	TT	T	0.367	3.925566e-02	3.102051e-02	1.000000e-05	5.858198e-03	2.074747e-01	2.072471e-01	2.133559e-01
2	2R_6748819_SNP	6748819	1	T	C	0.012	-2.018245e-01	1.299268e-01	1.000000e-05	9.642510e-02	1.222390e-01	1.208500e-01	1.246365e-01
2	2R_6748824_SNP	6748824	0	C	T	0.006	4.421408e-02	1.844814e-01	1.000000e-05	2.053463e-01	8.108842e-01	8.165417e-01	8.171973e-01
2	2R_6748839_SNP	6748839	12	T	C	0.474	4.075288e-02	2.932644e-02	1.000000e-05	1.000000e-05	1.665023e-01	1.657861e-01	1.725964e-01
2	2R_6748848_SNP	6748848	0	T	C	0.006	1.286557e-01	1.842429e-01	1.000000e-05	1.898586e-01	4.859704e-01	4.856953e-01	4.872498e-01
2	2R_6748879_SNP	6748879	15	A	G	0.438	2.722155e-02	2.990260e-02	1.000000e-05	1.408411e-01	3.639629e-01	3.641686e-01	3.670064e-01
2	2R_6748938_DEL	6748938	25	T	TT	0.490	-1.350025e-02	3.075650e-02	1.000000e-05	2.782254e-01	6.612761e-01	6.511751e-01	6.525776e-01
2	2R_6749009_DEL	6749009	0	T	TGCTCTCAGTTCGCCGT	0.006	-2.264918e-01	1.836740e-01	1.000000e-05	1.430329e-01	2.192748e-01	2.177887e-01	2.210236e-01
2	2R_6749023_SNP	6749023	4	G	C	0.030	-1.062021e-01	8.314686e-02	1.000000e-05	7.320790e-02	2.032860e-01	2.026753e-01	2.068690e-01
2	2R_6749024_SNP	6749024	6	A	G	0.056	-6.249903e-02	6.291216e-02	1.000000e-05	1.613426e-01	3.219448e-01	3.210266e-01	3.236113e-01
2	2R_6749050_SNP	6749050	0	C	T	0.006	-3.188114e-02	1.844967e-01	1.000000e-05	2.362724e-01	8.630187e-01	8.588466e-01	8.591157e-01
2	2R_6749079_SNP	6749079	1	C	T	0.036	-5.760522e-02	7.635855e-02	1.000000e-05	1.825781e-01	4.516754e-01	4.515254e-01	4.532975e-01
2	2R_6749092_SNP	6749092	9	A	G	0.082	-1.080747e-01	5.258046e-02	1.000000e-05	2.045224e-01	4.140545e-02	4.002732e-02	4.287497e-02
2	2R_6749096_SNP	6749096	13	A	G	0.355	-2.284102e-02	3.083181e-02	1.000000e-05	1.086294e-01	4.598453e-01	4.634473e-01	4.673175e-01
2	2R_6749106_SNP	6749106	3	T	G	0.006	-2.999916e-02	1.845086e-01	1.000000e-05	2.355004e-01	8.710394e-01	8.670674e-01	8.673156e-01
2	2R_6749109_SNP	6749109	1	G	T	0.012	-8.955499e-02	1.306830e-01	1.000000e-05	1.900533e-01	4.941204e-01	4.939193e-01	4.954436e-01
2	2R_6749129_SNP	6749129	10	A	G	0.481	-6.286001e-02	2.888263e-02	1.000000e-05	1.824409e-01	3.093866e-02	2.982137e-02	3.243733e-02
2	2R_6749137_SNP	6749137	1	G	T	0.012	-8.955499e-02	1.306830e-01	1.000000e-05	1.900533e-01	4.941204e-01	4.939193e-01	4.954436e-01
2	2R_6749162_SNP	6749162	1	A	G	0.054	-8.681805e-02	6.268225e-02	1.000000e-05	1.043327e-01	1.678957e-01	1.666563e-01	1.704004e-01
2	2R_6749163_SNP	6749163	0	A	G	0.042	-8.537260e-02	7.071731e-02	1.000000e-05	1.412404e-01	2.290580e-01	2.277594e-01	2.309540e-01
2	2R_6749177_SNP	6749177	1	C	T	0.054	-5.334679e-02	6.290729e-02	1.000000e-05	1.895863e-01	3.976466e-01	3.962750e-01	3.981985e-01
2	2R_6749178_SNP	6749178	1	G	A	0.054	-5.334679e-02	6.290729e-02	1.000000e-05	1.895863e-01	3.976466e-01	3.962750e-01	3.981985e-01
2	2R_6749182_SNP	6749182	1	T	A	0.054	-5.334679e-02	6.290729e-02	1.000000e-05	1.895863e-01	3.976466e-01	3.962750e-01	3.981985e-01
2	2R_6749187_SNP	6749187	3	A	G	0.048	-4.251756e-02	6.659564e-02	1.000000e-05	2.227895e-01	5.240648e-01	5.213636e-01	5.225094e-01
2	2R_6749188_SNP	6749188	4	A	G	0.012	1.821750e-01	1.301425e-01	3.835830e-02	3.235167e-01	1.634356e-01	1.582469e-01	1.617110e-01
2	2R_6749200_SNP	6749200	2	T	C	0.030	-1.281260e-01	8.294462e-02	1.000000e-05	1.035541e-01	1.243190e-01	1.229034e-01	1.266126e-01
2	2R_6749235_SNP	6749235	3	A	C	0.115	1.736371e-03	4.486607e-02	1.000000e-05	2.311474e-01	9.691751e-01	9.651054e-01	9.651757e-01
2	2R_6749252_SNP	6749252	12	T	C	0.455	-3.494805e-02	2.945241e-02	1.000000e-05	2.419296e-01	2.370833e-01	2.330946e-01	2.357929e-01
2	2R_6749253_SNP	6749253	4	T	A	0.079	-1.208984e-01	5.233871e-02	1.000000e-05	1.579711e-01	2.212373e-02	2.128608e-02	2.361370e-02
2	2R_6749255_SNP	6749255	4	G	A	0.079	-1.077345e-01	5.251164e-02	1.000000e-05	1.852141e-01	4.177661e-02	4.046465e-02	4.333230e-02
2	2R_6749258_SNP	6749258	0	C	T	0.006	4.129629e-02	1.844854e-01	1.000000e-05	2.215534e-01	8.231525e-01	8.242213e-01	8.245431e-01
2	2R_6749261_SNP	6749261	0	C	T	0.012	-9.105500e-02	1.306720e-01	1.000000e-05	1.887998e-01	4.868895e-01	4.866778e-01	4.882445e-01
2	2R_6749262_SNP	6749262	11	T	C	0.344	8.239934e-03	3.090100e-02	1.000000e-05	2.567932e-01	7.900651e-01	7.815839e-01	7.823512e-01
2	2R_6749270_SNP	6749270	0	T	C	0.012	-9.105500e-02	1.306720e-01	1.000000e-05	1.887998e-01	4.868895e-01	4.866778e-01	4.882445e-01
2	2R_6749275_SNP	6749275	9	C	T	0.396	-1.589977e-02	2.980245e-02	1.000000e-05	1.563338e-01	5.943973e-01	5.990567e-01	6.013073e-01
2	2R_6749281_SNP	6749281	1	C	T	0.054	-8.681805e-02	6.268225e-02	1.000000e-05	1.043327e-01	1.678957e-01	1.666563e-01	1.704004e-01
2	2R_6749330_SNP	6749330	4	A	C	0.104	-2.702826e-02	4.708032e-02	1.000000e-05	1.439869e-01	5.666851e-01	5.717117e-01	5.743413e-01
2	2R_6749354_SNP	6749354	0	A	G	0.018	2.329733e-02	1.071572e-01	1.000000e-05	2.253438e-01	8.281538e-01	8.284729e-01	8.287593e-01
2	2R_6749384_SNP	6749384	5	C	G	0.012	-1.396355e-01	1.304377e-01	1.000000e-05	1.456314e-01	2.859415e-01	2.850789e-01	2.880168e-01
2	2R_6749419_SNP	6749419	0	G	A	0.006	-3.303497e-01	1.827231e-01	1.000000e-05	1.000000e-05	7.242838e-02	7.127499e-02	7.576665e-02
2	2R_6749447_DEL	6749447	0	G	GA	0.006	-9.255038e-02	1.843734e-01	1.000000e-05	2.422575e-01	6.163521e-01	6.119071e-01	6.127633e-01
2	2R_6749470_SNP	6749470	9	C	A	0.377	-6.558853e-02	2.966436e-02	3.463640e-02	3.390038e-01	2.840101e-02	2.687910e-02	2.946240e-02
2	2R_6749483_SNP	6749483	0	C	T	0.006	2.739640e-01	1.832714e-01	8.022112e-03	3.254921e-01	1.368511e-01	1.320451e-01	1.355522e-01
2	2R_6749517_SNP	6749517	2	C	G	0.006	-1.196417e-01	1.842861e-01	1.000000e-05	2.046638e-01	5.170952e-01	5.160344e-01	5.173075e-01
2	2R_6749528_SNP	6749528	2	T	C	0.018	2.877976e-02	1.071610e-01	1.000000e-05	2.220997e-01	7.885973e-01	7.889457e-01	7.893252e-01
2	2R_6749545_SNP	6749545	0	T	G	0.006	-1.060511e-01	1.843296e-01	1.000000e-05	2.055326e-01	5.658445e-01	5.652923e-01	5.663858e-01
2	2R_6749553_SNP	6749553	6	A	G	0.093	-7.641126e-02	4.950975e-02	1.000000e-05	1.463441e-01	1.246482e-01	1.229098e-01	1.263364e-01
2	2R_6749563_SNP	6749563	4	T	A	0.030	-1.465781e-01	8.245900e-02	3.544362e-01	7.829208e-01	7.730262e-02	7.297271e-02	8.048686e-02
2	2R_6749564_SNP	6749564	4	A	T	0.024	5.416093e-02	9.302941e-02	1.000000e-05	2.457054e-01	5.612276e-01	5.561848e-01	5.572496e-01
2	2R_6749594_SNP	6749594	8	A	G	0.331	-2.528594e-02	3.083782e-02	1.000000e-05	1.779400e-01	4.134118e-01	4.125168e-01	4.145345e-01
2	2R_6749633_SNP	6749633	1	A	T	0.018	-1.338676e-01	1.066735e-01	1.000000e-05	1.283247e-01	2.112686e-01	2.100429e-01	2.134415e-01
2	2R_6749653_SNP	6749653	1	T	C	0.006	-2.056805e-02	1.845097e-01	1.000000e-05	2.364360e-01	9.113751e-01	9.058442e-01	9.060615e-01
2	2R_6749655_SNP	6749655	0	A	G	0.006	1.228927e-01	1.842666e-01	1.000000e-05	1.882407e-01	5.057437e-01	5.058249e-01	5.073376e-01
2	2R_6749679_SNP	6749679	4	C	G	0.085	3.065083e-02	5.135444e-02	1.000000e-05	1.000000e-05	5.514215e-01	5.611496e-01	5.786787e-01
2	2R_6749695_SNP	6749695	2	T	G	0.012	1.629211e-02	1.308664e-01	1.000000e-05	2.580968e-01	9.010746e-01	8.848717e-01	8.859158e-01
2	2R_6749719_SNP	6749719	11	A	G	0.465	6.224222e-03	2.943212e-02	1.000000e-05	1.868763e-01	8.327743e-01	8.459050e-01	8.475122e-01
2	2R_6749720_SNP	6749720	4	G	C	0.238	-3.592554e-02	3.362878e-02	1.535050e-02	3.342252e-01	2.869374e-01	2.793046e-01	2.824861e-01
2	2R_6749746_SNP	6749746	3	A	G	0.006	-2.999916e-02	1.845086e-01	1.000000e-05	2.355004e-01	8.710394e-01	8.670674e-01	8.673156e-01
2	2R_6749747_SNP	6749747	0	T	A	0.006	2.739640e-01	1.832714e-01	8.022112e-03	3.254921e-01	1.368511e-01	1.320451e-01	1.355522e-01
2	2R_6749755_SNP	6749755	4	C	T	0.024	-8.159297e-02	9.290874e-02	1.000000e-05	2.241903e-01	3.811016e-01	3.777835e-01	3.796117e-01
2	2R_6749858_SNP	6749858	0	T	C	0.024	-1.052677e-01	9.273743e-02	1.000000e-05	1.302387e-01	2.579630e-01	2.571574e-01	2.603992e-01
2	2R_6750015_SNP	6750015	4	A	T	0.018	8.951996e-02	1.069841e-01	2.351980e-02	3.166885e-01	4.039307e-01	3.945091e-01	3.971843e-01
2	2R_6750017_SNP	6750017	6	G	C	0.111	2.892713e-02	4.593599e-02	1.000000e-05	1.633135e-02	5.297391e-01	5.383766e-01	5.491702e-01
2	2R_6750048_SNP	6750048	6	C	T	0.130	1.716408e-02	4.300919e-02	1.000000e-05	9.161977e-02	6.903477e-01	7.060371e-01	7.137375e-01
2	2R_6750064_SNP	6750064	1	A	T	0.006	-5.648162e-02	1.844645e-01	1.000000e-05	2.640233e-01	7.598419e-01	7.498946e-01	7.508799e-01
2	2R_6750077_SNP	6750077	9	G	A	0.333	-1.528972e-03	3.094823e-02	1.000000e-05	2.258722e-01	9.606566e-01	9.653605e-01	9.654447e-01
2	2R_6750080_SNP	6750080	10	A	C	0.335	4.330570e-04	3.099752e-02	1.000000e-05	2.324725e-01	9.888701e-01	9.788609e-01	9.789657e-01
2	2R_6750098_SNP	6750098	2	T	G	0.072	-3.746667e-02	5.505914e-02	1.000000e-05	2.113417e-01	4.971482e-01	4.953249e-01	4.966276e-01
2	2R_6750105_SNP	6750105	5	C	T	0.025	-2.453044e-03	9.313128e-02	1.000000e-05	2.317450e-01	9.790181e-01	9.718878e-01	9.719652e-01
2	2R_6750113_SNP	6750113	4	T	C	0.024	-1.915582e-02	9.311247e-02	1.000000e-05	2.554511e-01	8.372557e-01	8.265117e-01	8.272666e-01
2	2R_6750119_SNP	6750119	12	C	A	0.506	2.876020e-02	2.937544e-02	1.000000e-05	8.446572e-02	3.289769e-01	3.302272e-01	3.343954e-01
2	2R_6750139_SNP	6750139	25	C	T	0.399	-2.071394e-02	3.137931e-02	1.000000e-05	9.893407e-02	5.100951e-01	5.157366e-01	5.202775e-01
2	2R_6750144_SNP	6750144	23	T	G	0.414	-2.259270e-02	3.096957e-02	1.000000e-05	7.626665e-02	4.667160e-01	4.717218e-01	4.770925e-01
2	2R_6750151_SNP	6750151	18	A	C	0.147	7.381415e-02	4.206979e-02	1.000000e-05	1.000000e-05	8.117900e-02	8.001329e-02	8.928561e-02
2	2R_6750165_SNP	6750165	21	C	A	0.007	-1.996208e-01	1.839408e-01	6.219298e-04	2.979138e-01	2.793868e-01	2.726152e-01	2.754229e-01
2	2R_6750170_SNP	6750170	19	G	A	0.020	-9.942327e-02	1.070191e-01	1.000000e-05	2.010591e-01	3.542257e-01	3.520090e-01	3.540614e-01
2	2R_6750185_SNP	6750185	32	T	A	0.294	-3.130198e-02	3.453529e-02	1.000000e-05	5.963761e-02	3.660504e-01	3.685667e-01	3.737378e-01
2	2R_6750186_SNP	6750186	30	G	A	0.304	-1.576079e-02	3.401182e-02	1.000000e-05	1.523715e-01	6.436906e-01	6.509371e-01	6.534145e-01
2	2R_6750221_SNP	6750221	3	T	A	0.024	6.829832e-02	9.308985e-02	8.053632e-02	1.000000e+05	4.641777e-01	2.252513e-01	4.554034e-01
2	2R_6750223_SNP	6750223	1	A	G	0.018	-9.979127e-02	1.068981e-01	1.000000e-05	2.026862e-01	3.519085e-01	3.495908e-01	3.516471e-01
2	2R_6750245_SNP	6750245	2	T	C	0.006	1.227536e-01	1.842738e-01	1.000000e-05	1.889661e-01	5.062414e-01	5.062740e-01	5.077742e-01
2	2R_6750265_SNP	6750265	5	T	C	0.086	-6.428317e-03	5.142182e-02	1.000000e-05	2.276177e-01	9.006657e-01	9.008221e-01	9.009771e-01
2	2R_6750273_SNP	6750273	3	G	C	0.085	-5.875192e-03	5.139296e-02	1.000000e-05	2.260995e-01	9.091231e-01	9.104084e-01	9.105565e-01
2	2R_6750294_SNP	6750294	9	C	T	0.396	2.746851e-02	2.975170e-02	1.000000e-05	2.225168e-01	3.572124e-01	3.541082e-01	3.560705e-01
2	2R_6750297_SNP	6750297	9	A	G	0.409	3.050157e-02	2.958168e-02	1.000000e-05	2.243074e-01	3.039955e-01	3.007514e-01	3.030259e-01
2	2R_6750359_SNP	6750359	7	A	G	0.304	4.090043e-02	3.134886e-02	1.000000e-05	1.680056e-01	1.938055e-01	1.918832e-01	1.949897e-01
2	2R_6750402_SNP	6750402	3	A	G	0.006	1.242561e-01	1.842711e-01	1.000000e-05	1.891330e-01	5.010513e-01	5.009917e-01	5.025066e-01
2	2R_6750421_SNP	6750421	3	A	T	0.248	-5.423007e-03	3.313870e-02	1.000000e-05	2.238702e-01	8.702091e-01	8.715212e-01	8.717463e-01
2	2R_6750457_SNP	6750457	14	T	G	0.227	8.444299e-04	3.537393e-02	1.000000e-05	2.302814e-01	9.809838e-01	9.778146e-01	9.778586e-01
2	2R_6750476_SNP	6750476	3	C	G	0.073	6.238044e-02	5.493596e-02	1.000000e-05	1.000000e-05	2.577977e-01	2.583711e-01	2.660537e-01
2	2R_6750511_SNP	6750511	0	A	C	0.006	-2.197935e-02	1.845054e-01	1.000000e-05	2.319996e-01	9.053197e-01	9.026909e-01	9.028529e-01
2	2R_6750551_SNP	6750551	8	C	T	0.444	-1.351094e-02	2.925420e-02	1.000000e-05	2.163411e-02	6.447962e-01	6.600063e-01	6.744422e-01
2	2R_6750552_SNP	6750552	11	C	T	0.427	-9.824599e-03	2.968964e-02	5.183546e-02	3.558795e-01	7.411298e-01	7.152466e-01	7.216098e-01
2	2R_6750570_SNP	6750570	0	A	G	0.036	-1.526149e-02	7.647171e-02	1.000000e-05	2.259825e-01	8.420608e-01	8.422968e-01	8.425557e-01
2	2R_6750578_SNP	6750578	0	A	G	0.012	1.558860e-01	1.303025e-01	1.000000e-05	2.021723e-01	2.332701e-01	2.305549e-01	2.333021e-01
2	2R_6750583_SNP	6750583	10	A	C	0.304	1.656665e-03	3.182287e-02	1.000000e-05	2.644181e-01	9.585443e-01	9.277460e-01	9.298535e-01
2	2R_6750614_SNP	6750614	2	A	G	0.012	-1.843279e-02	1.308647e-01	1.000000e-05	2.411759e-01	8.881562e-01	8.810532e-01	8.813895e-01
2	2R_6750658_SNP	6750658	0	G	A	0.006	4.513488e-02	1.844896e-01	3.749476e-03	2.807137e-01	8.070317e-01	7.902804e-01	7.920773e-01
2	2R_6750659_DEL	6750659	2	G	GTCAATACACATGTCTATGAGT	0.006	-1.480461e-02	1.845164e-01	1.000000e-05	2.261808e-01	9.361473e-01	9.384812e-01	9.385891e-01
2	2R_6750668_SNP	6750668	9	A	C	0.050	1.307031e-01	6.596608e-02	1.000000e-05	1.356615e-01	4.920130e-02	4.790642e-02	5.098841e-02
2	2R_6750671_SNP	6750671	7	A	G	0.043	-5.309094e-03	7.109310e-02	1.000000e-05	2.358980e-01	9.405608e-01	9.337982e-01	9.339880e-01
2	2R_6750679_SNP	6750679	3	A	G	0.006	1.835669e-01	1.839724e-01	1.000000e-05	2.318656e-01	3.198309e-01	3.160624e-01	3.182437e-01
2	2R_6750695_SNP	6750695	14	C	A	0.409	-2.263056e-02	3.012275e-02	1.066752e-01	4.145400e-01	4.535491e-01	4.384628e-01	4.447078e-01
2	2R_6750711_SNP	6750711	15	T	A	0.209	2.095528e-02	3.653249e-02	1.000000e-05	2.269282e-01	5.670104e-01	5.643952e-01	5.653687e-01
2	2R_6750718_SNP	6750718	1	C	T	0.006	-7.888105e-02	1.844150e-01	1.000000e-05	2.137789e-01	6.693972e-01	6.693104e-01	6.700231e-01
2	2R_6750738_SNP	6750738	4	G	A	0.055	7.595683e-02	6.280076e-02	6.018918e-03	3.374805e-01	2.281947e-01	2.215611e-01	2.249325e-01
2	2R_6750750_SNP	6750750	10	G	T	0.361	-6.583492e-02	3.004484e-02	1.000000e-05	1.000000e-05	2.982897e-02	2.899458e-02	3.268699e-02
2	2R_6750754_SNP	6750754	12	A	G	0.494	-1.624678e-02	2.943313e-02	1.000000e-05	1.038652e-01	5.816978e-01	5.899794e-01	5.947790e-01
2	2R_6750759_SNP	6750759	10	T	C	0.494	-1.440156e-02	2.925167e-02	1.000000e-05	1.248086e-01	6.231346e-01	6.319041e-01	6.357812e-01
2	2R_6750764_SNP	6750764	13	G	A	0.452	2.915128e-02	2.960561e-02	1.000000e-05	8.996563e-02	3.262272e-01	3.272893e-01	3.313517e-01
2	2R_6750769_SNP	6750769	16	G	A	0.474	-2.357587e-02	2.982814e-02	1.000000e-05	3.545222e-02	4.304275e-01	4.350895e-01	4.422472e-01
2	2R_6750775_SNP	6750775	7	T	A	0.373	-5.218367e-02	2.971046e-02	1.000000e-05	1.000000e-05	8.086296e-02	7.969746e-02	8.452188e-02
2	2R_6750778_SNP	6750778	3	G	T	0.042	1.777834e-01	6.970246e-02	1.000000e-05	1.000000e-05	1.165762e-02	1.118422e-02	1.345161e-02
2	2R_6750788_SNP	6750788	1	T	A	0.018	1.601898e-01	1.064547e-01	1.000000e-05	1.000000e-05	1.342837e-01	1.332948e-01	1.420754e-01
2	2R_6750794_SNP	6750794	12	A	T	0.423	-5.658753e-02	2.948734e-02	1.000000e-05	1.000000e-05	5.669423e-02	5.560178e-02	5.965609e-02
2	2R_6750822_SNP	6750822	6	T	G	0.191	2.380745e-02	3.669631e-02	1.000000e-05	2.402962e-01	5.173839e-01	5.132032e-01	5.143994e-01
2	2R_6750824_SNP	6750824	3	T	G	0.200	1.114330e-02	3.579337e-02	1.000000e-05	2.299494e-01	7.559457e-01	7.540423e-01	7.544709e-01
2	2R_6750839_SNP	6750839	10	C	T	0.215	-1.077886e-02	3.560325e-02	1.000000e-05	2.018994e-01	7.624600e-01	7.664288e-01	7.671966e-01
2	2R_6750844_SNP	6750844	15	C	T	0.373	2.842207e-02	3.068205e-02	1.000000e-05	2.706643e-01	3.556130e-01	3.501158e-01	3.522670e-01
2	2R_6750846_SNP	6750846	18	A	G	0.380	2.936209e-02	3.086151e-02	1.000000e-05	2.992376e-01	3.427771e-01	3.357274e-01	3.382448e-01
2	2R_6750851_SNP	6750851	1	A	T	0.006	-9.699258e-02	1.843630e-01	1.000000e-05	2.727321e-01	5.995238e-01	5.907769e-01	5.921241e-01
2	2R_6750855_DEL	6750855	5	T	TT	0.018	1.939503e-02	1.071918e-01	1.000000e-05	2.217579e-01	8.566373e-01	8.586559e-01	8.589223e-01
2	2R_6750858_SNP	6750858	8	G	A	0.069	-9.345151e-02	5.701853e-02	1.000000e-05	1.566789e-01	1.031139e-01	1.012778e-01	1.046722e-01
2	2R_6750925_SNP	6750925	8	T	G	0.456	4.452576e-02	2.900112e-02	2.022968e-02	2.972595e-01	1.266111e-01	1.227078e-01	1.260775e-01
2	2R_6750932_SNP	6750932	9	T	C	0.333	7.192682e-02	3.047318e-02	6.338002e-02	3.268291e-01	1.942012e-02	1.833763e-02	2.054938e-02
2	2R_6750937_SNP	6750937	7	G	C	0.211	4.475671e-02	3.536685e-02	3.281131e-02	3.165258e-01	2.074659e-01	2.017800e-01	2.050419e-01
2	2R_6750945_SNP	6750945	9	G	C	0.390	6.228581e-03	2.990828e-02	1.000000e-05	2.604322e-01	8.352843e-01	8.236513e-01	8.245824e-01
2	2R_6750949_SNP	6750949	7	T	C	0.087	-9.767822e-02	5.089270e-02	1.000000e-05	2.077549e-01	5.666208e-02	5.499931e-02	5.806868e-02
2	2R_6750983_SNP	6750983	16	T	A	0.342	-1.301020e-02	3.143601e-02	1.000000e-05	2.015542e-01	6.795086e-01	6.810409e-01	6.819111e-01
2	2R_6751068_SNP	6751068	3	A	G	0.212	3.684832e-02	3.491527e-02	1.000000e-05	2.291194e-01	2.927925e-01	2.889388e-01	2.912835e-01
2	2R_6751097_SNP	6751097	10	T	C	0.051	1.526905e-02	6.674223e-02	1.000000e-05	2.239963e-01	8.193243e-01	8.195126e-01	8.198228e-01
2	2R_6751175_SNP	6751175	10	G	A	0.272	1.615719e-02	3.285948e-02	1.000000e-05	2.425727e-01	6.235769e-01	6.192263e-01	6.200622e-01
2	2R_6751207_SNP	6751207	6	A	T	0.278	-4.518195e-02	3.207819e-02	1.000000e-05	2.085530e-01	1.608549e-01	1.582005e-01	1.613191e-01
2	2R_6751211_SNP	6751211	0	T	C	0.012	1.472289e-02	1.308580e-01	1.000000e-05	2.450199e-01	9.105546e-01	8.999723e-01	9.004360e-01
2	2R_6751380_SNP	6751380	3	G	A	0.055	-7.168673e-03	6.306273e-02	1.000000e-05	2.296309e-01	9.096326e-01	9.084328e-01	9.085743e-01
2	2R_6751396_INS	6751396	7	GCG	G	0.031	-6.674097e-02	8.341826e-02	1.000000e-05	1.620635e-01	4.248101e-01	4.251348e-01	4.273654e-01
2	2R_6751483_SNP	6751483	1	C	T	0.036	-1.631510e-02	7.647888e-02	1.000000e-05	2.256509e-01	8.313328e-01	8.315274e-01	8.318069e-01
2	2R_6751484_SNP	6751484	0	G	T	0.036	-1.526149e-02	7.647171e-02	1.000000e-05	2.259825e-01	8.420608e-01	8.422968e-01	8.425557e-01
2	2R_6751486_SNP	6751486	1	T	C	0.030	-5.873393e-02	8.340641e-02	1.000000e-05	1.965095e-01	4.823013e-01	4.815972e-01	4.830821e-01
2	2R_6751500_SNP	6751500	11	T	A	0.478	2.065439e-02	2.934923e-02	1.000000e-05	2.279177e-01	4.825771e-01	4.792594e-01	4.805780e-01
2	2R_6751508_SNP	6751508	12	C	T	0.474	-1.822539e-02	2.946258e-02	1.000000e-05	2.271640e-01	5.370315e-01	5.339128e-01	5.350017e-01
2	2R_6751514_SNP	6751514	12	G	T	0.494	2.323086e-02	2.940490e-02	1.000000e-05	2.049449e-01	4.306354e-01	4.286476e-01	4.302883e-01
2	2R_6751515_SNP	6751515	12	G	C	0.481	1.867499e-02	2.944387e-02	1.000000e-05	2.124629e-01	5.267859e-01	5.250995e-01	5.262764e-01
2	2R_6751521_SNP	6751521	1	A	G	0.006	-1.296872e-01	1.842418e-01	1.000000e-05	2.612519e-01	4.824832e-01	4.762586e-01	4.777632e-01
2	2R_6751526_SNP	6751526	2	C	G	0.030	-2.321426e-02	8.351921e-02	1.000000e-05	2.307335e-01	7.813958e-01	7.796717e-01	7.800467e-01
2	2R_6751527_SNP	6751527	1	C	G	0.036	-1.631510e-02	7.647888e-02	1.000000e-05	2.256509e-01	8.313328e-01	8.315274e-01	8.318069e-01
2	2R_6751557_SNP	6751557	10	A	C	0.405	-1.153479e-02	2.979957e-02	1.000000e-05	2.566081e-01	6.991934e-01	6.915744e-01	6.924250e-01
2	2R_6751586_SNP	6751586	14	A	G	0.500	1.713639e-02	2.962467e-02	2.563282e-02	3.122129e-01	5.637442e-01	5.512664e-01	5.537518e-01
2	2R_6751589_SNP	6751589	13	A	C	0.503	1.134797e-02	2.954055e-02	1.877053e-03	2.851744e-01	7.013597e-01	6.881430e-01	6.898241e-01
2	2R_6751599_SNP	6751599	0	A	T	0.018	5.693678e-02	1.070813e-01	1.000000e-05	2.974287e-01	5.956340e-01	5.835501e-01	5.855531e-01
2	2R_6751617_DEL	6751617	3	A	AGA	0.048	3.866642e-02	6.660979e-02	1.000000e-05	2.361172e-01	5.623704e-01	5.586201e-01	5.596253e-01
2	2R_6751647_SNP	6751647	8	G	C	0.181	-4.273465e-02	3.760746e-02	1.000000e-05	2.657865e-01	2.574544e-01	2.523688e-01	2.550337e-01
2	2R_6751649_SNP	6751649	5	A	G	0.025	1.328605e-01	9.255882e-02	1.000000e-05	2.738591e-01	1.530500e-01	1.489463e-01	1.521668e-01
2	2R_6751665_SNP	6751665	4	C	T	0.085	1.182068e-02	5.140133e-02	1.000000e-05	2.353484e-01	8.183995e-01	8.151886e-01	8.155175e-01
2	2R_6751698_SNP	6751698	5	C	G	0.018	4.755599e-02	1.071388e-01	1.000000e-05	1.956162e-01	6.577127e-01	6.601051e-01	6.611195e-01
2	2R_6751750_SNP	6751750	5	T	G	0.190	4.013493e-03	3.671484e-02	1.000000e-05	2.154654e-01	9.130845e-01	9.225428e-01	9.229412e-01
2	2R_6751785_SNP	6751785	12	C	G	0.372	-1.897185e-02	3.047971e-02	1.095394e-01	4.319174e-01	5.345054e-01	5.158196e-01	5.237930e-01
2	2R_6751819_SNP	6751819	8	G	A	0.388	6.000147e-02	2.950704e-02	2.723881e-01	6.580929e-01	4.359828e-02	4.097166e-02	4.523708e-02
2	2R_6751860_INS	6751860	2	TTT	T	0.006	7.251814e-02	1.844341e-01	1.000000e-05	2.047329e-01	6.946817e-01	6.966237e-01	6.974007e-01
2	2R_6751868_SNP	6751868	1	C	T	0.006	-2.250024e-01	1.836883e-01	1.000000e-05	1.442650e-01	2.223429e-01	2.208535e-01	2.240644e-01
2	2R_6751878_SNP	6751878	1	G	A	0.012	1.574038e-01	1.302962e-01	1.000000e-05	2.008615e-01	2.287479e-01	2.260661e-01	2.288437e-01
2	2R_6751890_SNP	6751890	15	G	A	0.516	6.893630e-03	2.975619e-02	1.000000e-05	2.075993e-01	8.170793e-01	8.225964e-01	8.231842e-01
2	2R_6751913_SNP	6751913	7	T	C	0.031	4.618698e-02	8.350203e-02	1.000000e-05	2.557292e-01	5.809226e-01	5.746094e-01	5.757123e-01
2	2R_6751942_SNP	6751942	3	A	T	0.018	6.773587e-02	1.070612e-01	1.000000e-05	2.765687e-02	5.278108e-01	5.362441e-01	5.459311e-01
2	2R_6751960_SNP	6751960	1	T	G	0.012	1.825316e-01	1.300986e-01	1.000000e-05	1.000000e-05	1.624772e-01	1.617211e-01	1.675110e-01
2	2R_6751972_SNP	6751972	1	T	G	0.006	1.248695e-01	1.842619e-01	1.000000e-05	1.912067e-01	4.989220e-01	4.986633e-01	5.001567e-01
2	2R_6752002_INS	6752002	12	C	CTG	0.141	-3.167641e-02	4.224698e-02	1.000000e-05	2.385653e-01	4.544418e-01	4.498212e-01	4.512909e-01
2	2R_6752027_SNP	6752027	12	G	C	0.372	2.591100e-02	3.043304e-02	8.914354e-02	4.003497e-01	3.957682e-01	3.832335e-01	3.882439e-01
2	2R_6752098_SNP	6752098	0	A	G	0.012	2.206443e-02	1.308518e-01	1.000000e-05	2.216520e-01	8.662996e-01	8.683335e-01	8.685882e-01
2	2R_6752115_SNP	6752115	4	T	A	0.079	-1.109682e-02	5.316625e-02	1.000000e-05	2.447189e-01	8.349233e-01	8.281328e-01	8.285815e-01
2	2R_6752148_SNP	6752148	3	C	A	0.097	-1.140418e-01	4.758102e-02	5.008310e-03	3.171223e-01	1.765045e-02	1.664431e-02	1.875812e-02
2	2R_6752154_SNP	6752154	11	C	T	0.363	1.606429e-02	3.052225e-02	5.340617e-02	3.554216e-01	5.993725e-01	5.823963e-01	5.868354e-01
2	2R_6752221_SNP	6752221	1	T	C	0.006	-1.510357e-02	1.845128e-01	1.000000e-05	2.246622e-01	9.348595e-01	9.384202e-01	9.385489e-01
2	2R_6752280_SNP	6752280	6	A	G	0.006	-3.223444e-02	1.845168e-01	1.000000e-05	2.359036e-01	8.615310e-01	8.575229e-01	8.577895e-01
2	2R_6752296_SNP	6752296	21	T	C	0.381	1.336659e-02	3.122739e-02	1.000000e-05	1.867377e-01	6.691765e-01	6.729925e-01	6.742167e-01
2	2R_6752322_SNP	6752322	19	A	G	0.329	-7.857692e-03	3.207361e-02	1.000000e-05	2.392706e-01	8.067673e-01	8.024510e-01	8.028413e-01
2	2R_6752328_SNP	6752328	18	G	A	0.227	-7.610615e-02	3.542601e-02	8.570504e-02	3.447644e-01	3.313881e-02	3.144903e-02	3.419859e-02
2	2R_6752350_SNP	6752350	12	A	T	0.013	-1.200108e-01	1.305919e-01	1.000000e-05	1.744256e-01	3.594418e-01	3.583606e-01	3.606277e-01
2	2R_6752355_SNP	6752355	29	A	T	0.309	-4.260826e-02	3.359501e-02	1.000000e-05	1.188670e-01	2.064697e-01	2.052734e-01	2.088526e-01
2	2R_6752378_SNP	6752378	22	T	A	0.034	-6.512304e-02	8.356417e-02	1.000000e-05	1.276891e-01	4.369022e-01	4.392398e-01	4.422754e-01
2	2R_6752379_SNP	6752379	31	A	C	0.263	6.312238e-02	3.542548e-02	9.346928e-02	3.542267e-01	7.660425e-02	7.344708e-02	7.693482e-02
2	2R_6752381_DEL	6752381	22	A	AA	0.027	-1.446993e-01	9.258953e-02	1.000000e-05	1.000000e-05	1.200032e-01	1.189299e-01	1.253302e-01
2	2R_6752385_SNP	6752385	23	C	A	0.028	-1.398614e-01	9.264343e-02	1.000000e-05	1.000000e-05	1.330277e-01	1.320304e-01	1.385300e-01
2	2R_6752386_SNP	6752386	25	G	A	0.021	-1.591298e-01	1.066303e-01	1.000000e-05	1.000000e-05	1.375053e-01	1.365387e-01	1.433966e-01
2	2R_6752388_DEL	6752388	21	A	ATAAACCA	0.020	-1.603773e-01	1.065876e-01	1.000000e-05	1.000000e-05	1.343136e-01	1.333249e-01	1.402386e-01
2	2R_6752412_SNP	6752412	24	G	A	0.042	1.947250e-02	7.670312e-02	1.000000e-05	2.497151e-01	7.999114e-01	7.923033e-01	7.928914e-01
2	2R_6752426_SNP	6752426	20	A	T	0.128	2.798076e-02	4.515321e-02	1.000000e-05	9.113360e-02	5.363149e-01	5.433055e-01	5.484618e-01
2	2R_6752451_SNP	6752451	28	A	T	0.036	9.298931e-02	8.347635e-02	1.119244e-02	2.900335e-01	2.669067e-01	2.607872e-01	2.635762e-01
2	2R_6752462_SNP	6752462	28	T	A	0.029	1.326241e-01	9.276805e-02	1.803644e-02	2.950091e-01	1.547023e-01	1.501945e-01	1.535002e-01
2	2R_6752465_SNP	6752465	30	C	A	0.036	8.980088e-02	8.352219e-02	1.465113e-02	2.940986e-01	2.838572e-01	2.773633e-01	2.801118e-01
2	2R_6752479_SNP	6752479	23	G	A	0.041	-3.987104e-02	7.664407e-02	1.000000e-05	1.493881e-01	6.036100e-01	6.090803e-01	6.116724e-01
2	2R_6752485_SNP	6752485	25	G	A	0.028	-3.642859e-03	9.329532e-02	1.000000e-05	2.256758e-01	9.689002e-01	9.771942e-01	9.772835e-01
2	2R_6752498_SNP	6752498	27	A	T	0.028	-4.267553e-03	9.331421e-02	1.000000e-05	2.249689e-01	9.635779e-01	9.716446e-01	9.717531e-01
2	2R_6752522_SNP	6752522	11	C	T	0.006	-1.892033e-02	1.845461e-01	1.000000e-05	2.227931e-01	9.184648e-01	9.224677e-01	9.226441e-01
2	2R_6752533_SNP	6752533	11	T	C	0.025	-6.016293e-02	9.305920e-02	1.000000e-05	1.448465e-01	5.188474e-01	5.223764e-01	5.249050e-01
2	2R_6752538_SNP	6752538	21	A	T	0.170	-8.652020e-02	3.984735e-02	7.230824e-02	4.069959e-01	3.132886e-02	2.957462e-02	3.234969e-02
2	2R_6752543_SNP	6752543	10	T	C	0.076	-1.092937e-01	5.460562e-02	2.156355e-01	5.861717e-01	4.696661e-02	4.417998e-02	4.818119e-02
2	2R_6752545_INS	6752545	10	ACCT	C	0.076	-1.092937e-01	5.460562e-02	2.156355e-01	5.861717e-01	4.696661e-02	4.417998e-02	4.818119e-02
2	2R_6752555_SNP	6752555	8	T	C	0.031	-6.143275e-02	8.345121e-02	1.000000e-05	1.389291e-01	4.626774e-01	4.651129e-01	4.678109e-01
2	2R_6752560_SNP	6752560	12	C	G	0.090	-1.006949e-02	5.152707e-02	1.000000e-05	2.196380e-01	8.453021e-01	8.479597e-01	8.482686e-01
2	2R_6752567_DEL	6752567	20	A	AA	0.223	-4.951470e-02	3.612539e-02	1.000000e-05	2.219361e-01	1.723395e-01	1.692285e-01	1.722806e-01
2	2R_6752582_DEL	6752582	2	T	TA	0.042	-3.810552e-02	7.098411e-02	1.000000e-05	2.364241e-01	5.921124e-01	5.886609e-01	5.895611e-01
2	2R_6752590_SNP	6752590	17	C	G	0.318	-2.913301e-02	3.207035e-02	1.000000e-05	2.907618e-01	3.649788e-01	3.581393e-01	3.604612e-01
2	2R_6752596_SNP	6752596	3	T	C	0.018	4.806920e-02	1.071252e-01	1.000000e-05	2.323754e-01	6.542191e-01	6.512929e-01	6.519854e-01
2	2R_6752597_SNP	6752597	14	A	T	0.383	-2.199812e-02	3.044542e-02	1.000000e-05	1.451001e-01	4.709775e-01	4.732722e-01	4.757951e-01
2	2R_6752601_SNP	6752601	18	C	T	0.360	-2.221374e-02	3.124526e-02	1.000000e-05	1.934026e-01	4.781145e-01	4.776236e-01	4.791579e-01
2	2R_6752613_SNP	6752613	17	T	G	0.377	-2.651231e-02	3.081429e-02	1.000000e-05	1.253303e-01	3.908149e-01	3.922149e-01	3.953299e-01
2	2R_6752615_SNP	6752615	15	A	G	0.373	-2.778931e-02	3.068554e-02	1.000000e-05	1.208348e-01	3.664517e-01	3.675170e-01	3.707610e-01
2	2R_6752620_SNP	6752620	15	A	G	0.373	-2.713584e-02	3.068906e-02	1.000000e-05	8.626206e-02	3.778570e-01	3.801222e-01	3.844390e-01
2	2R_6752628_SNP	6752628	16	A	T	0.355	-3.466614e-02	3.106132e-02	1.000000e-05	6.666523e-02	2.660115e-01	2.663523e-01	2.708542e-01
2	2R_6752635_SNP	6752635	15	C	T	0.314	-2.659318e-02	3.198596e-02	1.000000e-05	1.468466e-01	4.069410e-01	4.077910e-01	4.103625e-01
2	2R_6752645_SNP	6752645	5	A	G	0.006	-3.077822e-02	1.845148e-01	1.000000e-05	2.355031e-01	8.677255e-01	8.638019e-01	8.640548e-01
2	2R_6752649_INS	6752649	26	AGTACAA	A	0.345	-3.846957e-02	3.233645e-02	1.000000e-05	3.956432e-02	2.358766e-01	2.359529e-01	2.411570e-01
2	2R_6752659_SNP	6752659	2	A	T	0.006	-1.281915e-01	1.842515e-01	1.000000e-05	2.615270e-01	4.875633e-01	4.812792e-01	4.827673e-01
2	2R_6752664_SNP	6752664	7	A	C	0.006	-2.558201e-02	1.845266e-01	1.000000e-05	2.346400e-01	8.899059e-01	8.860165e-01	8.862284e-01
2	2R_6752687_SNP	6752687	5	T	C	0.006	-3.077822e-02	1.845148e-01	1.000000e-05	2.355031e-01	8.677255e-01	8.638019e-01	8.640548e-01
2	2R_6752741_SNP	6752741	0	G	C	0.006	-2.717192e-01	1.833204e-01	7.789268e-03	2.837812e-01	1.401805e-01	1.362044e-01	1.394973e-01
2	2R_6752781_SNP	6752781	8	A	G	0.206	-3.672767e-02	3.583128e-02	1.000000e-05	1.842718e-01	3.068466e-01	3.050255e-01	3.074461e-01
2	2R_6752877_SNP	6752877	7	A	G	0.118	2.116002e-02	4.491590e-02	2.679446e-02	3.259930e-01	6.381857e-01	6.217056e-01	6.249608e-01
2	2R_6752884_SNP	6752884	8	A	G	0.119	-1.437997e-03	4.495764e-02	1.000000e-05	2.263311e-01	9.745220e-01	9.831031e-01	9.831756e-01
2	2R_6752893_SNP	6752893	17	T	C	0.219	-4.429676e-02	3.606259e-02	1.000000e-05	2.739367e-01	2.210619e-01	2.162854e-01	2.191866e-01
2	2R_6752930_SNP	6752930	3	A	G	0.018	4.058778e-02	1.071439e-01	1.000000e-05	1.931690e-01	7.053089e-01	7.094882e-01	7.105088e-01
2	2R_6753067_SNP	6753067	4	A	T	0.091	-8.155950e-02	4.940689e-02	7.762252e-02	4.534065e-01	1.006759e-01	9.580080e-02	1.000202e-01
2	2R_6753068_SNP	6753068	7	G	T	0.106	-7.904503e-02	4.675564e-02	1.126225e-01	4.837031e-01	9.279025e-02	8.808665e-02	9.248110e-02
2	2R_6753084_SNP	6753084	5	C	T	0.074	-4.087564e-02	5.508417e-02	1.000000e-05	1.366120e-01	4.591009e-01	4.615153e-01	4.643030e-01
2	2R_6753101_SNP	6753101	13	A	C	0.232	-3.051949e-02	3.491202e-02	1.000000e-05	2.458505e-01	3.832817e-01	3.789939e-01	3.808450e-01
2	2R_6753103_SNP	6753103	4	T	C	0.006	2.753791e-01	1.832689e-01	1.014792e-02	3.284203e-01	1.348432e-01	1.300449e-01	1.335707e-01
2	2R_6753107_SNP	6753107	0	T	G	0.006	6.430542e-02	1.844458e-01	1.000000e-05	1.982623e-01	7.278004e-01	7.317104e-01	7.325856e-01
2	2R_6753111_SNP	6753111	13	G	A	0.226	-3.182536e-02	3.525405e-02	1.000000e-05	2.344650e-01	3.679702e-01	3.643445e-01	3.662480e-01
2	2R_6753130_SNP	6753130	7	T	A	0.161	-7.140682e-02	3.900778e-02	1.500658e-03	3.348130e-01	6.895667e-02	6.609816e-02	6.941303e-02
2	2R_6753177_SNP	6753177	13	G	T	0.200	1.676409e-02	3.691780e-02	1.000000e-05	2.740625e-01	6.503556e-01	6.406410e-01	6.419500e-01
2	2R_6753237_DEL	6753237	1	G	GT	0.006	-3.313802e-01	1.827152e-01	1.000000e-05	1.000000e-05	7.153878e-02	7.038746e-02	7.486866e-02
2	2R_6753262_SNP	6753262	6	A	T	0.037	2.181821e-02	7.651463e-02	1.000000e-05	2.524093e-01	7.758841e-01	7.680814e-01	7.687506e-01
2	2R_6753275_SNP	6753275	3	G	A	0.036	-1.868431e-01	7.521262e-02	4.502563e-01	8.793395e-01	1.397632e-02	1.304918e-02	1.589832e-02
2	2R_6753278_SNP	6753278	1	T	C	0.006	-9.201234e-02	1.843783e-01	1.000000e-05	1.193591e-01	6.184112e-01	6.274113e-01	6.315618e-01
2	2R_6753311_SNP	6753311	25	A	G	0.371	1.177629e-02	3.183913e-02	1.000000e-05	2.179171e-01	7.119520e-01	7.117196e-01	7.122933e-01
2	2R_6753316_SNP	6753316	7	G	T	0.012	6.230394e-02	1.308079e-01	1.000000e-05	2.596369e-01	6.344863e-01	6.273907e-01	6.284118e-01
2	2R_6753331_SNP	6753331	1	C	A	0.024	-4.419454e-02	9.304022e-02	1.000000e-05	2.220895e-01	6.354080e-01	6.337328e-01	6.344870e-01
2	2R_6753355_SNP	6753355	3	C	G	0.012	-1.410996e-01	1.304001e-01	3.656095e-02	3.515851e-01	2.807989e-01	2.721340e-01	2.756940e-01
2	2R_6753374_SNP	6753374	14	A	G	0.468	-3.348110e-02	2.959722e-02	1.000000e-05	7.543006e-02	2.595922e-01	2.597051e-01	2.640434e-01
2	2R_6753412_DEL	6753412	10	C	CAATCTTTTCCCCCTT	0.184	1.297945e-02	3.779303e-02	1.000000e-05	2.172353e-01	7.317057e-01	7.318803e-01	7.324163e-01
2	2R_6753431_SNP	6753431	0	A	G	0.018	-5.208058e-02	1.070962e-01	1.000000e-05	1.192235e-01	6.273979e-01	6.369620e-01	6.411347e-01
2	2R_6753461_SNP	6753461	8	G	A	0.206	6.527996e-02	3.558560e-02	1.000000e-05	1.000000e-05	6.837764e-02	6.723490e-02	7.229691e-02
2	2R_6753464_SNP	6753464	5	A	C	0.043	-1.638927e-01	6.999507e-02	4.026930e-01	8.165578e-01	2.039457e-02	1.907833e-02	2.246732e-02
2	2R_6753493_SNP	6753493	4	G	C	0.030	1.161625e-01	8.306660e-02	1.000000e-05	2.070336e-01	1.638504e-01	1.610431e-01	1.641530e-01
2	2R_6753502_SNP	6753502	12	T	G	0.179	2.936154e-02	3.831888e-02	5.714537e-02	3.670916e-01	4.446206e-01	4.314530e-01	4.355811e-01
2	2R_6753532_SNP	6753532	1	C	T	0.006	-7.850325e-02	1.844160e-01	1.000000e-05	2.189734e-01	6.708882e-01	6.699164e-01	6.705849e-01
2	2R_6753555_SNP	6753555	3	T	G	0.006	-2.514209e-01	1.833036e-01	5.410643e-01	1.000000e+05	1.720361e-01	1.282037e-01	1.890599e-01
2	2R_6753602_SNP	6753602	2	C	T	0.030	-5.398178e-03	8.353758e-02	1.000000e-05	2.314762e-01	9.485545e-01	9.454279e-01	9.455254e-01
2	2R_6753680_SNP	6753680	2	C	G	0.012	-7.875731e-02	1.307296e-01	1.000000e-05	1.855233e-01	5.477006e-01	5.487747e-01	5.502113e-01
2	2R_6753682_SNP	6753682	16	T	C	0.428	2.294949e-02	3.010335e-02	6.768976e-02	4.034899e-01	4.469291e-01	4.315004e-01	4.369915e-01
2	2R_6753694_SNP	6753694	4	C	G	0.012	-7.776362e-02	1.307430e-01	1.000000e-05	1.860632e-01	5.527988e-01	5.539217e-01	5.553357e-01
2	2R_6753698_SNP	6753698	12	T	A	0.449	-3.012677e-02	2.952128e-02	2.097058e-03	3.230155e-01	3.089716e-01	3.009519e-01	3.039362e-01
2	2R_6753700_SNP	6753700	12	C	A	0.442	-3.215343e-02	2.955059e-02	1.000000e-05	3.181034e-01	2.781366e-01	2.709464e-01	2.739596e-01
2	2R_6753701_SNP	6753701	12	T	A	0.500	2.909176e-02	2.937104e-02	1.000000e-05	2.683115e-01	3.233756e-01	3.180579e-01	3.203630e-01
2	2R_6753715_SNP	6753715	3	C	T	0.006	-1.287004e-01	1.842527e-01	1.000000e-05	2.611473e-01	4.858423e-01	4.796066e-01	4.810970e-01
2	2R_6753756_SNP	6753756	12	C	T	0.372	2.625107e-02	3.040973e-02	1.331164e-02	3.205452e-01	3.892479e-01	3.799925e-01	3.827418e-01
2	2R_6753775_SNP	6753775	4	T	A	0.189	7.709843e-03	3.668502e-02	1.000000e-05	2.267816e-01	8.337980e-01	8.334307e-01	8.337026e-01
2	2R_6753808_SNP	6753808	8	A	C	0.438	-3.453130e-02	2.919433e-02	1.000000e-05	2.704887e-01	2.385763e-01	2.337207e-01	2.365100e-01
2	2R_6753824_SNP	6753824	6	G	A	0.426	1.234509e-02	2.921388e-02	1.000000e-05	2.549980e-01	6.731515e-01	6.667913e-01	6.676501e-01
2	2R_6753843_SNP	6753843	11	A	G	0.465	3.136668e-02	2.933523e-02	1.000000e-05	2.798697e-01	2.865097e-01	2.808134e-01	2.834054e-01
2	2R_6753851_SNP	6753851	8	T	A	0.406	4.165988e-02	2.943528e-02	1.000000e-05	1.578648e-01	1.588526e-01	1.569404e-01	1.602499e-01
2	2R_6753865_SNP	6753865	15	T	C	0.353	3.380130e-02	3.101426e-02	2.777211e-02	3.317620e-01	2.773529e-01	2.697388e-01	2.729585e-01
2	2R_6753872_SNP	6753872	0	A	G	0.006	-3.188114e-02	1.844967e-01	1.000000e-05	2.362724e-01	8.630187e-01	8.588466e-01	8.591157e-01
2	2R_6753879_SNP	6753879	6	G	T	0.080	1.908356e-02	5.318089e-02	1.000000e-05	2.594332e-01	7.201690e-01	7.117801e-01	7.126635e-01
2	2R_6753881_SNP	6753881	14	T	G	0.071	7.048847e-03	5.755826e-02	1.000000e-05	2.379969e-01	9.026792e-01	8.964599e-01	8.967159e-01
2	2R_6753888_SNP	6753888	1	A	T	0.012	1.530790e-02	1.308623e-01	1.000000e-05	2.563922e-01	9.070196e-01	8.909722e-01	8.919529e-01
2	2R_6753892_SNP	6753892	7	T	A	0.081	1.957625e-02	5.319424e-02	1.000000e-05	2.598405e-01	7.133313e-01	7.049794e-01	7.058793e-01
2	2R_6753912_SNP	6753912	11	C	A	0.140	8.155892e-03	4.229161e-02	1.000000e-05	2.631708e-01	8.473130e-01	8.333047e-01	8.343907e-01
2	2R_6753913_SNP	6753913	9	A	C	0.138	5.355607e-03	4.225102e-02	1.000000e-05	2.617706e-01	8.992862e-01	8.812098e-01	8.824577e-01
2	2R_6753918_SNP	6753918	8	T	C	0.138	1.439965e-02	4.221708e-02	1.000000e-05	2.994335e-01	7.334703e-01	7.160279e-01	7.184313e-01
2	2R_6753940_SNP	6753940	12	A	G	0.449	-3.572405e-02	2.948331e-02	5.295239e-02	3.798265e-01	2.273605e-01	2.195493e-01	2.235384e-01
2	2R_6753957_SNP	6753957	4	C	G	0.012	1.343906e-01	1.304659e-01	1.000000e-05	1.804900e-01	3.044701e-01	3.027383e-01	3.052034e-01
2	2R_6753967_SNP	6753967	9	C	G	0.377	2.924078e-02	3.001224e-02	1.000000e-05	2.170458e-01	3.313275e-01	3.283487e-01	3.304696e-01
2	2R_6754009_SNP	6754009	5	G	C	0.313	5.647049e-03	3.107333e-02	1.000000e-05	2.208656e-01	8.560140e-01	8.583980e-01	8.586761e-01
2	2R_6754028_SNP	6754028	12	A	T	0.154	-1.430479e-02	4.080753e-02	1.000000e-05	1.437230e-01	7.263756e-01	7.392209e-01	7.428659e-01
2	2R_6754032_SNP	6754032	12	G	A	0.442	3.680440e-02	2.951788e-02	1.000000e-05	2.550196e-01	2.142085e-01	2.101915e-01	2.130521e-01
2	2R_6754043_INS	6754043	3	GG	G	0.018	-8.882866e-02	1.069682e-01	1.000000e-05	2.002247e-01	4.074936e-01	4.055840e-01	4.073695e-01
2	2R_6754044_SNP	6754044	1	A	C	0.006	-2.722885e-01	1.833848e-01	2.604661e-02	2.747496e-01	1.394951e-01	1.356249e-01	1.388935e-01
2	2R_6754099_SNP	6754099	1	C	G	0.054	-3.853581e-02	6.297242e-02	1.000000e-05	1.377553e-01	5.414098e-01	5.460409e-01	5.488688e-01
2	2R_6754107_SNP	6754107	1	T	C	0.042	-1.730082e-01	6.929578e-02	9.774822e-01	1.000000e+05	1.351210e-02	9.384726e-03	1.920480e-02
2	2R_6754122_DEL	6754122	1	G	GGCAATG	0.006	1.599500e-01	1.840985e-01	1.000000e-05	4.995064e-02	3.861954e-01	3.893609e-01	3.952629e-01
2	2R_6754158_SNP	6754158	1	G	A	0.120	-5.058771e-02	4.366841e-02	1.000000e-05	1.602929e-01	2.483439e-01	2.467973e-01	2.497176e-01
2	2R_6754165_SNP	6754165	0	T	C	0.006	2.729525e-01	1.832930e-01	1.000000e-05	1.000000e-05	1.383429e-01	1.373823e-01	1.437708e-01
2	2R_6754172_INS	6754172	9	TTATCATCATCAT	T	0.031	6.965577e-02	8.342080e-02	1.000000e-05	2.304879e-01	4.049219e-01	4.011734e-01	4.028733e-01
2	2R_6754178_INS	6754178	14	T	TA	0.325	2.192272e-02	3.161271e-02	1.000000e-05	2.312492e-01	4.889788e-01	4.855858e-01	4.868770e-01
2	2R_6754203_SNP	6754203	11	C	A	0.452	-7.246861e-02	2.895748e-02	1.000000e-05	1.269544e-01	1.329631e-02	1.273007e-02	1.461561e-02
2	2R_6754227_SNP	6754227	9	G	A	0.459	-1.315345e-02	2.926408e-02	3.114205e-02	3.457791e-01	6.536759e-01	6.346927e-01	6.389976e-01
2	2R_6754250_SNP	6754250	8	C	A	0.294	1.567743e-03	3.193007e-02	1.000000e-05	2.354242e-01	9.608992e-01	9.521838e-01	9.523637e-01
2	2R_6754273_SNP	6754273	1	C	T	0.012	9.909766e-03	1.308654e-01	1.000000e-05	2.253328e-01	9.397292e-01	9.429630e-01	9.430765e-01
2	2R_6754296_SNP	6754296	5	G	C	0.043	-2.589143e-02	7.104607e-02	1.000000e-05	1.865488e-01	7.159996e-01	7.216908e-01	7.229148e-01
2	2R_6754343_SNP	6754343	9	T	C	0.308	-2.471666e-05	3.159624e-02	1.000000e-05	2.289481e-01	9.993768e-01	9.977352e-01	9.977388e-01
2	2R_6754345_SNP	6754345	7	A	T	0.311	-1.056643e-02	3.132196e-02	1.000000e-05	2.372984e-01	7.362800e-01	7.323775e-01	7.328845e-01
2	2R_6754351_SNP	6754351	1	G	C	0.012	-6.757408e-02	1.307627e-01	1.000000e-05	1.259134e-02	6.060053e-01	6.187004e-01	6.318317e-01
2	2R_6754355_SNP	6754355	9	G	A	0.302	-1.718854e-02	3.175153e-02	1.000000e-05	2.161812e-01	5.889954e-01	5.874841e-01	5.884146e-01
2	2R_6754365_SNP	6754365	2	G	A	0.133	-2.961836e-02	4.204796e-02	1.266732e-04	3.057941e-01	4.821741e-01	4.724857e-01	4.747331e-01
2	2R_6754368_DEL	6754368	13	T	TT	0.258	-1.440107e-02	3.375049e-02	1.000000e-05	2.567819e-01	6.701565e-01	6.630865e-01	6.639869e-01
2	2R_6754380_SNP	6754380	2	A	T	0.030	2.396798e-02	8.351792e-02	1.000000e-05	2.434008e-01	7.744855e-01	7.692482e-01	7.697469e-01
2	2R_6754388_SNP	6754388	5	T	C	0.025	1.336046e-01	9.255304e-02	9.557929e-04	2.756163e-01	1.507512e-01	1.466493e-01	1.498839e-01
2	2R_6754395_SNP	6754395	5	A	T	0.025	1.870085e-02	9.312016e-02	1.000000e-05	2.403279e-01	8.410813e-01	8.358292e-01	8.361868e-01
2	2R_6754400_SNP	6754400	2	C	T	0.012	2.508222e-02	1.308580e-01	1.000000e-05	2.204255e-01	8.482310e-01	8.502023e-01	8.504978e-01
2	2R_6754405_SNP	6754405	3	T	A	0.030	2.292195e-02	8.352755e-02	1.000000e-05	2.431136e-01	7.841002e-01	7.788310e-01	7.793104e-01
2	2R_6754408_SNP	6754408	11	C	G	0.382	4.209279e-02	3.006642e-02	1.894254e-01	5.475656e-01	1.633815e-01	1.559827e-01	1.624236e-01
2	2R_6754417_SNP	6754417	13	T	C	0.297	4.565630e-02	3.215803e-02	5.879963e-02	3.755890e-01	1.575563e-01	1.518100e-01	1.556908e-01
2	2R_6754419_SNP	6754419	14	T	A	0.292	4.276534e-02	3.243346e-02	5.251620e-02	3.687022e-01	1.891338e-01	1.826590e-01	1.864832e-01
2	2R_6754421_SNP	6754421	14	T	A	0.370	-3.033567e-02	3.060856e-02	1.357751e-01	4.881279e-01	3.230869e-01	3.099800e-01	3.174512e-01
2	2R_6754424_SNP	6754424	7	G	T	0.031	2.342516e-02	8.355917e-02	1.000000e-05	2.445368e-01	7.795641e-01	7.739707e-01	7.744791e-01
2	2R_6754441_SNP	6754441	15	G	T	0.039	-1.405623e-02	7.661233e-02	1.000000e-05	2.052865e-01	8.546515e-01	8.630210e-01	8.637241e-01
2	2R_6754442_SNP	6754442	29	T	A	0.360	3.663366e-02	3.240278e-02	7.278563e-02	3.955771e-01	2.598663e-01	2.511454e-01	2.554202e-01
2	2R_6754445_SNP	6754445	18	T	A	0.040	-1.400479e-02	7.664368e-02	1.000000e-05	2.047561e-01	8.552360e-01	8.638777e-01	8.646048e-01
2	2R_6754447_SNP	6754447	18	A	C	0.333	2.432555e-02	3.180740e-02	1.000000e-05	2.129816e-01	4.454906e-01	4.432152e-01	4.447394e-01
2	2R_6754448_DEL	6754448	9	T	TTT	0.019	7.597009e-02	1.070735e-01	2.305668e-02	3.245002e-01	4.790012e-01	4.674434e-01	4.702383e-01
2	2R_6754448_SNP	6754448	16	A	T	0.039	-1.300444e-01	7.603905e-02	3.904397e-01	8.053298e-01	8.909124e-02	8.474956e-02	9.322057e-02
2	2R_6754449_SNP	6754449	24	T	C	0.312	4.747606e-02	3.288503e-02	1.090443e-01	4.429324e-01	1.507084e-01	1.444398e-01	1.490469e-01
2	2R_6754476_DEL	6754476	6	T	TT	0.031	1.090090e-02	8.356639e-02	1.000000e-05	2.395861e-01	8.963715e-01	8.898128e-01	8.901073e-01
2	2R_6754548_SNP	6754548	22	G	T	0.432	3.105265e-02	3.065809e-02	7.529545e-02	3.925037e-01	3.125965e-01	3.024915e-01	3.068704e-01
2	2R_6754559_SNP	6754559	3	C	T	0.024	1.304238e-01	9.256589e-02	6.795079e-04	2.753435e-01	1.607106e-01	1.564565e-01	1.596543e-01
2	2R_6754578_SNP	6754578	3	T	A	0.048	-1.844474e-02	6.666199e-02	1.000000e-05	1.949831e-01	7.823619e-01	7.893026e-01	7.902921e-01
2	2R_6754584_SNP	6754584	0	T	C	0.006	-2.717192e-01	1.833204e-01	7.789268e-03	2.837812e-01	1.401805e-01	1.362044e-01	1.394973e-01
2	2R_6754588_SNP	6754588	8	T	G	0.075	-5.966386e-02	5.502209e-02	1.000000e-05	4.559136e-02	2.797767e-01	2.805563e-01	2.859152e-01
2	2R_6754629_SNP	6754629	4	T	G	0.061	-6.617252e-02	5.981328e-02	1.000000e-05	1.154236e-01	2.701895e-01	2.697462e-01	2.732719e-01
2	2R_6754634_SNP	6754634	7	A	G	0.410	3.523730e-02	2.939286e-02	1.998837e-01	5.446733e-01	2.322992e-01	2.226485e-01	2.304894e-01
2	2R_6754674_SNP	6754674	14	C	T	0.403	-3.413873e-02	3.018686e-02	3.802539e-01	7.818164e-01	2.597228e-01	2.497322e-01	2.686901e-01
2	2R_6754676_SNP	6754676	13	A	G	0.400	-2.695173e-02	3.014953e-02	3.016887e-01	6.860268e-01	3.726507e-01	3.572839e-01	3.774241e-01
2	2R_6754693_SNP	6754693	4	A	G	0.030	1.557497e-01	8.267535e-02	1.000000e-05	1.572612e-01	6.133097e-02	5.981297e-02	6.299984e-02
2	2R_6754696_SNP	6754696	3	G	A	0.006	1.755893e-02	1.845183e-01	1.000000e-05	2.362474e-01	9.243018e-01	9.182424e-01	9.184470e-01
2	2R_6754697_SNP	6754697	1	A	G	0.024	-2.171211e-02	9.308818e-02	1.000000e-05	1.982766e-01	8.158606e-01	8.237483e-01	8.246657e-01
2	2R_6754714_SNP	6754714	11	C	T	0.096	3.470738e-02	4.987221e-02	1.000000e-05	2.760484e-01	4.874482e-01	4.799632e-01	4.816427e-01
2	2R_6754737_SNP	6754737	6	A	T	0.278	5.500277e-02	3.203290e-02	2.322889e-01	5.775750e-01	8.783117e-02	8.342579e-02	8.876358e-02
2	2R_6754820_SNP	6754820	1	A	G	0.030	-1.151901e-01	8.305103e-02	1.000000e-05	1.494808e-01	1.673074e-01	1.654586e-01	1.688117e-01
2	2R_6754822_SNP	6754822	0	G	C	0.012	1.558860e-01	1.303025e-01	1.000000e-05	2.021723e-01	2.332701e-01	2.305549e-01	2.333021e-01
2	2R_6754839_SNP	6754839	1	A	T	0.012	-7.771911e-02	1.307286e-01	1.000000e-05	1.866772e-01	5.529823e-01	5.540543e-01	5.554565e-01
2	2R_6754853_SNP	6754853	7	A	G	0.248	5.589424e-03	3.354944e-02	1.000000e-05	1.893363e-01	8.678855e-01	8.855223e-01	8.873197e-01
2	2R_6754872_DEL	6754872	1	T	TTTCATTTGAGT	0.006	1.322597e-02	1.845138e-01	1.000000e-05	2.377794e-01	9.429427e-01	9.342083e-01	9.344526e-01
2	2R_6754880_SNP	6754880	2	C	G	0.030	-7.343123e-02	8.334398e-02	1.000000e-05	1.804166e-01	3.795580e-01	3.783690e-01	3.804788e-01
2	2R_6754932_SNP	6754932	1	T	G	0.006	1.074325e-02	1.845147e-01	1.000000e-05	2.231760e-01	9.536399e-01	9.642846e-01	9.644482e-01
2	2R_6754941_SNP	6754941	9	G	A	0.428	1.849636e-02	2.945367e-02	1.000000e-05	2.411698e-01	5.308790e-01	5.265063e-01	5.276536e-01
2	2R_6754970_SNP	6754970	5	A	C	0.006	-3.060535e-02	1.845149e-01	1.000000e-05	2.356047e-01	8.684617e-01	8.644856e-01	8.647387e-01
2	2R_6754976_SNP	6754976	14	G	A	0.409	-5.009070e-03	3.014842e-02	1.000000e-05	2.518626e-01	8.682434e-01	8.581055e-01	8.587608e-01
2	2R_6754986_SNP	6754986	9	T	C	0.226	5.215406e-02	3.462407e-02	1.000000e-05	1.251194e-01	1.338920e-01	1.322889e-01	1.358669e-01
2	2R_6755014_SNP	6755014	12	T	A	0.417	1.636000e-02	2.985029e-02	4.218457e-03	2.761810e-01	5.843812e-01	5.755571e-01	5.770033e-01
2	2R_6755031_SNP	6755031	2	C	T	0.018	2.917555e-02	1.071603e-01	1.000000e-05	2.215662e-01	7.857599e-01	7.862088e-01	7.865976e-01
2	2R_6755033_DEL	6755033	4	A	AA	0.006	-2.879906e-02	1.845132e-01	1.000000e-05	2.353282e-01	8.761586e-01	8.721801e-01	8.724192e-01
2	2R_6755036_SNP	6755036	10	A	T	0.329	2.891212e-02	3.109049e-02	8.298700e-02	3.681816e-01	3.537553e-01	3.434953e-01	3.474894e-01
2	2R_6755040_SNP	6755040	8	T	C	0.312	1.013367e-02	3.136703e-02	1.000000e-05	2.464608e-01	7.470506e-01	7.414788e-01	7.420679e-01
2	2R_6755043_SNP	6755043	15	A	G	0.327	2.323957e-02	3.168128e-02	7.877793e-02	3.729201e-01	4.642623e-01	4.508235e-01	4.553043e-01
2	2R_6755044_SNP	6755044	4	T	C	0.085	3.327324e-02	5.134461e-02	1.000000e-05	1.989404e-01	5.178559e-01	5.176209e-01	5.189418e-01
2	2R_6755068_SNP	6755068	1	C	T	0.030	-1.804427e-01	8.250745e-02	4.034545e-01	8.321293e-01	3.014239e-02	2.832628e-02	3.263432e-02
2	2R_6755073_SNP	6755073	12	A	G	0.301	1.618086e-02	3.208090e-02	1.234772e-02	2.911431e-01	6.146655e-01	6.029612e-01	6.047946e-01
2	2R_6755082_SNP	6755082	1	A	G	0.024	-8.664709e-02	9.286023e-02	1.000000e-05	1.891605e-01	3.521279e-01	3.503225e-01	3.524735e-01
2	2R_6755102_SNP	6755102	3	G	A	0.006	-3.033247e-02	1.845083e-01	1.000000e-05	2.355720e-01	8.696192e-01	8.656388e-01	8.658899e-01
2	2R_6755129_DEL	6755129	19	TCT	T	0.369	7.664313e-03	3.122978e-02	1.156050e-02	2.922517e-01	8.064368e-01	7.869416e-01	7.894039e-01
2	2R_6755136_SNP	6755136	3	A	G	0.012	2.307671e-01	1.296459e-01	1.000000e-05	6.531484e-02	7.690876e-02	7.565811e-02	7.937608e-02
2	2R_6755200_SNP	6755200	8	T	G	0.044	-5.560423e-02	7.097331e-02	1.000000e-05	2.436959e-01	4.344777e-01	4.299362e-01	4.315191e-01
2	2R_6755202_SNP	6755202	16	A	C	0.276	2.792642e-02	3.329767e-02	1.000000e-05	1.392630e-01	4.028494e-01	4.038753e-01	4.066532e-01
2	2R_6755221_SNP	6755221	14	T	A	0.344	-1.920098e-02	3.116754e-02	1.277384e-03	2.817152e-01	5.387008e-01	5.297892e-01	5.314421e-01
2	2R_6755222_SNP	6755222	6	T	C	0.031	-1.802693e-01	8.253236e-02	3.515979e-01	7.609976e-01	3.034824e-02	2.845841e-02	3.243094e-02
2	2R_6755245_SNP	6755245	2	T	A	0.012	-7.945616e-02	1.307271e-01	1.000000e-05	1.851539e-01	5.441496e-01	5.451878e-01	5.466401e-01
2	2R_6755255_SNP	6755255	6	G	T	0.364	-2.222699e-02	2.999548e-02	3.334333e-02	3.182952e-01	4.597336e-01	4.492806e-01	4.519304e-01
2	2R_6755269_SNP	6755269	5	G	A	0.043	-3.586140e-02	7.101996e-02	1.000000e-05	2.226662e-01	6.142649e-01	6.123219e-01	6.131402e-01
2	2R_6755278_SNP	6755278	2	T	G	0.006	-4.169707e-02	1.844915e-01	1.000000e-05	2.380794e-01	8.214711e-01	8.171720e-01	8.175249e-01
2	2R_6755279_SNP	6755279	2	A	C	0.006	-2.018498e-01	1.839752e-01	1.645861e-01	4.943861e-01	2.741616e-01	2.633389e-01	2.705251e-01
2	2R_6755280_SNP	6755280	5	T	A	0.006	-3.094116e-02	1.845146e-01	1.000000e-05	2.357132e-01	8.670317e-01	8.630298e-01	8.632862e-01
2	2R_6755331_SNP	6755331	1	A	T	0.006	-5.772860e-02	1.844622e-01	1.000000e-05	2.646742e-01	7.547067e-01	7.447545e-01	7.457587e-01
2	2R_6755348_SNP	6755348	14	T	C	0.338	1.370363e-02	3.132851e-02	1.000000e-05	2.152789e-01	6.623774e-01	6.616124e-01	6.623319e-01
2	2R_6755358_DEL	6755358	9	T	TATGT	0.057	-4.300129e-03	6.313307e-02	1.000000e-05	2.365554e-01	9.457783e-01	9.378106e-01	9.380187e-01
2	2R_6755370_SNP	6755370	7	A	C	0.056	-8.286136e-02	6.276394e-02	8.057483e-02	4.251585e-01	1.885836e-01	1.810006e-01	1.855968e-01
2	2R_6755387_DEL	6755387	0	C	CAAAGAGAC	0.006	1.253465e-01	1.842566e-01	1.000000e-05	1.904129e-01	4.972735e-01	4.970509e-01	4.985609e-01
2	2R_6755444_SNP	6755444	15	A	T	0.464	9.813057e-03	2.981256e-02	1.000000e-05	1.926899e-01	7.424508e-01	7.479658e-01	7.490029e-01
2	2R_6755449_INS	6755449	0	CCA	C	0.006	-5.623008e-02	1.844617e-01	1.000000e-05	2.638606e-01	7.608749e-01	7.509363e-01	7.519169e-01
2	2R_6755483_SNP	6755483	2	G	C	0.048	-2.214140e-02	6.664497e-02	1.000000e-05	1.869705e-01	7.401354e-01	7.466898e-01	7.479272e-01
2	2R_6755504_SNP	6755504	3	A	G	0.006	-3.033247e-02	1.845083e-01	1.000000e-05	2.355720e-01	8.696192e-01	8.656388e-01	8.658899e-01
2	2R_6755557_SNP	6755557	1	C	T	0.024	1.249093e-01	9.259729e-02	1.000000e-05	6.433972e-02	1.791897e-01	1.783733e-01	1.827495e-01
2	2R_6755567_SNP	6755567	5	T	A	0.025	1.309941e-01	9.257521e-02	5.293482e-04	2.755069e-01	1.589412e-01	1.547130e-01	1.579180e-01
2	2R_6755604_SNP	6755604	3	T	C	0.073	-1.355320e-02	5.513887e-02	1.000000e-05	2.230158e-01	8.061398e-01	8.062811e-01	8.066219e-01
2	2R_6755659_SNP	6755659	0	C	G	0.030	-1.785272e-01	8.251355e-02	3.678271e-01	7.810239e-01	3.192409e-02	2.997672e-02	3.417750e-02
2	2R_6755687_SNP	6755687	0	A	G	0.006	1.854947e-01	1.840014e-01	3.470856e-02	3.201374e-01	3.148662e-01	3.069911e-01	3.099545e-01
2	2R_6755716_SNP	6755716	2	A	T	0.036	-1.707536e-02	7.648645e-02	1.000000e-05	2.206516e-01	8.236179e-01	8.248209e-01	8.251513e-01
2	2R_6755759_SNP	6755759	3	T	C	0.067	5.439730e-02	5.725839e-02	1.000000e-05	1.828526e-01	3.434771e-01	3.417797e-01	3.440367e-01
2	2R_6755769_SNP	6755769	0	T	C	0.006	-2.012075e-01	1.839727e-01	1.638401e-01	4.934307e-01	2.756793e-01	2.648152e-01	2.719927e-01
2	2R_6755779_SNP	6755779	17	G	T	0.417	8.670093e-04	3.036037e-02	1.000000e-05	2.274236e-01	9.772520e-01	9.820466e-01	9.820882e-01
2	2R_6755788_SNP	6755788	2	T	C	0.012	1.667567e-02	1.308661e-01	1.000000e-05	2.589002e-01	8.987579e-01	8.824324e-01	8.835089e-01
2	2R_6755809_SNP	6755809	4	A	T	0.024	1.320108e-01	9.255896e-02	1.000000e-05	2.746618e-01	1.556786e-01	1.515172e-01	1.547311e-01
2	2R_6755814_SNP	6755814	13	A	G	0.335	-4.883247e-02	3.106478e-02	1.000000e-05	1.950610e-01	1.178647e-01	1.156791e-01	1.189559e-01
2	2R_6755838_SNP	6755838	1	C	A	0.036	-2.258360e-02	7.646926e-02	1.000000e-05	1.849100e-01	7.681115e-01	7.756675e-01	7.770900e-01
2	2R_6755845_SNP	6755845	0	A	G	0.006	-2.516103e-01	1.832928e-01	5.422232e-01	1.000000e+05	1.716902e-01	1.282830e-01	1.887728e-01
2	2R_6755889_SNP	6755889	4	T	A	0.018	-1.422355e-01	1.066263e-01	1.000000e-05	1.620063e-01	1.840433e-01	1.820772e-01	1.852776e-01
2	2R_6755909_SNP	6755909	8	A	G	0.406	1.266993e-02	2.959601e-02	1.000000e-05	2.156248e-01	6.691361e-01	6.686644e-01	6.693618e-01
2	2R_6755920_SNP	6755920	13	G	C	0.477	1.857061e-02	2.954763e-02	1.000000e-05	1.186446e-01	5.305419e-01	5.358680e-01	5.395581e-01
2	2R_6755937_SNP	6755937	13	C	T	0.490	1.196815e-02	2.955994e-02	4.690697e-02	3.483943e-01	6.860888e-01	6.657525e-01	6.706055e-01
2	2R_6755943_SNP	6755943	6	T	C	0.130	2.382810e-02	4.299006e-02	1.000000e-05	6.346593e-02	5.801400e-01	5.902134e-01	5.981344e-01
2	2R_6755945_SNP	6755945	16	C	A	0.487	-4.536383e-03	2.985106e-02	1.000000e-05	2.032215e-01	8.793973e-01	8.913511e-01	8.922499e-01
2	2R_6755953_SNP	6755953	10	C	G	0.361	-1.163168e-02	3.046289e-02	1.000000e-05	2.337457e-01	7.030749e-01	7.002033e-01	7.007675e-01
2	2R_6755972_SNP	6755972	8	C	A	0.031	-3.934430e-03	8.358675e-02	1.000000e-05	2.231598e-01	9.625140e-01	9.769688e-01	9.771749e-01
2	2R_6755975_SNP	6755975	23	T	A	0.490	-1.980573e-02	3.052250e-02	1.000000e-05	1.093143e-01	5.173065e-01	5.226390e-01	5.267587e-01
2	2R_6755978_SNP	6755978	20	T	A	0.426	1.313811e-02	3.056616e-02	1.000000e-05	1.403605e-01	6.678802e-01	6.772731e-01	6.806236e-01
2	2R_6755993_SNP	6755993	11	G	A	0.019	1.019027e-02	1.072379e-01	1.000000e-05	2.455327e-01	9.244097e-01	9.121264e-01	9.126365e-01
2	2R_6756062_INS	6756062	8	CCAAAGACACTAGAATAAGTGTCTTTGGTCAAAC	C	0.019	-3.972006e-03	1.072208e-01	1.000000e-05	2.256392e-01	9.704935e-01	9.798818e-01	9.799757e-01
2	2R_6756066_SNP	6756066	11	T	A	0.414	-1.703921e-02	2.977849e-02	1.000000e-05	2.964951e-01	5.679615e-01	5.572753e-01	5.592242e-01
2	2R_6756071_SNP	6756071	13	A	G	0.361	5.015269e-02	3.052774e-02	8.186738e-02	4.224065e-01	1.023056e-01	9.780575e-02	1.018136e-01
2	2R_6756072_SNP	6756072	4	T	G	0.043	-3.247731e-02	7.102004e-02	1.000000e-05	1.336914e-01	6.480549e-01	6.572991e-01	6.608303e-01
2	2R_6756082_SNP	6756082	10	A	G	0.361	4.445236e-02	3.029763e-02	1.027049e-01	4.432126e-01	1.442165e-01	1.381589e-01	1.426910e-01
2	2R_6756087_SNP	6756087	13	T	G	0.361	4.256048e-02	3.058603e-02	1.948143e-02	3.288050e-01	1.659356e-01	1.607759e-01	1.642384e-01
2	2R_6756109_SNP	6756109	13	T	C	0.355	5.207758e-02	3.061708e-02	1.000000e-05	2.983086e-01	9.082817e-02	8.776703e-02	9.111045e-02
2	2R_6756114_SNP	6756114	12	A	C	0.359	4.095785e-02	3.054438e-02	5.006515e-02	3.736029e-01	1.817754e-01	1.754025e-01	1.792709e-01
2	2R_6756161_DEL	6756161	6	G	GCAGTTAGACTTTG	0.025	9.945461e-02	9.281828e-02	1.000000e-05	2.455893e-01	2.855009e-01	2.810902e-01	2.835052e-01
2	2R_6756162_SNP	6756162	16	T	C	0.184	-2.086298e-02	3.845942e-02	1.733452e-02	3.166340e-01	5.882241e-01	5.742516e-01	5.769269e-01
2	2R_6756164_SNP	6756164	24	G	C	0.451	7.202293e-02	3.032265e-02	2.711150e-01	6.772464e-01	1.867951e-02	1.735233e-02	2.008263e-02
2	2R_6756188_SNP	6756188	9	A	T	0.119	-8.541311e-02	4.448559e-02	1.000000e-05	1.000000e-05	5.657038e-02	5.547863e-02	5.929858e-02
2	2R_6756192_DEL	6756192	4	A	AGGTATTTGTTA	0.030	-5.979603e-02	8.342546e-02	1.000000e-05	1.134864e-01	4.745294e-01	4.784721e-01	4.820684e-01
2	2R_6756194_SNP	6756194	14	C	G	0.058	-1.710430e-01	6.182966e-02	2.403052e-01	6.119718e-01	6.311434e-03	5.789766e-03	7.214192e-03
2	2R_6756197_SNP	6756197	10	C	T	0.032	-1.253109e-02	8.359872e-02	1.000000e-05	2.143085e-01	8.810289e-01	8.875694e-01	8.879710e-01
2	2R_6756201_SNP	6756201	14	A	T	0.058	-1.710430e-01	6.182966e-02	2.403052e-01	6.119718e-01	6.311434e-03	5.789766e-03	7.214192e-03
2	2R_6756255_SNP	6756255	0	G	A	0.006	-6.551921e-02	1.844432e-01	1.000000e-05	1.882114e-01	7.228704e-01	7.284892e-01	7.296634e-01
2	2R_6756277_SNP	6756277	1	T	C	0.006	-8.131851e-02	1.844086e-01	1.000000e-05	2.131540e-01	6.598091e-01	6.596742e-01	6.604173e-01
2	2R_6756294_SNP	6756294	10	G	A	0.266	-5.500830e-02	3.285257e-02	1.000000e-05	8.370017e-02	9.593527e-02	9.457001e-02	9.839031e-02
2	2R_6756352_SNP	6756352	4	T	G	0.018	5.531152e-02	1.072121e-01	7.259072e-02	3.857986e-01	6.066056e-01	5.873980e-01	5.935337e-01
2	2R_6756359_SNP	6756359	4	C	G	0.018	1.576271e-02	1.071893e-01	1.000000e-05	2.419617e-01	8.832671e-01	8.771322e-01	8.774862e-01
2	2R_6756365_SNP	6756365	9	T	C	0.195	-8.676476e-02	3.622214e-02	2.317451e-01	5.731288e-01	1.771760e-02	1.650094e-02	1.898615e-02
2	2R_6756368_SNP	6756368	6	A	T	0.019	-1.017644e-01	1.069094e-01	1.047907e-02	3.440222e-01	3.425440e-01	3.326993e-01	3.359935e-01
2	2R_6756396_SNP	6756396	4	C	T	0.018	1.576271e-02	1.071893e-01	1.000000e-05	2.419617e-01	8.832671e-01	8.771322e-01	8.774862e-01
2	2R_6756398_SNP	6756398	2	T	G	0.018	-1.446229e-01	1.065948e-01	1.000000e-05	1.602922e-01	1.767018e-01	1.747478e-01	1.779875e-01
2	2R_6756454_INS	6756454	2	ACATATGTATGTATA	A	0.042	-1.785919e-01	6.977411e-02	3.974479e-01	8.207175e-01	1.137241e-02	1.055053e-02	1.289847e-02
2	2R_6756456_SNP	6756456	2	C	G	0.036	-5.078531e-03	7.649691e-02	1.000000e-05	2.185602e-01	9.471483e-01	9.630432e-01	9.634452e-01
2	2R_6756470_SNP	6756470	1	G	C	0.006	-1.632413e-01	1.840811e-01	1.000000e-05	2.494407e-01	3.764748e-01	3.716607e-01	3.735679e-01
2	2R_6756530_SNP	6756530	5	G	T	0.086	-3.063490e-02	5.136924e-02	1.000000e-05	2.529454e-01	5.517427e-01	5.459431e-01	5.471063e-01
2	2R_6756549_INS	6756549	24	AAATACA	A	0.326	-1.838425e-02	3.266357e-02	1.000000e-05	2.610624e-01	5.743055e-01	5.672847e-01	5.684819e-01
2	2R_6756554_SNP	6756554	0	A	C	0.006	-5.623008e-02	1.844617e-01	1.000000e-05	2.638606e-01	7.608749e-01	7.509363e-01	7.519169e-01
2	2R_6756567_SNP	6756567	29	G	C	0.245	4.258168e-03	3.629832e-02	1.000000e-05	2.350268e-01	9.067560e-01	9.020179e-01	9.022152e-01
2	2R_6756573_SNP	6756573	4	C	T	0.024	1.320108e-01	9.255896e-02	1.000000e-05	2.746618e-01	1.556786e-01	1.515172e-01	1.547311e-01
2	2R_6756580_SNP	6756580	12	A	G	0.346	-3.105464e-02	3.086572e-02	1.000000e-05	2.620419e-01	3.158219e-01	3.108230e-01	3.131292e-01
2	2R_6756581_SNP	6756581	1	T	C	0.078	-8.288099e-02	5.284456e-02	1.265987e-01	4.383154e-01	1.186939e-01	1.137603e-01	1.180742e-01
2	2R_6756590_SNP	6756590	1	C	T	0.012	2.327116e-01	1.296153e-01	1.000000e-05	6.294705e-02	7.440873e-02	7.317130e-02	7.687499e-02
2	2R_6756660_SNP	6756660	2	C	T	0.048	-3.178268e-02	6.662147e-02	1.000000e-05	1.580446e-01	6.339443e-01	6.401381e-01	6.423420e-01
2	2R_6756678_SNP	6756678	13	C	T	0.355	-1.207034e-02	3.086852e-02	1.000000e-05	2.365818e-01	6.962807e-01	6.928219e-01	6.934175e-01
2	2R_6756711_SNP	6756711	0	C	T	0.006	-3.584821e-01	1.824034e-01	1.000000e-05	1.810874e-01	5.104508e-02	4.955180e-02	5.257675e-02
2	2R_6756713_SNP	6756713	0	G	T	0.006	-5.623008e-02	1.844617e-01	1.000000e-05	2.638606e-01	7.608749e-01	7.509363e-01	7.519169e-01
2	2R_6756719_SNP	6756719	9	C	T	0.365	4.832862e-02	3.007483e-02	1.000000e-05	1.403016e-01	1.099668e-01	1.082203e-01	1.117010e-01
2	2R_6756772_SNP	6756772	5	A	G	0.031	6.065788e-02	8.342979e-02	1.000000e-05	2.642161e-01	4.682176e-01	4.618217e-01	4.634154e-01
2	2R_6756780_SNP	6756780	3	C	G	0.061	-2.323532e-02	5.999448e-02	1.000000e-05	2.475580e-01	6.990369e-01	6.941092e-01	6.948010e-01
2	2R_6756809_SNP	6756809	0	C	G	0.071	-7.213830e-02	5.492478e-02	1.185933e-01	4.282891e-01	1.908601e-01	1.838844e-01	1.885180e-01
2	2R_6756863_SNP	6756863	2	G	A	0.012	-1.641249e-01	1.302510e-01	1.000000e-05	1.391368e-01	2.094141e-01	2.078897e-01	2.112149e-01
2	2R_6756870_SNP	6756870	1	T	A	0.006	9.820104e-02	1.843591e-01	1.000000e-05	2.969718e-01	5.949800e-01	5.830352e-01	5.850204e-01
2	2R_6756891_SNP	6756891	2	C	T	0.006	1.157325e-02	1.845178e-01	1.000000e-05	2.368005e-01	9.500636e-01	9.413989e-01	9.416162e-01
2	2R_6756897_SNP	6756897	2	C	A	0.012	1.539262e-01	1.303260e-01	1.000000e-05	2.031662e-01	2.392583e-01	2.365217e-01	2.392306e-01
2	2R_6756910_SNP	6756910	1	G	A	0.072	-7.326336e-02	5.492916e-02	1.193475e-01	4.292744e-01	1.841034e-01	1.773062e-01	1.819215e-01
2	2R_6756922_SNP	6756922	5	G	C	0.031	1.030022e-02	8.355869e-02	1.000000e-05	2.581528e-01	9.020430e-01	8.853286e-01	8.863832e-01
2	2R_6756925_SNP	6756925	7	T	A	0.068	3.390430e-02	5.741491e-02	2.738940e-02	3.210763e-01	5.556493e-01	5.425769e-01	5.453470e-01
2	2R_6757051_SNP	6757051	18	C	T	0.360	2.060436e-02	3.125191e-02	1.000000e-05	1.595995e-01	5.106172e-01	5.129251e-01	5.150209e-01
2	2R_6757056_SNP	6757056	16	T	C	0.342	4.133150e-02	3.128820e-02	1.000000e-05	1.903548e-01	1.883217e-01	1.858709e-01	1.889053e-01
2	2R_6757057_SNP	6757057	16	C	A	0.368	2.087663e-02	3.089063e-02	1.000000e-05	2.251007e-01	5.000927e-01	4.974012e-01	4.986425e-01
2	2R_6757059_SNP	6757059	15	T	A	0.216	-2.448623e-02	3.611010e-02	1.000000e-05	2.337422e-01	4.986529e-01	4.951143e-01	4.963670e-01
2	2R_6757060_DEL	6757060	3	T	GCTTCAAAAATAATTCCTTG	0.012	-1.764712e-01	1.301587e-01	1.000000e-05	6.857753e-02	1.769993e-01	1.761435e-01	1.803785e-01
2	2R_6757082_SNP	6757082	3	G	T	0.006	-6.923906e-02	1.844450e-01	1.000000e-05	1.854954e-01	7.078487e-01	7.133274e-01	7.145852e-01
2	2R_6757094_SNP	6757094	12	C	T	0.064	-5.111072e-02	6.000259e-02	1.000000e-05	6.779103e-02	3.955476e-01	3.986614e-01	4.038093e-01
2	2R_6757138_SNP	6757138	6	G	A	0.043	-2.362178e-02	7.106068e-02	1.000000e-05	1.683546e-01	7.399938e-01	7.500060e-01	7.521150e-01
2	2R_6757201_DEL	6757201	2	T	TTTTCATACACTT	0.006	-1.619065e-01	1.840915e-01	1.000000e-05	2.482782e-01	3.804075e-01	3.756517e-01	3.775323e-01
2	2R_6757210_SNP	6757210	3	T	A	0.006	1.832596e-01	1.839743e-01	1.000000e-05	2.301174e-01	3.206439e-01	3.169495e-01	3.191249e-01
2	2R_6757253_SNP	6757253	2	T	C	0.006	-1.619065e-01	1.840915e-01	1.000000e-05	2.482782e-01	3.804075e-01	3.756517e-01	3.775323e-01
2	2R_6757311_SNP	6757311	0	A	C	0.006	1.584468e-01	1.841030e-01	1.000000e-05	5.186561e-02	3.906765e-01	3.939352e-01	3.997913e-01
2	2R_6757322_SNP	6757322	10	T	C	0.304	6.022296e-03	3.181969e-02	1.000000e-05	2.161843e-01	8.501178e-01	8.537021e-01	8.540665e-01
2	2R_6757399_SNP	6757399	5	C	T	0.025	-3.137684e-02	9.309963e-02	1.000000e-05	1.944207e-01	7.365243e-01	7.415061e-01	7.424857e-01
2	2R_6757434_SNP	6757434	4	C	G	0.098	-2.230198e-02	4.838208e-02	1.000000e-05	2.733835e-01	6.454340e-01	6.358725e-01	6.371701e-01
2	2R_6757437_SNP	6757437	2	C	G	0.012	-7.694648e-02	1.307361e-01	1.000000e-05	1.875144e-01	5.569543e-01	5.580265e-01	5.594034e-01
2	2R_6757447_SNP	6757447	0	A	T	0.012	-2.013255e-01	1.299267e-01	1.000000e-05	9.888410e-02	1.231584e-01	1.217549e-01	1.255229e-01
2	2R_6757453_SNP	6757453	2	T	C	0.054	-9.170055e-02	6.281388e-02	2.080842e-01	5.503952e-01	1.462137e-01	1.397554e-01	1.459434e-01
2	2R_6757477_SNP	6757477	8	G	A	0.119	2.322054e-02	4.492164e-02	1.000000e-05	2.657404e-01	6.059055e-01	5.980541e-01	5.992487e-01
2	2R_6757482_SNP	6757482	9	C	T	0.157	8.583071e-03	4.007259e-02	1.000000e-05	2.386490e-01	8.306633e-01	8.259634e-01	8.263101e-01
2	2R_6757493_SNP	6757493	6	C	A	0.296	1.276791e-02	3.163755e-02	1.000000e-05	2.177528e-01	6.870496e-01	6.870093e-01	6.876417e-01
2	2R_6757531_SNP	6757531	2	C	T	0.048	1.869210e-02	6.665134e-02	1.000000e-05	1.843091e-01	7.794846e-01	7.887326e-01	7.901857e-01
2	2R_6757543_SNP	6757543	1	G	T	0.006	3.091243e-01	1.831066e-01	3.210421e-01	6.631191e-01	9.324674e-02	8.878197e-02	9.578311e-02
2	2R_6757544_SNP	6757544	3	T	C	0.036	7.624845e-02	7.636354e-02	1.044617e-01	4.255810e-01	3.194937e-01	3.086843e-01	3.139306e-01
2	2R_6757609_INS	6757609	27	T	TCT	0.411	-3.346623e-02	3.137651e-02	1.000000e-05	7.954854e-02	2.877008e-01	2.881982e-01	2.925685e-01
2	2R_6757612_SNP	6757612	11	G	A	0.146	-3.417367e-02	4.143591e-02	1.000000e-05	6.730593e-02	4.107052e-01	4.142370e-01	4.195567e-01
2	2R_6757615_SNP	6757615	11	T	C	0.146	-2.782267e-02	4.146452e-02	1.000000e-05	9.879888e-02	5.031535e-01	5.085859e-01	5.130405e-01
2	2R_6757639_SNP	6757639	1	C	G	0.060	-8.882314e-03	5.999444e-02	1.000000e-05	2.181354e-01	8.824812e-01	8.868622e-01	8.871613e-01
2	2R_6757673_SNP	6757673	14	A	G	0.422	9.230544e-05	3.001511e-02	1.000000e-05	2.291360e-01	9.975500e-01	9.946484e-01	9.946578e-01
2	2R_6757769_SNP	6757769	20	T	C	0.020	-8.087939e-02	1.071206e-01	1.000000e-05	2.371148e-01	4.513002e-01	4.472988e-01	4.487759e-01
2	2R_6757776_SNP	6757776	5	A	C	0.037	8.942406e-02	7.620893e-02	1.000000e-05	3.996372e-02	2.423137e-01	2.424871e-01	2.477561e-01
2	2R_6757777_SNP	6757777	22	G	A	0.432	-3.272660e-02	3.063528e-02	5.137881e-03	3.237297e-01	2.869520e-01	2.797130e-01	2.827461e-01
2	2R_6757830_SNP	6757830	0	A	C	0.018	-9.736491e-02	1.069057e-01	1.000000e-05	1.816661e-01	3.637451e-01	3.624923e-01	3.646510e-01
2	2R_6757834_SNP	6757834	0	G	C	0.006	2.739640e-01	1.832714e-01	8.022112e-03	3.254921e-01	1.368511e-01	1.320451e-01	1.355522e-01
2	2R_6757840_SNP	6757840	1	T	C	0.018	-1.897608e-01	1.059600e-01	2.374733e-01	6.367644e-01	7.513592e-02	7.078034e-02	7.628175e-02
2	2R_6757944_SNP	6757944	0	T	C	0.018	-9.908716e-03	1.071697e-01	1.000000e-05	2.457286e-01	9.264455e-01	9.140296e-01	9.145530e-01
2	2R_6757967_SNP	6757967	7	T	G	0.280	2.721755e-02	3.224796e-02	2.148265e-02	3.113355e-01	3.998794e-01	3.914600e-01	3.939903e-01
2	2R_6757977_INS	6757977	14	TGAATGCT	T	0.026	-1.936369e-01	9.209284e-02	2.327874e-01	6.071887e-01	3.700676e-02	3.472815e-02	3.837855e-02
2	2R_6758025_SNP	6758025	18	C	A	0.393	2.958627e-02	3.066308e-02	1.000000e-05	1.723934e-01	3.360071e-01	3.350115e-01	3.373842e-01
2	2R_6758051_SNP	6758051	2	T	C	0.006	1.273852e-01	1.842549e-01	1.000000e-05	1.907695e-01	4.903095e-01	4.900304e-01	4.915572e-01
2	2R_6758075_SNP	6758075	15	A	T	0.523	-1.167587e-02	2.976250e-02	1.000000e-05	2.295707e-01	6.953388e-01	6.931655e-01	6.937395e-01
2	2R_6758080_SNP	6758080	0	A	T	0.006	-6.551921e-02	1.844432e-01	1.000000e-05	1.882114e-01	7.228704e-01	7.284892e-01	7.296634e-01
2	2R_6758139_SNP	6758139	1	T	C	0.012	-3.679337e-03	1.308674e-01	1.000000e-05	2.295167e-01	9.776042e-01	9.757187e-01	9.757572e-01
2	2R_6758141_SNP	6758141	7	G	A	0.031	9.298792e-03	8.357582e-02	1.000000e-05	2.247403e-01	9.115432e-01	9.140871e-01	9.142430e-01
2	2R_6758146_SNP	6758146	7	T	G	0.012	1.725963e-01	1.302100e-01	1.000000e-05	3.093785e-01	1.868190e-01	1.815709e-01	1.848391e-01
2	2R_6758168_DEL	6758168	6	T	TAA	0.056	-3.420646e-02	6.304301e-02	1.000000e-05	1.792300e-01	5.881404e-01	5.904372e-01	5.919478e-01
2	2R_6758173_SNP	6758173	1	A	G	0.012	-1.463205e-01	1.303740e-01	1.000000e-05	2.797730e-01	2.633498e-01	2.577263e-01	2.604449e-01
2	2R_6758195_INS	6758195	0	GG	G	0.006	1.221570e-01	1.842695e-01	1.000000e-05	2.128839e-01	5.082975e-01	5.065049e-01	5.077522e-01
2	2R_6758200_SNP	6758200	0	G	C	0.006	1.286557e-01	1.842429e-01	1.000000e-05	1.898586e-01	4.859704e-01	4.856953e-01	4.872498e-01
2	2R_6758208_DEL	6758208	0	G	GTTTGGTAAA	0.012	1.351088e-02	1.308588e-01	1.000000e-05	2.187802e-01	9.178910e-01	9.251415e-01	9.254206e-01
2	2R_6758208_SNP	6758208	6	T	G	0.037	-2.662547e-02	7.650545e-02	1.000000e-05	2.462904e-01	7.282657e-01	7.233061e-01	7.239234e-01
2	2R_6758222_SNP	6758222	0	T	G	0.018	1.733305e-01	1.063248e-01	1.000000e-05	6.714111e-02	1.049554e-01	1.036853e-01	1.076495e-01
2	2R_6758225_SNP	6758225	0	C	G	0.006	7.359039e-02	1.844249e-01	1.000000e-05	2.045139e-01	6.903866e-01	6.922642e-01	6.930526e-01
2	2R_6758233_SNP	6758233	12	A	G	0.353	-1.954111e-02	3.079111e-02	1.000000e-05	2.212912e-01	5.265403e-01	5.243873e-01	5.255246e-01
2	2R_6758238_SNP	6758238	4	C	G	0.030	6.065121e-02	8.342174e-02	1.000000e-05	2.645237e-01	4.682235e-01	4.617995e-01	4.633968e-01
2	2R_6758240_SNP	6758240	4	T	A	0.030	6.065121e-02	8.342174e-02	1.000000e-05	2.645237e-01	4.682235e-01	4.617995e-01	4.633968e-01
2	2R_6758249_SNP	6758249	8	G	A	0.306	-4.172560e-02	3.139450e-02	2.844391e-02	3.364354e-01	1.856475e-01	1.800319e-01	1.835056e-01
2	2R_6758269_SNP	6758269	9	A	G	0.434	-5.272149e-02	2.916739e-02	4.688057e-02	3.612623e-01	7.248713e-02	6.942568e-02	7.285704e-02
2	2R_6758282_SNP	6758282	1	G	A	0.012	-2.002245e-01	1.299417e-01	1.000000e-05	9.833975e-02	1.252504e-01	1.238558e-01	1.276332e-01
2	2R_6758292_SNP	6758292	0	A	G	0.006	-1.989448e-01	1.838660e-01	1.000000e-05	2.951186e-01	2.808176e-01	2.741330e-01	2.769060e-01
2	2R_6758303_SNP	6758303	0	A	T	0.006	-7.060277e-02	1.844319e-01	1.000000e-05	2.001480e-01	7.023488e-01	7.052922e-01	7.061453e-01
2	2R_6758310_SNP	6758310	1	C	A	0.036	9.612309e-02	7.622154e-02	1.283724e-01	4.586070e-01	2.090418e-01	2.009491e-01	2.062168e-01
2	2R_6758331_DEL	6758331	5	T	GCAGGTTAAAGAAAATTTC	0.031	-1.015239e-01	8.319016e-02	1.000000e-05	2.718979e-01	2.240501e-01	2.190355e-01	2.219178e-01
2	2R_6758331_SNP	6758331	22	T	G	0.342	-2.080448e-02	3.204324e-02	1.000000e-05	2.727898e-01	5.170659e-01	5.102746e-01	5.117938e-01
2	2R_6758333_SNP	6758333	13	G	A	0.032	5.513703e-02	8.352128e-02	1.000000e-05	2.522826e-01	5.100690e-01	5.045601e-01	5.058679e-01
2	2R_6758338_SNP	6758338	13	G	A	0.019	-1.165927e-02	1.072505e-01	1.000000e-05	2.123940e-01	9.135633e-01	9.253611e-01	9.259147e-01
2	2R_6758340_SNP	6758340	18	G	A	0.247	-4.987461e-02	3.463206e-02	8.557239e-03	3.276297e-01	1.517144e-01	1.470513e-01	1.505092e-01
2	2R_6758345_SNP	6758345	11	T	A	0.006	-3.203538e-01	1.828694e-01	1.000000e-05	1.006282e-01	8.165187e-02	8.025323e-02	8.382440e-02
2	2R_6758356_INS	6758356	6	CCTACC	C	0.025	9.127261e-02	9.286891e-02	1.000000e-05	1.860972e-01	3.271306e-01	3.253204e-01	3.276234e-01
2	2R_6758358_SNP	6758358	5	C	A	0.025	9.112798e-02	9.286251e-02	1.000000e-05	1.853069e-01	3.278623e-01	3.260892e-01	3.283949e-01
2	2R_6758374_SNP	6758374	2	A	C	0.030	-1.772849e-01	8.254446e-02	3.598972e-01	7.712117e-01	3.318418e-02	3.116383e-02	3.540584e-02
2	2R_6758376_SNP	6758376	6	A	T	0.037	5.612560e-02	7.640987e-02	1.124595e-03	2.883624e-01	4.636601e-01	4.551431e-01	4.571096e-01
2	2R_6758384_SNP	6758384	7	A	T	0.037	5.508414e-02	7.642364e-02	1.209405e-03	2.883581e-01	4.720626e-01	4.634316e-01	4.653747e-01
2	2R_6758389_SNP	6758389	4	A	G	0.140	8.144193e-03	4.136462e-02	1.000000e-05	2.011956e-01	8.441561e-01	8.528416e-01	8.537041e-01
2	2R_6758409_SNP	6758409	5	T	A	0.037	5.449175e-02	7.640762e-02	4.804265e-04	2.874740e-01	4.767409e-01	4.681012e-01	4.700156e-01
2	2R_6758410_SNP	6758410	3	T	G	0.024	-3.752231e-02	9.307171e-02	1.000000e-05	1.773429e-01	6.873531e-01	6.930688e-01	6.946137e-01
2	2R_6758442_SNP	6758442	9	T	C	0.302	-5.363623e-04	3.177952e-02	1.000000e-05	2.281410e-01	9.865545e-01	9.928389e-01	9.928592e-01
2	2R_6758455_SNP	6758455	14	G	T	0.260	1.996070e-02	3.377872e-02	7.787888e-02	4.095063e-01	5.553741e-01	5.355036e-01	5.425176e-01
2	2R_6758489_SNP	6758489	6	C	G	0.074	-3.313669e-02	5.512904e-02	1.000000e-05	1.966971e-01	5.486099e-01	5.486404e-01	5.498957e-01
2	2R_6758519_SNP	6758519	2	T	A	0.042	-2.493434e-02	7.101932e-02	1.000000e-05	1.681260e-01	7.259643e-01	7.351785e-01	7.372262e-01
2	2R_6758532_SNP	6758532	0	T	C	0.006	-9.255038e-02	1.843734e-01	1.000000e-05	2.422575e-01	6.163521e-01	6.119071e-01	6.127633e-01
2	2R_6758557_SNP	6758557	4	G	A	0.030	6.065121e-02	8.342174e-02	1.000000e-05	2.645237e-01	4.682235e-01	4.617995e-01	4.633968e-01
2	2R_6758612_SNP	6758612	1	T	A	0.030	-1.107263e-01	8.319733e-02	2.849361e-01	6.719970e-01	1.850513e-01	1.766407e-01	1.867523e-01
2	2R_6758625_SNP	6758625	2	T	C	0.036	7.029396e-02	7.630312e-02	1.000000e-05	1.542279e-01	3.582588e-01	3.579883e-01	3.605526e-01
2	2R_6758634_SNP	6758634	2	A	G	0.054	-1.925908e-02	6.303651e-02	1.000000e-05	2.530139e-01	7.603509e-01	7.526400e-01	7.533374e-01
2	2R_6758637_SNP	6758637	3	C	G	0.012	-1.603069e-01	1.302845e-01	1.000000e-05	1.387744e-01	2.202743e-01	2.188322e-01	2.221268e-01
2	2R_6758644_SNP	6758644	2	A	G	0.054	-1.925908e-02	6.303651e-02	1.000000e-05	2.530139e-01	7.603509e-01	7.526400e-01	7.533374e-01
2	2R_6758745_SNP	6758745	10	C	G	0.266	5.228232e-02	3.287937e-02	1.000000e-05	3.327800e-02	1.137093e-01	1.125667e-01	1.170503e-01
2	2R_6758763_SNP	6758763	3	T	G	0.024	-3.752231e-02	9.307171e-02	1.000000e-05	1.773429e-01	6.873531e-01	6.930688e-01	6.946137e-01
2	2R_6758793_SNP	6758793	14	A	C	0.331	4.053493e-02	3.134085e-02	1.000000e-05	2.346863e-01	1.976842e-01	1.940858e-01	1.970050e-01
2	2R_6758822_SNP	6758822	4	C	G	0.024	1.011047e-01	9.279312e-02	1.000000e-05	2.437774e-01	2.774815e-01	2.731803e-01	2.756388e-01
2	2R_6758851_SNP	6758851	4	T	C	0.018	-7.555798e-02	1.070357e-01	1.000000e-05	2.140335e-01	4.812313e-01	4.790640e-01	4.804206e-01
2	2R_6758937_SNP	6758937	3	T	C	0.024	-1.354839e-01	9.252162e-02	1.000000e-05	1.299903e-01	1.449899e-01	1.433576e-01	1.468938e-01
2	2R_6758939_SNP	6758939	8	A	C	0.306	-4.647078e-04	3.155233e-02	1.000000e-05	2.294631e-01	9.882667e-01	9.856729e-01	9.856972e-01
2	2R_6758991_SNP	6758991	0	T	G	0.006	1.854947e-01	1.840014e-01	3.470856e-02	3.201374e-01	3.148662e-01	3.069911e-01	3.099545e-01
2	2R_6759037_SNP	6759037	0	A	G	0.006	-1.408447e-02	1.845100e-01	1.000000e-05	2.250120e-01	9.392449e-01	9.427922e-01	9.429108e-01
2	2R_6759059_SNP	6759059	0	C	G	0.006	-6.551921e-02	1.844432e-01	1.000000e-05	1.882114e-01	7.228704e-01	7.284892e-01	7.296634e-01
2	2R_6759172_SNP	6759172	8	C	T	0.294	3.305212e-02	3.182709e-02	1.000000e-05	1.494476e-01	3.005522e-01	2.995331e-01	3.024178e-01
2	2R_6759182_INS	6759182	12	G	GAACTG	0.314	3.156091e-02	3.163776e-02	1.000000e-05	1.354110e-01	3.199395e-01	3.196067e-01	3.226778e-01
2	2R_6759183_SNP	6759183	1	T	C	0.024	8.961910e-02	9.284323e-02	1.000000e-05	1.116938e-01	3.358120e-01	3.365575e-01	3.400445e-01
2	2R_6759188_SNP	6759188	8	A	C	0.350	1.192516e-03	3.049148e-02	1.000000e-05	2.310697e-01	9.688498e-01	9.657632e-01	9.658315e-01
2	2R_6759202_DEL	6759202	6	A	ATTTTGAGATTCAACATTTTGTTATTATAGAA	0.123	-1.332913e-01	4.270189e-02	2.923486e-02	3.807866e-01	2.123255e-03	1.936206e-03	2.623506e-03
2	2R_6759214_SNP	6759214	30	G	A	0.138	-1.453856e-02	4.543460e-02	1.000000e-05	1.833676e-01	7.493793e-01	7.569358e-01	7.583451e-01
2	2R_6759244_SNP	6759244	2	A	C	0.030	9.335368e-02	8.322381e-02	1.000000e-05	2.229020e-01	2.636022e-01	2.601408e-01	2.626651e-01
2	2R_6759245_INS	6759245	18	TTTAACAAACT	T	0.393	9.072800e-03	3.074088e-02	1.000000e-05	2.727571e-01	7.682573e-01	7.566131e-01	7.578940e-01
2	2R_6759256_SNP	6759256	1	T	C	0.024	8.961910e-02	9.284323e-02	1.000000e-05	1.116938e-01	3.358120e-01	3.365575e-01	3.400445e-01
2	2R_6759270_SNP	6759270	4	A	T	0.110	2.342395e-02	4.595541e-02	4.483157e-02	3.277241e-01	6.109314e-01	5.968406e-01	5.999827e-01
2	2R_6759295_INS	6759295	5	AGA	A	0.031	1.905854e-01	8.224282e-02	1.000000e-05	1.000000e-05	2.170565e-02	2.100547e-02	2.362809e-02
2	2R_6759299_SNP	6759299	4	G	T	0.110	-1.127260e-01	4.531701e-02	6.618264e-01	1.000000e+05	1.385208e-02	1.003209e-02	1.686410e-02
2	2R_6759316_SNP	6759316	11	T	A	0.248	-7.075501e-02	3.353816e-02	1.242385e-01	5.242241e-01	3.638487e-02	3.412428e-02	3.734862e-02
2	2R_6759318_SNP	6759318	2	G	A	0.108	2.262745e-02	4.592248e-02	4.338890e-02	3.260126e-01	6.228535e-01	6.085153e-01	6.116347e-01
2	2R_6759320_SNP	6759320	4	A	C	0.006	-1.250108e-01	1.842714e-01	1.000000e-05	2.577839e-01	4.984591e-01	4.924685e-01	4.938743e-01
2	2R_6759329_SNP	6759329	1	A	T	0.012	-1.630878e-01	1.302541e-01	1.000000e-05	1.408989e-01	2.123040e-01	2.107656e-01	2.140621e-01
2	2R_6759331_SNP	6759331	1	G	A	0.006	3.091243e-01	1.831066e-01	3.210421e-01	6.631191e-01	9.324674e-02	8.878197e-02	9.578311e-02
2	2R_6759336_SNP	6759336	4	C	G	0.213	-7.129375e-02	3.462324e-02	2.026915e-01	6.062195e-01	4.104380e-02	3.845731e-02	4.223179e-02
2	2R_6759338_SNP	6759338	7	A	T	0.217	-5.530048e-02	3.490246e-02	1.154575e-01	4.750560e-01	1.149993e-01	1.096582e-01	1.142347e-01
2	2R_6759377_SNP	6759377	3	A	T	0.006	-1.280070e-01	1.842556e-01	1.000000e-05	2.599362e-01	4.881987e-01	4.820607e-01	4.835288e-01
2	2R_6759390_SNP	6759390	2	C	G	0.163	-8.879094e-02	3.808694e-02	3.037335e-01	7.817718e-01	2.094087e-02	1.941029e-02	2.252030e-02
2	2R_6759436_SNP	6759436	1	G	A	0.006	-5.473459e-02	1.844677e-01	1.000000e-05	2.631335e-01	7.670539e-01	7.571013e-01	7.580612e-01
2	2R_6759439_SNP	6759439	0	A	C	0.006	-1.697340e-01	1.839810e-01	2.823907e-01	7.561035e-01	3.575743e-01	3.390270e-01	3.604910e-01
2	2R_6759468_SNP	6759468	1	A	G	0.012	1.001513e-01	1.306367e-01	1.000000e-05	2.054014e-01	4.443845e-01	4.425488e-01	4.441211e-01
2	2R_6759473_SNP	6759473	11	G	C	0.045	-5.239638e-02	7.101916e-02	1.000000e-05	2.053075e-01	4.616909e-01	4.603616e-01	4.618510e-01
2	2R_6759484_SNP	6759484	0	T	G	0.006	-1.612406e-01	1.840884e-01	1.000000e-05	2.468642e-01	3.823572e-01	3.776810e-01	3.795447e-01
2	2R_6759586_SNP	6759586	0	A	G	0.018	2.047498e-02	1.071607e-01	1.000000e-05	2.196136e-01	8.487058e-01	8.512717e-01	8.515769e-01
2	2R_6759608_SNP	6759608	3	G	A	0.127	1.092534e-02	4.296331e-02	1.000000e-05	1.967029e-01	7.995826e-01	8.070809e-01	8.080290e-01
2	2R_6759614_SNP	6759614	1	A	G	0.012	1.105732e-01	1.319878e-01	3.503817e-01	7.180614e-01	4.033738e-01	3.903701e-01	4.134912e-01
2	2R_6759618_SNP	6759618	5	A	C	0.025	1.006148e-01	9.280349e-02	1.000000e-05	2.441099e-01	2.798612e-01	2.755358e-01	2.779807e-01
2	2R_6759631_SNP	6759631	1	G	C	0.012	1.001513e-01	1.306367e-01	1.000000e-05	2.054014e-01	4.443845e-01	4.425488e-01	4.441211e-01
2	2R_6759636_SNP	6759636	3	C	T	0.145	1.911058e-02	4.059461e-02	1.000000e-05	1.579009e-01	6.384256e-01	6.447391e-01	6.469730e-01
2	2R_6759710_SNP	6759710	0	A	G	0.006	1.431514e-02	1.845100e-01	1.000000e-05	2.350687e-01	9.382519e-01	9.326676e-01	9.328380e-01
2	2R_6759712_SNP	6759712	10	T	C	0.335	2.068558e-02	3.095593e-02	1.000000e-05	1.966522e-01	5.049171e-01	5.044491e-01	5.058483e-01
2	2R_6759767_SNP	6759767	4	G	T	0.024	5.752010e-02	9.301725e-02	1.000000e-05	2.336995e-01	5.371718e-01	5.337992e-01	5.348925e-01
2	2R_6759792_SNP	6759792	3	T	C	0.030	-1.351254e-01	8.288560e-02	1.000000e-05	1.611023e-01	1.049418e-01	1.030369e-01	1.064201e-01
2	2R_6759793_SNP	6759793	1	T	G	0.006	3.091243e-01	1.831066e-01	3.210421e-01	6.631191e-01	9.324674e-02	8.878197e-02	9.578311e-02
2	2R_6759813_SNP	6759813	7	T	C	0.031	-6.623246e-02	8.342070e-02	1.000000e-05	2.316999e-01	4.283539e-01	4.246459e-01	4.262256e-01
2	2R_6759821_SNP	6759821	5	T	A	0.184	-8.277948e-03	3.717695e-02	1.000000e-05	1.790386e-01	8.240712e-01	8.390931e-01	8.411574e-01
2	2R_6759851_SNP	6759851	0	T	A	0.024	2.047241e-01	9.173060e-02	1.000000e-05	2.623256e-01	2.696690e-02	2.572152e-02	2.819948e-02
2	2R_6759863_SNP	6759863	6	A	C	0.167	-7.678055e-03	3.877830e-02	1.000000e-05	2.399915e-01	8.432883e-01	8.382884e-01	8.386372e-01
2	2R_6759867_SNP	6759867	5	A	G	0.166	1.101087e-02	3.874968e-02	1.000000e-05	2.010589e-01	7.766467e-01	7.818034e-01	7.825850e-01
2	2R_6759872_SNP	6759872	1	C	T	0.012	-1.630878e-01	1.302541e-01	1.000000e-05	1.408989e-01	2.123040e-01	2.107656e-01	2.140621e-01
2	2R_6759885_DEL	6759885	5	A	GTAAG	0.067	5.082231e-02	5.730340e-02	1.000000e-05	2.419312e-01	3.764166e-01	3.723837e-01	3.742575e-01
2	2R_6759919_SNP	6759919	0	C	T	0.006	-1.612406e-01	1.840884e-01	1.000000e-05	2.468642e-01	3.823572e-01	3.776810e-01	3.795447e-01
2	2R_6759920_SNP	6759920	3	T	C	0.030	1.318921e-01	8.291697e-02	1.000000e-05	1.444505e-01	1.135903e-01	1.118309e-01	1.152836e-01
2	2R_6759923_SNP	6759923	2	T	C	0.006	-2.727715e-01	1.833930e-01	2.891077e-02	2.783589e-01	1.388168e-01	1.349085e-01	1.381911e-01
2	2R_6759952_SNP	6759952	0	T	G	0.012	-1.860578e-01	1.300637e-01	1.000000e-05	1.000000e-05	1.544497e-01	1.536189e-01	1.671982e-01
2	2R_6759953_SNP	6759953	0	A	C	0.012	-1.860578e-01	1.300637e-01	1.000000e-05	1.000000e-05	1.544497e-01	1.536189e-01	1.671982e-01
2	2R_6759971_SNP	6759971	4	G	T	0.110	-1.212158e-02	4.594619e-02	1.000000e-05	1.997011e-01	7.922449e-01	7.982416e-01	7.990758e-01
2	2R_6759997_SNP	6759997	10	G	C	0.203	2.439722e-02	3.636735e-02	1.000000e-05	1.205830e-01	5.032452e-01	5.077041e-01	5.111116e-01
2	2R_6760014_SNP	6760014	5	C	G	0.025	1.000818e-01	9.280696e-02	1.000000e-05	2.446058e-01	2.824255e-01	2.780685e-01	2.804993e-01
2	2R_6760016_SNP	6760016	1	T	A	0.030	-6.102858e-02	8.339648e-02	1.000000e-05	1.942279e-01	4.653296e-01	4.645671e-01	4.661439e-01
2	2R_6760039_SNP	6760039	3	T	G	0.115	-6.220261e-03	4.486368e-02	1.000000e-05	2.345531e-01	8.898963e-01	8.863332e-01	8.865436e-01
2	2R_6760043_SNP	6760043	2	G	T	0.018	-1.636158e-01	1.064293e-01	1.000000e-05	1.502076e-01	1.261190e-01	1.242189e-01	1.276561e-01
2	2R_6760044_SNP	6760044	2	G	T	0.018	-1.636158e-01	1.064293e-01	1.000000e-05	1.502076e-01	1.261190e-01	1.242189e-01	1.276561e-01
2	2R_6760047_SNP	6760047	6	A	T	0.130	-3.069758e-02	4.296381e-02	1.000000e-05	2.751837e-01	4.759225e-01	4.685346e-01	4.702420e-01
2	2R_6760048_SNP	6760048	14	G	A	0.234	-6.411141e-02	3.467145e-02	1.000000e-05	1.479583e-02	6.622002e-02	6.507965e-02	6.911651e-02
2	2R_6760049_SNP	6760049	4	C	A	0.134	-3.011854e-02	4.208513e-02	1.000000e-05	2.616706e-01	4.752083e-01	4.691464e-01	4.706814e-01
2	2R_6760053_SNP	6760053	3	A	C	0.115	-5.436646e-03	4.486429e-02	1.000000e-05	2.351571e-01	9.036952e-01	8.994734e-01	8.996752e-01
2	2R_6760054_SNP	6760054	0	A	T	0.006	-1.612406e-01	1.840884e-01	1.000000e-05	2.468642e-01	3.823572e-01	3.776810e-01	3.795447e-01
2	2R_6760055_SNP	6760055	3	T	A	0.018	-1.642147e-01	1.064297e-01	1.000000e-05	1.541310e-01	1.247495e-01	1.228084e-01	1.262264e-01
2	2R_6760078_DEL	6760078	0	A	AGA	0.018	-9.736491e-02	1.069057e-01	1.000000e-05	1.816661e-01	3.637451e-01	3.624923e-01	3.646510e-01
2	2R_6760080_SNP	6760080	10	A	G	0.253	-1.745014e-03	3.365777e-02	1.000000e-05	2.219566e-01	9.587139e-01	9.757755e-01	9.760493e-01
2	2R_6760116_SNP	6760116	0	T	G	0.006	-1.690887e-03	1.845132e-01	1.000000e-05	2.515327e-01	9.926993e-01	9.591515e-01	9.606440e-01
2	2R_6760158_SNP	6760158	1	G	C	0.036	-1.111409e-01	7.604978e-02	2.715296e-01	6.536067e-01	1.457898e-01	1.388135e-01	1.470853e-01
2	2R_6760159_SNP	6760159	9	A	C	0.201	-1.849444e-02	3.635924e-02	1.000000e-05	2.134977e-01	6.116670e-01	6.105926e-01	6.114701e-01
2	2R_6760172_SNP	6760172	5	G	A	0.086	-4.365406e-02	5.131250e-02	1.000000e-05	2.560715e-01	3.961342e-01	3.910435e-01	3.928845e-01
2	2R_6760207_SNP	6760207	4	A	T	0.116	-6.763212e-02	4.457607e-02	1.000000e-05	2.151011e-01	1.311109e-01	1.281995e-01	1.314240e-01
2	2R_6760238_SNP	6760238	2	A	G	0.018	5.452006e-03	1.071834e-01	1.000000e-05	2.296949e-01	9.594933e-01	9.578180e-01	9.578836e-01
2	2R_6760241_SNP	6760241	2	C	G	0.006	3.105846e-01	1.830947e-01	3.246017e-01	6.674606e-01	9.170254e-02	8.730528e-02	9.430771e-02
2	2R_6760255_SNP	6760255	12	A	G	0.199	5.624267e-02	3.665212e-02	1.000000e-05	1.336478e-01	1.268105e-01	1.251943e-01	1.286817e-01
2	2R_6760260_SNP	6760260	2	T	C	0.024	-1.358417e-01	9.251144e-02	1.000000e-05	1.312372e-01	1.438941e-01	1.422463e-01	1.457740e-01
2	2R_6760268_SNP	6760268	4	A	T	0.012	-2.010283e-01	1.299489e-01	1.000000e-05	9.658439e-02	1.237724e-01	1.223855e-01	1.261755e-01
2	2R_6760283_SNP	6760283	1	C	T	0.024	8.253835e-02	9.288278e-02	1.000000e-05	2.484456e-01	3.754882e-01	3.705674e-01	3.724769e-01
2	2R_6760294_SNP	6760294	1	T	C	0.006	2.734935e-01	1.832787e-01	8.252725e-03	3.258057e-01	1.375374e-01	1.327102e-01	1.362186e-01
2	2R_6760320_DEL	6760320	5	T	TAACGATCATCGCATATTGGGTTT	0.012	-6.940949e-02	1.307763e-01	1.000000e-05	2.307982e-01	5.963014e-01	5.931872e-01	5.940594e-01
2	2R_6760375_SNP	6760375	1	A	G	0.012	1.001513e-01	1.306367e-01	1.000000e-05	2.054014e-01	4.443845e-01	4.425488e-01	4.441211e-01
2	2R_6760414_SNP	6760414	0	T	A	0.071	8.353319e-02	5.472762e-02	1.000000e-05	1.453173e-01	1.288272e-01	1.270021e-01	1.304581e-01
2	2R_6760470_SNP	6760470	2	A	C	0.006	3.063199e-01	1.829818e-01	1.000000e-05	2.883559e-01	9.600478e-02	9.276501e-02	9.610264e-02
2	2R_6760491_SNP	6760491	7	A	C	0.404	-4.535710e-02	2.935224e-02	5.449737e-02	3.327294e-01	1.241855e-01	1.198129e-01	1.233742e-01
2	2R_6760500_SNP	6760500	3	T	G	0.067	2.168732e-02	5.738915e-02	1.000000e-05	1.970604e-01	7.059881e-01	7.093581e-01	7.102822e-01
2	2R_6760533_SNP	6760533	11	G	C	0.350	5.671141e-03	3.077197e-02	1.000000e-05	2.506300e-01	8.540064e-01	8.440716e-01	8.446779e-01
2	2R_6760535_SNP	6760535	1	T	C	0.042	-1.507458e-02	7.102668e-02	1.000000e-05	2.278178e-01	8.321815e-01	8.311657e-01	8.314393e-01
2	2R_6760547_DEL	6760547	0	T	TGC	0.006	-1.989448e-01	1.838660e-01	1.000000e-05	2.951186e-01	2.808176e-01	2.741330e-01	2.769060e-01
2	2R_6760561_SNP	6760561	12	A	T	0.462	2.675058e-02	2.947638e-02	2.671033e-02	3.092522e-01	3.654441e-01	3.569191e-01	3.595734e-01
2	2R_6760607_SNP	6760607	12	G	T	0.346	3.773264e-02	3.082086e-02	1.000000e-05	2.110225e-01	2.225901e-01	2.194542e-01	2.222438e-01
2	2R_6760610_SNP	6760610	11	A	T	0.478	-5.971710e-02	2.902523e-02	1.000000e-05	1.000000e-05	4.120988e-02	4.023726e-02	4.420540e-02
2	2R_6760617_SNP	6760617	11	T	C	0.357	3.686598e-02	3.051608e-02	5.556975e-04	2.562961e-01	2.287334e-01	2.241043e-01	2.268935e-01
2	2R_6760676_SNP	6760676	1	G	A	0.018	3.268989e-02	1.071483e-01	1.000000e-05	2.468086e-01	7.606796e-01	7.547493e-01	7.553231e-01
2	2R_6760681_SNP	6760681	1	T	G	0.012	6.404197e-02	1.307733e-01	1.000000e-05	1.813969e-01	6.249803e-01	6.282894e-01	6.296854e-01
2	2R_6760690_SNP	6760690	5	C	T	0.086	5.517210e-02	5.124563e-02	1.000000e-05	7.375453e-02	2.832120e-01	2.837242e-01	2.882297e-01
2	2R_6760701_SNP	6760701	1	T	A	0.006	3.091243e-01	1.831066e-01	3.210421e-01	6.631191e-01	9.324674e-02	8.878197e-02	9.578311e-02
2	2R_6760737_SNP	6760737	10	G	A	0.443	-2.398584e-02	2.940543e-02	1.218042e-02	2.850864e-01	4.158439e-01	4.076663e-01	4.097662e-01
2	2R_6760788_SNP	6760788	3	G	C	0.024	9.971885e-02	9.279507e-02	1.000000e-05	2.503759e-01	2.841072e-01	2.795053e-01	2.819444e-01
2	2R_6760798_SNP	6760798	2	C	G	0.012	-2.173155e-01	1.297810e-01	1.000000e-05	2.578717e-01	9.591958e-02	9.299330e-02	9.627272e-02
2	2R_6760816_SNP	6760816	1	A	G	0.012	-2.186597e-01	1.297626e-01	1.000000e-05	2.608622e-01	9.385309e-02	9.092783e-02	9.420856e-02
2	2R_6760828_SNP	6760828	7	A	T	0.056	1.584131e-03	6.311032e-02	1.000000e-05	2.293230e-01	9.800046e-01	9.785241e-01	9.785575e-01
2	2R_6760857_SNP	6760857	8	A	G	0.294	2.476402e-02	3.187240e-02	1.000000e-05	2.178554e-01	4.382801e-01	4.351511e-01	4.366958e-01
2	2R_6760865_SNP	6760865	5	G	T	0.086	4.327132e-02	5.131445e-02	1.000000e-05	6.889920e-02	4.002976e-01	4.034896e-01	4.087518e-01
2	2R_6760866_SNP	6760866	5	T	G	0.031	-5.499461e-02	8.345343e-02	1.000000e-05	2.884018e-01	5.108181e-01	5.013960e-01	5.032536e-01
2	2R_6760905_DEL	6760905	11	C	TAGCTTCGAATCTAGCTCAAACCGGAGAATGCTTT	0.038	9.546149e-02	7.622027e-02	3.420055e-03	3.145306e-01	2.121703e-01	2.060996e-01	2.093333e-01
2	2R_6760906_SNP	6760906	19	T	A	0.013	-2.340499e-01	1.296976e-01	1.000000e-05	8.930974e-02	7.295282e-02	7.163672e-02	7.518715e-02
2	2R_6761018_SNP	6761018	21	T	A	0.252	1.474064e-03	3.496153e-02	1.000000e-05	2.341351e-01	9.664199e-01	9.577727e-01	9.579154e-01
2	2R_6761046_SNP	6761046	18	A	T	0.153	8.736082e-02	4.113288e-02	1.000000e-05	8.724054e-02	3.516263e-02	3.419095e-02	3.706587e-02
2	2R_6761050_SNP	6761050	20	T	A	0.162	8.276535e-02	4.051866e-02	1.000000e-05	2.106403e-01	4.266902e-02	4.123264e-02	4.410100e-02
2	2R_6761051_SNP	6761051	19	C	G	0.027	1.343395e-01	9.265691e-02	1.000000e-05	8.069177e-02	1.489845e-01	1.478148e-01	1.518381e-01
2	2R_6761091_SNP	6761091	20	A	C	0.108	6.500747e-02	4.845767e-02	1.220680e-01	4.588286e-01	1.815804e-01	1.741099e-01	1.792114e-01
2	2R_6761092_SNP	6761092	18	G	A	0.020	2.088411e-01	1.060581e-01	1.000000e-05	1.000000e-05	5.060381e-02	4.955048e-02	5.365187e-02
2	2R_6761105_SNP	6761105	22	T	A	0.295	1.720957e-02	3.337392e-02	1.000000e-05	2.210483e-01	6.067786e-01	6.041846e-01	6.050359e-01
2	2R_6761120_SNP	6761120	11	G	C	0.032	5.448565e-02	8.350607e-02	1.000000e-05	1.750784e-01	5.149971e-01	5.160788e-01	5.178167e-01
2	2R_6761131_DEL	6761131	9	T	TT	0.031	-2.472787e-02	8.357376e-02	1.000000e-05	2.433354e-01	7.676909e-01	7.626554e-01	7.631638e-01
2	2R_6761134_SNP	6761134	25	A	G	0.301	3.307461e-02	3.344952e-02	1.000000e-05	2.433668e-01	3.242041e-01	3.190675e-01	3.212520e-01
2	2R_6761138_SNP	6761138	21	A	T	0.306	4.233267e-02	3.276076e-02	1.835573e-02	2.698539e-01	1.980922e-01	1.931364e-01	1.961557e-01
2	2R_6761140_SNP	6761140	23	C	T	0.310	4.362610e-02	3.285076e-02	1.345295e-02	2.628734e-01	1.859982e-01	1.813569e-01	1.844064e-01
2	2R_6761161_SNP	6761161	10	C	A	0.038	7.996096e-03	7.656814e-02	1.000000e-05	2.211007e-01	9.169533e-01	9.219150e-01	9.221285e-01
2	2R_6761167_SNP	6761167	9	A	C	0.038	7.556471e-03	7.655891e-02	1.000000e-05	2.216539e-01	9.214944e-01	9.264177e-01	9.266163e-01
2	2R_6761172_SNP	6761172	9	C	G	0.038	7.556471e-03	7.655891e-02	1.000000e-05	2.216539e-01	9.214944e-01	9.264177e-01	9.266163e-01
2	2R_6761177_SNP	6761177	14	A	T	0.318	4.795791e-02	3.162028e-02	6.187369e-02	3.284959e-01	1.312491e-01	1.266802e-01	1.302383e-01
2	2R_6761178_SNP	6761178	12	T	A	0.160	3.101375e-02	4.007799e-02	1.000000e-05	1.932581e-01	4.401291e-01	4.391058e-01	4.407982e-01
2	2R_6761214_SNP	6761214	0	T	A	0.018	-2.660470e-03	1.071723e-01	1.000000e-05	2.334667e-01	9.802250e-01	9.705729e-01	9.707030e-01
2	2R_6761232_SNP	6761232	8	C	A	0.263	1.783322e-03	3.305383e-02	1.000000e-05	2.262101e-01	9.570382e-01	9.598626e-01	9.599450e-01
2	2R_6761235_SNP	6761235	3	A	C	0.012	7.199696e-02	1.307580e-01	1.000000e-05	3.068112e-01	5.826396e-01	5.695212e-01	5.718249e-01
2	2R_6761250_SNP	6761250	1	T	G	0.006	6.772357e-02	1.844417e-01	1.000000e-05	2.198195e-01	7.139513e-01	7.135318e-01	7.140862e-01
2	2R_6761256_SNP	6761256	2	C	T	0.018	1.724776e-01	1.063449e-01	1.000000e-05	9.412315e-02	1.067292e-01	1.053302e-01	1.090848e-01
2	2R_6761265_SNP	6761265	2	T	A	0.036	-6.132744e-03	7.649644e-02	1.000000e-05	2.540534e-01	9.361984e-01	9.174089e-01	9.184317e-01
2	2R_6761281_SNP	6761281	11	A	G	0.115	-1.614757e-03	4.608248e-02	1.000000e-05	2.327065e-01	9.720895e-01	9.648123e-01	9.649155e-01
2	2R_6761288_SNP	6761288	7	A	T	0.037	1.065061e-01	7.619550e-02	7.481212e-02	3.294618e-01	1.640380e-01	1.589619e-01	1.624849e-01
2	2R_6761300_SNP	6761300	1	A	C	0.006	-2.699225e-01	1.834177e-01	2.975874e-02	2.797216e-01	1.430147e-01	1.390180e-01	1.422940e-01
2	2R_6761307_SNP	6761307	1	G	A	0.006	1.883816e-01	1.839364e-01	1.000000e-05	2.307150e-01	3.072464e-01	3.035337e-01	3.057899e-01
2	2R_6761310_SNP	6761310	14	T	G	0.487	-9.004278e-02	2.882322e-02	1.000000e-05	1.000000e-05	2.106107e-03	1.972551e-03	2.719767e-03
2	2R_6761363_SNP	6761363	9	T	C	0.277	3.840567e-02	3.247376e-02	1.000000e-05	2.310474e-01	2.386320e-01	2.346268e-01	2.373053e-01
2	2R_6761388_SNP	6761388	11	A	G	0.465	-7.936756e-02	2.878430e-02	1.000000e-05	1.000000e-05	6.480535e-03	6.166465e-03	7.624730e-03
2	2R_6761392_SNP	6761392	1	G	T	0.036	-9.206913e-03	7.648601e-02	1.000000e-05	2.473679e-01	9.043326e-01	8.932715e-01	8.938147e-01
2	2R_6761395_SNP	6761395	18	T	G	0.233	-5.492145e-03	3.551098e-02	1.000000e-05	2.227595e-01	8.772769e-01	8.799286e-01	8.801531e-01
2	2R_6761396_SNP	6761396	10	A	G	0.462	-7.221689e-02	2.881537e-02	1.000000e-05	1.000000e-05	1.316645e-02	1.265327e-02	1.483578e-02
2	2R_6761435_SNP	6761435	2	A	G	0.018	8.046235e-02	1.070021e-01	1.000000e-05	8.082978e-02	4.531342e-01	4.575399e-01	4.626463e-01
2	2R_6761440_SNP	6761440	1	T	A	0.060	1.229273e-01	5.925941e-02	5.784976e-02	3.409507e-01	3.958632e-02	3.764251e-02	4.054661e-02
2	2R_6761447_SNP	6761447	6	A	C	0.031	6.922873e-02	8.339776e-02	1.000000e-05	1.715085e-01	4.076728e-01	4.074089e-01	4.095118e-01
2	2R_6761465_SNP	6761465	6	G	T	0.031	6.990150e-02	8.339438e-02	1.000000e-05	1.696058e-01	4.031214e-01	4.028890e-01	4.050375e-01
2	2R_6761492_SNP	6761492	2	A	C	0.006	-1.278050e-01	1.842531e-01	1.000000e-05	2.598243e-01	4.888784e-01	4.827475e-01	4.842117e-01
2	2R_6761510_SNP	6761510	6	G	A	0.025	1.053965e-01	9.277876e-02	1.000000e-05	1.149499e-01	2.575946e-01	2.570628e-01	2.605620e-01
2	2R_6761511_SNP	6761511	0	A	G	0.006	-2.734156e-01	1.833840e-01	3.002898e-02	2.797502e-01	1.378734e-01	1.339617e-01	1.372516e-01
2	2R_6761522_SNP	6761522	0	A	G	0.018	8.721762e-02	1.069585e-01	1.000000e-05	2.514063e-01	4.159922e-01	4.107657e-01	4.124827e-01
2	2R_6761536_SNP	6761536	3	T	C	0.024	4.353361e-03	9.312397e-02	2.282745e-03	2.284746e-01	9.627703e-01	9.632258e-01	9.632819e-01
2	2R_6761553_DEL	6761553	1	T	TA	0.006	1.463961e-02	1.845131e-01	1.000000e-05	2.389249e-01	9.368563e-01	9.278374e-01	9.281148e-01
2	2R_6761566_SNP	6761566	1	A	G	0.036	-6.085861e-02	7.634335e-02	1.000000e-05	1.833274e-01	4.264912e-01	4.259844e-01	4.278420e-01
2	2R_6761572_SNP	6761572	4	G	A	0.067	1.900571e-03	5.742614e-02	1.000000e-05	2.387357e-01	9.736379e-01	9.591544e-01	9.594990e-01
2	2R_6761593_DEL	6761593	20	G	GGTATAG	0.007	2.580996e-01	1.834978e-01	1.000000e-05	7.722278e-02	1.614289e-01	1.603676e-01	1.644728e-01
2	2R_6761594_SNP	6761594	21	C	G	0.007	-5.531484e-02	1.845423e-01	1.000000e-05	1.958354e-01	7.647499e-01	7.706597e-01	7.716015e-01
2	2R_6761628_DEL	6761628	0	G	GCG	0.006	-2.716705e-01	1.833045e-01	1.000000e-05	1.000000e-05	1.402169e-01	1.392700e-01	1.445658e-01
2	2R_6761648_SNP	6761648	0	A	C	0.006	-4.233498e-02	1.844840e-01	1.000000e-05	2.160449e-01	8.187801e-01	8.212599e-01	8.216605e-01
2	2R_6761651_SNP	6761651	1	T	G	0.006	-7.499029e-02	1.844248e-01	1.000000e-05	2.196266e-01	6.848129e-01	6.839063e-01	6.845343e-01
2	2R_6761749_SNP	6761749	3	T	A	0.006	-5.287487e-02	1.844776e-01	1.000000e-05	2.113958e-01	7.747612e-01	7.772772e-01	7.778151e-01
2	2R_6761776_SNP	6761776	5	G	A	0.061	1.086871e-01	5.944982e-02	1.000000e-05	2.422182e-01	6.931212e-02	6.707186e-02	7.024364e-02
2	2R_6761796_INS	6761796	0	CC	C	0.012	-9.128439e-02	1.306710e-01	1.000000e-05	2.215075e-02	4.857911e-01	4.925415e-01	5.015544e-01
2	2R_6761917_SNP	6761917	4	T	C	0.018	-1.701621e-01	1.063795e-01	1.000000e-05	6.537998e-02	1.115943e-01	1.103434e-01	1.143784e-01
2	2R_6761922_SNP	6761922	5	C	T	0.025	1.869123e-02	9.312018e-02	1.000000e-05	2.471385e-01	8.411620e-01	8.333738e-01	8.338761e-01
2	2R_6761971_SNP	6761971	2	C	A	0.006	-7.560432e-02	1.844600e-01	1.234320e-02	2.839407e-01	6.824310e-01	6.705600e-01	6.721722e-01
2	2R_6761974_SNP	6761974	2	A	T	0.030	8.407020e-02	8.328340e-02	1.000000e-05	2.604138e-01	3.142293e-01	3.091762e-01	3.114847e-01
2	2R_6762035_SNP	6762035	4	C	A	0.079	1.359386e-02	5.316276e-02	1.000000e-05	2.464860e-01	7.984971e-01	7.919044e-01	7.924241e-01
2	2R_6762091_DEL	6762091	0	G	TGCCAACGATCTTGCA	0.006	-2.197935e-02	1.845054e-01	1.000000e-05	2.319996e-01	9.053197e-01	9.026909e-01	9.028529e-01
2	2R_6762110_DEL	6762110	0	T	TCAAATAT	0.006	-2.197935e-02	1.845054e-01	1.000000e-05	2.319996e-01	9.053197e-01	9.026909e-01	9.028529e-01
2	2R_6762111_SNP	6762111	1	T	C	0.006	-1.660827e-01	1.840658e-01	1.000000e-05	2.386002e-01	3.682045e-01	3.640362e-01	3.659486e-01
2	2R_6762163_SNP	6762163	1	T	A	0.006	-1.291502e-01	1.842441e-01	1.000000e-05	2.608599e-01	4.843011e-01	4.781016e-01	4.795948e-01
2	2R_6762188_SNP	6762188	1	A	C	0.012	-1.630878e-01	1.302541e-01	1.000000e-05	1.408989e-01	2.123040e-01	2.107656e-01	2.140621e-01
2	2R_6762216_SNP	6762216	2	A	G	0.066	-2.237002e-02	5.737522e-02	1.000000e-05	1.566338e-01	6.971178e-01	7.064384e-01	7.089511e-01
2	2R_6762225_SNP	6762225	4	A	G	0.012	1.102301e-01	1.319871e-01	3.454899e-01	7.107043e-01	4.048292e-01	3.917148e-01	4.143817e-01
2	2R_6762227_SNP	6762227	31	A	G	0.431	-5.378855e-03	3.173808e-02	1.000000e-05	2.325358e-01	8.656283e-01	8.629244e-01	8.631522e-01
2	2R_6762232_SNP	6762232	14	C	G	0.500	-1.618553e-02	2.962175e-02	1.000000e-05	2.757684e-01	5.855198e-01	5.765832e-01	5.780207e-01
2	2R_6762235_SNP	6762235	1	A	C	0.006	-7.515186e-02	1.844244e-01	1.000000e-05	2.193687e-01	6.841701e-01	6.832964e-01	6.839276e-01
2	2R_6762247_DEL	6762247	0	T	TGAGCG	0.006	1.877911e-01	1.839367e-01	1.000000e-05	1.481351e-01	3.087613e-01	3.080656e-01	3.108934e-01
2	2R_6762269_SNP	6762269	1	C	A	0.012	-2.012932e-01	1.299318e-01	1.000000e-05	9.844089e-02	1.232328e-01	1.218327e-01	1.256042e-01
2	2R_6762273_SNP	6762273	0	A	C	0.012	-2.013255e-01	1.299267e-01	1.000000e-05	9.888410e-02	1.231584e-01	1.217549e-01	1.255229e-01
2	2R_6762276_DEL	6762276	0	A	GCTAGAGATGGCAAGATACTGCACTGGCGAATAGG	0.012	-2.013255e-01	1.299267e-01	1.000000e-05	9.888410e-02	1.231584e-01	1.217549e-01	1.255229e-01
2	2R_6762276_SNP	6762276	3	A	G	0.012	-4.865953e-02	1.308228e-01	1.000000e-05	1.894448e-01	7.104046e-01	7.153866e-01	7.165145e-01
2	2R_6762330_SNP	6762330	7	A	T	0.056	-1.415158e-03	6.311033e-02	1.000000e-05	2.282126e-01	9.821370e-01	9.846144e-01	9.846413e-01
2	2R_6762337_SNP	6762337	8	T	C	0.056	-2.427990e-03	6.312183e-02	1.000000e-05	2.279290e-01	9.693630e-01	9.711275e-01	9.711749e-01
2	2R_6762339_MNP	6762339	11	CTTT	TGAC	0.038	-2.237433e-02	7.656059e-02	1.000000e-05	2.280775e-01	7.704654e-01	7.688940e-01	7.692902e-01
2	2R_6762373_SNP	6762373	8	T	G	0.044	-5.313705e-02	7.098469e-02	1.000000e-05	1.733724e-01	4.551754e-01	4.555174e-01	4.574301e-01
2	2R_6762374_SNP	6762374	0	A	T	0.018	4.345591e-03	1.071720e-01	1.000000e-05	2.285547e-01	9.677051e-01	9.682529e-01	9.683013e-01
2	2R_6762381_SNP	6762381	3	G	C	0.018	-1.692945e-01	1.063818e-01	1.000000e-05	6.728238e-02	1.134253e-01	1.121710e-01	1.161985e-01
2	2R_6762394_SNP	6762394	6	C	T	0.019	-1.644062e-01	1.064465e-01	1.000000e-05	7.226624e-02	1.243724e-01	1.231303e-01	1.271651e-01
2	2R_6762399_SNP	6762399	6	C	A	0.019	-1.676340e-01	1.064161e-01	1.000000e-05	6.808987e-02	1.170984e-01	1.158513e-01	1.198924e-01
2	2R_6762400_SNP	6762400	5	T	A	0.018	-1.680583e-01	1.064059e-01	1.000000e-05	6.603582e-02	1.161462e-01	1.149053e-01	1.189622e-01
2	2R_6762414_SNP	6762414	6	G	A	0.068	7.265392e-02	5.717443e-02	1.000000e-05	2.241265e-01	2.055986e-01	2.022925e-01	2.051645e-01
2	2R_6762435_SNP	6762435	6	A	C	0.068	7.265392e-02	5.717443e-02	1.000000e-05	2.241265e-01	2.055986e-01	2.022925e-01	2.051645e-01
2	2R_6762436_SNP	6762436	4	G	A	0.012	-2.004641e-01	1.299541e-01	1.000000e-05	9.519654e-02	1.248378e-01	1.234630e-01	1.272680e-01
2	2R_6762486_SNP	6762486	6	G	T	0.068	7.265392e-02	5.717443e-02	1.000000e-05	2.241265e-01	2.055986e-01	2.022925e-01	2.051645e-01
2	2R_6762495_SNP	6762495	7	A	T	0.062	5.414854e-02	5.992253e-02	1.000000e-05	2.587201e-01	3.674945e-01	3.621721e-01	3.641812e-01
2	2R_6762511_SNP	6762511	1	C	G	0.012	-1.630878e-01	1.302541e-01	1.000000e-05	1.408989e-01	2.123040e-01	2.107656e-01	2.140621e-01
2	2R_6762525_SNP	6762525	7	G	A	0.062	5.414854e-02	5.992253e-02	1.000000e-05	2.587201e-01	3.674945e-01	3.621721e-01	3.641812e-01
2	2R_6762579_SNP	6762579	7	G	A	0.112	-4.793658e-02	4.585801e-02	1.000000e-05	2.420896e-01	2.973920e-01	2.931785e-01	2.955118e-01
2	2R_6762580_SNP	6762580	9	A	T	0.101	-3.044565e-02	4.843794e-02	1.000000e-05	1.576919e-01	5.305078e-01	5.333578e-01	5.355059e-01
2	2R_6762582_SNP	6762582	9	G	A	0.151	-2.217291e-02	4.071643e-02	1.000000e-05	1.974333e-01	5.867808e-01	5.874727e-01	5.886053e-01
2	2R_6762595_SNP	6762595	5	C	T	0.110	-2.203575e-02	4.594138e-02	1.000000e-05	1.945330e-01	6.321082e-01	6.342650e-01	6.353386e-01
2	2R_6762604_SNP	6762604	4	T	G	0.030	-6.714731e-02	8.338837e-02	4.303812e-03	3.471721e-01	4.218354e-01	4.097362e-01	4.130809e-01
2	2R_6762615_SNP	6762615	4	A	G	0.061	-1.251754e-02	6.002553e-02	1.000000e-05	1.936468e-01	8.350654e-01	8.464317e-01	8.476308e-01
2	2R_6762720_SNP	6762720	7	C	T	0.118	-3.176929e-02	4.487128e-02	1.000000e-05	8.796553e-02	4.799323e-01	4.850517e-01	4.897878e-01
2	2R_6762738_SNP	6762738	2	T	C	0.036	1.958103e-02	7.648283e-02	1.000000e-05	2.389464e-01	7.982535e-01	7.940840e-01	7.944843e-01
2	2R_6762742_SNP	6762742	8	A	G	0.062	-1.277765e-02	6.007399e-02	1.000000e-05	1.930818e-01	8.318231e-01	8.430619e-01	8.442759e-01
2	2R_6762760_SNP	6762760	4	C	T	0.061	-2.100308e-02	6.001125e-02	1.000000e-05	1.535477e-01	7.267931e-01	7.383799e-01	7.412935e-01
2	2R_6762768_SNP	6762768	3	T	C	0.030	3.469337e-03	8.354606e-02	1.000000e-05	2.282035e-01	9.669264e-01	9.681777e-01	9.682276e-01
2	2R_6762807_INS	6762807	2	AGGTTA	A	0.006	-5.458023e-01	1.795913e-01	1.000000e-05	5.229923e-02	2.757094e-03	2.590124e-03	3.418549e-03
2	2R_6762812_SNP	6762812	5	C	T	0.018	2.437519e-02	1.071857e-01	1.000000e-05	2.300885e-01	8.203841e-01	8.188001e-01	8.190969e-01
2	2R_6762815_INS	6762815	3	TTTTATATAAAC	T	0.036	1.971495e-02	7.649132e-02	1.000000e-05	2.392555e-01	7.969261e-01	7.926800e-01	7.930862e-01
2	2R_6762817_SNP	6762817	0	T	C	0.012	1.006288e-01	1.307492e-01	6.607122e-02	3.462190e-01	4.426118e-01	4.313846e-01	4.348337e-01
2	2R_6762819_SNP	6762819	4	A	T	0.030	1.916471e-03	8.355432e-02	1.000000e-05	2.285367e-01	9.817282e-01	9.830588e-01	9.830853e-01
2	2R_6762822_INS	6762822	2	ACAGTTATACAT	A	0.036	1.958103e-02	7.648283e-02	1.000000e-05	2.389464e-01	7.982535e-01	7.940840e-01	7.944843e-01
2	2R_6762825_SNP	6762825	4	A	T	0.037	1.958365e-02	7.650033e-02	1.000000e-05	2.391186e-01	7.982722e-01	7.940568e-01	7.944591e-01
2	2R_6762831_SNP	6762831	2	A	G	0.036	1.958103e-02	7.648283e-02	1.000000e-05	2.389464e-01	7.982535e-01	7.940840e-01	7.944843e-01
2	2R_6762834_DEL	6762834	3	A	AC	0.030	-1.821285e-02	8.353453e-02	1.000000e-05	2.025641e-01	8.276753e-01	8.351901e-01	8.359534e-01
2	2R_6762835_SNP	6762835	12	A	C	0.032	-5.774863e-02	8.350173e-02	1.000000e-05	1.839850e-01	4.901634e-01	4.904626e-01	4.920835e-01
2	2R_6762839_SNP	6762839	5	A	G	0.074	6.759282e-03	5.517314e-02	1.871564e-04	2.745857e-01	9.026430e-01	8.779374e-01	8.801001e-01
2	2R_6762877_SNP	6762877	3	A	C	0.036	1.881176e-02	7.649269e-02	1.000000e-05	2.379493e-01	8.060411e-01	8.021010e-01	8.024769e-01
2	2R_6762878_SNP	6762878	2	C	T	0.036	1.958103e-02	7.648283e-02	1.000000e-05	2.389464e-01	7.982535e-01	7.940840e-01	7.944843e-01
2	2R_6762880_SNP	6762880	3	A	G	0.036	2.324451e-02	7.648535e-02	1.000000e-05	2.400481e-01	7.615785e-01	7.573613e-01	7.578399e-01
2	2R_6762890_SNP	6762890	2	A	T	0.036	1.958103e-02	7.648283e-02	1.000000e-05	2.389464e-01	7.982535e-01	7.940840e-01	7.944843e-01
2	2R_6762896_SNP	6762896	3	C	T	0.030	1.498435e-02	8.353840e-02	1.000000e-05	2.394453e-01	8.578653e-01	8.527178e-01	8.530409e-01
2	2R_6762929_SNP	6762929	4	A	G	0.024	1.383241e-01	9.250340e-02	1.000000e-05	2.333259e-01	1.367243e-01	1.336266e-01	1.368280e-01
2	2R_6762969_SNP	6762969	7	A	C	0.062	-3.066629e-02	6.002256e-02	1.000000e-05	1.241989e-01	6.100910e-01	6.182294e-01	6.220783e-01
2	2R_6762985_SNP	6762985	6	T	C	0.012	2.354107e-01	1.296107e-01	1.000000e-05	6.321684e-02	7.112977e-02	6.990254e-02	7.356403e-02
2	2R_6762995_SNP	6762995	9	A	G	0.038	2.044004e-02	7.654471e-02	1.000000e-05	2.412723e-01	7.897744e-01	7.850333e-01	7.854770e-01
2	2R_6763013_SNP	6763013	18	A	G	0.100	-2.330699e-02	5.003579e-02	1.000000e-05	1.244516e-01	6.419647e-01	6.516704e-01	6.557664e-01
2	2R_6763030_SNP	6763030	22	G	T	0.336	-1.355044e-02	3.222498e-02	1.000000e-05	2.113565e-01	6.746677e-01	6.748274e-01	6.755543e-01
2	2R_6763035_SNP	6763035	22	C	A	0.322	-1.151641e-02	3.257450e-02	1.000000e-05	2.120005e-01	7.241318e-01	7.250909e-01	7.257036e-01
2	2R_6763061_SNP	6763061	13	T	C	0.284	-2.893912e-02	3.269542e-02	1.000000e-05	1.417571e-01	3.773763e-01	3.778370e-01	3.806032e-01
2	2R_6763067_INS	6763067	14	GG	G	0.104	-3.012974e-02	4.852755e-02	1.000000e-05	2.132446e-02	5.355307e-01	5.443874e-01	5.549040e-01
2	2R_6763074_SNP	6763074	13	T	A	0.323	-1.041096e-02	3.159916e-02	1.000000e-05	1.933864e-01	7.422162e-01	7.474110e-01	7.484302e-01
2	2R_6763092_SNP	6763092	5	T	G	0.025	9.439050e-02	9.284287e-02	1.000000e-05	2.220274e-01	3.107903e-01	3.075066e-01	3.097426e-01
2	2R_6763106_SNP	6763106	10	G	A	0.095	-2.315273e-02	4.989588e-02	1.000000e-05	1.309881e-01	6.432408e-01	6.524268e-01	6.561140e-01
2	2R_6763113_SNP	6763113	7	C	T	0.298	-2.949215e-02	3.161176e-02	1.000000e-05	1.894606e-01	3.522015e-01	3.502808e-01	3.524334e-01
2	2R_6763125_SNP	6763125	4	G	C	0.049	-9.583470e-02	6.629608e-02	3.432749e-02	3.058335e-01	1.501870e-01	1.456285e-01	1.490048e-01
2	2R_6763129_SNP	6763129	11	T	A	0.102	-5.016497e-02	4.837369e-02	1.000000e-05	1.235154e-01	3.012302e-01	3.011337e-01	3.043851e-01
2	2R_6763145_SNP	6763145	10	T	A	0.089	2.958627e-02	5.144965e-02	1.000000e-05	2.745127e-01	5.660341e-01	5.577419e-01	5.591848e-01
2	2R_6763147_SNP	6763147	10	T	A	0.082	1.579013e-02	5.324626e-02	1.000000e-05	2.433162e-01	7.671815e-01	7.619963e-01	7.625059e-01
2	2R_6763150_SNP	6763150	9	T	C	0.082	6.070509e-02	5.305765e-02	4.241675e-02	3.311669e-01	2.542150e-01	2.472176e-01	2.504986e-01
2	2R_6763151_SNP	6763151	9	T	G	0.082	6.070509e-02	5.305765e-02	4.241675e-02	3.311669e-01	2.542150e-01	2.472176e-01	2.504986e-01
2	2R_6763152_INS	6763152	8	TAAATA	T	0.087	3.104571e-02	5.141317e-02	1.000000e-05	2.719230e-01	5.467694e-01	5.390315e-01	5.404719e-01
2	2R_6763154_SNP	6763154	11	A	T	0.076	1.654461e-02	5.524452e-02	1.000000e-05	2.453340e-01	7.649487e-01	7.592787e-01	7.598221e-01
2	2R_6763155_SNP	6763155	11	T	G	0.083	3.254234e-02	5.321567e-02	1.000000e-05	2.793854e-01	5.416933e-01	5.331361e-01	5.347287e-01
2	2R_6763158_SNP	6763158	11	A	G	0.076	3.403690e-02	5.521229e-02	2.651039e-02	3.033608e-01	5.384267e-01	5.274834e-01	5.296890e-01
2	2R_6763160_SNP	6763160	10	T	C	0.082	3.242853e-02	5.320086e-02	1.000000e-05	2.781784e-01	5.429940e-01	5.345485e-01	5.361148e-01
2	2R_6763161_SNP	6763161	13	A	G	0.065	6.985690e-02	5.998867e-02	1.326121e-01	4.169979e-01	2.458916e-01	2.374855e-01	2.424136e-01
2	2R_6763165_SNP	6763165	10	A	G	0.082	4.224582e-02	5.316622e-02	1.434720e-02	3.002728e-01	4.279814e-01	4.193425e-01	4.216215e-01
2	2R_6763167_SNP	6763167	10	A	T	0.082	4.224582e-02	5.316622e-02	1.434720e-02	3.002728e-01	4.279814e-01	4.193425e-01	4.216215e-01
2	2R_6763169_INS	6763169	9	TTTAAATATATAT	C	0.088	3.132558e-02	5.142769e-02	1.000000e-05	2.720022e-01	5.432783e-01	5.355238e-01	5.369759e-01
2	2R_6763187_SNP	6763187	8	C	T	0.025	1.375431e-01	9.253973e-02	1.000000e-05	2.390922e-01	1.390928e-01	1.358667e-01	1.390636e-01
2	2R_6763220_SNP	6763220	19	A	G	0.315	5.423444e-02	3.215779e-02	1.000000e-05	1.494481e-01	9.357603e-02	9.178438e-02	9.520087e-02
2	2R_6763248_SNP	6763248	3	C	T	0.042	-5.913385e-02	7.090679e-02	1.000000e-05	2.249073e-01	4.054987e-01	4.023034e-01	4.039991e-01
2	2R_6763256_SNP	6763256	7	T	G	0.311	-3.368707e-02	3.122341e-02	1.000000e-05	2.057183e-01	2.821956e-01	2.792259e-01	2.816747e-01
2	2R_6763276_SNP	6763276	9	C	T	0.088	-1.220492e-02	5.147641e-02	1.000000e-05	2.242752e-01	8.128736e-01	8.132843e-01	8.136038e-01
2	2R_6763300_SNP	6763300	6	T	A	0.062	6.701919e-02	5.986504e-02	8.090862e-02	3.766401e-01	2.645421e-01	2.561061e-01	2.601485e-01
2	2R_6763305_SNP	6763305	3	C	T	0.030	1.762098e-02	8.353529e-02	1.000000e-05	2.769021e-01	8.331924e-01	8.155139e-01	8.172409e-01
2	2R_6763413_SNP	6763413	9	T	G	0.063	-1.874914e-02	6.007715e-02	1.000000e-05	1.969239e-01	7.553680e-01	7.608760e-01	7.617745e-01
2	2R_6763414_SNP	6763414	1	A	G	0.012	1.001513e-01	1.306367e-01	1.000000e-05	2.054014e-01	4.443845e-01	4.425488e-01	4.441211e-01
2	2R_6763418_SNP	6763418	0	C	A	0.006	-1.612406e-01	1.840884e-01	1.000000e-05	2.468642e-01	3.823572e-01	3.776810e-01	3.795447e-01
2	2R_6763512_SNP	6763512	7	T	G	0.416	-3.653318e-02	2.927624e-02	1.000000e-05	1.841114e-01	2.138332e-01	2.112758e-01	2.142200e-01
2	2R_6763532_SNP	6763532	16	T	C	0.283	4.755372e-02	3.292255e-02	1.000000e-05	2.113499e-01	1.505079e-01	1.475864e-01	1.507479e-01
2	2R_6763535_SNP	6763535	9	C	A	0.365	2.879451e-02	3.022534e-02	1.000000e-05	1.802333e-01	3.421468e-01	3.404960e-01	3.427895e-01
2	2R_6763569_SNP	6763569	5	T	C	0.018	2.086099e-01	1.059726e-01	1.000000e-05	2.189073e-01	5.067267e-02	4.896030e-02	5.195098e-02
2	2R_6763596_SNP	6763596	3	C	T	0.042	-8.373055e-02	7.075735e-02	1.000000e-05	1.829836e-01	2.383633e-01	2.361244e-01	2.389311e-01
2	2R_6763644_SNP	6763644	4	C	T	0.037	-8.422573e-02	7.623565e-02	1.000000e-05	1.249246e-01	2.708418e-01	2.702912e-01	2.735872e-01
2	2R_6763726_SNP	6763726	5	A	G	0.018	2.086099e-01	1.059726e-01	1.000000e-05	2.189073e-01	5.067267e-02	4.896030e-02	5.195098e-02
2	2R_6763773_SNP	6763773	3	T	C	0.061	-5.858235e-02	5.984910e-02	1.000000e-05	2.113941e-01	3.290862e-01	3.261754e-01	3.283257e-01
2	2R_6763800_SNP	6763800	13	G	T	0.374	5.201772e-03	3.053228e-02	1.000000e-05	2.187856e-01	8.649270e-01	8.678913e-01	8.681923e-01
2	2R_6763830_SNP	6763830	5	T	C	0.025	-3.007351e-02	9.310221e-02	1.000000e-05	3.263136e-01	7.470896e-01	7.224129e-01	7.265489e-01
2	2R_6763856_SNP	6763856	4	A	T	0.055	-7.558597e-02	6.280286e-02	1.000000e-05	2.571273e-01	2.304796e-01	2.259852e-01	2.287645e-01
2	2R_6763948_SNP	6763948	12	A	G	0.346	3.403468e-02	3.084679e-02	1.000000e-05	2.432168e-01	2.714739e-01	2.671489e-01	2.696430e-01
2	2R_6763959_SNP	6763959	13	G	A	0.284	5.351266e-02	3.250822e-02	1.000000e-05	2.188339e-01	1.016296e-01	9.907586e-02	1.023414e-01
2	2R_6763989_SNP	6763989	2	C	T	0.054	-4.659787e-02	6.295042e-02	1.000000e-05	1.847353e-01	4.602053e-01	4.598038e-01	4.615273e-01
2	2R_6764001_SNP	6764001	1	G	C	0.006	3.091243e-01	1.831066e-01	3.210421e-01	6.631191e-01	9.324674e-02	8.878197e-02	9.578311e-02
2	2R_6764073_SNP	6764073	4	A	C	0.024	1.383241e-01	9.250340e-02	1.000000e-05	2.333259e-01	1.367243e-01	1.336266e-01	1.368280e-01
2	2R_6764154_SNP	6764154	4	G	A	0.043	-9.808112e-02	7.059092e-02	1.243282e-01	4.711920e-01	1.665629e-01	1.590984e-01	1.643829e-01
2	2R_6764230_SNP	6764230	0	G	T	0.006	-1.989448e-01	1.838660e-01	1.000000e-05	2.951186e-01	2.808176e-01	2.741330e-01	2.769060e-01
2	2R_6764235_SNP	6764235	2	G	C	0.006	1.811516e-01	1.839835e-01	1.000000e-05	2.582439e-01	3.262495e-01	3.212022e-01	3.234315e-01
2	2R_6764250_SNP	6764250	12	A	G	0.468	-5.833720e-02	2.916909e-02	1.000000e-05	3.268263e-03	4.713468e-02	4.610795e-02	4.968308e-02
2	2R_6764274_SNP	6764274	12	G	A	0.353	-4.631353e-02	3.061815e-02	1.000000e-05	1.192808e-01	1.322786e-01	1.307061e-01	1.343433e-01
2	2R_6764406_SNP	6764406	8	T	G	0.362	-3.841600e-02	3.010632e-02	1.000000e-05	1.410674e-01	2.037341e-01	2.021276e-01	2.054546e-01
2	2R_6764412_SNP	6764412	7	A	C	0.354	-3.724935e-02	3.017911e-02	1.000000e-05	1.786081e-01	2.188444e-01	2.164761e-01	2.194245e-01
2	2R_6764416_SNP	6764416	6	C	T	0.358	-3.662067e-02	3.001369e-02	1.000000e-05	1.729654e-01	2.241453e-01	2.219487e-01	2.249073e-01
2	2R_6764418_SNP	6764418	1	A	G	0.042	-3.787635e-02	7.097546e-02	1.000000e-05	2.346619e-01	5.942946e-01	5.912245e-01	5.921104e-01
2	2R_6764477_SNP	6764477	5	A	T	0.307	-4.319735e-02	3.106606e-02	1.000000e-05	1.798722e-01	1.662386e-01	1.638438e-01	1.670299e-01
2	2R_6764481_SNP	6764481	6	T	C	0.302	-3.425432e-02	3.135420e-02	1.000000e-05	1.475795e-01	2.761985e-01	2.750311e-01	2.780189e-01
2	2R_6764532_SNP	6764532	9	C	T	0.377	3.450621e-02	3.000373e-02	9.214869e-02	3.816600e-01	2.517716e-01	2.436566e-01	2.477945e-01
2	2R_6764533_SNP	6764533	9	A	G	0.371	3.427658e-02	3.009456e-02	4.890859e-02	3.328957e-01	2.563597e-01	2.491829e-01	2.525032e-01
2	2R_6764534_SNP	6764534	0	T	A	0.006	4.513488e-02	1.844896e-01	3.749476e-03	2.807137e-01	8.070317e-01	7.902804e-01	7.920773e-01
2	2R_6764550_SNP	6764550	6	C	G	0.228	-2.232745e-02	3.438767e-02	8.534127e-03	3.025422e-01	5.170505e-01	5.065120e-01	5.086796e-01
2	2R_6764584_SNP	6764584	1	A	T	0.042	-4.788664e-02	7.093903e-02	1.000000e-05	1.550922e-01	5.005899e-01	5.026260e-01	5.049196e-01
2	2R_6764680_SNP	6764680	1	G	A	0.030	-5.860705e-02	8.340694e-02	1.000000e-05	1.929882e-01	4.832494e-01	4.828043e-01	4.843256e-01
2	2R_6764722_SNP	6764722	1	C	G	0.012	-1.630878e-01	1.302541e-01	1.000000e-05	1.408989e-01	2.123040e-01	2.107656e-01	2.140621e-01
2	2R_6764759_SNP	6764759	2	A	T	0.139	-8.571696e-02	4.078986e-02	1.000000e-05	1.777355e-02	3.711331e-02	3.618126e-02	3.939640e-02
2	2R_6764800_SNP	6764800	1	T	C	0.018	-2.465512e-02	1.071613e-01	1.000000e-05	1.620793e-01	8.183168e-01	8.377362e-01	8.411608e-01
2	2R_6764817_SNP	6764817	0	G	A	0.113	-1.641137e-03	4.481405e-02	1.000000e-05	2.309648e-01	9.708312e-01	9.663788e-01	9.664451e-01
2	2R_6764825_INS	6764825	1	AA	T	0.018	4.229255e-03	1.071778e-01	1.000000e-05	2.285875e-01	9.685709e-01	9.690784e-01	9.691255e-01
2	2R_6764857_SNP	6764857	0	T	C	0.024	1.798441e-01	9.256134e-02	4.839349e-01	9.428067e-01	5.371136e-02	5.117065e-02	5.826180e-02
2	2R_6764858_SNP	6764858	0	C	T	0.024	1.798441e-01	9.256134e-02	4.839349e-01	9.428067e-01	5.371136e-02	5.117065e-02	5.826180e-02
2	2R_6764862_SNP	6764862	2	T	C	0.024	-6.106226e-02	9.298963e-02	1.000000e-05	1.971714e-01	5.123110e-01	5.119930e-01	5.133573e-01
2	2R_6764903_SNP	6764903	3	A	T	0.036	2.432773e-02	7.648331e-02	1.000000e-05	2.807718e-01	7.508249e-01	7.368626e-01	7.384568e-01
2	2R_6764921_SNP	6764921	0	A	C	0.006	-7.523489e-02	1.844209e-01	1.000000e-05	2.195225e-01	6.838345e-01	6.829332e-01	6.835643e-01
2	2R_6764926_SNP	6764926	12	A	C	0.288	3.652112e-02	3.238685e-02	1.000000e-05	1.726034e-01	2.610939e-01	2.590476e-01	2.618266e-01
2	2R_6764954_SNP	6764954	10	C	T	0.291	2.917719e-02	3.213633e-02	1.000000e-05	1.945444e-01	3.652370e-01	3.630293e-01	3.650780e-01
2	2R_6764979_SNP	6764979	0	G	T	0.006	-3.584821e-01	1.824034e-01	1.000000e-05	1.810874e-01	5.104508e-02	4.955180e-02	5.257675e-02
2	2R_6765025_SNP	6765025	10	A	G	0.228	-1.405657e-02	3.487516e-02	1.000000e-05	2.191082e-01	6.874273e-01	6.864145e-01	6.870400e-01
2	2R_6765026_SNP	6765026	10	C	G	0.228	-1.405657e-02	3.487516e-02	1.000000e-05	2.191082e-01	6.874273e-01	6.864145e-01	6.870400e-01
2	2R_6765057_SNP	6765057	0	G	A	0.018	-6.163562e-02	1.070657e-01	1.000000e-05	1.348391e-01	5.656108e-01	5.712804e-01	5.742854e-01
2	2R_6765144_SNP	6765144	0	T	C	0.006	1.877911e-01	1.839367e-01	1.000000e-05	1.481351e-01	3.087613e-01	3.080656e-01	3.108934e-01
2	2R_6765194_SNP	6765194	6	G	A	0.136	-4.103058e-02	4.207002e-02	1.000000e-05	2.006327e-01	3.308341e-01	3.281491e-01	3.303409e-01
2	2R_6765203_SNP	6765203	1	A	G	0.012	-1.630878e-01	1.302541e-01	1.000000e-05	1.408989e-01	2.123040e-01	2.107656e-01	2.140621e-01
2	2R_6765527_SNP	6765527	2	A	G	0.006	5.826238e-02	1.844645e-01	1.000000e-05	2.065860e-01	7.525162e-01	7.555814e-01	7.562392e-01
2	2R_6765656_SNP	6765656	8	T	C	0.338	1.184290e-02	3.074308e-02	1.000000e-05	2.629020e-01	7.005663e-01	6.921800e-01	6.931598e-01
2	2R_6765731_SNP	6765731	5	A	G	0.018	9.935070e-02	1.069258e-01	2.473454e-03	2.927434e-01	3.541575e-01	3.467149e-01	3.491356e-01
2	2R_6765779_SNP	6765779	8	C	T	0.369	-3.587770e-03	3.014297e-02	1.000000e-05	2.075608e-01	9.053994e-01	9.192532e-01	9.200555e-01
2	2R_6765849_SNP	6765849	0	T	C	0.006	-1.668577e-01	1.840582e-01	1.000000e-05	2.068763e-01	3.659597e-01	3.635386e-01	3.654970e-01
2	2R_6765884_SNP	6765884	9	C	G	0.440	-4.742526e-02	2.915764e-02	1.000000e-05	2.414222e-01	1.057375e-01	1.029241e-01	1.061903e-01
2	2R_6765914_SNP	6765914	8	A	T	0.275	-8.891038e-03	3.256405e-02	1.000000e-05	2.404186e-01	7.851677e-01	7.805303e-01	7.809712e-01
2	2R_6765937_SNP	6765937	9	A	G	0.277	-1.272272e-02	3.259533e-02	1.000000e-05	2.674477e-01	6.967979e-01	6.875840e-01	6.886806e-01
2	2R_6766013_SNP	6766013	4	T	G	0.024	1.383241e-01	9.250340e-02	1.000000e-05	2.333259e-01	1.367243e-01	1.336266e-01	1.368280e-01
2	2R_6766077_SNP	6766077	0	C	A	0.012	-1.225833e-01	1.305167e-01	1.000000e-05	1.754617e-01	3.489845e-01	3.477473e-01	3.500495e-01
2	2R_6766232_SNP	6766232	2	C	T	0.024	-6.106226e-02	9.298963e-02	1.000000e-05	1.971714e-01	5.123110e-01	5.119930e-01	5.133573e-01
2	2R_6766331_SNP	6766331	0	A	C	0.006	-2.516103e-01	1.832928e-01	5.422232e-01	1.000000e+05	1.716902e-01	1.282830e-01	1.887728e-01
2	2R_6766382_SNP	6766382	9	G	T	0.377	7.753176e-02	2.949023e-02	1.000000e-05	1.090916e-01	9.366033e-03	8.923522e-03	1.053239e-02
2	2R_6766391_SNP	6766391	0	T	A	0.006	-1.700988e-01	1.840404e-01	1.000000e-05	1.522376e-01	3.566992e-01	3.565458e-01	3.591355e-01
2	2R_6766442_SNP	6766442	11	A	G	0.503	-5.490495e-02	2.905348e-02	1.000000e-05	1.105335e-01	6.052931e-02	5.919427e-02	6.252998e-02
2	2R_6766537_SNP	6766537	0	G	C	0.018	6.429502e-02	1.070692e-01	7.565718e-03	2.828946e-01	5.489922e-01	5.404350e-01	5.420751e-01
2	2R_6766613_SNP	6766613	2	T	A	0.024	-1.659773e-01	9.221482e-02	1.000000e-05	2.164110e-01	7.369258e-02	7.154300e-02	7.474158e-02
2	2R_6766625_SNP	6766625	2	A	G	0.024	-1.059220e-02	9.310667e-02	1.000000e-05	2.269227e-01	9.095622e-01	9.102311e-01	9.103742e-01
2	2R_6766796_SNP	6766796	0	A	G	0.030	-1.051061e-01	8.324322e-02	2.328771e-01	5.986718e-01	2.084901e-01	1.993345e-01	2.080826e-01
2	2R_6766895_SNP	6766895	9	G	T	0.503	-4.699801e-02	2.895015e-02	1.000000e-05	1.144418e-01	1.063989e-01	1.048184e-01	1.084796e-01
2	2R_6766937_SNP	6766937	4	C	T	0.024	1.383241e-01	9.250340e-02	1.000000e-05	2.333259e-01	1.367243e-01	1.336266e-01	1.368280e-01
2	2R_6767039_SNP	6767039	6	C	T	0.105	-1.515285e-02	4.714604e-02	1.000000e-05	2.520888e-01	7.483098e-01	7.411252e-01	7.418155e-01
2	2R_6767042_SNP	6767042	0	A	C	0.006	-1.408447e-02	1.845100e-01	1.000000e-05	2.250120e-01	9.392449e-01	9.427922e-01	9.429108e-01
2	2R_6767087_SNP	6767087	5	T	G	0.080	1.328739e-02	5.317728e-02	1.000000e-05	2.057971e-01	8.029970e-01	8.080197e-01	8.086632e-01
2	2R_6767197_SNP	6767197	15	A	G	0.412	3.319258e-02	3.010936e-02	1.000000e-05	2.136243e-01	2.718832e-01	2.684447e-01	2.709344e-01
2	2R_6767244_SNP	6767244	20	C	A	0.378	1.789039e-02	3.114972e-02	2.290282e-03	2.712877e-01	5.665182e-01	5.579825e-01	5.593804e-01
2	2R_6767256_SNP	6767256	8	G	C	0.075	1.136975e-02	5.520956e-02	1.000000e-05	2.221802e-01	8.370917e-01	8.382292e-01	8.385222e-01
2	2R_6767258_SNP	6767258	9	C	A	0.075	1.192582e-02	5.522294e-02	1.000000e-05	2.222409e-01	8.292859e-01	8.302262e-01	8.305315e-01
2	2R_6767288_SNP	6767288	28	G	A	0.436	7.378985e-02	3.082824e-02	1.000000e-05	1.830226e-01	1.780047e-02	1.700886e-02	1.912348e-02
2	2R_6767296_SNP	6767296	2	G	A	0.018	-1.773756e-01	1.062964e-01	1.000000e-05	1.829507e-01	9.706414e-02	9.493740e-02	9.825295e-02
2	2R_6767302_DEL	6767302	0	T	TAAATTATATCT	0.006	-2.516103e-01	1.832928e-01	5.422232e-01	1.000000e+05	1.716902e-01	1.282830e-01	1.887728e-01
2	2R_6767311_SNP	6767311	8	G	T	0.069	-2.898765e-02	5.743396e-02	1.000000e-05	2.249019e-01	6.144299e-01	6.122426e-01	6.130551e-01
2	2R_6767329_SNP	6767329	2	A	G	0.018	7.694186e-02	1.070177e-01	1.000000e-05	2.339729e-01	4.731742e-01	4.691914e-01	4.705598e-01
2	2R_6767389_SNP	6767389	10	G	A	0.006	-1.621038e-01	1.841188e-01	1.000000e-05	2.437567e-01	3.798992e-01	3.754144e-01	3.772785e-01
2	2R_6767452_SNP	6767452	3	T	C	0.030	-5.922895e-02	8.341995e-02	1.000000e-05	1.947733e-01	4.786945e-01	4.780675e-01	4.795854e-01
2	2R_6767469_SNP	6767469	2	A	G	0.006	3.117231e-01	1.830838e-01	3.230176e-01	6.649482e-01	9.050992e-02	8.615689e-02	9.306964e-02
2	2R_6767484_SNP	6767484	1	T	A	0.006	-7.954323e-02	1.844133e-01	1.000000e-05	2.133223e-01	6.667871e-01	6.667335e-01	6.674572e-01
2	2R_6767545_SNP	6767545	2	C	T	0.030	-5.942922e-02	8.341122e-02	1.000000e-05	1.932998e-01	4.771649e-01	4.766150e-01	4.781558e-01
2	2R_6767598_SNP	6767598	0	C	T	0.006	1.848751e-01	1.839545e-01	1.000000e-05	2.319240e-01	3.163573e-01	3.125849e-01	3.147871e-01
2	2R_6767607_DEL	6767607	14	C	CATTAACAGA	0.039	8.575247e-03	7.660705e-02	1.000000e-05	2.099192e-01	9.110077e-01	9.247592e-01	9.254477e-01
2	2R_6767616_SNP	6767616	28	A	G	0.464	3.747296e-02	3.103914e-02	1.000000e-05	6.745255e-02	2.290413e-01	2.287714e-01	2.333268e-01
2	2R_6767620_DEL	6767620	0	A	AACTTGCCATTGCA	0.030	-1.051061e-01	8.324322e-02	2.328771e-01	5.986718e-01	2.084901e-01	1.993345e-01	2.080826e-01
2	2R_6767731_SNP	6767731	2	A	T	0.060	1.347576e-02	6.000080e-02	1.000000e-05	1.577516e-01	8.225721e-01	8.432911e-01	8.473399e-01
2	2R_6767750_SNP	6767750	9	T	A	0.371	2.051252e-02	3.015779e-02	1.000000e-05	2.208546e-01	4.973423e-01	4.941509e-01	4.954158e-01
2	2R_6767752_SNP	6767752	1	C	A	0.006	2.320614e-01	1.836354e-01	1.000000e-05	3.151242e-01	2.081067e-01	2.020123e-01	2.052694e-01
2	2R_6767765_SNP	6767765	9	C	T	0.371	2.609380e-02	3.013180e-02	1.000000e-05	2.292763e-01	3.877462e-01	3.835814e-01	3.853753e-01
2	2R_6767786_SNP	6767786	9	A	T	0.371	2.842940e-02	3.011907e-02	1.000000e-05	2.397338e-01	3.465923e-01	3.418169e-01	3.438586e-01
2	2R_6767791_SNP	6767791	8	A	C	0.375	2.609486e-02	2.997274e-02	1.000000e-05	2.305731e-01	3.852190e-01	3.809803e-01	3.827887e-01
2	2R_6767796_SNP	6767796	8	G	A	0.369	2.429534e-02	3.008522e-02	1.000000e-05	2.370585e-01	4.205050e-01	4.157679e-01	4.174013e-01
2	2R_6767797_SNP	6767797	1	C	A	0.018	-1.761884e-01	1.063023e-01	1.000000e-05	1.828125e-01	9.932174e-02	9.717751e-02	1.004959e-01
2	2R_6767798_SNP	6767798	11	A	G	0.452	4.793788e-02	2.926310e-02	1.000000e-05	1.889383e-01	1.032807e-01	1.009701e-01	1.042791e-01
2	2R_6767800_SNP	6767800	10	T	C	0.367	2.640752e-02	3.029895e-02	1.037989e-02	2.597768e-01	3.847042e-01	3.787036e-01	3.806427e-01
2	2R_6767801_SNP	6767801	2	C	A	0.018	-1.759323e-01	1.063108e-01	1.000000e-05	1.844947e-01	9.983711e-02	9.767081e-02	1.009855e-01
2	2R_6767813_SNP	6767813	8	G	A	0.375	2.566308e-02	2.997498e-02	1.000000e-05	2.385659e-01	3.931489e-01	3.883486e-01	3.901289e-01
2	2R_6767822_SNP	6767822	7	G	A	0.373	2.572641e-02	2.991871e-02	1.000000e-05	2.425937e-01	3.910969e-01	3.860246e-01	3.878295e-01
2	2R_6767835_SNP	6767835	0	G	A	0.006	5.951771e-02	1.844555e-01	1.000000e-05	2.059543e-01	7.473534e-01	7.503968e-01	7.510737e-01
2	2R_6767847_SNP	6767847	0	A	C	0.030	-1.051061e-01	8.324322e-02	2.328771e-01	5.986718e-01	2.084901e-01	1.993345e-01	2.080826e-01
2	2R_6767861_SNP	6767861	6	C	T	0.031	-6.462870e-02	8.341999e-02	1.000000e-05	1.470792e-01	4.395961e-01	4.410412e-01	4.435585e-01
2	2R_6767895_SNP	6767895	0	G	A	0.006	-7.523489e-02	1.844209e-01	1.000000e-05	2.195225e-01	6.838345e-01	6.829332e-01	6.835643e-01
2	2R_6767928_SNP	6767928	0	G	C	0.018	1.654436e-01	1.064004e-01	1.000000e-05	2.203831e-01	1.218708e-01	1.192108e-01	1.224532e-01
2	2R_6767997_SNP	6767997	0	A	G	0.030	-1.051061e-01	8.324322e-02	2.328771e-01	5.986718e-01	2.084901e-01	1.993345e-01	2.080826e-01
2	2R_6768098_SNP	6768098	9	T	A	0.472	4.043999e-02	2.905630e-02	1.000000e-05	1.229320e-02	1.658510e-01	1.651196e-01	1.705746e-01
2	2R_6768133_SNP	6768133	0	A	G	0.018	-1.738721e-01	1.063194e-01	1.000000e-05	1.853513e-01	1.038654e-01	1.017301e-01	1.050415e-01
2	2R_6768135_SNP	6768135	2	A	G	0.012	-6.897850e-04	1.308725e-01	1.000000e-05	2.290312e-01	9.958010e-01	9.942050e-01	9.942141e-01
2	2R_6768162_SNP	6768162	10	A	G	0.437	1.299870e-02	2.949078e-02	1.000000e-05	2.100054e-01	6.599519e-01	6.598253e-01	6.606059e-01
2	2R_6768171_SNP	6768171	9	T	C	0.440	1.387356e-02	2.936933e-02	1.000000e-05	2.048639e-01	6.372742e-01	6.374878e-01	6.383914e-01
2	2R_6768273_SNP	6768273	1	A	G	0.012	-3.493903e-02	1.308396e-01	1.000000e-05	2.261384e-01	7.897721e-01	7.888624e-01	7.892210e-01
2	2R_6768295_SNP	6768295	6	A	G	0.012	1.854734e-01	1.301239e-01	3.733152e-02	3.220983e-01	1.559306e-01	1.509263e-01	1.543941e-01
2	2R_6768316_SNP	6768316	1	A	C	0.006	-1.291502e-01	1.842441e-01	1.000000e-05	2.608599e-01	4.843011e-01	4.781016e-01	4.795948e-01
2	2R_6768355_SNP	6768355	9	C	T	0.082	-7.748770e-03	5.324195e-02	1.000000e-05	2.231813e-01	8.844621e-01	8.864123e-01	8.866234e-01
2	2R_6768360_SNP	6768360	10	A	C	0.430	1.991967e-02	2.951815e-02	1.000000e-05	1.595672e-01	5.007240e-01	5.024748e-01	5.046381e-01
2	2R_6768406_SNP	6768406	3	T	C	0.024	-1.911267e-03	9.311716e-02	1.000000e-05	2.279146e-01	9.836489e-01	9.886629e-01	9.886902e-01
2	2R_6768426_SNP	6768426	0	T	C	0.113	-6.427119e-03	4.481146e-02	1.000000e-05	2.374083e-01	8.861279e-01	8.803969e-01	8.806564e-01
2	2R_6768465_SNP	6768465	4	A	G	0.024	1.383241e-01	9.250340e-02	1.000000e-05	2.333259e-01	1.367243e-01	1.336266e-01	1.368280e-01
2	2R_6768471_SNP	6768471	4	G	A	0.024	1.383241e-01	9.250340e-02	1.000000e-05	2.333259e-01	1.367243e-01	1.336266e-01	1.368280e-01
2	2R_6768501_SNP	6768501	3	G	T	0.024	-2.114997e-01	9.165892e-02	1.000000e-05	1.000000e-05	2.226359e-02	2.155302e-02	2.457830e-02
2	2R_6768543_SNP	6768543	1	A	C	0.006	-1.334227e-01	1.842258e-01	1.000000e-05	2.707070e-01	4.699410e-01	4.629948e-01	4.646610e-01
2	2R_6768555_SNP	6768555	3	A	C	0.024	-2.114997e-01	9.165892e-02	1.000000e-05	1.000000e-05	2.226359e-02	2.155302e-02	2.457830e-02
2	2R_6768615_SNP	6768615	4	A	T	0.024	1.383241e-01	9.250340e-02	1.000000e-05	2.333259e-01	1.367243e-01	1.336266e-01	1.368280e-01
2	2R_6768624_SNP	6768624	4	C	G	0.226	1.695809e-02	3.434955e-02	1.635573e-02	3.012505e-01	6.221765e-01	6.099703e-01	6.120964e-01
2	2R_6768696_SNP	6768696	1	T	C	0.048	-6.154474e-02	6.649219e-02	1.327777e-02	3.070589e-01	3.560009e-01	3.480988e-01	3.507042e-01
2	2R_6768711_SNP	6768711	7	C	T	0.460	-2.195717e-02	2.904171e-02	1.000000e-05	2.381823e-01	4.506871e-01	4.462683e-01	4.477535e-01
2	2R_6768735_SNP	6768735	7	A	G	0.422	-1.967146e-04	2.935271e-02	1.000000e-05	2.288672e-01	9.946609e-01	9.997207e-01	9.997214e-01
2	2R_6768744_SNP	6768744	5	T	C	0.018	9.935070e-02	1.069258e-01	2.473454e-03	2.927434e-01	3.541575e-01	3.467149e-01	3.491356e-01
2	2R_6768786_SNP	6768786	6	T	C	0.043	5.077175e-02	7.097839e-02	8.626488e-02	4.096968e-01	4.754206e-01	4.588764e-01	4.650706e-01
2	2R_6768801_SNP	6768801	13	T	C	0.465	2.293102e-02	2.958639e-02	3.225470e-02	3.225498e-01	4.394111e-01	4.296561e-01	4.323649e-01
2	2R_6768817_SNP	6768817	0	T	C	0.006	4.335395e-02	1.844826e-01	1.000000e-05	2.627179e-01	8.144961e-01	8.025421e-01	8.035343e-01
2	2R_6768819_SNP	6768819	7	C	G	0.043	3.545583e-02	7.103741e-02	4.106141e-02	3.620634e-01	6.183592e-01	5.981612e-01	6.032346e-01
2	2R_6768825_SNP	6768825	8	A	T	0.075	-1.753282e-02	5.519984e-02	1.000000e-05	2.208230e-01	7.511689e-01	7.514972e-01	7.519602e-01
2	2R_6768873_SNP	6768873	8	T	G	0.419	1.813624e-03	2.947864e-02	1.000000e-05	2.279445e-01	9.510165e-01	9.523041e-01	9.523786e-01
2	2R_6768912_SNP	6768912	8	T	C	0.362	-1.020897e-02	3.024323e-02	1.000000e-05	1.960379e-01	7.361197e-01	7.402796e-01	7.412233e-01
2	2R_6768936_SNP	6768936	7	C	T	0.410	-1.271061e-02	2.946233e-02	1.000000e-05	1.790568e-01	6.667235e-01	6.713416e-01	6.728149e-01
2	2R_6768945_SNP	6768945	6	T	A	0.074	4.666762e-02	5.507000e-02	1.000000e-05	2.170079e-01	3.979791e-01	3.950486e-01	3.967986e-01
2	2R_6768990_SNP	6768990	7	G	C	0.398	2.889150e-03	2.962483e-02	1.000000e-05	2.416650e-01	9.224274e-01	9.133112e-01	9.136679e-01
2	2R_6769009_SNP	6769009	2	T	A	0.024	-1.286872e-01	9.268538e-02	3.054726e-01	7.003953e-01	1.668663e-01	1.591601e-01	1.693402e-01
2	2R_6769015_SNP	6769015	1	A	G	0.036	-7.641177e-02	7.629905e-02	1.766098e-01	5.371762e-01	3.180537e-01	3.047311e-01	3.139871e-01
2	2R_6769032_SNP	6769032	6	G	A	0.389	8.438026e-03	2.964114e-02	1.000000e-05	2.496511e-01	7.762497e-01	7.697321e-01	7.703362e-01
2	2R_6769061_SNP	6769061	1	T	A	0.018	-6.560592e-02	1.070573e-01	1.000000e-05	1.942477e-01	5.408396e-01	5.410225e-01	5.423346e-01
2	2R_6769131_SNP	6769131	5	T	C	0.374	-1.348143e-02	2.975718e-02	1.000000e-05	2.097801e-01	6.511059e-01	6.511905e-01	6.519926e-01
2	2R_6769173_SNP	6769173	5	C	G	0.018	4.100272e-02	1.071551e-01	1.000000e-05	2.523129e-01	7.024701e-01	6.958037e-01	6.965677e-01
2	2R_6769180_SNP	6769180	2	T	G	0.006	-1.285860e-01	1.842498e-01	1.000000e-05	2.607454e-01	4.862225e-01	4.800224e-01	4.815070e-01
2	2R_6769186_SNP	6769186	4	T	G	0.024	1.744772e-02	9.311448e-02	1.000000e-05	2.343446e-01	8.515921e-01	8.481604e-01	8.484257e-01
2	2R_6769206_SNP	6769206	0	T	C	0.006	5.951771e-02	1.844555e-01	1.000000e-05	2.059543e-01	7.473534e-01	7.503968e-01	7.510737e-01
2	2R_6769213_SNP	6769213	5	G	T	0.018	2.086099e-01	1.059726e-01	1.000000e-05	2.189073e-01	5.067267e-02	4.896030e-02	5.195098e-02
2	2R_6769321_SNP	6769321	7	T	A	0.050	4.329064e-02	6.663494e-02	1.000000e-05	1.605405e-01	5.168042e-01	5.191112e-01	5.211874e-01
2	2R_6769327_SNP	6769327	0	T	G	0.006	-2.012075e-01	1.839727e-01	1.638401e-01	4.934307e-01	2.756793e-01	2.648152e-01	2.719927e-01
2	2R_6769423_SNP	6769423	6	A	G	0.062	6.325745e-02	5.985643e-02	1.000000e-05	1.889560e-01	2.921295e-01	2.898865e-01	2.923618e-01
2	2R_6769463_SNP	6769463	5	G	A	0.067	1.070038e-01	5.683541e-02	1.000000e-05	1.522296e-01	6.149127e-02	5.997117e-02	6.317628e-02
2	2R_6769474_SNP	6769474	8	C	T	0.087	6.842778e-03	5.146685e-02	1.000000e-05	2.252631e-01	8.943900e-01	8.956060e-01	8.957827e-01
2	2R_6769495_SNP	6769495	5	G	A	0.061	8.731883e-02	5.966164e-02	1.000000e-05	1.267345e-01	1.452032e-01	1.435830e-01	1.471571e-01
2	2R_6769525_SNP	6769525	7	G	A	0.081	-7.044524e-04	5.321590e-02	1.000000e-05	2.296307e-01	9.894541e-01	9.861876e-01	9.862131e-01
2	2R_6769532_SNP	6769532	22	T	C	0.123	-2.755165e-02	4.626689e-02	2.669932e-02	3.561878e-01	5.523243e-01	5.371648e-01	5.410943e-01
2	2R_6769681_SNP	6769681	3	C	G	0.018	-1.774986e-01	1.063012e-01	1.000000e-05	1.808615e-01	9.684941e-02	9.474579e-02	9.806617e-02
2	2R_6769690_SNP	6769690	3	A	T	0.018	-1.774986e-01	1.063012e-01	1.000000e-05	1.808615e-01	9.684941e-02	9.474579e-02	9.806617e-02
2	2R_6769708_SNP	6769708	2	T	C	0.060	1.347576e-02	6.000080e-02	1.000000e-05	1.577516e-01	8.225721e-01	8.432911e-01	8.473399e-01
2	2R_6769906_SNP	6769906	0	T	C	0.006	-1.060511e-01	1.843296e-01	1.000000e-05	2.055326e-01	5.658445e-01	5.652923e-01	5.663858e-01
2	2R_6769981_SNP	6769981	8	A	G	0.494	1.639296e-03	2.908915e-02	1.000000e-05	2.448223e-01	9.551274e-01	9.395944e-01	9.401815e-01
2	2R_6770059_SNP	6770059	0	A	C	0.006	4.335395e-02	1.844826e-01	1.000000e-05	2.627179e-01	8.144961e-01	8.025421e-01	8.035343e-01
2	2R_6770137_SNP	6770137	7	A	G	0.441	2.052043e-02	2.915727e-02	1.000000e-05	1.647701e-01	4.825530e-01	4.836136e-01	4.856672e-01
2	2R_6770143_SNP	6770143	2	A	G	0.006	1.186322e-02	1.845177e-01	1.000000e-05	2.340965e-01	9.488142e-01	9.433081e-01	9.434515e-01
2	2R_6770169_SNP	6770169	1	T	G	0.036	-4.039197e-02	7.642506e-02	1.000000e-05	2.288181e-01	5.978462e-01	5.955290e-01	5.963924e-01
2	2R_6770203_SNP	6770203	0	T	G	0.006	3.050703e-02	1.844981e-01	1.000000e-05	2.308805e-01	8.688686e-01	8.670836e-01	8.672964e-01
2	2R_6770281_SNP	6770281	13	A	G	0.394	-6.449071e-02	2.982897e-02	1.000000e-05	2.139482e-01	3.204886e-02	3.072517e-02	3.335293e-02
2	2R_6770334_SNP	6770334	0	T	G	0.006	-3.584821e-01	1.824034e-01	1.000000e-05	1.810874e-01	5.104508e-02	4.955180e-02	5.257675e-02
2	2R_6770354_SNP	6770354	1	T	G	0.006	-1.404473e-01	1.841943e-01	1.000000e-05	2.719947e-01	4.468466e-01	4.402237e-01	4.419885e-01
2	2R_6770533_SNP	6770533	1	T	C	0.030	-7.874231e-02	8.334352e-02	1.692611e-01	5.326756e-01	3.461381e-01	3.316205e-01	3.412630e-01
2	2R_6770538_SNP	6770538	0	G	A	0.006	-7.060277e-02	1.844319e-01	1.000000e-05	2.001480e-01	7.023488e-01	7.052922e-01	7.061453e-01
2	2R_6770554_SNP	6770554	2	C	T	0.012	-2.372050e-01	1.296296e-01	6.098142e-02	3.283546e-01	6.906344e-02	6.618180e-02	6.950888e-02
2	2R_6770566_SNP	6770566	0	T	C	0.036	-7.612638e-02	7.629252e-02	1.751888e-01	5.352256e-01	3.198178e-01	3.064518e-01	3.156650e-01
2	2R_6770579_SNP	6770579	0	G	C	0.006	1.394952e-01	1.841953e-01	1.000000e-05	2.469948e-01	4.499304e-01	4.450471e-01	4.465738e-01
2	2R_6770611_SNP	6770611	4	T	C	0.335	3.271380e-02	3.032084e-02	1.000000e-05	2.281125e-01	2.821879e-01	2.786622e-01	2.810699e-01
2	2R_6770627_SNP	6770627	2	C	T	0.367	2.020652e-02	2.957440e-02	1.000000e-05	2.309747e-01	4.954053e-01	4.920396e-01	4.933023e-01
2	2R_6770661_DEL	6770661	2	T	TT	0.060	-6.600841e-02	5.980311e-02	1.474238e-02	3.047545e-01	2.712938e-01	2.650703e-01	2.679507e-01
2	2R_6770720_SNP	6770720	3	T	G	0.061	-7.231735e-02	5.994866e-02	1.501435e-01	4.551998e-01	2.294100e-01	2.213385e-01	2.267011e-01
2	2R_6770726_SNP	6770726	5	C	A	0.264	5.172325e-02	3.244903e-02	1.000000e-05	1.108148e-01	1.128418e-01	1.113220e-01	1.149947e-01
2	2R_6770739_SNP	6770739	5	G	A	0.350	6.144273e-02	2.983714e-02	1.000000e-05	1.000000e-05	4.103021e-02	4.005940e-02	4.356694e-02
2	2R_6770768_DEL	6770768	1	G	ATAGGAACCAGCGTGTGGA	0.024	-2.126511e-01	9.162879e-02	1.000000e-05	1.000000e-05	2.151447e-02	2.081789e-02	2.377794e-02
2	2R_6770788_SNP	6770788	1	A	G	0.066	-6.968632e-02	5.729123e-02	1.510777e-01	4.622949e-01	2.255775e-01	2.173944e-01	2.228967e-01
2	2R_6770789_SNP	6770789	2	A	T	0.090	-1.121865e-01	4.907055e-02	6.234803e-02	3.579472e-01	2.350485e-02	2.219071e-02	2.461035e-02
2	2R_6770798_SNP	6770798	5	G	A	0.264	3.835603e-02	3.256061e-02	1.000000e-05	1.616964e-01	2.404871e-01	2.387343e-01	2.416969e-01
2	2R_6770805_SNP	6770805	4	T	G	0.390	3.359272e-02	2.933285e-02	1.000000e-05	2.044628e-02	2.537643e-01	2.542290e-01	2.602465e-01
2	2R_6770812_SNP	6770812	6	G	A	0.383	2.451375e-02	2.967578e-02	1.000000e-05	7.702807e-02	4.099600e-01	4.132138e-01	4.182179e-01
2	2R_6770822_SNP	6770822	1	T	G	0.012	8.051067e-02	1.307164e-01	1.974517e-03	3.247847e-01	5.387918e-01	5.246623e-01	5.275323e-01
2	2R_6770843_SNP	6770843	0	A	T	0.006	4.129629e-02	1.844854e-01	1.000000e-05	2.215534e-01	8.231525e-01	8.242213e-01	8.245431e-01
2	2R_6770893_SNP	6770893	2	A	G	0.066	-7.166183e-02	5.729886e-02	1.523776e-01	4.614895e-01	2.128157e-01	2.050586e-01	2.104318e-01
2	2R_6770994_SNP	6770994	9	A	G	0.258	-4.764784e-02	3.314440e-02	1.000000e-05	1.100686e-01	1.524347e-01	1.510209e-01	1.547400e-01
2	2R_6771002_SNP	6771002	0	A	C	0.036	-7.612638e-02	7.629252e-02	1.751888e-01	5.352256e-01	3.198178e-01	3.064518e-01	3.156650e-01
2	2R_6771014_SNP	6771014	7	C	T	0.304	-4.500833e-02	3.131494e-02	1.000000e-05	1.115621e-01	1.525208e-01	1.510906e-01	1.547957e-01
2	2R_6771019_SNP	6771019	7	G	C	0.267	-4.111397e-02	3.261369e-02	1.000000e-05	6.882485e-02	2.092094e-01	2.086833e-01	2.130795e-01
2	2R_6771050_SNP	6771050	1	T	C	0.006	3.091243e-01	1.831066e-01	3.210421e-01	6.631191e-01	9.324674e-02	8.878197e-02	9.578311e-02
2	2R_6771052_SNP	6771052	8	C	T	0.306	-4.365801e-02	3.136987e-02	1.000000e-05	1.215438e-01	1.658699e-01	1.643860e-01	1.679853e-01
2	2R_6771058_SNP	6771058	1	A	G	0.024	-2.126511e-01	9.162879e-02	1.000000e-05	1.000000e-05	2.151447e-02	2.081789e-02	2.377794e-02
2	2R_6771096_SNP	6771096	5	C	T	0.092	-6.702832e-02	4.957898e-02	5.559872e-03	3.028274e-01	1.782304e-01	1.734218e-01	1.766726e-01
2	2R_6771190_SNP	6771190	0	A	G	0.006	-1.697340e-01	1.839810e-01	2.823907e-01	7.561035e-01	3.575743e-01	3.390270e-01	3.604910e-01
2	2R_6771323_SNP	6771323	10	C	A	0.297	2.814449e-02	3.194008e-02	1.000000e-05	1.925931e-01	3.795025e-01	3.778075e-01	3.797903e-01
2	2R_6771480_SNP	6771480	0	G	A	0.018	-3.758314e-02	1.071328e-01	1.000000e-05	2.466706e-01	7.261765e-01	7.204498e-01	7.210809e-01
2	2R_6771505_SNP	6771505	2	T	C	0.024	-9.213888e-03	9.310757e-02	1.000000e-05	2.402892e-01	9.212897e-01	9.118610e-01	9.121744e-01
2	2R_6771529_SNP	6771529	8	T	C	0.362	-3.473527e-03	3.025241e-02	1.000000e-05	2.269256e-01	9.087280e-01	9.087946e-01	9.089400e-01
2	2R_6771565_INS	6771565	19	TGT	T	0.409	2.039986e-02	3.061819e-02	3.945639e-02	3.491720e-01	5.061659e-01	4.929012e-01	4.964673e-01
2	2R_6771575_SNP	6771575	1	T	C	0.006	3.091243e-01	1.831066e-01	3.210421e-01	6.631191e-01	9.324674e-02	8.878197e-02	9.578311e-02
2	2R_6771617_SNP	6771617	0	T	C	0.006	-1.612406e-01	1.840884e-01	1.000000e-05	2.468642e-01	3.823572e-01	3.776810e-01	3.795447e-01
2	2R_6771630_SNP	6771630	7	G	A	0.373	1.652915e-02	2.996458e-02	3.350684e-02	3.447720e-01	5.819485e-01	5.663436e-01	5.700744e-01
2	2R_6771648_SNP	6771648	9	C	G	0.371	1.200759e-02	3.018736e-02	7.916629e-03	3.050470e-01	6.913118e-01	6.759567e-01	6.784026e-01
2	2R_6771672_SNP	6771672	2	T	C	0.006	3.252334e-01	1.832607e-01	1.843887e-01	4.758102e-01	7.777964e-02	7.414154e-02	7.838159e-02
2	2R_6771675_SNP	6771675	1	T	C	0.024	4.133539e-02	9.304813e-02	1.000000e-05	2.124205e-01	6.574500e-01	6.574531e-01	6.582089e-01
2	2R_6771701_SNP	6771701	0	A	G	0.006	3.050703e-02	1.844981e-01	1.000000e-05	2.308805e-01	8.688686e-01	8.670836e-01	8.672964e-01
2	2R_6771717_SNP	6771717	6	T	C	0.426	2.772047e-02	2.915030e-02	1.000000e-05	2.306509e-01	3.430123e-01	3.395036e-01	3.415462e-01
2	2R_6771742_SNP	6771742	8	A	T	0.425	1.289210e-02	2.940299e-02	1.000000e-05	2.196422e-01	6.616214e-01	6.608277e-01	6.615158e-01
2	2R_6771801_SNP	6771801	0	T	C	0.006	-5.623008e-02	1.844617e-01	1.000000e-05	2.638606e-01	7.608749e-01	7.509363e-01	7.519169e-01
2	2R_6771825_SNP	6771825	0	T	C	0.018	-4.794276e-02	1.071079e-01	1.000000e-05	7.976287e-02	6.550170e-01	6.689261e-01	6.766625e-01
2	2R_6771864_SNP	6771864	7	T	C	0.037	1.224044e-01	7.596707e-02	5.615454e-02	3.400072e-01	1.090180e-01	1.048963e-01	1.084799e-01
2	2R_6771897_SNP	6771897	17	C	G	0.325	-2.067790e-02	3.193643e-02	3.517682e-03	2.925818e-01	5.182217e-01	5.087383e-01	5.106553e-01
2	2R_6771953_SNP	6771953	0	T	C	0.006	1.354269e-02	1.845103e-01	1.000000e-05	2.379504e-01	9.415778e-01	9.328428e-01	9.330918e-01
2	2R_6771978_SNP	6771978	0	C	T	0.030	2.276195e-02	8.350450e-02	1.000000e-05	1.430253e-01	7.855121e-01	8.040484e-01	8.088243e-01
2	2R_6772011_SNP	6772011	0	T	C	0.006	5.951771e-02	1.844555e-01	1.000000e-05	2.059543e-01	7.473534e-01	7.503968e-01	7.510737e-01
2	2R_6772023_SNP	6772023	1	A	G	0.006	-2.059311e-02	1.845097e-01	1.000000e-05	2.317211e-01	9.112675e-01	9.087376e-01	9.088884e-01
2	2R_6772055_SNP	6772055	0	C	T	0.006	-6.551921e-02	1.844432e-01	1.000000e-05	1.882114e-01	7.228704e-01	7.284892e-01	7.296634e-01
2	2R_6772080_SNP	6772080	8	C	G	0.431	-2.731759e-03	2.936532e-02	1.000000e-05	2.428431e-01	9.259945e-01	9.153808e-01	9.157848e-01
2	2R_6772101_SNP	6772101	0	A	G	0.006	5.951771e-02	1.844555e-01	1.000000e-05	2.059543e-01	7.473534e-01	7.503968e-01	7.510737e-01
2	2R_6772128_SNP	6772128	7	T	C	0.037	1.224044e-01	7.596707e-02	5.615454e-02	3.400072e-01	1.090180e-01	1.048963e-01	1.084799e-01
2	2R_6772188_SNP	6772188	0	T	G	0.030	2.276195e-02	8.350450e-02	1.000000e-05	1.430253e-01	7.855121e-01	8.040484e-01	8.088243e-01
2	2R_6772254_SNP	6772254	9	A	G	0.264	3.544309e-02	3.298174e-02	4.147372e-02	3.348064e-01	2.841010e-01	2.761432e-01	2.794286e-01
2	2R_6772286_SNP	6772286	0	A	G	0.006	3.254183e-01	1.832553e-01	1.855836e-01	4.771094e-01	7.760376e-02	7.397006e-02	7.821760e-02
2	2R_6772392_SNP	6772392	4	A	T	0.030	-1.242238e-01	8.299630e-02	1.000000e-05	2.733413e-01	1.363600e-01	1.325795e-01	1.358489e-01
2	2R_6772398_SNP	6772398	4	T	G	0.030	-1.258034e-01	8.298197e-02	1.000000e-05	2.713265e-01	1.314129e-01	1.277504e-01	1.310263e-01
2	2R_6772402_SNP	6772402	12	G	T	0.397	-3.128471e-03	3.009675e-02	1.000000e-05	2.306930e-01	9.173368e-01	9.158692e-01	9.160028e-01
2	2R_6772404_DEL	6772404	11	TAGATAGATAA	CT	0.401	-1.384678e-03	2.995326e-02	1.000000e-05	2.299940e-01	9.631841e-01	9.616250e-01	9.616868e-01
2	2R_6772492_SNP	6772492	8	T	C	0.013	2.766142e-02	1.308848e-01	1.000000e-05	2.362602e-01	8.328799e-01	8.293566e-01	8.296699e-01
2	2R_6772496_SNP	6772496	9	T	C	0.025	-6.171844e-02	9.303774e-02	1.000000e-05	1.937763e-01	5.080138e-01	5.079135e-01	5.093338e-01
2	2R_6772511_SNP	6772511	12	T	C	0.090	-7.165739e-02	5.123199e-02	1.000000e-05	1.373854e-01	1.637731e-01	1.621215e-01	1.655634e-01
2	2R_6772524_SNP	6772524	11	C	A	0.255	1.847540e-02	3.366391e-02	1.000000e-05	2.107766e-01	5.838668e-01	5.829119e-01	5.838981e-01
2	2R_6772532_SNP	6772532	7	C	T	0.043	-4.718895e-02	7.099990e-02	1.000000e-05	5.907391e-02	5.072068e-01	5.141600e-01	5.209806e-01
2	2R_6772534_SNP	6772534	3	A	G	0.042	-1.407447e-02	7.104676e-02	1.000000e-05	3.036561e-01	8.432080e-01	8.164633e-01	8.200986e-01
2	2R_6772541_DEL	6772541	5	T	TT	0.031	-7.374195e-02	8.335583e-02	1.249125e-01	4.596516e-01	3.776172e-01	3.630882e-01	3.704416e-01
2	2R_6772561_SNP	6772561	7	G	A	0.099	-4.519106e-02	4.833384e-02	1.292883e-02	3.288333e-01	3.511579e-01	3.419888e-01	3.449845e-01
2	2R_6772580_SNP	6772580	10	A	G	0.089	-5.737604e-02	5.130797e-02	1.000000e-05	1.964127e-01	2.650684e-01	2.625351e-01	2.651200e-01
2	2R_6772604_SNP	6772604	9	A	G	0.050	1.441792e-02	6.673218e-02	1.000000e-05	2.752284e-01	8.292090e-01	8.123474e-01	8.139621e-01
2	2R_6772639_SNP	6772639	10	G	C	0.101	-3.450509e-02	4.843874e-02	1.000000e-05	2.546575e-01	4.772512e-01	4.718291e-01	4.732876e-01
2	2R_6772641_SNP	6772641	8	A	C	0.100	-3.032460e-02	4.842142e-02	1.000000e-05	2.431588e-01	5.320019e-01	5.275260e-01	5.286794e-01
2	2R_6772664_SNP	6772664	7	G	T	0.099	-3.227308e-02	4.839709e-02	1.000000e-05	2.389935e-01	5.058007e-01	5.017185e-01	5.029570e-01
2	2R_6772678_SNP	6772678	9	A	G	0.094	-2.480117e-02	4.987463e-02	1.000000e-05	2.315692e-01	6.196565e-01	6.167101e-01	6.175060e-01
2	2R_6772699_SNP	6772699	0	T	G	0.006	-7.523489e-02	1.844209e-01	1.000000e-05	2.195225e-01	6.838345e-01	6.829332e-01	6.835643e-01
2	2R_6772723_SNP	6772723	1	A	C	0.012	-5.008422e-02	1.308100e-01	1.000000e-05	2.632606e-01	7.023003e-01	6.937141e-01	6.947023e-01
2	2R_6772760_SNP	6772760	0	T	C	0.018	-1.738721e-01	1.063194e-01	1.000000e-05	1.853513e-01	1.038654e-01	1.017301e-01	1.050415e-01
2	2R_6772796_SNP	6772796	1	G	A	0.006	-1.291502e-01	1.842441e-01	1.000000e-05	2.608599e-01	4.843011e-01	4.781016e-01	4.795948e-01
2	2R_6772807_SNP	6772807	0	T	C	0.006	3.254183e-01	1.832553e-01	1.855836e-01	4.771094e-01	7.760376e-02	7.397006e-02	7.821760e-02
2	2R_6772857_SNP	6772857	8	G	A	0.069	-1.641391e-03	5.747787e-02	1.000000e-05	2.268982e-01	9.772523e-01	9.854370e-01	9.854920e-01
2	2R_6772892_SNP	6772892	5	T	A	0.067	4.573676e-02	5.732920e-02	1.000000e-05	2.053077e-01	4.261311e-01	4.244389e-01	4.260931e-01
2	2R_6772902_SNP	6772902	8	G	A	0.069	-4.684369e-02	5.736291e-02	1.000000e-05	2.132216e-01	4.153161e-01	4.128829e-01	4.145538e-01
2	2R_6772906_SNP	6772906	1	A	C	0.012	9.984309e-02	1.307572e-01	6.594609e-02	3.461436e-01	4.462037e-01	4.348928e-01	4.383456e-01
2	2R_6772956_SNP	6772956	8	T	A	0.069	-1.964162e-03	5.747781e-02	1.000000e-05	2.263201e-01	9.727806e-01	9.806890e-01	9.807595e-01
2	2R_6772962_SNP	6772962	2	C	G	0.012	-1.701644e-02	1.308658e-01	1.000000e-05	2.352375e-01	8.967004e-01	8.922914e-01	8.925031e-01
2	2R_6773066_SNP	6773066	7	C	T	0.075	6.478769e-02	5.497321e-02	1.000000e-05	1.000000e-05	2.402711e-01	2.405432e-01	2.472541e-01
2	2R_6773081_SNP	6773081	0	C	T	0.006	-1.569661e-01	1.841106e-01	1.000000e-05	2.376556e-01	3.951294e-01	3.909341e-01	3.926977e-01
2	2R_6773118_SNP	6773118	10	A	G	0.449	-4.958528e-02	2.916913e-02	1.000000e-05	2.519000e-01	9.101822e-02	8.838081e-02	9.164519e-02
2	2R_6773145_SNP	6773145	0	T	G	0.006	-6.551921e-02	1.844432e-01	1.000000e-05	1.882114e-01	7.228704e-01	7.284892e-01	7.296634e-01
2	2R_6773175_SNP	6773175	1	T	G	0.024	2.488139e-02	9.308339e-02	1.000000e-05	1.402472e-01	7.895683e-01	8.091881e-01	8.143756e-01
2	2R_6773220_SNP	6773220	0	T	C	0.006	-1.410105e-01	1.841884e-01	1.000000e-05	2.722141e-01	4.450149e-01	4.383893e-01	4.401640e-01
2	2R_6773259_SNP	6773259	6	A	T	0.086	5.940144e-02	5.123213e-02	1.000000e-05	6.527904e-02	2.479350e-01	2.479578e-01	2.526651e-01
2	2R_6773286_SNP	6773286	11	G	A	0.115	1.619202e-02	4.606550e-02	1.000000e-05	1.688447e-01	7.256590e-01	7.343204e-01	7.363717e-01
2	2R_6773292_SNP	6773292	0	T	C	0.006	-1.244670e-01	1.842602e-01	1.000000e-05	2.010408e-01	5.003009e-01	4.993383e-01	5.007098e-01
2	2R_6773326_SNP	6773326	1	T	G	0.012	-5.939409e-02	1.307865e-01	1.000000e-05	2.670118e-01	6.503283e-01	6.418525e-01	6.429903e-01
2	2R_6773508_SNP	6773508	3	A	T	0.036	3.663999e-02	7.645375e-02	1.000000e-05	1.308116e-01	6.323959e-01	6.408650e-01	6.445690e-01
2	2R_6773519_SNP	6773519	2	C	T	0.030	1.775740e-02	8.352725e-02	1.000000e-05	2.773312e-01	8.319044e-01	8.141848e-01	8.159285e-01
2	2R_6773681_SNP	6773681	0	T	G	0.006	-7.523489e-02	1.844209e-01	1.000000e-05	2.195225e-01	6.838345e-01	6.829332e-01	6.835643e-01
2	2R_6773704_SNP	6773704	8	G	A	0.369	-4.022892e-02	2.998211e-02	1.000000e-05	1.553190e-01	1.815051e-01	1.796357e-01	1.828931e-01
2	2R_6773710_SNP	6773710	9	T	C	0.365	-4.239897e-02	3.012866e-02	1.000000e-05	1.430032e-01	1.612189e-01	1.594531e-01	1.628687e-01
2	2R_6773728_SNP	6773728	11	A	G	0.363	-4.779942e-02	3.030494e-02	1.000000e-05	1.488267e-01	1.166346e-01	1.148073e-01	1.182458e-01
2	2R_6773764_SNP	6773764	8	A	G	0.175	5.615519e-04	3.827586e-02	1.000000e-05	2.304803e-01	9.883121e-01	9.947563e-01	9.948214e-01
2	2R_6773833_SNP	6773833	9	G	A	0.151	2.755334e-02	4.069664e-02	1.000000e-05	9.693477e-02	4.993216e-01	5.045333e-01	5.093255e-01
2	2R_6773844_SNP	6773844	1	T	A	0.006	1.644035e-01	1.840748e-01	1.000000e-05	1.677801e-01	3.730782e-01	3.727247e-01	3.749900e-01
2	2R_6773849_SNP	6773849	1	T	A	0.006	-2.485834e-03	1.845165e-01	1.000000e-05	2.535426e-01	9.892673e-01	9.555547e-01	9.571792e-01
2	2R_6773893_SNP	6773893	3	C	T	0.006	1.233971e-02	1.845209e-01	1.000000e-05	2.342905e-01	9.467622e-01	9.412359e-01	9.413846e-01
2	2R_6773898_SNP	6773898	2	C	A	0.018	-3.909006e-02	1.071413e-01	1.000000e-05	2.477367e-01	7.156908e-01	7.098354e-01	7.105019e-01
2	2R_6773902_SNP	6773902	2	T	C	0.012	-2.025962e-02	1.308630e-01	1.000000e-05	2.367201e-01	8.771549e-01	8.723838e-01	8.726412e-01
2	2R_6773903_DEL	6773903	1	T	TTTCTTGGGGCTCCTCTACAAGATTGAAATTTACTAACATGTTTATTCTTTAAATAATC	0.006	-7.697486e-02	1.844571e-01	1.376546e-02	2.856234e-01	6.769946e-01	6.650397e-01	6.667057e-01
2	2R_6773921_SNP	6773921	14	T	C	0.461	2.746353e-02	2.967098e-02	5.094004e-02	3.741963e-01	3.559962e-01	3.453863e-01	3.493308e-01
2	2R_6773928_SNP	6773928	4	T	G	0.030	-6.178837e-02	8.341674e-02	1.000000e-05	1.965156e-01	4.599103e-01	4.589262e-01	4.605016e-01
2	2R_6773945_SNP	6773945	16	T	C	0.467	-2.512801e-02	2.984393e-02	1.000000e-05	1.443779e-01	4.010101e-01	4.020024e-01	4.045969e-01
2	2R_6773946_SNP	6773946	4	A	T	0.018	-3.457583e-02	1.071627e-01	1.000000e-05	2.465497e-01	7.473678e-01	7.414619e-01	7.420538e-01
2	2R_6773962_SNP	6773962	11	G	A	0.236	8.258863e-03	3.458717e-02	1.000000e-05	2.289551e-01	8.115676e-01	8.101850e-01	8.104973e-01
2	2R_6773986_SNP	6773986	7	T	A	0.006	-1.613769e-01	1.841117e-01	1.000000e-05	2.452262e-01	3.820162e-01	3.774410e-01	3.792994e-01
2	2R_6774012_INS	6774012	7	TAAAG	T	0.087	-7.295388e-02	5.114177e-02	1.000000e-05	1.565723e-01	1.556013e-01	1.538059e-01	1.571133e-01
2	2R_6774017_SNP	6774017	10	A	C	0.139	-5.325883e-02	4.207197e-02	1.000000e-05	1.868529e-01	2.073232e-01	2.047859e-01	2.077453e-01
2	2R_6774033_SNP	6774033	4	T	A	0.024	-2.233453e-01	9.149667e-02	1.000000e-05	2.042759e-01	1.569632e-02	1.495685e-02	1.695167e-02
2	2R_6774038_SNP	6774038	2	T	A	0.006	1.843899e-01	1.839641e-01	1.000000e-05	2.316204e-01	3.176504e-01	3.138911e-01	3.160853e-01
2	2R_6774045_DEL	6774045	3	A	ATAA	0.006	-4.099864e-02	1.844958e-01	1.000000e-05	1.549460e-01	8.244159e-01	8.468076e-01	8.511484e-01
