## Supplementary table 1 for "A *Drosophila* screen identifies a role for histone methylation in ER stress preconditioning": S1_Table.txt (part 145 of 542)

chr	rs	ps	n_miss	allele1	allele0	af	beta	se	l_remle	l_mle	p_wald	p_lrt	p_score
2	2R_6774085_SNP	6774085	3	A	G	0.055	-1.408034e-01	6.212793e-02	7.070684e-02	3.973976e-01	2.472152e-02	2.326665e-02	2.578409e-02
2	2R_6774153_SNP	6774153	3	A	C	0.055	-1.648957e-02	6.310396e-02	6.830048e-02	3.952155e-01	7.941789e-01	7.572322e-01	7.688477e-01
2	2R_6774174_SNP	6774174	0	G	A	0.030	-5.997382e-02	8.339341e-02	1.000000e-05	1.951578e-01	4.730490e-01	4.723204e-01	4.738562e-01
2	2R_6774186_SNP	6774186	7	G	C	0.075	-6.964321e-02	5.493743e-02	1.000000e-05	9.430100e-02	2.066867e-01	2.058965e-01	2.097511e-01
2	2R_6774230_SNP	6774230	5	A	T	0.049	-1.306279e-01	6.592312e-02	1.000000e-05	1.000000e-05	4.918429e-02	4.814150e-02	5.259270e-02
2	2R_6774246_SNP	6774246	0	G	C	0.006	1.848751e-01	1.839545e-01	1.000000e-05	2.319240e-01	3.163573e-01	3.125849e-01	3.147871e-01
2	2R_6774343_SNP	6774343	10	T	A	0.462	-3.349806e-02	2.924010e-02	1.000000e-05	1.343820e-02	2.536010e-01	2.540860e-01	2.599025e-01
2	2R_6774431_SNP	6774431	4	A	C	0.055	3.489829e-02	6.301810e-02	1.000000e-05	2.524906e-02	5.804732e-01	5.915384e-01	6.031126e-01
2	2R_6774445_SNP	6774445	0	T	C	0.006	-2.564160e-01	1.834368e-01	1.000000e-05	3.517248e-02	1.640251e-01	1.632266e-01	1.678718e-01
2	2R_6774508_SNP	6774508	3	A	T	0.018	1.034101e-01	1.068893e-01	1.000000e-05	7.448285e-02	3.347263e-01	3.362404e-01	3.408507e-01
2	2R_6774568_SNP	6774568	1	A	G	0.012	-1.527168e-02	1.308623e-01	1.000000e-05	2.375147e-01	9.072386e-01	9.010833e-01	9.013260e-01
2	2R_6774607_SNP	6774607	17	A	G	0.424	1.543074e-02	3.027126e-02	1.000000e-05	2.766537e-01	6.109045e-01	6.016925e-01	6.031032e-01
2	2R_6774639_SNP	6774639	2	A	C	0.018	1.235066e-01	1.075467e-01	3.947713e-01	7.920077e-01	2.524558e-01	2.435938e-01	2.617447e-01
2	2R_6774649_SNP	6774649	7	T	A	0.031	-6.843162e-02	8.341301e-02	3.032818e-03	2.777128e-01	4.131675e-01	4.061444e-01	4.081244e-01
2	2R_6774715_SNP	6774715	0	T	A	0.006	-2.012075e-01	1.839727e-01	1.638401e-01	4.934307e-01	2.756793e-01	2.648152e-01	2.719927e-01
2	2R_6774746_SNP	6774746	0	A	G	0.006	1.221570e-01	1.842695e-01	1.000000e-05	2.128839e-01	5.082975e-01	5.065049e-01	5.077522e-01
2	2R_6774751_SNP	6774751	12	T	C	0.231	-4.140530e-02	3.482694e-02	3.164095e-01	7.228574e-01	2.361821e-01	2.256622e-01	2.399514e-01
2	2R_6774892_SNP	6774892	0	A	G	0.018	-2.660470e-03	1.071723e-01	1.000000e-05	2.334667e-01	9.802250e-01	9.705729e-01	9.707030e-01
2	2R_6774895_DEL	6774895	1	C	TTTCACAGCTATTGTTTCA	0.012	-8.791034e-02	1.308077e-01	1.191474e-01	4.740815e-01	5.024813e-01	4.827289e-01	4.923554e-01
2	2R_6774909_SNP	6774909	4	A	T	0.024	1.325357e-01	9.293139e-02	3.669715e-01	7.890387e-01	1.556980e-01	1.488507e-01	1.604411e-01
2	2R_6774967_SNP	6774967	1	A	G	0.006	3.091243e-01	1.831066e-01	3.210421e-01	6.631191e-01	9.324674e-02	8.878197e-02	9.578311e-02
2	2R_6775059_SNP	6775059	0	T	C	0.006	2.751299e-01	1.832735e-01	1.000000e-05	5.759500e-02	1.352039e-01	1.340890e-01	1.383316e-01
2	2R_6775113_SNP	6775113	8	G	A	0.444	-3.371734e-02	2.917256e-02	6.855842e-02	3.935691e-01	2.494280e-01	2.411523e-01	2.453274e-01
2	2R_6775116_SNP	6775116	0	T	C	0.006	-2.716705e-01	1.833045e-01	1.000000e-05	1.000000e-05	1.402169e-01	1.392700e-01	1.445658e-01
2	2R_6775158_SNP	6775158	0	A	T	0.018	7.551605e-03	1.071709e-01	1.000000e-05	2.404991e-01	9.439098e-01	9.326308e-01	9.329733e-01
2	2R_6775239_SNP	6775239	4	G	T	0.104	-8.749701e-03	4.714660e-02	2.550542e-02	3.018032e-01	8.529968e-01	8.278696e-01	8.315513e-01
2	2R_6775254_SNP	6775254	1	A	G	0.006	3.091243e-01	1.831066e-01	3.210421e-01	6.631191e-01	9.324674e-02	8.878197e-02	9.578311e-02
2	2R_6775308_SNP	6775308	0	G	T	0.006	8.208188e-03	1.845122e-01	1.000000e-05	2.252063e-01	9.645706e-01	9.720857e-01	9.721868e-01
2	2R_6775323_SNP	6775323	3	T	C	0.103	6.622297e-03	4.710772e-02	1.000000e-05	2.525356e-01	8.883740e-01	8.763335e-01	8.770546e-01
2	2R_6775333_SNP	6775333	0	A	C	0.006	2.493934e-01	1.834952e-01	1.000000e-05	8.361096e-02	1.759497e-01	1.749517e-01	1.789960e-01
2	2R_6775362_SNP	6775362	0	C	A	0.006	-1.408447e-02	1.845100e-01	1.000000e-05	2.250120e-01	9.392449e-01	9.427922e-01	9.429108e-01
2	2R_6775419_SNP	6775419	8	T	C	0.025	4.941760e-02	9.307446e-02	1.000000e-05	2.484512e-01	5.961652e-01	5.906715e-01	5.916456e-01
2	2R_6775539_SNP	6775539	11	A	G	0.134	3.833113e-02	4.302951e-02	1.000000e-05	1.516383e-01	3.743203e-01	3.744141e-01	3.769687e-01
2	2R_6775558_SNP	6775558	9	T	C	0.145	5.907014e-02	4.122178e-02	1.000000e-05	2.789019e-01	1.537432e-01	1.497178e-01	1.529478e-01
2	2R_6775600_SNP	6775600	9	A	T	0.453	2.013154e-03	2.930878e-02	1.000000e-05	2.258089e-01	9.453208e-01	9.488963e-01	9.489962e-01
2	2R_6775625_SNP	6775625	8	G	A	0.175	3.080696e-02	3.820113e-02	1.000000e-05	2.137409e-01	4.211424e-01	4.184731e-01	4.201149e-01
2	2R_6775627_SNP	6775627	5	A	C	0.025	1.742585e-01	9.214415e-02	1.000000e-05	1.547800e-01	6.034607e-02	5.883067e-02	6.201674e-02
2	2R_6775704_SNP	6775704	0	C	T	0.006	-7.060277e-02	1.844319e-01	1.000000e-05	2.001480e-01	7.023488e-01	7.052922e-01	7.061453e-01
2	2R_6775753_SNP	6775753	2	C	A	0.066	7.523998e-03	5.739851e-02	1.000000e-05	2.555905e-01	8.958680e-01	8.819948e-01	8.828795e-01
2	2R_6775929_SNP	6775929	5	A	C	0.018	2.093561e-01	1.059637e-01	1.000000e-05	2.193697e-01	4.984246e-02	4.814470e-02	5.112380e-02
2	2R_6775931_SNP	6775931	5	T	G	0.135	6.599711e-02	4.185779e-02	1.000000e-05	9.403313e-02	1.167688e-01	1.153551e-01	1.191979e-01
2	2R_6775933_SNP	6775933	6	G	C	0.130	5.751472e-02	4.279764e-02	1.000000e-05	8.909981e-02	1.808224e-01	1.797878e-01	1.838168e-01
2	2R_6775948_SNP	6775948	2	T	C	0.024	-2.156162e-02	9.309527e-02	1.000000e-05	2.879298e-01	8.171276e-01	7.985037e-01	8.007320e-01
2	2R_6775961_SNP	6775961	2	G	T	0.036	-5.670830e-02	7.637120e-02	1.000000e-05	2.710887e-01	4.588126e-01	4.521854e-01	4.538920e-01
2	2R_6775970_SNP	6775970	6	T	C	0.247	2.839485e-02	3.344553e-02	1.000000e-05	1.807464e-01	3.971106e-01	3.960182e-01	3.980530e-01
2	2R_6776049_SNP	6776049	0	A	G	0.006	-1.612406e-01	1.840884e-01	1.000000e-05	2.468642e-01	3.823572e-01	3.776810e-01	3.795447e-01
2	2R_6776130_SNP	6776130	4	T	C	0.024	9.352552e-02	9.294872e-02	6.653124e-02	3.373460e-01	3.157812e-01	3.077157e-01	3.109681e-01
2	2R_6776133_SNP	6776133	0	C	T	0.054	-1.809654e-02	6.301707e-02	1.000000e-05	2.624208e-01	7.743411e-01	7.647964e-01	7.657293e-01
2	2R_6776237_SNP	6776237	9	C	G	0.113	-2.315154e-02	4.601009e-02	1.000000e-05	1.415973e-01	6.155020e-01	6.226869e-01	6.255318e-01
2	2R_6776241_SNP	6776241	11	A	G	0.140	-2.089063e-02	4.230154e-02	7.852545e-02	3.773734e-01	6.220647e-01	6.021987e-01	6.083357e-01
2	2R_6776261_SNP	6776261	1	G	T	0.024	-2.715571e-01	9.068633e-02	1.000000e-05	1.000000e-05	3.170119e-03	2.986289e-03	3.915086e-03
2	2R_6776295_SNP	6776295	10	T	A	0.101	-6.367561e-02	4.842732e-02	4.280411e-01	8.102470e-01	1.903673e-01	1.836733e-01	1.999257e-01
2	2R_6776310_SNP	6776310	7	T	C	0.118	-5.096254e-02	4.484799e-02	2.812638e-01	6.455180e-01	2.574524e-01	2.467852e-01	2.591708e-01
2	2R_6776341_SNP	6776341	0	T	C	0.012	-6.847100e-02	1.307550e-01	1.000000e-05	1.585216e-01	6.012144e-01	6.061954e-01	6.083183e-01
2	2R_6776379_SNP	6776379	0	A	C	0.012	-6.847100e-02	1.307550e-01	1.000000e-05	1.585216e-01	6.012144e-01	6.061954e-01	6.083183e-01
2	2R_6776380_SNP	6776380	0	T	C	0.006	-1.051604e-01	1.843327e-01	1.000000e-05	1.807873e-01	5.691152e-01	5.710311e-01	5.725203e-01
2	2R_6776399_SNP	6776399	2	A	G	0.042	-5.171645e-02	7.093247e-02	3.019786e-03	3.242231e-01	4.669715e-01	4.560507e-01	4.587561e-01
2	2R_6776415_SNP	6776415	2	G	A	0.042	-5.171645e-02	7.093247e-02	3.019786e-03	3.242231e-01	4.669715e-01	4.560507e-01	4.587561e-01
2	2R_6776437_SNP	6776437	0	C	G	0.006	4.129629e-02	1.844854e-01	1.000000e-05	2.215534e-01	8.231525e-01	8.242213e-01	8.245431e-01
2	2R_6776451_SNP	6776451	1	A	T	0.018	-6.613947e-02	1.070553e-01	1.000000e-05	1.941900e-01	5.375494e-01	5.376843e-01	5.390074e-01
2	2R_6776482_SNP	6776482	7	G	C	0.025	-1.711095e-02	9.313656e-02	1.000000e-05	2.233154e-01	8.544582e-01	8.556446e-01	8.558992e-01
2	2R_6776497_SNP	6776497	2	T	G	0.030	-1.703863e-01	8.248524e-02	1.000000e-05	1.000000e-05	4.041482e-02	3.945029e-02	4.296219e-02
2	2R_6776516_SNP	6776516	1	C	G	0.012	-6.906927e-02	1.307579e-01	1.000000e-05	1.582568e-01	5.980502e-01	6.029501e-01	6.050789e-01
2	2R_6776563_SNP	6776563	9	A	T	0.270	-1.422286e-02	3.282624e-02	1.000000e-05	1.630661e-01	6.653759e-01	6.723758e-01	6.744327e-01
2	2R_6776569_SNP	6776569	5	T	C	0.006	1.773023e-02	1.845251e-01	1.000000e-05	2.366992e-01	9.235684e-01	9.176876e-01	9.179021e-01
2	2R_6776571_SNP	6776571	5	C	G	0.025	1.837709e-01	9.255855e-02	4.980629e-01	9.618307e-01	4.874062e-02	4.643431e-02	5.324643e-02
2	2R_6776596_SNP	6776596	11	A	G	0.255	-6.847312e-03	3.369024e-02	1.000000e-05	1.979553e-01	8.391939e-01	8.494592e-01	8.504492e-01
2	2R_6776609_SNP	6776609	19	G	A	0.470	8.472860e-03	3.018970e-02	1.000000e-05	2.047698e-01	7.793253e-01	7.836387e-01	7.843171e-01
2	2R_6776610_SNP	6776610	9	A	C	0.491	2.238748e-03	2.918316e-02	1.000000e-05	2.236089e-01	9.389437e-01	9.440100e-01	9.441553e-01
2	2R_6776629_INS	6776629	11	CGC	C	0.070	-4.577660e-03	5.751751e-02	1.000000e-05	2.948375e-01	9.366614e-01	8.961584e-01	9.008937e-01
2	2R_6776631_INS	6776631	4	CAC	C	0.006	1.827978e-01	1.839805e-01	1.000000e-05	2.563612e-01	3.218776e-01	3.169448e-01	3.191885e-01
2	2R_6776701_SNP	6776701	1	T	A	0.006	-3.575943e-01	1.824172e-01	1.000000e-05	1.814218e-01	5.163341e-02	5.012911e-02	5.316172e-02
2	2R_6776825_SNP	6776825	2	A	C	0.054	1.100399e-01	6.247312e-02	1.000000e-05	1.371954e-01	8.001238e-02	7.837919e-02	8.179262e-02
2	2R_6776925_SNP	6776925	0	G	A	0.006	1.354269e-02	1.845103e-01	1.000000e-05	2.379504e-01	9.415778e-01	9.328428e-01	9.330918e-01
2	2R_6776974_SNP	6776974	0	C	T	0.024	9.692878e-02	9.279216e-02	1.000000e-05	7.322093e-02	2.977361e-01	2.985560e-01	3.029778e-01
2	2R_6777001_SNP	6777001	1	G	C	0.024	-2.715571e-01	9.068633e-02	1.000000e-05	1.000000e-05	3.170119e-03	2.986289e-03	3.915086e-03
2	2R_6777077_SNP	6777077	8	C	T	0.338	-2.077064e-02	3.071454e-02	1.000000e-05	9.664182e-02	4.998246e-01	5.052196e-01	5.097871e-01
2	2R_6777148_SNP	6777148	8	T	G	0.244	1.606161e-02	3.385160e-02	3.005763e-03	2.857108e-01	6.357876e-01	6.238452e-01	6.255169e-01
2	2R_6777192_SNP	6777192	13	T	G	0.348	-2.789690e-02	3.093702e-02	1.000000e-05	2.010243e-01	3.685057e-01	3.659654e-01	3.679505e-01
2	2R_6777198_SNP	6777198	0	A	G	0.012	2.443103e-01	1.294819e-01	1.000000e-05	4.994560e-02	6.092906e-02	5.977344e-02	6.336511e-02
2	2R_6777267_SNP	6777267	13	G	A	0.458	8.559411e-03	2.964963e-02	1.000000e-05	2.120922e-01	7.731824e-01	7.747983e-01	7.753308e-01
2	2R_6777282_SNP	6777282	6	A	G	0.025	-6.903956e-02	9.298444e-02	1.000000e-05	1.017047e-01	4.588428e-01	4.627696e-01	4.668261e-01
2	2R_6777345_SNP	6777345	8	T	C	0.269	-2.937551e-02	3.272749e-02	1.000000e-05	1.000000e-05	3.707100e-01	3.738082e-01	3.834322e-01
2	2R_6777400_SNP	6777400	11	C	T	0.427	9.471511e-03	2.967490e-02	1.000000e-05	2.268176e-01	7.499944e-01	7.486781e-01	7.491200e-01
2	2R_6777416_SNP	6777416	0	T	C	0.006	8.255390e-02	1.844020e-01	1.000000e-05	2.103280e-01	6.549646e-01	6.552455e-01	6.560297e-01
2	2R_6777439_SNP	6777439	9	T	A	0.409	1.512831e-02	2.965303e-02	1.000000e-05	2.615766e-01	6.106046e-01	6.036946e-01	6.047981e-01
2	2R_6777477_SNP	6777477	5	C	T	0.239	1.440685e-02	3.375544e-02	1.000000e-05	6.565543e-02	6.700775e-01	6.857754e-01	6.958528e-01
2	2R_6777546_SNP	6777546	12	C	T	0.429	2.220521e-02	2.970513e-02	1.000000e-05	1.241955e-01	4.558067e-01	4.586345e-01	4.618788e-01
2	2R_6777552_SNP	6777552	0	C	T	0.006	3.047604e-01	1.829908e-01	1.000000e-05	2.901086e-01	9.771095e-02	9.440821e-02	9.775355e-02
2	2R_6777564_SNP	6777564	0	C	T	0.006	8.208188e-03	1.845122e-01	1.000000e-05	2.252063e-01	9.645706e-01	9.720857e-01	9.721868e-01
2	2R_6777643_SNP	6777643	1	A	G	0.012	2.327116e-01	1.296153e-01	1.000000e-05	6.294705e-02	7.440873e-02	7.317130e-02	7.687499e-02
2	2R_6777696_SNP	6777696	5	G	T	0.190	-9.503633e-03	3.671810e-02	1.975053e-02	3.059111e-01	7.960895e-01	7.743707e-01	7.776421e-01
2	2R_6777714_SNP	6777714	0	T	G	0.006	2.751299e-01	1.832735e-01	1.000000e-05	5.759500e-02	1.352039e-01	1.340890e-01	1.383316e-01
2	2R_6777759_SNP	6777759	4	T	G	0.134	1.282518e-03	4.214989e-02	1.000000e-05	2.312385e-01	9.757626e-01	9.952879e-01	9.954304e-01
2	2R_6777876_SNP	6777876	1	G	C	0.036	-3.318752e-02	7.644595e-02	1.000000e-05	1.612482e-01	6.647574e-01	6.718377e-01	6.739891e-01
2	2R_6777881_SNP	6777881	6	A	T	0.481	6.192957e-02	2.852475e-02	1.000000e-05	9.242052e-02	3.134494e-02	3.041431e-02	3.318128e-02
2	2R_6777934_SNP	6777934	7	T	C	0.106	-9.657365e-03	4.719221e-02	3.772198e-02	3.477947e-01	8.381049e-01	8.020671e-01	8.099396e-01
2	2R_6777940_SNP	6777940	6	G	A	0.500	5.622030e-02	2.858793e-02	3.161993e-02	2.897619e-01	5.089949e-02	4.879244e-02	5.182378e-02
2	2R_6777949_SNP	6777949	8	C	T	0.106	-5.484226e-02	4.717623e-02	3.754453e-01	7.458974e-01	2.467019e-01	2.377412e-01	2.546554e-01
2	2R_6777952_SNP	6777952	0	T	C	0.006	1.504006e-01	1.841437e-01	1.000000e-05	2.495049e-01	4.152379e-01	4.103016e-01	4.120091e-01
2	2R_6778090_SNP	6778090	8	G	A	0.475	-6.317561e-03	2.911946e-02	1.000000e-05	2.392390e-01	8.285112e-01	8.236673e-01	8.240252e-01
2	2R_6778109_SNP	6778109	4	G	A	0.037	1.225757e-01	7.592167e-02	1.000000e-05	2.212762e-01	1.083176e-01	1.057157e-01	1.089778e-01
2	2R_6778110_SNP	6778110	3	G	A	0.042	1.030847e-01	7.060327e-02	1.000000e-05	1.646004e-01	1.461648e-01	1.441041e-01	1.474235e-01
2	2R_6778121_SNP	6778121	0	G	A	0.006	-1.697340e-01	1.839810e-01	2.823907e-01	7.561035e-01	3.575743e-01	3.390270e-01	3.604910e-01
2	2R_6778131_SNP	6778131	8	C	G	0.431	-3.137482e-02	2.931670e-02	1.022298e-01	3.926434e-01	2.860816e-01	2.773046e-01	2.816418e-01
2	2R_6778256_SNP	6778256	7	A	G	0.323	6.086662e-02	3.076167e-02	3.785880e-01	7.252871e-01	4.950955e-02	4.700335e-02	5.232935e-02
2	2R_6778278_SNP	6778278	1	A	T	0.030	-1.720842e-01	8.245613e-02	1.000000e-05	1.000000e-05	3.841804e-02	3.747481e-02	4.095613e-02
2	2R_6778289_SNP	6778289	1	T	A	0.030	8.295761e-02	8.329794e-02	2.640474e-02	3.137984e-01	3.207413e-01	3.129842e-01	3.158281e-01
2	2R_6778293_SNP	6778293	6	A	T	0.284	5.183967e-02	3.185533e-02	1.877131e-01	4.983120e-01	1.055601e-01	1.007567e-01	1.056744e-01
2	2R_6778295_SNP	6778295	6	G	A	0.043	1.281627e-01	7.038792e-02	5.879551e-03	2.743653e-01	7.043717e-02	6.788175e-02	7.109048e-02
2	2R_6778324_SNP	6778324	1	C	T	0.036	-7.290513e-02	7.627977e-02	1.000000e-05	2.164428e-01	3.405835e-01	3.375801e-01	3.396490e-01
2	2R_6778330_SNP	6778330	1	G	A	0.030	8.295761e-02	8.329794e-02	2.640474e-02	3.137984e-01	3.207413e-01	3.129842e-01	3.158281e-01
2	2R_6778338_SNP	6778338	7	G	C	0.186	-3.419902e-02	3.718966e-02	1.370869e-01	4.469210e-01	3.591246e-01	3.466768e-01	3.532428e-01
2	2R_6778427_SNP	6778427	6	T	A	0.414	-3.729661e-03	2.934732e-02	1.000000e-05	2.360625e-01	8.990254e-01	8.947388e-01	8.949597e-01
2	2R_6778439_SNP	6778439	0	A	G	0.018	-6.601229e-02	1.070499e-01	1.000000e-05	1.939094e-01	5.383107e-01	5.384828e-01	5.398075e-01
2	2R_6778620_SNP	6778620	2	G	A	0.024	-1.875516e-01	9.196537e-02	1.000000e-05	1.000000e-05	4.299849e-02	4.200842e-02	4.552912e-02
2	2R_6778623_SNP	6778623	0	T	A	0.006	-7.523489e-02	1.844209e-01	1.000000e-05	2.195225e-01	6.838345e-01	6.829332e-01	6.835643e-01
2	2R_6778661_SNP	6778661	0	T	G	0.006	-7.060277e-02	1.844319e-01	1.000000e-05	2.001480e-01	7.023488e-01	7.052922e-01	7.061453e-01
2	2R_6778673_SNP	6778673	0	A	G	0.018	6.626088e-02	1.070490e-01	1.000000e-05	1.843336e-01	5.367800e-01	5.377521e-01	5.392382e-01
2	2R_6778802_DEL	6778802	0	T	TTCCCATTTCAACTATGCCCAAAACACGCCAACGCATAATACAAAT	0.006	-9.099048e-02	1.843781e-01	1.000000e-05	1.209420e-01	6.223120e-01	6.313818e-01	6.354689e-01
2	2R_6778986_SNP	6778986	0	T	A	0.006	1.432019e-01	1.841782e-01	1.000000e-05	2.080260e-01	4.379598e-01	4.359307e-01	4.375162e-01
2	2R_6779055_SNP	6779055	2	T	G	0.012	-2.657038e-01	1.292374e-01	1.000000e-05	1.669517e-01	4.135463e-02	4.007405e-02	4.295563e-02
2	2R_6779123_SNP	6779123	0	T	C	0.006	4.421408e-02	1.844814e-01	1.000000e-05	2.053463e-01	8.108842e-01	8.165417e-01	8.171973e-01
2	2R_6779134_SNP	6779134	0	A	G	0.006	-3.188114e-02	1.844967e-01	1.000000e-05	2.362724e-01	8.630187e-01	8.588466e-01	8.591157e-01
2	2R_6779142_SNP	6779142	7	A	T	0.311	4.858794e-02	3.110492e-02	1.000000e-05	1.000000e-05	1.201768e-01	1.191044e-01	1.242625e-01
2	2R_6779181_SNP	6779181	3	A	C	0.024	-1.892433e-01	9.195155e-02	1.000000e-05	1.000000e-05	4.114604e-02	4.017406e-02	4.368462e-02
2	2R_6779196_SNP	6779196	1	T	A	0.006	1.498357e-01	1.841498e-01	1.000000e-05	2.500171e-01	4.170042e-01	4.120274e-01	4.137291e-01
2	2R_6779216_SNP	6779216	1	G	A	0.024	4.467660e-03	9.310278e-02	1.000000e-05	2.267140e-01	9.617848e-01	9.655077e-01	9.655764e-01
2	2R_6779229_SNP	6779229	4	T	C	0.018	2.801762e-01	1.049674e-01	1.000000e-05	1.000000e-05	8.358846e-03	7.982178e-03	9.660997e-03
2	2R_6779231_SNP	6779231	0	A	G	0.018	2.047498e-02	1.071607e-01	1.000000e-05	2.196136e-01	8.487058e-01	8.512717e-01	8.515769e-01
2	2R_6779475_SNP	6779475	6	C	T	0.309	8.220629e-02	3.063177e-02	1.000000e-05	2.372455e-01	8.019022e-03	7.563361e-03	9.008080e-03
2	2R_6779490_SNP	6779490	2	T	C	0.048	-6.802107e-02	6.657807e-02	1.137949e-01	4.338425e-01	3.084219e-01	2.980791e-01	3.033998e-01
2	2R_6779507_SNP	6779507	0	A	G	0.006	1.504006e-01	1.841437e-01	1.000000e-05	2.495049e-01	4.152379e-01	4.103016e-01	4.120091e-01
2	2R_6779568_SNP	6779568	2	C	G	0.006	6.691136e-02	1.844468e-01	1.000000e-05	1.867674e-01	7.172398e-01	7.227676e-01	7.239924e-01
2	2R_6779610_SNP	6779610	8	C	G	0.388	6.906320e-02	2.936742e-02	1.000000e-05	1.000000e-05	1.986157e-02	1.919714e-02	2.223865e-02
2	2R_6779667_SNP	6779667	2	C	T	0.271	-3.256156e-02	3.202122e-02	1.000000e-05	1.486294e-01	3.106930e-01	3.099379e-01	3.127707e-01
2	2R_6779860_SNP	6779860	7	T	C	0.093	1.088127e-03	4.987943e-02	1.000000e-05	2.344482e-01	9.826216e-01	9.707476e-01	9.709187e-01
2	2R_6779886_SNP	6779886	6	T	C	0.191	-2.120277e-02	3.670593e-02	1.000000e-05	1.627862e-01	5.642906e-01	5.673722e-01	5.693901e-01
2	2R_6779975_SNP	6779975	0	A	C	0.012	3.068240e-01	1.286779e-01	1.000000e-05	3.816351e-02	1.823364e-02	1.759574e-02	1.989344e-02
2	2R_6779988_SNP	6779988	2	T	A	0.127	1.986934e-02	4.292512e-02	1.000000e-05	2.570035e-01	6.440539e-01	6.372715e-01	6.382278e-01
2	2R_6780012_SNP	6780012	5	A	G	0.055	2.673417e-02	6.305338e-02	1.000000e-05	2.677962e-01	6.721201e-01	6.637995e-01	6.649163e-01
2	2R_6780055_SNP	6780055	2	A	C	0.012	-4.107521e-02	1.308336e-01	1.000000e-05	2.746179e-01	7.539533e-01	7.414179e-01	7.427691e-01
2	2R_6780101_SNP	6780101	5	T	C	0.135	-7.794111e-02	4.173389e-02	1.000000e-05	1.000000e-05	6.358445e-02	6.245868e-02	6.652846e-02
2	2R_6780178_DEL	6780178	1	T	TAGCACATCAAATGTCTTGAAGTTTTCT	0.024	-2.715571e-01	9.068633e-02	1.000000e-05	1.000000e-05	3.170119e-03	2.986289e-03	3.915086e-03
2	2R_6780243_SNP	6780243	0	C	T	0.006	-1.697340e-01	1.839810e-01	2.823907e-01	7.561035e-01	3.575743e-01	3.390270e-01	3.604910e-01
2	2R_6780247_SNP	6780247	0	T	C	0.030	-5.997382e-02	8.339341e-02	1.000000e-05	1.951578e-01	4.730490e-01	4.723204e-01	4.738562e-01
2	2R_6780292_SNP	6780292	0	A	G	0.006	-1.697340e-01	1.839810e-01	2.823907e-01	7.561035e-01	3.575743e-01	3.390270e-01	3.604910e-01
2	2R_6780349_SNP	6780349	8	A	G	0.269	3.530887e-02	3.269215e-02	1.000000e-05	1.000000e-05	2.816905e-01	2.827137e-01	2.950586e-01
2	2R_6780371_SNP	6780371	1	G	A	0.006	7.496404e-02	1.844248e-01	1.000000e-05	2.592775e-01	6.849173e-01	6.772213e-01	6.781443e-01
2	2R_6780418_SNP	6780418	2	T	C	0.006	3.089813e-01	1.831112e-01	3.202469e-01	6.621945e-01	9.340524e-02	8.893210e-02	9.592465e-02
2	2R_6780468_SNP	6780468	4	T	C	0.024	4.024087e-02	9.307194e-02	1.000000e-05	2.064283e-01	6.660387e-01	6.673513e-01	6.681555e-01
2	2R_6780526_SNP	6780526	13	T	C	0.213	1.644462e-04	3.609609e-02	1.000000e-05	2.295433e-01	9.963705e-01	9.954400e-01	9.954581e-01
2	2R_6780546_INS	6780546	7	G	GCTCTTGTGAG	0.205	1.329008e-02	3.590071e-02	1.000000e-05	2.160729e-01	7.117130e-01	7.115427e-01	7.121348e-01
2	2R_6780557_SNP	6780557	11	C	T	0.172	3.998751e-02	3.878299e-02	1.000000e-05	2.530396e-01	3.040136e-01	2.990457e-01	3.013801e-01
2	2R_6780628_SNP	6780628	1	A	G	0.018	1.170187e-02	1.071745e-01	1.000000e-05	2.441757e-01	9.131874e-01	9.030454e-01	9.034811e-01
2	2R_6780631_DEL	6780631	2	A	AAG	0.036	-1.315849e-02	7.649112e-02	1.000000e-05	2.108965e-01	8.636263e-01	8.704836e-01	8.709858e-01
2	2R_6780665_SNP	6780665	5	T	C	0.012	4.478596e-02	1.308410e-01	1.000000e-05	2.707910e-01	7.325634e-01	7.215336e-01	7.227297e-01
2	2R_6780713_SNP	6780713	0	T	A	0.006	7.399573e-02	1.844238e-01	1.000000e-05	2.587326e-01	6.887694e-01	6.811186e-01	6.820247e-01
2	2R_6780730_SNP	6780730	1	A	C	0.012	-1.101006e-01	1.311406e-01	3.198936e-01	6.784433e-01	4.023617e-01	3.874195e-01	4.097240e-01
2	2R_6780799_SNP	6780799	9	G	T	0.403	3.875653e-02	2.959692e-02	1.000000e-05	1.231632e-01	1.921817e-01	1.908620e-01	1.943813e-01
2	2R_6780848_SNP	6780848	0	A	G	0.006	2.038591e-01	1.838336e-01	1.000000e-05	7.839849e-02	2.690632e-01	2.692872e-01	2.735728e-01
2	2R_6780881_SNP	6780881	0	A	G	0.006	-7.523489e-02	1.844209e-01	1.000000e-05	2.195225e-01	6.838345e-01	6.829332e-01	6.835643e-01
2	2R_6780911_SNP	6780911	0	T	C	0.006	-1.612406e-01	1.840884e-01	1.000000e-05	2.468642e-01	3.823572e-01	3.776810e-01	3.795447e-01
2	2R_6781024_SNP	6781024	1	T	G	0.006	3.091243e-01	1.831066e-01	3.210421e-01	6.631191e-01	9.324674e-02	8.878197e-02	9.578311e-02
2	2R_6781042_SNP	6781042	0	T	C	0.006	-1.697340e-01	1.839810e-01	2.823907e-01	7.561035e-01	3.575743e-01	3.390270e-01	3.604910e-01
2	2R_6781067_SNP	6781067	0	C	G	0.006	3.254183e-01	1.832553e-01	1.855836e-01	4.771094e-01	7.760376e-02	7.397006e-02	7.821760e-02
2	2R_6781130_SNP	6781130	4	T	C	0.012	2.901656e-01	1.289300e-01	1.000000e-05	4.559822e-02	2.572594e-02	2.494057e-02	2.760022e-02
2	2R_6781175_SNP	6781175	5	T	C	0.110	8.695450e-02	4.547513e-02	1.000000e-05	1.000000e-05	5.758138e-02	5.648401e-02	6.046308e-02
2	2R_6781223_SNP	6781223	8	T	A	0.175	-6.164840e-02	3.797563e-02	1.000000e-05	1.675778e-01	1.064084e-01	1.044910e-01	1.078461e-01
2	2R_6781232_SNP	6781232	7	G	A	0.174	-6.299594e-02	3.793691e-02	1.000000e-05	1.702815e-01	9.869262e-02	9.679324e-02	1.001344e-01
2	2R_6781278_SNP	6781278	0	C	G	0.006	7.137133e-02	1.844301e-01	1.000000e-05	2.116185e-01	6.992644e-01	7.001024e-01	7.007684e-01
2	2R_6781316_SNP	6781316	0	A	T	0.012	5.415396e-02	1.307955e-01	1.000000e-05	2.424396e-01	6.793827e-01	6.746914e-01	6.753752e-01
2	2R_6781338_SNP	6781338	2	T	G	0.060	-1.054584e-01	5.944907e-02	1.000000e-05	1.948191e-01	7.790825e-02	7.595252e-02	7.919097e-02
2	2R_6781390_SNP	6781390	7	G	T	0.460	-3.365393e-02	2.897417e-02	1.000000e-05	1.816529e-01	2.471000e-01	2.447757e-01	2.475533e-01
2	2R_6781464_SNP	6781464	8	T	C	0.381	3.817561e-02	2.983846e-02	1.734405e-01	4.995317e-01	2.025383e-01	1.943221e-01	2.005609e-01
2	2R_6781513_SNP	6781513	2	C	T	0.018	-8.867476e-02	1.069630e-01	1.000000e-05	1.745317e-01	4.082821e-01	4.078071e-01	4.098691e-01
2	2R_6781525_SNP	6781525	6	G	A	0.056	-1.206179e-01	6.240054e-02	1.000000e-05	2.567230e-01	5.494279e-02	5.294497e-02	5.599518e-02
2	2R_6781538_SNP	6781538	5	A	T	0.061	-1.130356e-01	5.940095e-02	1.000000e-05	2.730995e-01	5.878133e-02	5.657366e-02	5.968025e-02
2	2R_6781646_SNP	6781646	4	A	T	0.055	-1.080851e-01	6.251592e-02	1.000000e-05	1.000000e-05	8.568226e-02	8.451553e-02	8.988525e-02
2	2R_6781667_SNP	6781667	7	T	G	0.006	1.015410e-01	1.843177e-01	8.388347e-02	4.202450e-01	5.824414e-01	5.593089e-01	5.677867e-01
2	2R_6781718_SNP	6781718	7	T	C	0.118	-3.155339e-02	4.489401e-02	2.714860e-02	3.072155e-01	4.831388e-01	4.738740e-01	4.761569e-01
2	2R_6781719_SNP	6781719	0	G	T	0.012	-2.411527e-02	1.308496e-01	1.000000e-05	2.171825e-01	8.540049e-01	8.576496e-01	8.579898e-01
2	2R_6781740_SNP	6781740	8	A	T	0.369	-8.881666e-03	3.013637e-02	1.000000e-05	2.411942e-01	7.685792e-01	7.641731e-01	7.646512e-01
2	2R_6781742_SNP	6781742	10	G	T	0.361	-5.885431e-03	3.047284e-02	1.000000e-05	2.426992e-01	8.470878e-01	8.409815e-01	8.413766e-01
2	2R_6781771_SNP	6781771	4	A	T	0.055	-8.475448e-02	6.273231e-02	1.000000e-05	1.000000e-05	1.785181e-01	1.779301e-01	1.846342e-01
2	2R_6781777_SNP	6781777	0	T	G	0.006	6.822918e-02	1.844372e-01	1.000000e-05	2.196219e-01	7.119049e-01	7.114943e-01	7.120549e-01
2	2R_6781783_SNP	6781783	2	T	G	0.108	-2.795640e-02	4.588405e-02	1.524863e-02	2.887210e-01	5.431694e-01	5.345121e-01	5.362779e-01
2	2R_6781811_SNP	6781811	8	A	G	0.144	1.174212e-01	4.044345e-02	6.005404e-03	2.520483e-01	4.194289e-03	3.902630e-03	4.919146e-03
2	2R_6781822_SNP	6781822	1	G	A	0.006	-7.697486e-02	1.844571e-01	1.376546e-02	2.856234e-01	6.769946e-01	6.650397e-01	6.667057e-01
2	2R_6781843_DEL	6781843	13	T	TT	0.116	1.124489e-01	4.530183e-02	1.715268e-02	2.619285e-01	1.405154e-02	1.328265e-02	1.517715e-02
2	2R_6781846_DEL	6781846	17	T	TA	0.093	1.447313e-01	5.038015e-02	1.000000e-05	1.775296e-01	4.600446e-03	4.319364e-03	5.397055e-03
2	2R_6781854_DEL	6781854	21	T	TAT	0.014	-9.705897e-02	1.307589e-01	1.000000e-05	1.661512e-01	4.589702e-01	4.598488e-01	4.618808e-01
2	2R_6781865_SNP	6781865	4	C	T	0.024	2.717549e-02	9.310044e-02	1.000000e-05	3.114446e-01	7.707318e-01	7.478128e-01	7.511960e-01
2	2R_6781892_SNP	6781892	6	A	C	0.241	-1.526482e-02	3.378602e-02	1.000000e-05	1.966193e-01	6.519964e-01	6.541071e-01	6.551104e-01
2	2R_6781901_SNP	6781901	7	A	G	0.280	-5.542741e-02	3.202641e-02	3.426357e-02	3.043405e-01	8.536741e-02	8.217650e-02	8.553441e-02
2	2R_6781903_SNP	6781903	7	A	G	0.248	7.796788e-02	3.300201e-02	1.000000e-05	1.000000e-05	1.930968e-02	1.865640e-02	2.171165e-02
2	2R_6781909_SNP	6781909	7	T	C	0.280	-6.756453e-02	3.192084e-02	1.993822e-01	5.050629e-01	3.578214e-02	3.371846e-02	3.700109e-02
2	2R_6781925_SNP	6781925	2	G	A	0.006	-1.278761e-01	1.842528e-01	1.000000e-05	2.610733e-01	4.886362e-01	4.823916e-01	4.838704e-01
2	2R_6781953_SNP	6781953	7	T	G	0.236	-2.253337e-02	3.409803e-02	1.000000e-05	6.150227e-02	5.096305e-01	5.166057e-01	5.233619e-01
2	2R_6781956_SNP	6781956	1	G	C	0.006	3.091243e-01	1.831066e-01	3.210421e-01	6.631191e-01	9.324674e-02	8.878197e-02	9.578311e-02
2	2R_6781966_SNP	6781966	0	A	C	0.006	-2.716705e-01	1.833045e-01	1.000000e-05	1.000000e-05	1.402169e-01	1.392700e-01	1.445658e-01
2	2R_6781968_SNP	6781968	0	T	C	0.006	-2.716705e-01	1.833045e-01	1.000000e-05	1.000000e-05	1.402169e-01	1.392700e-01	1.445658e-01
2	2R_6781977_SNP	6781977	5	C	T	0.086	-7.402715e-03	5.142781e-02	9.710673e-03	3.037285e-01	8.857194e-01	8.533104e-01	8.577539e-01
2	2R_6781980_SNP	6781980	3	A	T	0.255	-4.135130e-05	3.287729e-02	1.000000e-05	2.451082e-01	9.989980e-01	9.696572e-01	9.706945e-01
2	2R_6782016_SNP	6782016	4	T	C	0.012	2.653526e-02	1.308660e-01	1.000000e-05	2.676172e-01	8.395658e-01	8.246729e-01	8.259407e-01
2	2R_6782052_SNP	6782052	5	T	C	0.374	4.393639e-02	2.960824e-02	2.708182e-01	6.306389e-01	1.397253e-01	1.332259e-01	1.410130e-01
2	2R_6782056_SNP	6782056	0	A	C	0.018	-6.163562e-02	1.070657e-01	1.000000e-05	1.348391e-01	5.656108e-01	5.712804e-01	5.742854e-01
2	2R_6782125_SNP	6782125	0	A	G	0.018	1.096797e-01	1.068339e-01	1.000000e-05	2.658345e-01	3.060847e-01	3.005906e-01	3.029828e-01
2	2R_6782240_SNP	6782240	6	T	A	0.093	1.432250e-02	4.985130e-02	1.000000e-05	2.098581e-01	7.742376e-01	7.770226e-01	7.775907e-01
2	2R_6782242_SNP	6782242	4	A	G	0.104	2.781863e-02	4.707754e-02	1.000000e-05	1.975065e-01	5.553839e-01	5.553334e-01	5.565597e-01
2	2R_6782245_SNP	6782245	8	C	T	0.219	-4.863051e-02	3.497745e-02	1.000000e-05	1.603262e-01	1.662873e-01	1.643524e-01	1.676228e-01
2	2R_6782269_SNP	6782269	5	A	G	0.098	4.782125e-02	4.828666e-02	1.000000e-05	7.656074e-02	3.234389e-01	3.246737e-01	3.292039e-01
2	2R_6782326_SNP	6782326	3	G	A	0.055	-1.069663e-01	6.252229e-02	1.482100e-02	2.988494e-01	8.897672e-02	8.580122e-02	8.914948e-02
2	2R_6782338_SNP	6782338	9	T	C	0.434	4.080333e-03	2.943465e-02	1.000000e-05	2.948153e-01	8.899157e-01	8.595596e-01	8.632143e-01
2	2R_6782377_SNP	6782377	4	G	A	0.055	-5.211476e-02	6.294645e-02	1.000000e-05	1.301939e-01	4.089032e-01	4.104410e-01	4.134427e-01
2	2R_6782421_SNP	6782421	0	C	G	0.006	-1.697340e-01	1.839810e-01	2.823907e-01	7.561035e-01	3.575743e-01	3.390270e-01	3.604910e-01
2	2R_6782431_SNP	6782431	10	A	G	0.158	-3.637959e-02	4.002558e-02	7.736150e-02	3.893269e-01	3.647161e-01	3.533847e-01	3.578642e-01
2	2R_6782449_SNP	6782449	2	A	G	0.006	-1.278761e-01	1.842528e-01	1.000000e-05	2.610733e-01	4.886362e-01	4.823916e-01	4.838704e-01
2	2R_6782536_SNP	6782536	0	A	C	0.024	3.550627e-03	9.309622e-02	1.000000e-05	2.264085e-01	9.696224e-01	9.754004e-01	9.754678e-01
2	2R_6782651_SNP	6782651	5	T	C	0.055	1.651725e-02	6.307448e-02	1.000000e-05	2.818321e-01	7.937471e-01	7.776195e-01	7.794010e-01
2	2R_6782655_SNP	6782655	4	T	G	0.061	-3.944462e-02	5.995526e-02	1.000000e-05	8.583076e-02	5.115131e-01	5.177399e-01	5.230318e-01
2	2R_6782688_SNP	6782688	3	C	A	0.067	-6.605514e-02	5.718446e-02	1.000000e-05	1.286785e-01	2.496997e-01	2.488097e-01	2.521097e-01
2	2R_6782726_SNP	6782726	4	A	C	0.067	-6.383276e-02	5.721221e-02	1.000000e-05	1.339691e-01	2.661549e-01	2.653340e-01	2.685100e-01
2	2R_6782741_SNP	6782741	6	A	G	0.111	-8.291579e-02	4.554274e-02	1.140708e-02	3.225010e-01	7.046625e-02	6.768193e-02	7.097918e-02
2	2R_6782796_SNP	6782796	2	G	A	0.024	-8.134452e-02	9.289604e-02	1.000000e-05	1.923849e-01	3.824850e-01	3.809066e-01	3.828734e-01
2	2R_6782822_SNP	6782822	5	A	G	0.061	-4.018537e-02	5.996428e-02	1.000000e-05	8.366026e-02	5.036900e-01	5.097119e-01	5.150549e-01
2	2R_6782861_SNP	6782861	6	T	C	0.056	-3.991964e-02	6.302278e-02	1.000000e-05	7.710612e-02	5.273337e-01	5.344998e-01	5.405197e-01
2	2R_6782867_SNP	6782867	8	T	C	0.469	1.312302e-02	2.912633e-02	1.000000e-05	6.033342e-02	6.528982e-01	6.675372e-01	6.777178e-01
2	2R_6782873_SNP	6782873	7	T	C	0.429	-2.162335e-03	2.929669e-02	1.000000e-05	2.133671e-01	9.412519e-01	9.670154e-01	9.679228e-01
2	2R_6782921_SNP	6782921	0	G	A	0.006	9.921608e-02	1.843525e-01	1.000000e-05	2.972927e-01	5.911690e-01	5.792735e-01	5.812680e-01
2	2R_6782943_SNP	6782943	0	G	A	0.006	8.208188e-03	1.845122e-01	1.000000e-05	2.252063e-01	9.645706e-01	9.720857e-01	9.721868e-01
2	2R_6782944_SNP	6782944	1	T	A	0.006	-1.693734e-01	1.840477e-01	1.000000e-05	1.525569e-01	3.587676e-01	3.586326e-01	3.612102e-01
2	2R_6782957_SNP	6782957	8	C	T	0.425	-9.339477e-03	2.941108e-02	1.000000e-05	1.215758e-01	7.512257e-01	7.694197e-01	7.756144e-01
2	2R_6782963_SNP	6782963	3	C	A	0.061	-3.730165e-02	5.995170e-02	1.000000e-05	8.821018e-02	5.346673e-01	5.416842e-01	5.470733e-01
2	2R_6782964_SNP	6782964	7	T	A	0.422	-8.627834e-03	2.934507e-02	1.000000e-05	1.311195e-01	7.691153e-01	7.879100e-01	7.935277e-01
2	2R_6782983_SNP	6782983	4	A	G	0.055	-3.703591e-02	6.301074e-02	1.000000e-05	8.276895e-02	5.574845e-01	5.656957e-01	5.717270e-01
2	2R_6783025_SNP	6783025	0	T	C	0.024	3.550627e-03	9.309622e-02	1.000000e-05	2.264085e-01	9.696224e-01	9.754004e-01	9.754678e-01
2	2R_6783033_SNP	6783033	1	C	A	0.030	-6.035224e-02	8.339945e-02	1.000000e-05	1.954487e-01	4.702974e-01	4.695133e-01	4.710570e-01
2	2R_6783048_SNP	6783048	5	G	C	0.061	-6.921779e-02	5.980452e-02	1.000000e-05	1.136255e-01	2.487714e-01	2.481552e-01	2.516903e-01
2	2R_6783057_SNP	6783057	0	T	C	0.024	4.505674e-02	9.303093e-02	1.000000e-05	1.872195e-01	6.287972e-01	6.316163e-01	6.328568e-01
2	2R_6783081_SNP	6783081	7	A	C	0.323	-9.405976e-03	3.099894e-02	9.254054e-03	3.095295e-01	7.619429e-01	7.423584e-01	7.454558e-01
2	2R_6783091_SNP	6783091	3	C	T	0.097	-2.547621e-03	4.839678e-02	1.000000e-05	2.343885e-01	9.580818e-01	9.509444e-01	9.510929e-01
2	2R_6783120_SNP	6783120	5	G	C	0.417	-9.845415e-04	2.922182e-02	1.000000e-05	2.260463e-01	9.731632e-01	9.911231e-01	9.912454e-01
2	2R_6783158_SNP	6783158	1	T	A	0.006	1.210744e-01	1.842772e-01	1.000000e-05	1.905079e-01	5.120756e-01	5.120766e-01	5.135352e-01
2	2R_6783161_SNP	6783161	1	A	C	0.030	-1.624501e-01	8.257326e-02	1.697117e-03	2.662028e-01	5.080989e-02	4.872496e-02	5.172925e-02
2	2R_6783294_SNP	6783294	1	T	G	0.030	-1.624501e-01	8.257326e-02	1.697117e-03	2.662028e-01	5.080989e-02	4.872496e-02	5.172925e-02
2	2R_6783400_SNP	6783400	0	C	T	0.018	8.918830e-02	1.069487e-01	1.000000e-05	2.904012e-01	4.055157e-01	3.977066e-01	3.998891e-01
2	2R_6783422_SNP	6783422	1	C	T	0.048	3.139458e-03	6.665659e-02	1.000000e-05	2.276940e-01	9.624909e-01	9.638530e-01	9.639124e-01
2	2R_6783424_SNP	6783424	3	A	G	0.030	2.024874e-02	8.353172e-02	1.000000e-05	2.031258e-01	8.087634e-01	8.148105e-01	8.155375e-01
2	2R_6783436_SNP	6783436	7	C	T	0.323	3.247475e-02	3.090220e-02	1.000000e-05	1.000000e-05	2.948375e-01	2.961273e-01	3.125795e-01
2	2R_6783442_SNP	6783442	6	G	C	0.056	-1.802790e-02	6.308338e-02	1.000000e-05	1.503237e-01	7.754038e-01	7.915359e-01	7.953376e-01
2	2R_6783456_SNP	6783456	6	C	T	0.062	-4.922679e-02	5.993580e-02	1.000000e-05	1.008936e-01	4.126389e-01	4.153796e-01	4.192489e-01
2	2R_6783473_SNP	6783473	7	C	T	0.236	-6.863024e-03	3.413870e-02	1.000000e-05	2.384822e-01	8.409185e-01	8.363036e-01	8.366330e-01
2	2R_6783568_SNP	6783568	8	A	T	0.444	4.577407e-03	2.927083e-02	1.000000e-05	2.853178e-01	8.759226e-01	8.512453e-01	8.538939e-01
2	2R_6783572_SNP	6783572	9	A	G	0.239	1.109273e-02	3.419856e-02	1.000000e-05	2.751749e-01	7.460719e-01	7.338783e-01	7.352343e-01
2	2R_6783578_SNP	6783578	5	A	G	0.294	-2.125697e-02	3.160857e-02	1.960946e-01	5.609699e-01	5.021964e-01	4.802416e-01	4.968412e-01
2	2R_6783584_SNP	6783584	5	A	G	0.294	-2.301179e-02	3.161151e-02	2.094174e-01	5.733415e-01	4.676660e-01	4.477484e-01	4.638622e-01
2	2R_6783634_SNP	6783634	0	A	G	0.006	-6.551921e-02	1.844432e-01	1.000000e-05	1.882114e-01	7.228704e-01	7.284892e-01	7.296634e-01
2	2R_6783659_SNP	6783659	2	C	T	0.048	1.084918e-02	6.666182e-02	1.000000e-05	2.394826e-01	8.709136e-01	8.651550e-01	8.654662e-01
2	2R_6783665_SNP	6783665	4	T	G	0.037	-3.045439e-02	7.647892e-02	1.000000e-05	1.884666e-01	6.909898e-01	6.953984e-01	6.965589e-01
2	2R_6783677_SNP	6783677	1	A	G	0.024	2.505226e-02	9.308675e-02	1.800745e-03	2.566482e-01	7.881653e-01	7.789474e-01	7.797205e-01
2	2R_6783698_SNP	6783698	5	T	A	0.018	2.003676e-01	1.060684e-01	1.000000e-05	1.000000e-05	6.063006e-02	5.951723e-02	6.356802e-02
2	2R_6783728_SNP	6783728	2	G	A	0.024	-6.761839e-03	9.310885e-02	1.000000e-05	2.189713e-01	9.421936e-01	9.546200e-01	9.549497e-01
2	2R_6783794_SNP	6783794	4	A	G	0.335	8.778816e-03	3.041933e-02	1.000000e-05	1.856057e-01	7.732527e-01	7.817445e-01	7.831160e-01
2	2R_6783873_SNP	6783873	0	A	G	0.012	-4.564797e-02	1.308150e-01	1.000000e-05	1.925478e-01	7.275687e-01	7.326548e-01	7.336884e-01
2	2R_6783881_SNP	6783881	1	A	G	0.006	-8.673432e-02	1.843937e-01	1.000000e-05	2.126859e-01	6.387041e-01	6.384618e-01	6.392647e-01
2	2R_6783974_SNP	6783974	0	A	G	0.012	7.104017e-02	1.307468e-01	1.000000e-05	2.481028e-01	5.876235e-01	5.824531e-01	5.834483e-01
2	2R_6784050_SNP	6784050	0	T	A	0.006	-9.848655e-02	1.843549e-01	1.000000e-05	2.731509e-01	5.939022e-01	5.851821e-01	5.865482e-01
2	2R_6784055_SNP	6784055	9	G	A	0.415	4.922923e-02	2.936092e-02	1.000000e-05	3.746598e-02	9.548484e-02	9.429470e-02	9.832203e-02
2	2R_6784100_SNP	6784100	0	T	C	0.006	-1.697340e-01	1.839810e-01	2.823907e-01	7.561035e-01	3.575743e-01	3.390270e-01	3.604910e-01
2	2R_6784154_SNP	6784154	6	C	A	0.395	-1.865615e-02	2.953006e-02	1.000000e-05	2.075713e-01	5.284075e-01	5.279499e-01	5.291461e-01
2	2R_6784159_SNP	6784159	5	T	A	0.405	-2.057266e-02	2.931054e-02	1.000000e-05	1.950874e-01	4.837331e-01	4.836406e-01	4.851209e-01
2	2R_6784160_INS	6784160	17	C	CTTAATCT	0.437	-2.861957e-02	3.009947e-02	1.000000e-05	2.097789e-01	3.430715e-01	3.409084e-01	3.429757e-01
2	2R_6784162_SNP	6784162	4	T	C	0.012	-2.011275e-01	1.299479e-01	1.000000e-05	9.690182e-02	1.235857e-01	1.221963e-01	1.259830e-01
2	2R_6784169_SNP	6784169	6	A	G	0.407	-2.098335e-02	2.937072e-02	1.000000e-05	1.954699e-01	4.759641e-01	4.757427e-01	4.772493e-01
2	2R_6784170_SNP	6784170	4	A	G	0.159	4.787303e-03	3.932852e-02	1.000000e-05	2.250565e-01	9.032632e-01	9.049868e-01	9.051518e-01
2	2R_6784175_SNP	6784175	4	G	T	0.037	1.705170e-01	7.536215e-02	1.000000e-05	1.000000e-05	2.495462e-02	2.419652e-02	2.705007e-02
2	2R_6784181_SNP	6784181	3	C	T	0.406	-2.682280e-02	2.908796e-02	1.000000e-05	2.453593e-01	3.578006e-01	3.541137e-01	3.560972e-01
2	2R_6784186_SNP	6784186	7	C	A	0.422	-3.100028e-02	2.925393e-02	1.000000e-05	1.871367e-01	2.908223e-01	2.891255e-01	2.915968e-01
2	2R_6784235_SNP	6784235	5	A	G	0.190	3.086020e-02	3.663795e-02	1.000000e-05	7.904095e-02	4.008311e-01	4.038390e-01	4.085470e-01
2	2R_6784248_SNP	6784248	6	C	T	0.012	2.918601e-01	1.289171e-01	1.000000e-05	4.110878e-02	2.487266e-02	2.410462e-02	2.673781e-02
2	2R_6784268_SNP	6784268	0	A	G	0.012	7.104017e-02	1.307468e-01	1.000000e-05	2.481028e-01	5.876235e-01	5.824531e-01	5.834483e-01
2	2R_6784359_SNP	6784359	2	T	C	0.012	-4.107521e-02	1.308336e-01	1.000000e-05	2.746179e-01	7.539533e-01	7.414179e-01	7.427691e-01
2	2R_6784457_SNP	6784457	8	G	C	0.475	3.703951e-03	2.912216e-02	1.000000e-05	2.457638e-01	8.989466e-01	8.892713e-01	8.897465e-01
2	2R_6784461_SNP	6784461	11	G	C	0.318	-1.265167e-02	3.149875e-02	1.000000e-05	2.722535e-01	6.884537e-01	6.789890e-01	6.802100e-01
2	2R_6784506_SNP	6784506	1	T	C	0.156	-5.617907e-02	3.902102e-02	1.000000e-05	5.057978e-02	1.518317e-01	1.508401e-01	1.554979e-01
2	2R_6784551_SNP	6784551	11	T	C	0.344	-2.355604e-02	3.085350e-02	1.000000e-05	2.898596e-01	4.462607e-01	4.383797e-01	4.404006e-01
2	2R_6784561_SNP	6784561	10	T	A	0.335	-3.696632e-02	3.087060e-02	2.552829e-02	3.368463e-01	2.328343e-01	2.262097e-01	2.295749e-01
2	2R_6784571_SNP	6784571	9	A	T	0.340	-2.278786e-02	3.075633e-02	4.154311e-03	3.051836e-01	4.597912e-01	4.505386e-01	4.528149e-01
2	2R_6784670_SNP	6784670	0	C	T	0.006	-2.716705e-01	1.833045e-01	1.000000e-05	1.000000e-05	1.402169e-01	1.392700e-01	1.445658e-01
2	2R_6784686_SNP	6784686	2	G	A	0.006	-3.155694e-01	1.828871e-01	1.000000e-05	9.258050e-02	8.630063e-02	8.492401e-02	8.857739e-02
2	2R_6784727_SNP	6784727	11	T	C	0.318	-2.051782e-02	3.147379e-02	1.000000e-05	2.350460e-01	5.153661e-01	5.118683e-01	5.130528e-01
2	2R_6784737_DEL	6784737	10	T	TTTGTT	0.006	2.274064e-01	1.837022e-01	9.394237e-05	3.164630e-01	2.174982e-01	2.111645e-01	2.144019e-01
2	2R_6784739_SNP	6784739	33	C	T	0.230	-2.696590e-02	3.758619e-02	1.000000e-05	2.885865e-01	4.741100e-01	4.658899e-01	4.678121e-01
2	2R_6784761_SNP	6784761	1	A	G	0.012	-8.351673e-02	1.307300e-01	9.542914e-03	2.721984e-01	5.238016e-01	5.163625e-01	5.178735e-01
2	2R_6784773_SNP	6784773	1	G	A	0.012	1.235226e-01	1.307696e-01	2.407388e-01	5.778058e-01	3.462452e-01	3.326831e-01	3.454519e-01
2	2R_6784875_SNP	6784875	6	A	G	0.216	-2.972274e-02	3.504402e-02	1.000000e-05	9.758884e-02	3.975733e-01	3.998929e-01	4.040622e-01
2	2R_6784926_SNP	6784926	0	T	C	0.006	4.335395e-02	1.844826e-01	1.000000e-05	2.627179e-01	8.144961e-01	8.025421e-01	8.035343e-01
2	2R_6784933_INS	6784933	19	TT	T	0.530	-1.603614e-02	3.017120e-02	1.000000e-05	1.314576e-01	5.957794e-01	6.026154e-01	6.060212e-01
2	2R_6784960_SNP	6784960	0	T	C	0.018	-6.163562e-02	1.070657e-01	1.000000e-05	1.348391e-01	5.656108e-01	5.712804e-01	5.742854e-01
2	2R_6784991_SNP	6784991	2	G	T	0.006	-1.278761e-01	1.842528e-01	1.000000e-05	2.610733e-01	4.886362e-01	4.823916e-01	4.838704e-01
2	2R_6785004_SNP	6785004	1	T	G	0.012	1.235226e-01	1.307696e-01	2.407388e-01	5.778058e-01	3.462452e-01	3.326831e-01	3.454519e-01
2	2R_6785055_SNP	6785055	9	A	G	0.283	6.870993e-02	3.194495e-02	1.000000e-05	1.000000e-05	3.293175e-02	3.205458e-02	3.656101e-02
2	2R_6785120_SNP	6785120	3	A	G	0.164	-7.138989e-02	3.831396e-02	1.000000e-05	7.132734e-02	6.418852e-02	6.295623e-02	6.655134e-02
2	2R_6785173_SNP	6785173	7	A	G	0.217	2.197856e-02	3.510855e-02	1.000000e-05	2.395373e-01	5.321633e-01	5.278802e-01	5.290149e-01
2	2R_6785215_SNP	6785215	15	A	G	0.458	4.923278e-02	2.963080e-02	9.170542e-02	3.854132e-01	9.849235e-02	9.440355e-02	9.820309e-02
2	2R_6785218_SNP	6785218	12	C	T	0.468	6.408350e-02	2.912113e-02	8.864463e-02	3.701511e-01	2.914617e-02	2.755793e-02	3.021678e-02
2	2R_6785221_SNP	6785221	11	A	G	0.217	6.677510e-02	3.530727e-02	1.030140e-01	3.823371e-01	6.033192e-02	5.753774e-02	6.094518e-02
2	2R_6785242_SNP	6785242	7	A	G	0.286	-1.955181e-02	3.209235e-02	1.387382e-01	4.822262e-01	5.432011e-01	5.212529e-01	5.329336e-01
2	2R_6785269_SNP	6785269	1	C	G	0.012	6.768058e-02	1.307622e-01	1.000000e-05	2.185550e-01	6.054369e-01	6.039645e-01	6.048273e-01
2	2R_6785290_SNP	6785290	11	A	T	0.261	-2.982048e-02	3.339603e-02	2.690706e-01	6.605235e-01	3.731847e-01	3.570503e-01	3.747692e-01
2	2R_6785322_SNP	6785322	0	C	G	0.006	2.316258e-01	1.836354e-01	1.000000e-05	3.154231e-01	2.089578e-01	2.028364e-01	2.060932e-01
2	2R_6785336_SNP	6785336	3	A	C	0.018	7.170896e-02	1.069966e-01	5.728581e-02	3.919602e-01	5.036627e-01	4.857871e-01	4.914128e-01
2	2R_6785339_SNP	6785339	4	C	A	0.018	7.327041e-02	1.069944e-01	5.937188e-02	3.944276e-01	4.944215e-01	4.768077e-01	4.824677e-01
2	2R_6785385_SNP	6785385	11	G	T	0.516	2.439907e-02	2.932172e-02	1.311571e-02	3.139485e-01	4.065390e-01	3.979082e-01	4.004551e-01
2	2R_6785399_SNP	6785399	0	C	T	0.006	-1.697340e-01	1.839810e-01	2.823907e-01	7.561035e-01	3.575743e-01	3.390270e-01	3.604910e-01
2	2R_6785434_SNP	6785434	19	G	A	0.463	-7.908051e-03	3.021797e-02	1.000000e-05	2.593049e-01	7.938770e-01	7.847471e-01	7.855880e-01
2	2R_6785450_SNP	6785450	1	G	T	0.006	2.737124e-01	1.832896e-01	1.000000e-05	5.024034e-02	1.372482e-01	1.361770e-01	1.405297e-01
2	2R_6785455_SNP	6785455	1	T	C	0.012	6.587715e-02	1.307678e-01	1.000000e-05	2.169405e-01	6.150895e-01	6.139067e-01	6.147478e-01
2	2R_6785457_SNP	6785457	2	T	A	0.030	-6.246330e-02	8.339786e-02	1.000000e-05	1.906634e-01	4.549294e-01	4.542691e-01	4.559278e-01
2	2R_6785462_SNP	6785462	15	G	C	0.288	2.355439e-02	3.280682e-02	1.000000e-05	1.947404e-01	4.737835e-01	4.725677e-01	4.741213e-01
2	2R_6785470_SNP	6785470	7	G	A	0.019	6.984222e-02	1.070316e-01	5.443161e-02	3.888211e-01	5.149568e-01	4.967789e-01	5.023492e-01
2	2R_6785491_DEL	6785491	6	A	TCT	0.037	-3.100664e-02	7.649552e-02	1.000000e-05	2.452088e-01	6.857501e-01	6.816758e-01	6.823661e-01
2	2R_6785491_SNP	6785491	14	C	T	0.026	-6.912738e-02	9.304547e-02	1.000000e-05	1.944816e-01	4.585669e-01	4.577542e-01	4.593543e-01
2	2R_6785498_MNP	6785498	2	AGAT	TACC	0.054	-4.938368e-02	6.293762e-02	1.000000e-05	2.038471e-01	4.337801e-01	4.323867e-01	4.340111e-01
2	2R_6785504_SNP	6785504	3	A	C	0.006	-6.755810e-02	1.844488e-01	1.000000e-05	1.868158e-01	7.146298e-01	7.201559e-01	7.213728e-01
2	2R_6785509_SNP	6785509	4	C	T	0.006	8.789146e-03	1.845255e-01	1.000000e-05	2.245704e-01	9.620675e-01	9.727517e-01	9.728752e-01
2	2R_6785511_SNP	6785511	4	C	T	0.024	-6.454505e-02	9.298950e-02	1.000000e-05	1.979260e-01	4.885828e-01	4.878866e-01	4.893312e-01
2	2R_6785559_SNP	6785559	17	C	T	0.285	-2.027909e-02	3.313672e-02	1.017430e-02	3.146243e-01	5.413866e-01	5.295634e-01	5.320368e-01
2	2R_6785560_DEL	6785560	6	A	AAACTTTTTTATGGATTAGGATTT	0.006	-1.265003e-01	1.842723e-01	1.000000e-05	2.660250e-01	4.933648e-01	4.866322e-01	4.881527e-01
2	2R_6785590_SNP	6785590	15	T	C	0.013	2.004498e-01	1.300128e-01	1.000000e-05	8.290330e-02	1.250336e-01	1.237343e-01	1.276632e-01
2	2R_6785597_DEL	6785597	31	A	AA	0.234	-8.224994e-03	3.714135e-02	1.000000e-05	2.284284e-01	8.250134e-01	8.242880e-01	8.245738e-01
2	2R_6785610_SNP	6785610	15	G	T	0.007	-1.346704e-01	1.842712e-01	1.000000e-05	2.652206e-01	4.659152e-01	4.594585e-01	4.610727e-01
2	2R_6785615_SNP	6785615	13	C	A	0.006	-1.337428e-01	1.842674e-01	1.000000e-05	2.669556e-01	4.689784e-01	4.623440e-01	4.639668e-01
2	2R_6785657_SNP	6785657	6	A	G	0.037	-2.589317e-03	7.653311e-02	1.000000e-05	2.329793e-01	9.730513e-01	9.655727e-01	9.656832e-01
2	2R_6785677_SNP	6785677	3	T	A	0.018	-6.632804e-02	1.070665e-01	1.000000e-05	1.921737e-01	5.364342e-01	5.367298e-01	5.380857e-01
2	2R_6785679_INS	6785679	13	TTACTCGTTTCTT	T	0.116	1.584738e-03	4.612103e-02	1.000000e-05	2.283713e-01	9.726310e-01	9.740827e-01	9.741230e-01
2	2R_6785680_INS	6785680	13	A	AACTCGTTTCTTA	0.516	-1.563803e-02	2.954305e-02	1.000000e-05	1.257013e-01	5.972835e-01	6.045536e-01	6.083316e-01
2	2R_6785683_SNP	6785683	11	C	T	0.318	6.558398e-03	3.150994e-02	1.000000e-05	1.805668e-01	8.353768e-01	8.507670e-01	8.528732e-01
2	2R_6785685_SNP	6785685	4	G	C	0.030	-9.102154e-02	8.325527e-02	1.000000e-05	2.322506e-01	2.758537e-01	2.721318e-01	2.745805e-01
2	2R_6785696_SNP	6785696	2	A	G	0.036	-2.574818e-02	7.647181e-02	1.000000e-05	2.237185e-01	7.367671e-01	7.359904e-01	7.364707e-01
2	2R_6785699_SNP	6785699	12	G	C	0.314	1.094428e-02	3.172108e-02	1.000000e-05	1.729903e-01	7.305190e-01	7.388409e-01	7.406890e-01
2	2R_6785704_SNP	6785704	10	C	A	0.272	-3.728895e-03	3.288212e-02	1.000000e-05	2.377022e-01	9.098490e-01	9.040786e-01	9.043226e-01
2	2R_6785727_SNP	6785727	6	A	G	0.327	2.492163e-02	3.074537e-02	1.000000e-05	1.451422e-01	4.187665e-01	4.198974e-01	4.224904e-01
2	2R_6785736_SNP	6785736	6	C	A	0.148	-2.467023e-02	4.064078e-02	1.000000e-05	2.419654e-01	5.446596e-01	5.401319e-01	5.412311e-01
2	2R_6785739_SNP	6785739	3	A	C	0.133	5.208818e-02	4.193581e-02	1.000000e-05	1.024741e-01	2.159542e-01	2.151337e-01	2.188957e-01
2	2R_6785748_SNP	6785748	8	T	C	0.269	-1.112850e-02	3.279544e-02	1.000000e-05	2.352166e-01	7.347896e-01	7.319618e-01	7.324564e-01
2	2R_6785772_SNP	6785772	2	T	A	0.024	-6.430768e-02	9.297645e-02	1.000000e-05	1.954617e-01	4.901199e-01	4.896309e-01	4.910962e-01
2	2R_6785788_SNP	6785788	2	A	G	0.024	-6.430768e-02	9.297645e-02	1.000000e-05	1.954617e-01	4.901199e-01	4.896309e-01	4.910962e-01
2	2R_6785794_SNP	6785794	2	C	T	0.030	-4.511422e-02	8.346520e-02	1.000000e-05	2.113422e-01	5.895662e-01	5.892215e-01	5.901790e-01
2	2R_6785812_SNP	6785812	0	T	C	0.018	-6.163562e-02	1.070657e-01	1.000000e-05	1.348391e-01	5.656108e-01	5.712804e-01	5.742854e-01
2	2R_6785833_SNP	6785833	1	T	A	0.024	-7.946587e-02	9.289893e-02	1.000000e-05	1.953811e-01	3.935620e-01	3.919331e-01	3.938207e-01
2	2R_6785867_SNP	6785867	14	T	C	0.448	4.085512e-02	2.964057e-02	1.000000e-05	9.423251e-02	1.699497e-01	1.687719e-01	1.727241e-01
2	2R_6785870_SNP	6785870	11	C	G	0.465	2.778108e-02	2.935700e-02	1.000000e-05	1.252518e-01	3.453615e-01	3.457836e-01	3.490118e-01
2	2R_6785879_SNP	6785879	7	C	A	0.217	2.219801e-02	3.513988e-02	6.239220e-02	3.404148e-01	5.284492e-01	5.153680e-01	5.188313e-01
2	2R_6785906_SNP	6785906	2	A	G	0.024	3.244880e-03	9.311757e-02	2.367812e-03	2.283476e-01	9.722435e-01	9.732819e-01	9.733235e-01
2	2R_6785942_SNP	6785942	10	A	G	0.196	2.437522e-02	3.682943e-02	3.788826e-02	3.058845e-01	5.089910e-01	4.990058e-01	5.012798e-01
2	2R_6785954_SNP	6785954	3	T	C	0.006	-1.293207e-01	1.842501e-01	1.000000e-05	2.653408e-01	4.837393e-01	4.771406e-01	4.786877e-01
2	2R_6785966_SNP	6785966	6	A	G	0.185	3.893041e-03	3.720719e-02	1.000000e-05	2.182500e-01	9.167946e-01	9.241973e-01	9.244936e-01
2	2R_6785977_SNP	6785977	1	A	G	0.006	1.503511e-01	1.841472e-01	1.000000e-05	2.495950e-01	4.154002e-01	4.104572e-01	4.121645e-01
2	2R_6785978_SNP	6785978	0	C	T	0.030	-5.997382e-02	8.339341e-02	1.000000e-05	1.951578e-01	4.730490e-01	4.723204e-01	4.738562e-01
2	2R_6786026_SNP	6786026	11	A	G	0.223	3.260961e-02	3.518409e-02	1.000000e-05	2.284804e-01	3.553612e-01	3.518556e-01	3.538266e-01
2	2R_6786044_SNP	6786044	9	A	G	0.233	4.072807e-02	3.438121e-02	1.000000e-05	1.157309e-01	2.378678e-01	2.371151e-01	2.406142e-01
2	2R_6786077_SNP	6786077	6	A	G	0.272	-2.513222e-02	3.243677e-02	1.000000e-05	1.911760e-01	4.395562e-01	4.380582e-01	4.397978e-01
2	2R_6786080_SNP	6786080	4	A	G	0.445	-4.705027e-03	2.890257e-02	1.000000e-05	1.931097e-01	8.708824e-01	8.876289e-01	8.891464e-01
2	2R_6786092_SNP	6786092	4	G	T	0.445	-4.705027e-03	2.890257e-02	1.000000e-05	1.931097e-01	8.708824e-01	8.876289e-01	8.891464e-01
2	2R_6786179_SNP	6786179	6	T	C	0.315	-2.987749e-02	3.103367e-02	1.000000e-05	1.400659e-01	3.370761e-01	3.368099e-01	3.397564e-01
2	2R_6786227_SNP	6786227	1	T	C	0.012	1.235226e-01	1.307696e-01	2.407388e-01	5.778058e-01	3.462452e-01	3.326831e-01	3.454519e-01
2	2R_6786344_SNP	6786344	8	T	C	0.444	-2.415301e-02	2.921290e-02	1.000000e-05	2.268093e-01	4.095415e-01	4.055008e-01	4.071784e-01
2	2R_6786386_SNP	6786386	6	G	C	0.333	-5.076141e-02	3.040637e-02	1.000000e-05	1.000000e-05	9.691623e-02	9.576133e-02	1.023920e-01
2	2R_6786410_SNP	6786410	8	C	T	0.481	4.333625e-02	2.891264e-02	1.000000e-05	1.000000e-05	1.358071e-01	1.348285e-01	1.413111e-01
2	2R_6786419_SNP	6786419	6	T	G	0.216	-3.143818e-02	3.503500e-02	1.000000e-05	2.574603e-01	3.708391e-01	3.656587e-01	3.676405e-01
2	2R_6786443_SNP	6786443	3	T	C	0.048	-1.942480e-02	6.666032e-02	1.000000e-05	1.544277e-01	7.711094e-01	7.862039e-01	7.895486e-01
2	2R_6786474_SNP	6786474	1	T	A	0.012	1.235226e-01	1.307696e-01	2.407388e-01	5.778058e-01	3.462452e-01	3.326831e-01	3.454519e-01
2	2R_6786479_SNP	6786479	9	T	C	0.252	-1.633732e-02	3.359830e-02	1.000000e-05	1.783593e-01	6.274282e-01	6.314661e-01	6.329237e-01
2	2R_6786480_SNP	6786480	2	T	A	0.090	3.042774e-02	4.974648e-02	1.000000e-05	2.133339e-01	5.416020e-01	5.400335e-01	5.411480e-01
2	2R_6786491_SNP	6786491	2	C	A	0.024	2.723265e-02	9.308631e-02	1.000000e-05	3.128671e-01	7.702294e-01	7.470081e-01	7.504796e-01
2	2R_6786516_SNP	6786516	0	A	C	0.012	7.104017e-02	1.307468e-01	1.000000e-05	2.481028e-01	5.876235e-01	5.824531e-01	5.834483e-01
2	2R_6786521_SNP	6786521	7	G	A	0.472	5.101378e-03	2.903940e-02	1.000000e-05	2.527901e-01	8.607666e-01	8.498574e-01	8.505427e-01
2	2R_6786526_SNP	6786526	6	G	A	0.272	-2.507754e-03	3.249478e-02	1.000000e-05	2.193830e-01	9.385780e-01	9.493468e-01	9.496385e-01
2	2R_6786539_SNP	6786539	3	A	T	0.018	-1.296546e-01	1.067168e-01	1.000000e-05	7.569876e-02	2.261137e-01	2.257784e-01	2.299059e-01
2	2R_6786542_SNP	6786542	10	A	G	0.222	1.259421e-02	3.522947e-02	1.000000e-05	2.746721e-01	7.211786e-01	7.098982e-01	7.112103e-01
2	2R_6786549_SNP	6786549	7	T	C	0.273	-5.894338e-03	3.252985e-02	1.000000e-05	2.035116e-01	8.564333e-01	8.661063e-01	8.668884e-01
2	2R_6786561_SNP	6786561	3	C	T	0.315	-6.014794e-02	3.047293e-02	3.885179e-03	2.461686e-01	5.006223e-02	4.816342e-02	5.114545e-02
2	2R_6786593_SNP	6786593	5	T	C	0.429	7.622012e-03	2.910348e-02	1.000000e-05	2.592559e-01	7.937282e-01	7.837780e-01	7.846276e-01
2	2R_6786595_SNP	6786595	2	T	A	0.030	-5.715590e-02	8.342079e-02	1.000000e-05	1.960936e-01	4.942038e-01	4.936842e-01	4.951281e-01
2	2R_6786600_SNP	6786600	7	A	C	0.466	5.055160e-03	2.906195e-02	1.000000e-05	2.486657e-01	8.621212e-01	8.527409e-01	8.532877e-01
2	2R_6786617_SNP	6786617	7	C	T	0.453	-2.914383e-03	2.912248e-02	1.000000e-05	2.213077e-01	9.204069e-01	9.261154e-01	9.263219e-01
2	2R_6786620_SNP	6786620	5	T	A	0.178	-6.535797e-03	3.767336e-02	1.000000e-05	2.465296e-01	8.624809e-01	8.540550e-01	8.545378e-01
2	2R_6786621_SNP	6786621	2	A	G	0.181	-4.253182e-03	3.710548e-02	1.000000e-05	2.366242e-01	9.088816e-01	9.033294e-01	9.035524e-01
2	2R_6786623_SNP	6786623	6	A	G	0.438	-1.894347e-02	2.912874e-02	7.611417e-02	3.577335e-01	5.163742e-01	5.028073e-01	5.069002e-01
2	2R_6786638_SNP	6786638	6	A	T	0.420	-1.252570e-02	2.931671e-02	8.680796e-02	3.697836e-01	6.697476e-01	6.490571e-01	6.554137e-01
2	2R_6786639_SNP	6786639	8	T	G	0.456	-2.787695e-03	2.919835e-02	1.000000e-05	2.166110e-01	9.240532e-01	9.345054e-01	9.348822e-01
2	2R_6786650_SNP	6786650	1	C	T	0.030	-1.624501e-01	8.257326e-02	1.697117e-03	2.662028e-01	5.080989e-02	4.872496e-02	5.172925e-02
2	2R_6786652_SNP	6786652	6	G	A	0.457	-3.921538e-04	2.901559e-02	1.000000e-05	2.287172e-01	9.892329e-01	9.989050e-01	9.989101e-01
2	2R_6786672_DEL	6786672	10	A	ACTGTTCA	0.095	6.428387e-02	4.967830e-02	1.000000e-05	1.000000e-05	1.974618e-01	1.971030e-01	2.056992e-01
2	2R_6786699_SNP	6786699	6	T	G	0.043	-1.852113e-02	7.106980e-02	1.000000e-05	1.641953e-01	7.947203e-01	8.102886e-01	8.131527e-01
2	2R_6786701_SNP	6786701	5	C	T	0.043	-1.699670e-02	7.106225e-02	1.000000e-05	1.683896e-01	8.112608e-01	8.277208e-01	8.304719e-01
2	2R_6786702_INS	6786702	5	CC	C	0.043	-1.699670e-02	7.106225e-02	1.000000e-05	1.683896e-01	8.112608e-01	8.277208e-01	8.304719e-01
2	2R_6786708_DEL	6786708	5	G	GG	0.043	-1.699670e-02	7.106225e-02	1.000000e-05	1.683896e-01	8.112608e-01	8.277208e-01	8.304719e-01
2	2R_6786711_SNP	6786711	5	T	G	0.043	-1.699670e-02	7.106225e-02	1.000000e-05	1.683896e-01	8.112608e-01	8.277208e-01	8.304719e-01
2	2R_6786712_DEL	6786712	5	C	CAACCT	0.043	-1.699670e-02	7.106225e-02	1.000000e-05	1.683896e-01	8.112608e-01	8.277208e-01	8.304719e-01
2	2R_6786716_SNP	6786716	18	A	C	0.193	1.426887e-03	3.803500e-02	1.000000e-05	2.340033e-01	9.701194e-01	9.618102e-01	9.619503e-01
2	2R_6786722_SNP	6786722	19	G	T	0.403	-1.766245e-03	3.072907e-02	1.000000e-05	2.256924e-01	9.542336e-01	9.584229e-01	9.585156e-01
2	2R_6786723_INS	6786723	8	GAAGCACCTTGTAAA	G	0.175	-5.670753e-04	3.827586e-02	1.000000e-05	2.283039e-01	9.881972e-01	9.935937e-01	9.936099e-01
2	2R_6786724_DEL	6786724	3	G	GA	0.012	-2.548931e-02	1.308624e-01	1.000000e-05	2.500686e-01	8.458037e-01	8.367259e-01	8.373097e-01
2	2R_6786724_SNP	6786724	8	A	G	0.188	-5.167452e-03	3.725922e-02	1.000000e-05	2.387986e-01	8.898639e-01	8.837654e-01	8.840471e-01
2	2R_6786728_DEL	6786728	4	A	CCCTTTTAACGCGGCAGCTTGT	0.049	-2.137521e-02	6.666709e-02	1.000000e-05	1.443404e-01	7.488970e-01	7.636633e-01	7.675191e-01
2	2R_6786728_SNP	6786728	21	A	C	0.170	4.685782e-03	4.038521e-02	1.000000e-05	2.229580e-01	9.077713e-01	9.109240e-01	9.111085e-01
2	2R_6786733_SNP	6786733	14	G	T	0.201	-6.296875e-03	3.696752e-02	1.000000e-05	2.321789e-01	8.649538e-01	8.625257e-01	8.627521e-01
2	2R_6786736_SNP	6786736	14	T	A	0.195	-1.177698e-02	3.741887e-02	1.000000e-05	2.407496e-01	7.533590e-01	7.488010e-01	7.493039e-01
2	2R_6786737_SNP	6786737	16	G	C	0.191	1.854367e-03	3.797505e-02	1.000000e-05	2.276159e-01	9.611125e-01	9.628759e-01	9.629373e-01
2	2R_6786738_SNP	6786738	12	A	G	0.006	3.016733e-01	1.830645e-01	1.000000e-05	1.212711e-03	1.012633e-01	1.001181e-01	1.047600e-01
2	2R_6786739_SNP	6786739	13	A	C	0.200	-5.580615e-03	3.693819e-02	1.000000e-05	2.320199e-01	8.800962e-01	8.776737e-01	8.778745e-01
2	2R_6786740_SNP	6786740	12	A	G	0.032	-1.041119e-01	8.323059e-02	1.000000e-05	1.000000e-05	2.127365e-01	2.125852e-01	2.228121e-01
2	2R_6786741_SNP	6786741	15	T	G	0.190	-8.423180e-03	3.794047e-02	1.000000e-05	2.382111e-01	8.245786e-01	8.201929e-01	8.205426e-01
2	2R_6786742_SNP	6786742	16	T	C	0.020	2.770816e-01	1.050974e-01	1.000000e-05	1.000000e-05	9.173397e-03	8.771437e-03	1.051484e-02
2	2R_6786743_MNP	6786743	17	CCT	AGC	0.192	-9.457490e-03	3.799792e-02	1.000000e-05	2.313651e-01	8.037497e-01	8.016121e-01	8.019447e-01
2	2R_6786748_SNP	6786748	17	T	G	0.192	-6.678515e-03	3.800147e-02	1.000000e-05	2.326030e-01	8.607096e-01	8.581305e-01	8.583666e-01
2	2R_6786749_SNP	6786749	17	A	T	0.185	-7.043656e-03	3.851629e-02	1.000000e-05	2.336702e-01	8.551195e-01	8.521876e-01	8.524409e-01
2	2R_6786751_INS	6786751	3	CTGGGGAT	C	0.182	-2.918577e-03	3.713109e-02	1.000000e-05	2.341955e-01	9.374439e-01	9.322102e-01	9.323634e-01
2	2R_6786752_INS	6786752	10	CACC	C	0.335	2.992850e-02	3.091038e-02	1.000000e-05	6.200936e-02	3.343358e-01	3.360304e-01	3.411771e-01
2	2R_6786758_SNP	6786758	3	G	T	0.055	-2.394378e-02	6.303780e-02	1.000000e-05	1.383655e-01	7.045555e-01	7.166888e-01	7.204286e-01
2	2R_6786761_SNP	6786761	3	A	G	0.055	-2.394378e-02	6.303780e-02	1.000000e-05	1.383655e-01	7.045555e-01	7.166888e-01	7.204286e-01
2	2R_6786764_DEL	6786764	3	A	GACGTG	0.176	-5.598371e-03	3.762494e-02	1.000000e-05	2.367960e-01	8.818967e-01	8.771113e-01	8.773640e-01
2	2R_6786770_SNP	6786770	5	T	C	0.049	-2.025224e-02	6.667969e-02	1.000000e-05	1.600464e-01	7.617183e-01	7.749397e-01	7.777321e-01
2	2R_6786772_SNP	6786772	4	T	G	0.055	-2.300282e-02	6.305101e-02	1.000000e-05	1.418924e-01	7.157036e-01	7.281670e-01	7.317779e-01
2	2R_6786775_SNP	6786775	8	A	G	0.169	3.561410e-02	3.873294e-02	1.000000e-05	1.682181e-01	3.591795e-01	3.581282e-01	3.605035e-01
2	2R_6786781_SNP	6786781	14	G	C	0.195	-6.774325e-03	3.742634e-02	1.000000e-05	2.304131e-01	8.565851e-01	8.548921e-01	8.551242e-01
2	2R_6786783_SNP	6786783	4	T	G	0.043	-2.773281e-02	7.103215e-02	1.000000e-05	2.363692e-01	6.967220e-01	6.931745e-01	6.937681e-01
2	2R_6786786_SNP	6786786	9	A	C	0.151	3.386685e-02	4.066792e-02	1.000000e-05	1.000000e-05	4.061734e-01	4.102847e-01	4.216222e-01
2	2R_6786788_SNP	6786788	13	G	T	0.419	1.334509e-02	2.992673e-02	1.000000e-05	1.554039e-01	6.562322e-01	6.632896e-01	6.657471e-01
2	2R_6786791_SNP	6786791	12	T	G	0.365	2.941811e-02	3.050177e-02	1.000000e-05	7.699089e-02	3.362122e-01	3.376982e-01	3.422840e-01
2	2R_6786799_SNP	6786799	2	A	G	0.006	-1.278761e-01	1.842528e-01	1.000000e-05	2.610733e-01	4.886362e-01	4.823916e-01	4.838704e-01
2	2R_6786811_SNP	6786811	12	G	A	0.109	5.189467e-02	4.709547e-02	1.000000e-05	1.000000e-05	2.720987e-01	2.729360e-01	2.834212e-01
2	2R_6786813_SNP	6786813	0	C	A	0.030	-5.997382e-02	8.339341e-02	1.000000e-05	1.951578e-01	4.730490e-01	4.723204e-01	4.738562e-01
2	2R_6786825_SNP	6786825	10	A	G	0.095	6.549393e-02	4.966878e-02	1.000000e-05	1.000000e-05	1.891147e-01	1.886509e-01	1.989769e-01
2	2R_6786836_SNP	6786836	12	A	T	0.340	3.355987e-02	3.098905e-02	1.000000e-05	1.000000e-05	2.803971e-01	2.813949e-01	2.930669e-01
2	2R_6786841_SNP	6786841	12	T	A	0.340	1.966470e-02	3.106085e-02	1.000000e-05	4.174724e-02	5.275380e-01	5.357183e-01	5.444138e-01
2	2R_6786844_SNP	6786844	12	G	T	0.340	2.371495e-02	3.104381e-02	1.000000e-05	7.691739e-03	4.460000e-01	4.513824e-01	4.609854e-01
2	2R_6786849_SNP	6786849	14	A	C	0.351	2.349020e-02	3.101313e-02	1.000000e-05	1.311986e-02	4.498676e-01	4.553620e-01	4.646436e-01
2	2R_6786850_SNP	6786850	12	T	A	0.340	3.355987e-02	3.098905e-02	1.000000e-05	1.000000e-05	2.803971e-01	2.813949e-01	2.930669e-01
2	2R_6786855_SNP	6786855	11	T	G	0.350	2.618635e-02	3.070792e-02	1.000000e-05	1.000000e-05	3.950236e-01	3.988040e-01	4.099526e-01
2	2R_6786858_SNP	6786858	3	C	T	0.182	-2.918577e-03	3.713109e-02	1.000000e-05	2.341955e-01	9.374439e-01	9.322102e-01	9.323634e-01
2	2R_6786869_SNP	6786869	11	A	T	0.350	2.618635e-02	3.070792e-02	1.000000e-05	1.000000e-05	3.950236e-01	3.988040e-01	4.099526e-01
2	2R_6786881_SNP	6786881	15	A	G	0.353	2.982510e-02	3.103543e-02	1.000000e-05	1.000000e-05	3.379491e-01	3.402089e-01	3.510862e-01
2	2R_6786904_SNP	6786904	4	G	A	0.177	-9.493054e-03	3.764473e-02	1.000000e-05	2.400109e-01	8.012179e-01	7.964519e-01	7.968615e-01
2	2R_6786906_SNP	6786906	12	A	G	0.141	5.229384e-02	4.212336e-02	1.000000e-05	1.000000e-05	2.161927e-01	2.160911e-01	2.249186e-01
2	2R_6786922_SNP	6786922	13	T	A	0.342	2.740853e-02	3.107735e-02	1.000000e-05	1.000000e-05	3.790816e-01	3.824087e-01	3.916269e-01
2	2R_6786925_SNP	6786925	13	A	G	0.342	2.662483e-02	3.108145e-02	1.000000e-05	1.896937e-02	3.928927e-01	3.965559e-01	4.043615e-01
2	2R_6786961_INS	6786961	8	TTTCCTTTCCATT	GAC	0.100	5.619953e-02	4.828196e-02	1.000000e-05	1.000000e-05	2.460998e-01	2.464694e-01	2.532217e-01
2	2R_6786967_SNP	6786967	2	A	T	0.006	-1.278761e-01	1.842528e-01	1.000000e-05	2.610733e-01	4.886362e-01	4.823916e-01	4.838704e-01
2	2R_6786978_SNP	6786978	3	A	G	0.030	-6.136634e-02	8.341064e-02	1.000000e-05	1.923357e-01	4.629433e-01	4.622775e-01	4.638849e-01
2	2R_6786980_SNP	6786980	3	G	A	0.036	-4.135983e-02	7.643925e-02	1.000000e-05	1.849249e-01	5.891771e-01	5.912717e-01	5.926266e-01
2	2R_6786981_SNP	6786981	4	A	G	0.024	-8.085839e-02	9.291265e-02	1.000000e-05	1.922891e-01	3.854137e-01	3.838675e-01	3.858208e-01
2	2R_6786982_INS	6786982	5	ATAAAGTGGACAAATTCTAC	A	0.031	-6.218942e-02	8.342302e-02	1.000000e-05	1.930011e-01	4.570414e-01	4.562565e-01	4.578803e-01
2	2R_6786990_SNP	6786990	15	C	T	0.235	2.391044e-02	3.507585e-02	1.202839e-01	4.103490e-01	4.963924e-01	4.808717e-01	4.874520e-01
2	2R_6786998_SNP	6786998	14	A	T	0.091	2.017998e-02	5.154222e-02	1.000000e-05	1.210792e-01	6.959127e-01	7.091547e-01	7.142836e-01
2	2R_6787010_SNP	6787010	16	T	A	0.296	5.195618e-03	3.268921e-02	1.211435e-02	2.917646e-01	8.739094e-01	8.471054e-01	8.502940e-01
2	2R_6787016_DEL	6787016	8	A	ATCT	0.062	-9.894716e-02	5.958932e-02	1.000000e-05	2.084601e-01	9.870471e-02	9.631184e-02	9.958449e-02
2	2R_6787025_SNP	6787025	9	A	G	0.025	-7.901089e-02	9.295889e-02	1.000000e-05	3.339231e-01	3.965742e-01	3.861728e-01	3.891732e-01
2	2R_6787043_SNP	6787043	3	C	T	0.030	-5.971986e-02	8.341784e-02	1.000000e-05	1.950535e-01	4.750514e-01	4.743553e-01	4.758844e-01
2	2R_6787067_SNP	6787067	1	C	A	0.024	2.572363e-02	9.308201e-02	1.000000e-05	3.080540e-01	7.826196e-01	7.596693e-01	7.629415e-01
2	2R_6787068_SNP	6787068	1	T	C	0.024	2.572363e-02	9.308201e-02	1.000000e-05	3.080540e-01	7.826196e-01	7.596693e-01	7.629415e-01
2	2R_6787070_INS	6787070	11	T	TT	0.465	-6.058891e-03	2.943233e-02	1.000000e-05	2.465970e-01	8.371538e-01	8.293435e-01	8.298357e-01
2	2R_6787083_INS	6787083	10	TGT	T	0.316	2.927367e-02	3.140334e-02	6.731766e-02	3.477140e-01	3.525956e-01	3.429351e-01	3.464249e-01
2	2R_6787084_SNP	6787084	3	T	A	0.024	2.581322e-02	9.309572e-02	1.000000e-05	3.081882e-01	7.819131e-01	7.589856e-01	7.622598e-01
2	2R_6787096_SNP	6787096	1	G	A	0.030	-6.043698e-02	8.339908e-02	1.000000e-05	1.943955e-01	4.696734e-01	4.689559e-01	4.705134e-01
2	2R_6787104_SNP	6787104	6	C	G	0.222	4.463294e-02	3.473783e-02	2.605219e-01	5.631262e-01	2.006343e-01	1.930640e-01	2.012443e-01
2	2R_6787112_SNP	6787112	2	A	G	0.108	-3.020436e-02	4.586184e-02	1.000000e-05	2.706756e-01	5.110686e-01	5.037976e-01	5.053220e-01
2	2R_6787113_SNP	6787113	11	A	G	0.248	-2.131837e-02	3.393847e-02	1.000000e-05	2.657065e-01	5.307704e-01	5.237707e-01	5.251610e-01
2	2R_6787116_SNP	6787116	1	C	G	0.024	-7.946587e-02	9.289893e-02	1.000000e-05	1.953811e-01	3.935620e-01	3.919331e-01	3.938207e-01
2	2R_6787141_SNP	6787141	0	C	T	0.006	7.137133e-02	1.844301e-01	1.000000e-05	2.116185e-01	6.992644e-01	7.001024e-01	7.007684e-01
2	2R_6787143_SNP	6787143	1	G	T	0.024	2.572363e-02	9.308201e-02	1.000000e-05	3.080540e-01	7.826196e-01	7.596693e-01	7.629415e-01
2	2R_6787178_SNP	6787178	9	G	A	0.327	2.917304e-02	3.108807e-02	1.398512e-01	4.122005e-01	3.494023e-01	3.386999e-01	3.441446e-01
2	2R_6787192_SNP	6787192	6	G	C	0.401	1.722534e-02	2.947692e-02	6.742210e-02	3.577044e-01	5.597667e-01	5.439241e-01	5.483465e-01
2	2R_6787227_DEL	6787227	8	A	ACATA	0.081	-3.509262e-02	5.316082e-02	1.000000e-05	1.777884e-01	5.100906e-01	5.111175e-01	5.127926e-01
2	2R_6787232_SNP	6787232	3	C	T	0.018	-1.573798e-01	1.064919e-01	1.000000e-05	1.000000e-05	1.413409e-01	1.404024e-01	1.465914e-01
2	2R_6787234_SNP	6787234	6	C	T	0.247	4.623384e-02	3.338210e-02	1.224694e-01	4.057038e-01	1.679143e-01	1.618158e-01	1.661515e-01
2	2R_6787237_SNP	6787237	2	A	T	0.006	1.501179e-01	1.841517e-01	1.000000e-05	2.486444e-01	4.161338e-01	4.112535e-01	4.129517e-01
2	2R_6787240_SNP	6787240	9	T	C	0.094	4.283919e-02	4.980089e-02	1.000000e-05	1.177448e-01	3.909143e-01	3.924543e-01	3.958754e-01
2	2R_6787323_SNP	6787323	2	G	A	0.006	-7.796819e-02	1.844620e-01	1.529925e-02	2.876462e-01	6.730766e-01	6.609572e-01	6.626905e-01
2	2R_6787351_SNP	6787351	2	A	G	0.036	1.319841e-02	7.649107e-02	1.000000e-05	2.290757e-01	8.632166e-01	8.620629e-01	8.622808e-01
2	2R_6787408_SNP	6787408	7	G	C	0.404	-6.296854e-02	2.914265e-02	1.000000e-05	1.000000e-05	3.215215e-02	3.128534e-02	3.502044e-02
2	2R_6787449_SNP	6787449	5	A	G	0.141	6.770735e-02	4.112656e-02	1.494661e-01	4.696838e-01	1.015905e-01	9.700085e-02	1.014529e-01
2	2R_6787507_SNP	6787507	0	C	G	0.006	7.359039e-02	1.844249e-01	1.000000e-05	2.045139e-01	6.903866e-01	6.922642e-01	6.930526e-01
2	2R_6787575_SNP	6787575	4	T	C	0.018	2.801762e-01	1.049674e-01	1.000000e-05	1.000000e-05	8.358846e-03	7.982178e-03	9.660997e-03
2	2R_6787602_SNP	6787602	0	T	C	0.012	-1.953208e-02	1.308542e-01	1.000000e-05	2.892219e-01	8.815250e-01	8.556515e-01	8.586569e-01
2	2R_6787604_SNP	6787604	19	T	A	0.376	3.164904e-02	3.101926e-02	1.000000e-05	2.667049e-01	3.090694e-01	3.035285e-01	3.059097e-01
2	2R_6787613_SNP	6787613	0	G	T	0.006	2.472783e-01	1.835124e-01	1.000000e-05	2.490326e-01	1.796637e-01	1.759495e-01	1.789833e-01
2	2R_6787624_SNP	6787624	1	A	C	0.030	-6.185247e-02	8.339283e-02	1.000000e-05	1.919556e-01	4.593171e-01	4.586301e-01	4.602563e-01
2	2R_6787659_SNP	6787659	2	A	T	0.006	-1.278761e-01	1.842528e-01	1.000000e-05	2.610733e-01	4.886362e-01	4.823916e-01	4.838704e-01
2	2R_6787678_SNP	6787678	4	T	C	0.293	1.962069e-02	3.153536e-02	1.000000e-05	1.371467e-01	5.346767e-01	5.389236e-01	5.418413e-01
2	2R_6787706_SNP	6787706	4	C	G	0.024	2.442597e-02	9.310503e-02	1.000000e-05	3.046486e-01	7.933780e-01	7.704763e-01	7.736250e-01
2	2R_6787717_SNP	6787717	5	A	G	0.117	6.891349e-02	4.458243e-02	1.000000e-05	1.000000e-05	1.240682e-01	1.230164e-01	1.402850e-01
2	2R_6787731_DEL	6787731	11	AT	G	0.299	-6.702823e-03	3.205373e-02	1.000000e-05	3.167318e-01	8.346171e-01	8.047807e-01	8.093618e-01
2	2R_6787744_SNP	6787744	6	C	A	0.284	2.151217e-02	3.201038e-02	1.000000e-05	1.595026e-01	5.024941e-01	5.043691e-01	5.065182e-01
2	2R_6787745_SNP	6787745	0	G	A	0.006	-6.551921e-02	1.844432e-01	1.000000e-05	1.882114e-01	7.228704e-01	7.284892e-01	7.296634e-01
2	2R_6787751_SNP	6787751	4	C	A	0.043	6.281225e-02	7.089734e-02	1.000000e-05	8.122089e-02	3.769204e-01	3.793337e-01	3.836638e-01
2	2R_6787779_SNP	6787779	7	T	A	0.230	1.750781e-02	3.443970e-02	3.321709e-02	3.489441e-01	6.118749e-01	5.943279e-01	5.984796e-01
2	2R_6787782_SNP	6787782	1	A	T	0.072	-1.351658e-02	5.511304e-02	1.000000e-05	2.752883e-01	8.065642e-01	7.915654e-01	7.930763e-01
2	2R_6787801_SNP	6787801	4	T	G	0.256	1.344799e-02	3.289502e-02	1.000000e-05	2.337581e-01	6.832020e-01	6.792105e-01	6.798295e-01
2	2R_6787809_INS	6787809	3	TCGTCG	T	0.248	1.431430e-02	3.312274e-02	1.000000e-05	2.364213e-01	6.661865e-01	6.616892e-01	6.623669e-01
2	2R_6787811_SNP	6787811	4	C	T	0.256	1.297424e-02	3.289616e-02	1.000000e-05	2.334250e-01	6.937922e-01	6.898817e-01	6.904716e-01
2	2R_6787819_DEL	6787819	11	T	TT	0.013	1.844903e-01	1.301580e-01	3.709536e-02	3.221995e-01	1.582304e-01	1.531741e-01	1.566382e-01
2	2R_6787837_SNP	6787837	3	A	C	0.018	2.787825e-01	1.049836e-01	1.000000e-05	1.000000e-05	8.690990e-03	8.303885e-03	1.000432e-02
2	2R_6787899_SNP	6787899	7	G	A	0.137	2.047587e-02	4.218105e-02	1.000000e-05	2.809963e-01	6.280127e-01	6.179693e-01	6.194694e-01
2	2R_6787969_SNP	6787969	2	T	C	0.006	-1.278761e-01	1.842528e-01	1.000000e-05	2.610733e-01	4.886362e-01	4.823916e-01	4.838704e-01
2	2R_6787973_SNP	6787973	16	T	G	0.454	-8.218186e-02	2.928355e-02	1.000000e-05	1.438390e-01	5.609070e-03	5.295428e-03	6.506250e-03
2	2R_6787994_SNP	6787994	0	C	G	0.006	-5.987640e-02	1.844547e-01	1.000000e-05	2.392218e-01	7.458827e-01	7.416499e-01	7.421523e-01
2	2R_6788005_SNP	6788005	6	A	G	0.235	1.589074e-02	3.408804e-02	1.000000e-05	2.320151e-01	6.417067e-01	6.383913e-01	6.391210e-01
2	2R_6788037_SNP	6788037	1	A	G	0.048	-2.700866e-02	6.662405e-02	1.000000e-05	2.666340e-01	6.857136e-01	6.769824e-01	6.780650e-01
2	2R_6788078_SNP	6788078	1	G	A	0.222	1.083012e-02	3.426781e-02	1.000000e-05	2.554357e-01	7.523664e-01	7.444151e-01	7.451733e-01
2	2R_6788089_SNP	6788089	0	T	G	0.012	1.130078e-01	1.306442e-01	5.028914e-02	3.372803e-01	3.882846e-01	3.785588e-01	3.817075e-01
2	2R_6788090_SNP	6788090	16	G	T	0.421	2.596114e-03	3.022123e-02	1.000000e-05	2.299175e-01	9.316465e-01	9.295397e-01	9.296489e-01
2	2R_6788264_SNP	6788264	1	T	A	0.006	-5.187612e-02	1.844726e-01	1.000000e-05	2.111370e-01	7.788971e-01	7.815946e-01	7.821319e-01
2	2R_6788278_SNP	6788278	16	A	T	0.296	-4.697129e-02	3.248153e-02	1.000000e-05	1.451884e-01	1.500368e-01	1.481392e-01	1.515876e-01
2	2R_6788300_SNP	6788300	6	G	A	0.074	-1.203119e-01	5.439326e-02	1.000000e-05	2.167817e-01	2.833979e-02	2.720559e-02	2.972697e-02
2	2R_6788309_DEL	6788309	5	C	CTGGCGGAAGGGCGGAGCGGGCTGCGACTGGGGGTGTGGC	0.012	2.917522e-01	1.289135e-01	1.000000e-05	4.301041e-02	2.492136e-02	2.415141e-02	2.678213e-02
2	2R_6788312_SNP	6788312	15	T	G	0.039	-2.167958e-02	7.660161e-02	1.000000e-05	1.994295e-01	7.775162e-01	7.831883e-01	7.840186e-01
2	2R_6788326_SNP	6788326	10	G	C	0.019	1.124400e-01	1.068785e-01	1.000000e-05	1.352768e-01	2.943121e-01	2.938210e-01	2.968856e-01
2	2R_6788387_DEL	6788387	11	TT	T	0.032	9.659274e-02	8.327631e-02	1.000000e-05	2.556137e-01	2.477524e-01	2.432515e-01	2.459239e-01
2	2R_6788429_SNP	6788429	2	T	G	0.006	1.480002e-01	1.841620e-01	1.000000e-05	2.497158e-01	4.227535e-01	4.177835e-01	4.194552e-01
2	2R_6788448_SNP	6788448	1	C	T	0.036	6.519355e-02	7.636428e-02	6.340930e-02	3.644948e-01	3.944916e-01	3.833463e-01	3.872040e-01
2	2R_6788480_SNP	6788480	0	T	G	0.012	6.644618e-02	1.307613e-01	1.000000e-05	2.163098e-01	6.120238e-01	6.108855e-01	6.117400e-01
2	2R_6788522_SNP	6788522	5	C	T	0.055	-3.806194e-02	6.301832e-02	1.000000e-05	5.630239e-02	5.466800e-01	5.553880e-01	5.630535e-01
2	2R_6788538_SNP	6788538	8	T	A	0.425	-5.459490e-02	2.911326e-02	1.000000e-05	1.000000e-05	6.251326e-02	6.139195e-02	6.665477e-02
2	2R_6788563_SNP	6788563	0	T	A	0.018	-4.461217e-02	1.071165e-01	1.000000e-05	2.427509e-01	6.775949e-01	6.729097e-01	6.736006e-01
2	2R_6788564_SNP	6788564	7	C	G	0.429	-5.571861e-02	2.897623e-02	1.000000e-05	1.000000e-05	5.620354e-02	5.511389e-02	6.000988e-02
2	2R_6788568_SNP	6788568	3	T	G	0.073	-5.899124e-02	5.495851e-02	1.000000e-05	6.511897e-02	2.846595e-01	2.853241e-01	2.900389e-01
2	2R_6788582_SNP	6788582	12	G	A	0.276	-2.620350e-02	3.290517e-02	1.337641e-02	2.945711e-01	4.269754e-01	4.189023e-01	4.210761e-01
2	2R_6788583_SNP	6788583	7	G	C	0.205	-5.804070e-02	3.563393e-02	9.744705e-03	2.916445e-01	1.052507e-01	1.017629e-01	1.051232e-01
2	2R_6788610_DEL	6788610	1	T	TGAGTG	0.006	2.311532e-01	1.836421e-01	1.824907e-04	3.168094e-01	2.099002e-01	2.037141e-01	2.069802e-01
2	2R_6788616_SNP	6788616	8	C	T	0.225	-5.080112e-02	3.460414e-02	1.000000e-05	1.532252e-01	1.439788e-01	1.420444e-01	1.454347e-01
2	2R_6788617_INS	6788617	1	AC	A	0.006	2.311532e-01	1.836421e-01	1.824907e-04	3.168094e-01	2.099002e-01	2.037141e-01	2.069802e-01
2	2R_6788619_DEL	6788619	12	A	CT	0.494	-5.226185e-02	2.917954e-02	1.000000e-05	1.000000e-05	7.510821e-02	7.394954e-02	7.837741e-02
2	2R_6788624_INS	6788624	1	CCAAC	C	0.006	2.311532e-01	1.836421e-01	1.824907e-04	3.168094e-01	2.099002e-01	2.037141e-01	2.069802e-01
2	2R_6788647_SNP	6788647	7	G	C	0.230	-3.472052e-02	3.435584e-02	1.000000e-05	1.292530e-01	3.136716e-01	3.135879e-01	3.167197e-01
2	2R_6788663_SNP	6788663	7	T	A	0.335	4.520192e-03	3.070627e-02	1.000000e-05	2.694117e-01	8.831469e-01	8.631930e-01	8.648051e-01
2	2R_6788668_SNP	6788668	3	G	C	0.061	7.902902e-02	5.979942e-02	9.604909e-02	3.528903e-01	1.881304e-01	1.821999e-01	1.859417e-01
2	2R_6788686_INS	6788686	8	AA	A	0.344	-9.045491e-03	3.061266e-02	1.000000e-05	2.305182e-01	7.679950e-01	7.660548e-01	7.664580e-01
2	2R_6788691_SNP	6788691	10	T	A	0.348	-1.253032e-02	3.070734e-02	1.000000e-05	2.331897e-01	6.837581e-01	6.809195e-01	6.815318e-01
2	2R_6788693_SNP	6788693	9	A	T	0.346	-4.956377e-03	3.066886e-02	1.000000e-05	2.305903e-01	8.718100e-01	8.702615e-01	8.704679e-01
2	2R_6788703_SNP	6788703	2	G	T	0.042	-2.782127e-02	7.101286e-02	1.000000e-05	2.436639e-01	6.957249e-01	6.910067e-01	6.916624e-01
2	2R_6788715_SNP	6788715	0	T	A	0.006	-2.716705e-01	1.833045e-01	1.000000e-05	1.000000e-05	1.402169e-01	1.392700e-01	1.445658e-01
2	2R_6788758_SNP	6788758	8	C	T	0.356	-5.003722e-02	3.011999e-02	1.000000e-05	1.000000e-05	9.854813e-02	9.739656e-02	1.024419e-01
2	2R_6788764_SNP	6788764	5	A	T	0.153	-9.299839e-03	3.998018e-02	1.000000e-05	1.824913e-01	8.163499e-01	8.295026e-01	8.312515e-01
2	2R_6788767_SNP	6788767	10	A	C	0.342	-3.598032e-02	3.072984e-02	1.000000e-05	8.477737e-02	2.433334e-01	2.430311e-01	2.472569e-01
2	2R_6788781_DEL	6788781	13	A	ATTTCCATA	0.032	8.897291e-02	8.334525e-02	1.000000e-05	2.544479e-01	2.872860e-01	2.821209e-01	2.845628e-01
2	2R_6788807_SNP	6788807	5	A	C	0.025	1.823396e-01	9.201483e-02	1.944463e-01	5.265478e-01	4.917137e-02	4.637406e-02	5.022966e-02
2	2R_6788823_SNP	6788823	8	G	C	0.469	2.560434e-02	2.907630e-02	1.000000e-05	3.296176e-03	3.798123e-01	3.831580e-01	3.918066e-01
2	2R_6788826_SNP	6788826	0	G	A	0.006	1.286557e-01	1.842429e-01	1.000000e-05	1.898586e-01	4.859704e-01	4.856953e-01	4.872498e-01
2	2R_6788862_SNP	6788862	9	T	G	0.314	-5.694408e-02	3.110945e-02	1.000000e-05	1.000000e-05	6.897706e-02	6.783253e-02	7.451521e-02
2	2R_6788866_DEL	6788866	1	G	GAGCTCCAATTG	0.012	1.353313e-02	1.308635e-01	1.000000e-05	2.289387e-01	9.177591e-01	9.172348e-01	9.173616e-01
2	2R_6788868_SNP	6788868	3	A	G	0.006	7.437164e-02	1.844330e-01	1.000000e-05	2.586346e-01	6.872870e-01	6.796765e-01	6.805828e-01
2	2R_6788880_SNP	6788880	0	T	A	0.006	-1.700988e-01	1.840404e-01	1.000000e-05	1.522376e-01	3.566992e-01	3.565458e-01	3.591355e-01
2	2R_6788917_SNP	6788917	0	A	C	0.018	-6.163562e-02	1.070657e-01	1.000000e-05	1.348391e-01	5.656108e-01	5.712804e-01	5.742854e-01
2	2R_6788934_SNP	6788934	0	G	T	0.006	1.394952e-01	1.841953e-01	1.000000e-05	2.469948e-01	4.499304e-01	4.450471e-01	4.465738e-01
2	2R_6788970_SNP	6788970	1	T	A	0.024	-2.043044e-02	9.308992e-02	1.000000e-05	1.876342e-01	8.265536e-01	8.389095e-01	8.404163e-01
2	2R_6788974_SNP	6788974	1	T	A	0.024	-2.043044e-02	9.308992e-02	1.000000e-05	1.876342e-01	8.265536e-01	8.389095e-01	8.404163e-01
2	2R_6789014_SNP	6789014	2	T	G	0.006	-1.278761e-01	1.842528e-01	1.000000e-05	2.610733e-01	4.886362e-01	4.823916e-01	4.838704e-01
2	2R_6789058_SNP	6789058	16	T	C	0.441	-6.940877e-02	2.956751e-02	1.000000e-05	1.916100e-01	2.008084e-02	1.918613e-02	2.140515e-02
2	2R_6789099_SNP	6789099	3	A	G	0.036	-1.578389e-01	7.560457e-02	1.971336e-01	5.091645e-01	3.835293e-02	3.615524e-02	3.954430e-02
2	2R_6789103_SNP	6789103	1	G	C	0.024	-2.043044e-02	9.308992e-02	1.000000e-05	1.876342e-01	8.265536e-01	8.389095e-01	8.404163e-01
2	2R_6789104_DEL	6789104	2	C	CA	0.030	-1.633308e-01	8.257116e-02	1.000000e-05	2.630885e-01	4.957680e-02	4.754479e-02	5.052898e-02
2	2R_6789108_SNP	6789108	0	A	C	0.006	1.286557e-01	1.842429e-01	1.000000e-05	1.898586e-01	4.859704e-01	4.856953e-01	4.872498e-01
2	2R_6789132_SNP	6789132	0	A	C	0.006	-7.523489e-02	1.844209e-01	1.000000e-05	2.195225e-01	6.838345e-01	6.829332e-01	6.835643e-01
2	2R_6789145_SNP	6789145	0	T	A	0.006	1.504006e-01	1.841437e-01	1.000000e-05	2.495049e-01	4.152379e-01	4.103016e-01	4.120091e-01
2	2R_6789156_SNP	6789156	3	C	T	0.067	2.491140e-02	5.738126e-02	1.000000e-05	1.702166e-01	6.647517e-01	6.704172e-01	6.722211e-01
2	2R_6789165_SNP	6789165	6	A	C	0.204	-3.478057e-02	3.578530e-02	1.000000e-05	1.872226e-01	3.325027e-01	3.305462e-01	3.328190e-01
2	2R_6789195_SNP	6789195	11	A	C	0.357	-8.196924e-03	3.064310e-02	1.000000e-05	2.574219e-01	7.894190e-01	7.802342e-01	7.810260e-01
2	2R_6789199_SNP	6789199	10	T	G	0.297	-3.867444e-02	3.187366e-02	1.000000e-05	1.750793e-01	2.267133e-01	2.246139e-01	2.275325e-01
2	2R_6789207_INS	6789207	6	AAGGCATATCACTCAATATTACTG	A	0.062	-1.869739e-02	6.003993e-02	1.000000e-05	1.958479e-01	7.558752e-01	7.613700e-01	7.623080e-01
2	2R_6789211_SNP	6789211	6	C	A	0.056	-2.261743e-02	6.307449e-02	1.000000e-05	1.825298e-01	7.203627e-01	7.268249e-01	7.282045e-01
2	2R_6789214_SNP	6789214	6	T	G	0.062	-2.488823e-03	6.005716e-02	1.000000e-05	2.244655e-01	9.669942e-01	9.882785e-01	9.884944e-01
2	2R_6789215_SNP	6789215	6	A	T	0.062	-1.917192e-03	6.005729e-02	1.000000e-05	2.274761e-01	9.745720e-01	9.962914e-01	9.963610e-01
2	2R_6789217_SNP	6789217	6	A	T	0.062	-4.390645e-03	6.005650e-02	1.000000e-05	2.150448e-01	9.418077e-01	9.615427e-01	9.621954e-01
2	2R_6789221_SNP	6789221	7	A	T	0.062	-2.780784e-03	6.006936e-02	1.000000e-05	2.229091e-01	9.631325e-01	9.834890e-01	9.837716e-01
2	2R_6789223_SNP	6789223	10	T	G	0.051	-1.810796e-02	6.673796e-02	1.000000e-05	1.545160e-01	7.864749e-01	8.029136e-01	8.065367e-01
2	2R_6789224_SNP	6789224	8	C	A	0.056	-2.318978e-02	6.309645e-02	1.000000e-05	1.848182e-01	7.136926e-01	7.195045e-01	7.207907e-01
2	2R_6789228_MNP	6789228	6	GTA	TGC	0.062	-3.572378e-03	6.005683e-02	1.000000e-05	2.190258e-01	9.526387e-01	9.726983e-01	9.731641e-01
2	2R_6789235_SNP	6789235	18	T	G	0.300	-3.866307e-04	3.277750e-02	1.000000e-05	2.292689e-01	9.906028e-01	9.887907e-01	9.888091e-01
2	2R_6789237_SNP	6789237	5	A	T	0.018	1.281722e-01	1.073533e-01	3.399809e-01	7.475845e-01	2.342093e-01	2.247187e-01	2.390017e-01
2	2R_6789249_SNP	6789249	9	A	G	0.063	-5.834103e-03	6.009307e-02	1.000000e-05	2.095756e-01	9.227764e-01	9.399660e-01	9.408030e-01
2	2R_6789251_SNP	6789251	10	T	G	0.057	-5.594551e-04	6.314593e-02	1.000000e-05	2.326604e-01	9.929417e-01	9.883595e-01	9.885218e-01
2	2R_6789252_SNP	6789252	8	A	G	0.062	-3.596013e-03	6.008153e-02	1.000000e-05	2.190969e-01	9.523453e-01	9.710388e-01	9.714783e-01
2	2R_6789261_SNP	6789261	8	G	C	0.069	-2.763918e-02	5.743798e-02	1.000000e-05	1.652433e-01	6.310077e-01	6.362905e-01	6.382075e-01
2	2R_6789262_SNP	6789262	5	T	C	0.018	-8.360525e-02	1.070058e-01	1.000000e-05	1.666337e-01	4.357301e-01	4.361415e-01	4.382331e-01
2	2R_6789263_SNP	6789263	7	A	C	0.025	-1.038346e-01	9.283380e-02	7.577631e-02	4.165221e-01	2.649693e-01	2.556325e-01	2.602739e-01
2	2R_6789270_SNP	6789270	4	T	G	0.030	-5.845321e-02	8.343122e-02	1.000000e-05	1.964713e-01	4.845238e-01	4.838516e-01	4.853281e-01
2	2R_6789271_SNP	6789271	3	T	A	0.030	-5.864110e-02	8.342245e-02	1.000000e-05	1.966556e-01	4.830769e-01	4.823732e-01	4.838534e-01
2	2R_6789275_SNP	6789275	4	G	C	0.006	-1.675546e-01	1.840076e-01	2.786661e-01	7.510993e-01	3.638344e-01	3.449274e-01	3.664696e-01
2	2R_6789288_SNP	6789288	2	A	G	0.078	-2.216430e-02	5.311783e-02	1.000000e-05	1.684519e-01	6.770226e-01	6.836895e-01	6.855614e-01
2	2R_6789291_SNP	6789291	1	C	A	0.006	-1.703328e-01	1.839789e-01	2.837360e-01	7.581276e-01	3.558795e-01	3.374208e-01	3.589043e-01
2	2R_6789293_SNP	6789293	4	A	C	0.067	1.787962e-02	5.745842e-02	3.987048e-02	3.162165e-01	7.560581e-01	7.372914e-01	7.407876e-01
2	2R_6789296_SNP	6789296	3	A	T	0.073	-7.650839e-03	5.514571e-02	1.000000e-05	1.952697e-01	8.898249e-01	9.086995e-01	9.103199e-01
2	2R_6789306_DEL	6789306	9	T	CAACTTACCGCTGATAATCAA	0.346	3.037059e-02	3.058056e-02	1.000000e-05	9.645548e-02	3.220901e-01	3.228991e-01	3.268393e-01
2	2R_6789334_SNP	6789334	2	A	G	0.018	-8.483311e-02	1.069818e-01	1.000000e-05	1.634142e-01	4.289285e-01	4.293950e-01	4.315666e-01
2	2R_6789335_SNP	6789335	11	T	G	0.408	1.102548e-02	2.986561e-02	1.000000e-05	1.805795e-01	7.124716e-01	7.188363e-01	7.202843e-01
2	2R_6789341_SNP	6789341	0	T	C	0.018	-8.209710e-02	1.069829e-01	1.000000e-05	1.000000e-05	4.439427e-01	4.492657e-01	4.617019e-01
2	2R_6789351_SNP	6789351	1	G	A	0.018	-8.498338e-02	1.069752e-01	1.000000e-05	1.642895e-01	4.280843e-01	4.284919e-01	4.306494e-01
2	2R_6789353_SNP	6789353	1	A	G	0.006	-1.704714e-01	1.839780e-01	2.841880e-01	7.587937e-01	3.554869e-01	3.370497e-01	3.585499e-01
2	2R_6789360_DEL	6789360	3	G	GTT	0.018	2.393235e-02	1.071741e-01	1.000000e-05	2.909552e-01	8.235738e-01	8.020459e-01	8.045647e-01
2	2R_6789363_SNP	6789363	3	C	T	0.073	-1.176612e-02	5.514135e-02	1.000000e-05	1.746946e-01	8.312916e-01	8.480645e-01	8.506110e-01
2	2R_6789390_INS	6789390	3	ATACCTA	A	0.067	-3.716609e-03	5.741311e-02	1.000000e-05	2.173575e-01	9.484633e-01	9.688632e-01	9.694189e-01
2	2R_6789396_SNP	6789396	3	G	C	0.067	-2.692164e-02	5.737580e-02	1.000000e-05	1.605663e-01	6.395310e-01	6.456178e-01	6.477374e-01
2	2R_6789430_SNP	6789430	0	A	G	0.030	-1.051387e-01	8.312360e-02	1.000000e-05	3.395123e-02	2.076988e-01	2.074012e-01	2.124672e-01
2	2R_6789437_SNP	6789437	3	A	C	0.006	-1.261800e-01	1.842632e-01	1.000000e-05	2.621640e-01	4.944369e-01	4.880525e-01	4.895219e-01
2	2R_6789449_INS	6789449	15	AA	A	0.196	5.003831e-02	3.725778e-02	1.000000e-05	1.726162e-01	1.810957e-01	1.789201e-01	1.820721e-01
2	2R_6789456_SNP	6789456	1	G	A	0.006	3.249611e-01	1.832613e-01	1.848839e-01	4.763536e-01	7.802741e-02	7.437951e-02	7.862876e-02
2	2R_6789475_SNP	6789475	0	A	C	0.006	2.316258e-01	1.836354e-01	1.000000e-05	3.154231e-01	2.089578e-01	2.028364e-01	2.060932e-01
2	2R_6789540_INS	6789540	12	GG	G	0.038	-3.190637e-02	7.655852e-02	3.219368e-02	3.450116e-01	6.773939e-01	6.564582e-01	6.610594e-01
2	2R_6789581_SNP	6789581	8	T	C	0.019	-8.389954e-03	1.072193e-01	1.000000e-05	2.232065e-01	9.377231e-01	9.432663e-01	9.434212e-01
2	2R_6789587_SNP	6789587	9	T	C	0.019	-1.605598e-01	1.065011e-01	1.000000e-05	1.674642e-02	1.335605e-01	1.325555e-01	1.373676e-01
2	2R_6789685_SNP	6789685	2	T	C	0.120	-1.451338e-02	4.384808e-02	1.000000e-05	1.624239e-01	7.410677e-01	7.517706e-01	7.542919e-01
2	2R_6789700_SNP	6789700	13	G	C	0.361	5.538412e-03	3.075694e-02	1.000000e-05	2.176787e-01	8.573170e-01	8.609302e-01	8.612577e-01
2	2R_6789771_DEL	6789771	1	A	ACGGTACAGATG	0.006	7.347448e-02	1.844285e-01	1.000000e-05	2.044044e-01	6.908546e-01	6.927606e-01	6.935500e-01
2	2R_6789772_SNP	6789772	12	G	C	0.192	-3.289721e-02	3.728479e-02	1.000000e-05	2.911126e-01	3.788782e-01	3.716311e-01	3.739107e-01
2	2R_6789779_SNP	6789779	2	A	G	0.006	1.587823e-01	1.841080e-01	1.000000e-05	5.088823e-02	3.896888e-01	3.929353e-01	3.988283e-01
2	2R_6789792_SNP	6789792	2	T	G	0.036	-7.740429e-02	7.628480e-02	4.331637e-02	3.355575e-01	3.117374e-01	3.033740e-01	3.065972e-01
2	2R_6789793_SNP	6789793	1	A	T	0.006	1.285258e-01	1.842468e-01	1.000000e-05	1.895813e-01	4.864195e-01	4.861711e-01	4.877277e-01
2	2R_6789798_INS	6789798	8	GTTGAGGTC	G	0.069	-1.131633e-01	5.682422e-02	7.356125e-02	3.425442e-01	4.807035e-02	4.579458e-02	4.888620e-02
2	2R_6789911_SNP	6789911	1	T	C	0.144	2.505713e-02	4.053373e-02	1.000000e-05	1.750671e-01	5.373041e-01	5.390035e-01	5.406822e-01
2	2R_6789918_SNP	6789918	8	T	C	0.344	-1.380085e-02	3.060197e-02	1.000000e-05	3.154641e-01	6.525930e-01	6.364309e-01	6.392014e-01
2	2R_6789942_SNP	6789942	9	C	G	0.440	-8.582141e-04	2.938899e-02	1.000000e-05	2.265326e-01	9.767387e-01	9.871633e-01	9.872351e-01
2	2R_6789957_SNP	6789957	1	T	C	0.012	-1.937123e-01	1.300012e-01	1.000000e-05	2.343018e-01	1.381005e-01	1.350058e-01	1.382030e-01
2	2R_6790097_SNP	6790097	1	A	G	0.006	3.011578e-02	1.845018e-01	1.000000e-05	2.309642e-01	8.705378e-01	8.687158e-01	8.689261e-01
2	2R_6790142_SNP	6790142	2	G	A	0.096	-8.624718e-02	4.826243e-02	4.470610e-01	8.240805e-01	7.575478e-02	7.262326e-02	8.062705e-02
2	2R_6790146_SNP	6790146	0	T	G	0.030	-3.331328e-03	8.352278e-02	1.000000e-05	2.402693e-01	9.682325e-01	9.531793e-01	9.535801e-01
2	2R_6790162_SNP	6790162	6	A	G	0.154	-4.611084e-02	3.984868e-02	1.000000e-05	3.152188e-01	2.488740e-01	2.423615e-01	2.454466e-01
2	2R_6790166_SNP	6790166	10	A	G	0.032	1.464919e-02	8.359665e-02	1.000000e-05	2.684443e-01	8.611073e-01	8.439600e-01	8.453715e-01
2	2R_6790168_SNP	6790168	6	G	A	0.025	6.641971e-02	9.300599e-02	1.027909e-01	4.273928e-01	4.761408e-01	4.588658e-01	4.660340e-01
2	2R_6790169_SNP	6790169	13	G	T	0.045	-9.593499e-02	7.067487e-02	2.289482e-01	6.287139e-01	1.764926e-01	1.676418e-01	1.762926e-01
2	2R_6790180_SNP	6790180	1	T	C	0.030	2.169736e-02	8.351388e-02	1.000000e-05	2.893844e-01	7.953358e-01	7.765058e-01	7.787179e-01
2	2R_6790214_SNP	6790214	6	A	G	0.198	1.927113e-02	3.627214e-02	1.000000e-05	2.383815e-01	5.959259e-01	5.917638e-01	5.926623e-01
2	2R_6790289_SNP	6790289	19	C	A	0.463	4.946095e-02	2.997941e-02	1.000000e-05	1.829350e-01	1.008686e-01	9.880409e-02	1.021184e-01
2	2R_6790389_SNP	6790389	0	A	G	0.006	-6.749684e-02	1.844389e-01	1.000000e-05	1.545853e-01	7.148626e-01	7.254763e-01	7.282324e-01
2	2R_6790426_SNP	6790426	6	C	G	0.469	1.161989e-03	2.896214e-02	1.000000e-05	2.413522e-01	9.680449e-01	9.524083e-01	9.528675e-01
2	2R_6790440_SNP	6790440	4	T	C	0.037	-1.240422e-01	7.595845e-02	1.267203e-01	4.310661e-01	1.043587e-01	9.976657e-02	1.039794e-01
2	2R_6790460_SNP	6790460	14	T	C	0.182	-1.363350e-02	3.842047e-02	1.000000e-05	2.994708e-01	7.231525e-01	7.064748e-01	7.088203e-01
2	2R_6790472_SNP	6790472	0	A	G	0.012	-1.939377e-01	1.299944e-01	1.000000e-05	2.348786e-01	1.376253e-01	1.345254e-01	1.377244e-01
2	2R_6790503_SNP	6790503	2	G	A	0.042	-1.399761e-01	7.029989e-02	2.090967e-01	5.233014e-01	4.810736e-02	4.546838e-02	4.927557e-02
2	2R_6790532_SNP	6790532	3	G	A	0.055	-1.132778e-01	6.269760e-02	2.206056e-01	5.572236e-01	7.261495e-02	6.899133e-02	7.360193e-02
2	2R_6790533_SNP	6790533	1	G	A	0.006	-7.697486e-02	1.844571e-01	1.376546e-02	2.856234e-01	6.769946e-01	6.650397e-01	6.667057e-01
2	2R_6790549_SNP	6790549	8	G	T	0.275	-1.896243e-02	3.253809e-02	1.000000e-05	1.408109e-01	5.608348e-01	5.658029e-01	5.685793e-01
2	2R_6790553_SNP	6790553	4	T	A	0.146	-3.492574e-02	4.055229e-02	1.000000e-05	1.347948e-01	3.903416e-01	3.914392e-01	3.942891e-01
2	2R_6790556_SNP	6790556	11	A	G	0.414	5.863915e-03	2.980436e-02	1.000000e-05	2.089112e-01	8.442663e-01	8.508435e-01	8.513974e-01
2	2R_6790562_SNP	6790562	0	G	T	0.006	1.431514e-02	1.845100e-01	1.000000e-05	2.350687e-01	9.382519e-01	9.326676e-01	9.328380e-01
2	2R_6790577_MNP	6790577	5	ATC	TAT	0.055	2.635291e-02	6.305435e-02	1.000000e-05	2.062647e-01	6.765313e-01	6.777104e-01	6.784990e-01
2	2R_6790580_SNP	6790580	8	T	C	0.419	5.849462e-03	2.947547e-02	1.000000e-05	2.738516e-01	8.429344e-01	8.265811e-01	8.281708e-01
2	2R_6790581_SNP	6790581	3	G	T	0.061	7.808804e-04	6.002154e-02	1.000000e-05	2.292459e-01	9.896354e-01	9.982638e-01	9.982751e-01
2	2R_6790585_INS	6790585	13	TT	T	0.342	-2.622233e-02	3.106940e-02	9.272304e-02	4.554616e-01	3.998885e-01	3.839967e-01	3.910873e-01
2	2R_6790594_INS	6790594	3	ATATT	A	0.097	1.711391e-02	4.837895e-02	1.000000e-05	2.439339e-01	7.239774e-01	7.191305e-01	7.197277e-01
2	2R_6790598_INS	6790598	3	AACA	A	0.091	1.386753e-02	4.980587e-02	1.000000e-05	2.466242e-01	7.810275e-01	7.749993e-01	7.755406e-01
2	2R_6790607_SNP	6790607	0	T	A	0.006	7.137133e-02	1.844301e-01	1.000000e-05	2.116185e-01	6.992644e-01	7.001024e-01	7.007684e-01
2	2R_6790608_SNP	6790608	0	A	C	0.006	7.137133e-02	1.844301e-01	1.000000e-05	2.116185e-01	6.992644e-01	7.001024e-01	7.007684e-01
2	2R_6790611_INS	6790611	0	ATTAATATTA	A	0.006	7.137133e-02	1.844301e-01	1.000000e-05	2.116185e-01	6.992644e-01	7.001024e-01	7.007684e-01
2	2R_6790620_SNP	6790620	8	G	A	0.138	3.179093e-03	4.223115e-02	1.000000e-05	2.377517e-01	9.400838e-01	9.321684e-01	9.324100e-01
2	2R_6790625_SNP	6790625	4	C	T	0.152	-4.374917e-02	3.982011e-02	1.000000e-05	1.256943e-01	2.735029e-01	2.730098e-01	2.762623e-01
2	2R_6790644_SNP	6790644	2	C	T	0.030	2.009343e-02	8.352406e-02	1.000000e-05	2.861623e-01	8.101849e-01	7.912090e-01	7.933298e-01
2	2R_6790654_SNP	6790654	0	A	T	0.018	-8.428924e-02	1.069726e-01	1.000000e-05	1.644564e-01	4.318488e-01	4.323106e-01	4.344541e-01
2	2R_6790664_SNP	6790664	7	G	T	0.453	9.168425e-03	2.911466e-02	1.000000e-05	3.011613e-01	7.532274e-01	7.356072e-01	7.381510e-01
2	2R_6790666_SNP	6790666	29	A	G	0.475	-1.872460e-02	3.122373e-02	4.948316e-02	3.719129e-01	5.495296e-01	5.331351e-01	5.378675e-01
2	2R_6790667_SNP	6790667	33	G	A	0.467	-1.185069e-02	3.172596e-02	1.225660e-02	3.177189e-01	7.092286e-01	6.910097e-01	6.941873e-01
2	2R_6790694_SNP	6790694	0	G	C	0.048	-5.000887e-02	6.653392e-02	1.000000e-05	1.861677e-01	4.533381e-01	4.528539e-01	4.545785e-01
2	2R_6790698_SNP	6790698	1	A	G	0.048	-4.993435e-02	6.654425e-02	1.000000e-05	1.852986e-01	4.540803e-01	4.536583e-01	4.553917e-01
2	2R_6790700_SNP	6790700	16	T	C	0.401	-2.283106e-02	3.039463e-02	1.141608e-01	4.679645e-01	4.536232e-01	4.357042e-01	4.442630e-01
2	2R_6790701_SNP	6790701	6	G	T	0.037	-2.164611e-02	7.651492e-02	1.000000e-05	1.699700e-01	7.776056e-01	7.900489e-01	7.923201e-01
2	2R_6790721_SNP	6790721	6	C	G	0.068	-3.499558e-02	5.740268e-02	2.814007e-02	3.181215e-01	5.429268e-01	5.307577e-01	5.333896e-01
2	2R_6790744_INS	6790744	5	GAAAAAA	G	0.018	-1.901655e-01	1.063687e-01	3.797867e-01	8.246269e-01	7.563320e-02	7.165434e-02	7.911515e-02
2	2R_6790766_SNP	6790766	7	T	C	0.112	2.137173e-04	4.600869e-02	1.000000e-05	2.338728e-01	9.962993e-01	9.848732e-01	9.850904e-01
2	2R_6790824_SNP	6790824	2	G	C	0.012	-2.016442e-01	1.299333e-01	1.000000e-05	1.013121e-01	1.225893e-01	1.211677e-01	1.249142e-01
2	2R_6790826_SNP	6790826	1	A	C	0.018	2.000489e-01	1.060477e-01	1.000000e-05	1.000000e-05	6.098658e-02	5.987208e-02	6.421807e-02
2	2R_6790833_SNP	6790833	0	A	G	0.006	-1.697340e-01	1.839810e-01	2.823907e-01	7.561035e-01	3.575743e-01	3.390270e-01	3.604910e-01
2	2R_6790953_SNP	6790953	2	T	A	0.024	3.760019e-02	9.306457e-02	1.000000e-05	1.383304e-01	6.867161e-01	6.976568e-01	7.012248e-01
2	2R_6791011_SNP	6791011	0	A	G	0.006	-7.060277e-02	1.844319e-01	1.000000e-05	2.001480e-01	7.023488e-01	7.052922e-01	7.061453e-01
2	2R_6791018_SNP	6791018	0	A	G	0.006	-1.700988e-01	1.840404e-01	1.000000e-05	1.522376e-01	3.566992e-01	3.565458e-01	3.591355e-01
2	2R_6791045_SNP	6791045	2	C	T	0.120	3.865683e-02	4.375981e-02	1.000000e-05	2.369030e-01	3.783051e-01	3.742463e-01	3.760987e-01
2	2R_6791091_SNP	6791091	9	A	C	0.057	1.676210e-02	6.312054e-02	1.000000e-05	1.518041e-01	7.909099e-01	8.088115e-01	8.127020e-01
2	2R_6791092_DEL	6791092	4	T	TCTGTGTTTGT	0.018	1.567130e-01	1.065039e-01	1.000000e-05	1.000000e-05	1.430684e-01	1.421430e-01	1.529247e-01
2	2R_6791093_SNP	6791093	11	C	T	0.166	1.922768e-02	3.947261e-02	2.352808e-02	3.327540e-01	6.268198e-01	6.102255e-01	6.136841e-01
2	2R_6791105_INS	6791105	4	GCCT	G	0.018	1.567130e-01	1.065039e-01	1.000000e-05	1.000000e-05	1.430684e-01	1.421430e-01	1.529247e-01
2	2R_6791113_SNP	6791113	0	T	A	0.006	8.255390e-02	1.844020e-01	1.000000e-05	2.103280e-01	6.549646e-01	6.552455e-01	6.560297e-01
2	2R_6791172_SNP	6791172	0	T	C	0.006	-1.697340e-01	1.839810e-01	2.823907e-01	7.561035e-01	3.575743e-01	3.390270e-01	3.604910e-01
2	2R_6791197_SNP	6791197	2	T	A	0.054	3.474614e-02	6.299593e-02	4.543887e-03	3.158242e-01	5.819904e-01	5.679078e-01	5.705255e-01
2	2R_6791212_SNP	6791212	7	G	A	0.329	3.686066e-02	3.071985e-02	1.000000e-05	5.152872e-03	2.318891e-01	2.320239e-01	2.378724e-01
2	2R_6791242_SNP	6791242	4	A	G	0.128	-5.533523e-03	4.298865e-02	1.000000e-05	2.041805e-01	8.977346e-01	9.120171e-01	9.129914e-01
2	2R_6791248_SNP	6791248	2	T	G	0.066	7.664516e-02	5.709239e-02	1.000000e-05	7.098788e-02	1.812747e-01	1.804409e-01	1.846531e-01
2	2R_6791271_SNP	6791271	13	C	G	0.323	-4.457277e-02	3.141960e-02	1.000000e-05	6.244225e-02	1.578818e-01	1.569136e-01	1.610919e-01
2	2R_6791284_SNP	6791284	12	A	G	0.481	-3.359112e-02	2.936607e-02	1.447690e-02	3.312118e-01	2.543221e-01	2.473675e-01	2.506053e-01
2	2R_6791285_SNP	6791285	11	T	A	0.516	3.492473e-02	2.925537e-02	1.411381e-02	3.307238e-01	2.342638e-01	2.277071e-01	2.309983e-01
2	2R_6791299_SNP	6791299	4	T	C	0.091	-3.507167e-02	4.975829e-02	1.000000e-05	4.670542e-02	4.818972e-01	4.881312e-01	4.957300e-01
2	2R_6791359_SNP	6791359	5	A	C	0.129	2.355000e-03	4.300979e-02	1.000000e-05	2.205351e-01	9.563995e-01	9.779247e-01	9.783331e-01
2	2R_6791440_SNP	6791440	4	C	T	0.177	3.472622e-02	3.755534e-02	1.000000e-05	1.345650e-01	3.564808e-01	3.568101e-01	3.597926e-01
2	2R_6791477_SNP	6791477	5	A	G	0.172	4.432562e-02	3.804616e-02	1.000000e-05	1.275935e-01	2.456708e-01	2.446841e-01	2.480528e-01
2	2R_6791486_SNP	6791486	4	T	G	0.067	1.049234e-02	5.742055e-02	1.000000e-05	2.226301e-01	8.552344e-01	8.565840e-01	8.568440e-01
2	2R_6791492_SNP	6791492	0	G	A	0.012	1.511037e-01	1.303364e-01	1.000000e-05	7.070671e-02	2.479841e-01	2.479862e-01	2.523612e-01
2	2R_6791507_SNP	6791507	9	A	G	0.258	4.831410e-02	3.313859e-02	1.000000e-05	1.000000e-05	1.467462e-01	1.458499e-01	1.533412e-01
2	2R_6791582_SNP	6791582	0	T	G	0.006	1.354269e-02	1.845103e-01	1.000000e-05	2.379504e-01	9.415778e-01	9.328428e-01	9.330918e-01
2	2R_6791595_SNP	6791595	0	A	T	0.024	1.217595e-01	9.266257e-02	6.607522e-02	3.626701e-01	1.906561e-01	1.843121e-01	1.881013e-01
2	2R_6791696_SNP	6791696	1	A	C	0.048	-9.707603e-02	6.622984e-02	1.000000e-05	9.607776e-02	1.446095e-01	1.433060e-01	1.471350e-01
2	2R_6791698_SNP	6791698	0	G	A	0.030	4.755208e-02	8.344161e-02	1.000000e-05	2.817835e-01	5.695265e-01	5.600652e-01	5.616632e-01
2	2R_6791704_SNP	6791704	0	C	T	0.012	1.920926e-03	1.308629e-01	1.000000e-05	2.594143e-01	9.883060e-01	9.518581e-01	9.540713e-01
2	2R_6791719_SNP	6791719	1	A	G	0.030	4.742294e-02	8.344973e-02	1.000000e-05	2.810106e-01	5.706118e-01	5.612343e-01	5.628128e-01
2	2R_6791776_SNP	6791776	5	C	G	0.184	-1.295542e-02	3.716890e-02	1.000000e-05	1.825161e-01	7.278648e-01	7.344336e-01	7.358381e-01
2	2R_6791800_SNP	6791800	3	T	C	0.170	8.888994e-03	3.814722e-02	1.000000e-05	2.981596e-01	8.160344e-01	7.941377e-01	7.970229e-01
2	2R_6791839_SNP	6791839	6	C	T	0.204	-8.804811e-03	3.588047e-02	1.000000e-05	2.744941e-01	8.064554e-01	7.909098e-01	7.923994e-01
2	2R_6791840_SNP	6791840	2	T	C	0.006	3.259954e-01	1.832623e-01	1.885042e-01	4.807358e-01	7.709516e-02	7.347276e-02	7.773947e-02
2	2R_6791854_SNP	6791854	6	A	C	0.222	-3.216725e-02	3.467604e-02	1.000000e-05	2.626904e-01	3.549357e-01	3.497873e-01	3.518836e-01
2	2R_6791860_SNP	6791860	1	T	C	0.012	-4.129470e-01	1.268822e-01	1.000000e-05	2.079823e-01	1.376301e-03	1.265458e-03	1.789481e-03
2	2R_6791869_SNP	6791869	4	G	A	0.220	-1.319574e-02	3.470138e-02	3.912967e-02	3.407646e-01	7.042344e-01	6.828766e-01	6.875197e-01
2	2R_6791932_SNP	6791932	7	G	C	0.410	-4.939944e-03	2.947635e-02	1.000000e-05	1.940034e-01	8.671097e-01	8.817330e-01	8.831552e-01
2	2R_6791956_SNP	6791956	8	C	T	0.487	2.320559e-02	2.904045e-02	1.000000e-05	2.838934e-01	4.253870e-01	4.183107e-01	4.203065e-01
2	2R_6791986_SNP	6791986	0	C	G	0.006	-5.623008e-02	1.844617e-01	1.000000e-05	2.638606e-01	7.608749e-01	7.509363e-01	7.519169e-01
2	2R_6791998_SNP	6791998	11	T	C	0.446	6.845246e-03	2.953263e-02	1.000000e-05	1.884268e-01	8.169898e-01	8.276277e-01	8.290466e-01
2	2R_6792013_SNP	6792013	5	T	A	0.061	-1.334017e-01	5.914590e-02	1.000000e-05	1.340256e-01	2.541014e-02	2.452758e-02	2.701089e-02
2	2R_6792106_SNP	6792106	1	T	A	0.012	-1.937123e-01	1.300012e-01	1.000000e-05	2.343018e-01	1.381005e-01	1.350058e-01	1.382030e-01
2	2R_6792151_SNP	6792151	8	A	C	0.344	-4.027264e-03	3.061912e-02	1.000000e-05	2.311329e-01	8.955171e-01	8.932079e-01	8.933790e-01
2	2R_6792156_SNP	6792156	17	A	G	0.225	-8.346954e-02	3.526618e-02	5.702039e-02	3.973707e-01	1.909302e-02	1.792200e-02	2.017024e-02
2	2R_6792158_SNP	6792158	2	A	G	0.006	-1.562594e-01	1.841209e-01	1.000000e-05	2.381564e-01	3.972825e-01	3.930551e-01	3.948086e-01
2	2R_6792162_SNP	6792162	4	T	A	0.146	-1.697528e-02	4.062143e-02	1.000000e-05	2.039225e-01	6.765677e-01	6.778758e-01	6.787052e-01
2	2R_6792186_SNP	6792186	13	G	T	0.258	-6.095615e-02	3.343594e-02	1.000000e-05	2.497141e-01	7.009132e-02	6.793110e-02	7.111180e-02
2	2R_6792192_SNP	6792192	2	C	T	0.042	5.634186e-02	7.091097e-02	1.000000e-05	1.000000e-05	4.280135e-01	4.328077e-01	4.448971e-01
2	2R_6792193_SNP	6792193	1	C	T	0.042	5.519153e-02	7.090704e-02	1.000000e-05	1.000000e-05	4.374621e-01	4.425668e-01	4.549941e-01
2	2R_6792214_SNP	6792214	12	C	T	0.487	5.280089e-02	2.918103e-02	1.000000e-05	2.387985e-01	7.219410e-02	7.001638e-02	7.320507e-02
2	2R_6792235_SNP	6792235	9	A	G	0.371	-3.888989e-02	3.004856e-02	1.000000e-05	5.572313e-02	1.973820e-01	1.968427e-01	2.012909e-01
2	2R_6792245_SNP	6792245	7	C	T	0.366	-5.367362e-03	3.008683e-02	1.000000e-05	2.179671e-01	8.586298e-01	8.616082e-01	8.619307e-01
2	2R_6792331_SNP	6792331	7	T	C	0.118	7.093364e-03	4.493561e-02	1.000000e-05	2.397451e-01	8.747620e-01	8.688035e-01	8.691162e-01
2	2R_6792339_SNP	6792339	6	A	G	0.235	2.925710e-02	3.403468e-02	1.000000e-05	1.294029e-01	3.912349e-01	3.924461e-01	3.954782e-01
2	2R_6792358_SNP	6792358	4	C	T	0.262	2.401228e-02	3.260754e-02	1.000000e-05	1.635466e-01	4.625252e-01	4.635219e-01	4.656125e-01
2	2R_6792389_SNP	6792389	8	C	A	0.419	-1.792294e-02	2.944613e-02	1.000000e-05	1.679700e-01	5.435761e-01	5.461501e-01	5.479757e-01
2	2R_6792399_SNP	6792399	1	C	T	0.012	4.303656e-02	1.308251e-01	1.000000e-05	1.055166e-01	7.425986e-01	7.616429e-01	7.697048e-01
2	2R_6792414_SNP	6792414	7	C	A	0.099	-1.186096e-01	4.758026e-02	6.905242e-03	3.404083e-01	1.365328e-02	1.281458e-02	1.470716e-02
2	2R_6792415_SNP	6792415	0	C	T	0.012	-2.013255e-01	1.299267e-01	1.000000e-05	9.888410e-02	1.231584e-01	1.217549e-01	1.255229e-01
2	2R_6792420_SNP	6792420	0	T	A	0.012	-2.013255e-01	1.299267e-01	1.000000e-05	9.888410e-02	1.231584e-01	1.217549e-01	1.255229e-01
2	2R_6792426_SNP	6792426	0	A	G	0.006	6.816606e-02	1.844374e-01	1.000000e-05	1.856763e-01	7.121597e-01	7.176676e-01	7.189269e-01
2	2R_6792438_SNP	6792438	1	A	T	0.012	4.303656e-02	1.308251e-01	1.000000e-05	1.055166e-01	7.425986e-01	7.616429e-01	7.697048e-01
2	2R_6792443_SNP	6792443	1	C	G	0.006	-1.715574e-01	1.839661e-01	2.917685e-01	7.717134e-01	3.524072e-01	3.340885e-01	3.561638e-01
2	2R_6792444_SNP	6792444	4	T	A	0.256	-3.863033e-03	3.291021e-02	1.000000e-05	2.281245e-01	9.067000e-01	9.064562e-01	9.066010e-01
2	2R_6792457_SNP	6792457	1	T	C	0.042	-1.629098e-01	6.990194e-02	1.000000e-05	1.000000e-05	2.097995e-02	2.029357e-02	2.298279e-02
2	2R_6792459_SNP	6792459	6	A	T	0.204	3.503429e-02	3.578382e-02	1.000000e-05	2.144290e-01	3.289780e-01	3.259480e-01	3.280900e-01
2	2R_6792464_SNP	6792464	4	G	A	0.201	3.659328e-02	3.571840e-02	1.000000e-05	2.086660e-01	3.070926e-01	3.042455e-01	3.065334e-01
2	2R_6792467_SNP	6792467	7	A	T	0.255	-4.611431e-03	3.327642e-02	1.000000e-05	2.443070e-01	8.899504e-01	8.816476e-01	8.820687e-01
2	2R_6792470_SNP	6792470	2	C	T	0.157	2.445654e-02	3.923982e-02	1.000000e-05	2.587691e-01	5.339702e-01	5.278101e-01	5.290966e-01
2	2R_6792471_DEL	6792471	7	T	TTTTT	0.025	-1.492008e-01	9.242338e-02	1.000000e-05	2.831479e-02	1.083576e-01	1.072088e-01	1.116054e-01
2	2R_6792474_SNP	6792474	11	A	T	0.134	-1.528515e-02	4.311591e-02	1.000000e-05	1.397114e-01	7.234044e-01	7.362632e-01	7.402862e-01
2	2R_6792477_SNP	6792477	1	G	A	0.162	1.245398e-02	3.865519e-02	1.000000e-05	2.710840e-01	7.477208e-01	7.362588e-01	7.374727e-01
2	2R_6792480_SNP	6792480	1	A	T	0.018	-2.370222e-01	1.055877e-01	1.000000e-05	1.147671e-01	2.610246e-02	2.523363e-02	2.777142e-02
2	2R_6792483_SNP	6792483	1	C	T	0.048	-4.730203e-02	6.656312e-02	8.389476e-03	3.067904e-01	4.783082e-01	4.691996e-01	4.714481e-01
2	2R_6792494_SNP	6792494	6	C	T	0.235	-3.114873e-03	3.410949e-02	1.000000e-05	2.341349e-01	9.273486e-01	9.225992e-01	9.227603e-01
2	2R_6792499_SNP	6792499	2	A	T	0.006	-2.513825e-01	1.833026e-01	5.410951e-01	1.000000e+05	1.720990e-01	1.287523e-01	1.891346e-01
2	2R_6792500_SNP	6792500	1	C	T	0.024	-2.002080e-01	9.179751e-02	1.000000e-05	9.937877e-02	3.059221e-02	2.966664e-02	3.238724e-02
2	2R_6792509_SNP	6792509	6	C	A	0.247	-1.951694e-02	3.351203e-02	5.909432e-02	3.517992e-01	5.610969e-01	5.463585e-01	5.503468e-01
2	2R_6792590_SNP	6792590	10	C	T	0.304	-3.990680e-02	3.167203e-02	1.000000e-05	7.342438e-02	2.094374e-01	2.088494e-01	2.132345e-01
2	2R_6792665_SNP	6792665	13	A	T	0.348	-2.629518e-02	3.094547e-02	1.000000e-05	1.388302e-01	3.967010e-01	3.978518e-01	4.005682e-01
2	2R_6792709_SNP	6792709	5	C	T	0.282	4.515224e-02	3.182259e-02	1.000000e-05	8.532003e-02	1.578107e-01	1.566649e-01	1.606447e-01
2	2R_6792710_SNP	6792710	4	T	A	0.079	1.186900e-01	5.236916e-02	1.000000e-05	1.000000e-05	2.471745e-02	2.396337e-02	2.678196e-02
2	2R_6792712_SNP	6792712	6	T	A	0.074	1.405951e-01	5.409942e-02	1.000000e-05	1.000000e-05	1.019624e-02	9.763893e-03	1.166656e-02
2	2R_6792717_DEL	6792717	9	T	TGAT	0.050	9.470358e-02	6.633556e-02	1.000000e-05	1.000000e-05	1.552728e-01	1.544494e-01	1.627023e-01
2	2R_6792725_SNP	6792725	6	G	T	0.309	4.754245e-02	3.107088e-02	1.000000e-05	3.293327e-02	1.278882e-01	1.268173e-01	1.313439e-01
2	2R_6792731_SNP	6792731	5	C	T	0.301	5.083023e-02	3.117632e-02	1.000000e-05	4.584663e-02	1.049105e-01	1.037116e-01	1.078873e-01
2	2R_6792733_SNP	6792733	5	T	A	0.307	4.397399e-02	3.105950e-02	1.000000e-05	6.046221e-02	1.587081e-01	1.577422e-01	1.620501e-01
2	2R_6792734_SNP	6792734	4	A	T	0.311	4.081040e-02	3.087130e-02	1.000000e-05	8.898651e-02	1.880026e-01	1.870698e-01	1.910266e-01
2	2R_6792744_SNP	6792744	1	C	G	0.048	-5.522353e-02	6.652671e-02	3.261505e-02	3.494097e-01	4.076769e-01	3.966308e-01	4.000256e-01
2	2R_6792786_SNP	6792786	3	G	A	0.048	-1.158774e-01	6.606801e-02	1.000000e-05	7.929663e-03	8.129116e-02	8.012396e-02	8.435937e-02
2	2R_6792822_SNP	6792822	4	C	T	0.012	2.974369e-02	1.308619e-01	1.000000e-05	2.278308e-01	8.204773e-01	8.204368e-01	8.207303e-01
2	2R_6792843_SNP	6792843	12	C	T	0.506	2.099847e-02	2.941502e-02	1.000000e-05	1.205985e-01	4.763107e-01	4.799649e-01	4.833053e-01
2	2R_6792846_SNP	6792846	0	T	A	0.030	-5.997382e-02	8.339341e-02	1.000000e-05	1.951578e-01	4.730490e-01	4.723204e-01	4.738562e-01
2	2R_6792851_SNP	6792851	5	T	A	0.006	7.791554e-03	1.845292e-01	1.000000e-05	2.259888e-01	9.663709e-01	9.724234e-01	9.725021e-01
2	2R_6792930_SNP	6792930	3	T	A	0.048	1.004441e-01	6.620136e-02	7.423125e-02	3.955639e-01	1.311055e-01	1.256900e-01	1.297401e-01
2	2R_6792945_SNP	6792945	10	G	T	0.329	-4.574919e-02	3.094314e-02	1.000000e-05	1.244487e-01	1.411711e-01	1.395898e-01	1.431712e-01
2	2R_6792963_SNP	6792963	2	T	C	0.024	2.324528e-02	9.309283e-02	1.000000e-05	2.266641e-01	8.031281e-01	8.021665e-01	8.024973e-01
2	2R_6793085_SNP	6793085	0	C	T	0.012	-2.013255e-01	1.299267e-01	1.000000e-05	9.888410e-02	1.231584e-01	1.217549e-01	1.255229e-01
2	2R_6793090_SNP	6793090	8	A	T	0.237	-7.529341e-02	3.367252e-02	1.000000e-05	1.000000e-05	2.668130e-02	2.589481e-02	2.951590e-02
2	2R_6793091_SNP	6793091	9	T	C	0.327	-7.491232e-02	3.054990e-02	1.000000e-05	1.000000e-05	1.523671e-02	1.467271e-02	1.708386e-02
2	2R_6793103_SNP	6793103	5	T	A	0.129	8.558697e-03	4.300505e-02	1.000000e-05	2.591457e-01	8.424937e-01	8.312342e-01	8.321242e-01
2	2R_6793106_SNP	6793106	6	A	G	0.117	3.907691e-03	4.491941e-02	1.000000e-05	2.508282e-01	9.307816e-01	9.153016e-01	9.160958e-01
2	2R_6793167_SNP	6793167	1	A	T	0.012	-2.002370e-01	1.299416e-01	1.000000e-05	9.325467e-02	1.252266e-01	1.238657e-01	1.276894e-01
2	2R_6793174_SNP	6793174	3	C	G	0.036	8.713088e-02	7.620715e-02	1.000000e-05	1.701479e-01	2.545425e-01	2.526811e-01	2.554984e-01
2	2R_6793201_SNP	6793201	4	A	G	0.018	3.039127e-01	1.045688e-01	1.000000e-05	1.000000e-05	4.156233e-03	3.930191e-03	5.134322e-03
2	2R_6793221_DEL	6793221	2	CA	C	0.072	1.707534e-02	5.511995e-02	1.000000e-05	2.042646e-01	7.571129e-01	7.607675e-01	7.614728e-01
2	2R_6793224_SNP	6793224	2	A	C	0.072	1.707534e-02	5.511995e-02	1.000000e-05	2.042646e-01	7.571129e-01	7.607675e-01	7.614728e-01
2	2R_6793225_SNP	6793225	3	G	T	0.073	1.717907e-02	5.513278e-02	1.000000e-05	2.048149e-01	7.557397e-01	7.592270e-01	7.599208e-01
2	2R_6793236_SNP	6793236	6	C	T	0.117	-2.639357e-02	4.487370e-02	1.000000e-05	1.968141e-01	5.572145e-01	5.574091e-01	5.586358e-01
2	2R_6793249_DEL	6793249	1	T	CTAG	0.018	-1.882217e-01	1.063577e-01	3.558543e-01	7.891153e-01	7.861236e-02	7.444738e-02	8.165873e-02
2	2R_6793261_SNP	6793261	8	A	G	0.294	-1.979413e-02	3.189332e-02	1.000000e-05	2.285652e-01	5.356906e-01	5.329434e-01	5.340355e-01
2	2R_6793262_SNP	6793262	1	T	G	0.012	2.165092e-01	1.297843e-01	1.000000e-05	1.428536e-01	9.715672e-02	9.544874e-02	9.888923e-02
2	2R_6793273_SNP	6793273	2	T	C	0.066	3.668124e-03	5.740078e-02	1.000000e-05	2.336017e-01	9.491238e-01	9.438935e-01	9.440262e-01
2	2R_6793321_SNP	6793321	1	T	G	0.030	-6.185247e-02	8.339283e-02	1.000000e-05	1.919556e-01	4.593171e-01	4.586301e-01	4.602563e-01
2	2R_6793322_SNP	6793322	5	T	C	0.037	-2.223231e-02	7.650488e-02	1.000000e-05	1.613445e-01	7.717201e-01	7.854662e-01	7.882857e-01
2	2R_6793387_SNP	6793387	1	C	A	0.006	-3.183313e-02	1.845000e-01	1.000000e-05	2.363766e-01	8.632254e-01	8.590068e-01	8.592770e-01
2	2R_6793397_SNP	6793397	2	T	C	0.030	1.749315e-02	8.352759e-02	1.000000e-05	1.885348e-01	8.343697e-01	8.471576e-01	8.486662e-01
2	2R_6793398_SNP	6793398	2	A	C	0.030	1.024526e-01	8.316605e-02	1.150945e-02	2.982095e-01	2.197270e-01	2.141092e-01	2.171792e-01
2	2R_6793403_SNP	6793403	15	A	T	0.471	8.824453e-02	2.899885e-02	1.000000e-05	1.353731e-01	2.723495e-03	2.547644e-03	3.350806e-03
2	2R_6793416_SNP	6793416	3	A	G	0.024	1.093097e-01	9.275244e-02	4.327302e-02	3.386250e-01	2.402796e-01	2.332287e-01	2.366523e-01
2	2R_6793458_SNP	6793458	14	T	C	0.338	-2.802419e-02	3.130753e-02	8.194634e-02	3.649911e-01	3.720157e-01	3.617333e-01	3.656172e-01
2	2R_6793484_SNP	6793484	2	T	C	0.012	-1.951697e-01	1.299929e-01	1.000000e-05	2.467707e-01	1.351550e-01	1.318836e-01	1.351006e-01
2	2R_6793541_SNP	6793541	14	A	G	0.409	2.523963e-03	3.015029e-02	1.000000e-05	2.163173e-01	9.333857e-01	9.463855e-01	9.468219e-01
2	2R_6793542_SNP	6793542	14	A	G	0.409	-2.614496e-04	3.015092e-02	1.000000e-05	2.333504e-01	9.930918e-01	9.798264e-01	9.799750e-01
2	2R_6793565_SNP	6793565	9	C	G	0.176	-8.280773e-02	3.775835e-02	1.000000e-05	1.000000e-05	2.969108e-02	2.885869e-02	3.277703e-02
2	2R_6793571_SNP	6793571	3	T	C	0.055	-4.023460e-02	6.298781e-02	1.000000e-05	2.848821e-01	5.238543e-01	5.149555e-01	5.166990e-01
2	2R_6793611_SNP	6793611	12	G	A	0.038	1.922384e-01	7.512263e-02	1.000000e-05	1.000000e-05	1.139063e-02	1.092454e-02	1.326961e-02
2	2R_6793628_SNP	6793628	7	A	T	0.118	2.046651e-02	4.490911e-02	3.345849e-02	3.776586e-01	6.491784e-01	6.261286e-01	6.322698e-01
2	2R_6793673_SNP	6793673	0	T	C	0.012	-2.013255e-01	1.299267e-01	1.000000e-05	9.888410e-02	1.231584e-01	1.217549e-01	1.255229e-01
2	2R_6793733_SNP	6793733	0	A	G	0.012	3.980856e-02	1.308265e-01	1.000000e-05	2.285312e-01	7.612917e-01	7.596153e-01	7.600312e-01
2	2R_6793765_SNP	6793765	1	G	A	0.006	-2.528922e-01	1.832744e-01	5.499300e-01	1.000000e+05	1.694868e-01	1.233267e-01	1.869414e-01
2	2R_6793868_DEL	6793868	0	C	CT	0.006	6.430542e-02	1.844458e-01	1.000000e-05	1.982623e-01	7.278004e-01	7.317104e-01	7.325856e-01
2	2R_6793904_SNP	6793904	1	G	C	0.018	-6.308706e-02	1.070664e-01	1.000000e-05	1.385658e-01	5.565061e-01	5.616154e-01	5.644291e-01
2	2R_6793920_SNP	6793920	4	A	C	0.018	7.055549e-02	1.070563e-01	1.000000e-05	1.958005e-01	5.107766e-01	5.103970e-01	5.117872e-01
2	2R_6793923_SNP	6793923	1	A	G	0.024	-7.946587e-02	9.289893e-02	1.000000e-05	1.953811e-01	3.935620e-01	3.919331e-01	3.938207e-01
2	2R_6794016_SNP	6794016	30	T	C	0.478	-1.416646e-03	3.134945e-02	1.000000e-05	2.382049e-01	9.640111e-01	9.523051e-01	9.525946e-01
2	2R_6794017_SNP	6794017	16	A	C	0.007	1.009454e-01	1.843534e-01	8.442878e-02	4.212533e-01	5.847266e-01	5.613831e-01	5.699781e-01
2	2R_6794027_DEL	6794027	7	A	AT	0.006	-2.507470e-02	1.845270e-01	1.000000e-05	2.334942e-01	8.920758e-01	8.887448e-01	8.889404e-01
2	2R_6794029_SNP	6794029	7	T	A	0.006	7.820466e-02	1.844375e-01	1.000000e-05	2.136869e-01	6.721022e-01	6.721564e-01	6.728625e-01
2	2R_6794059_SNP	6794059	4	G	A	0.012	1.590455e-01	1.302988e-01	1.000000e-05	1.872210e-01	2.239603e-01	2.215928e-01	2.244538e-01
2	2R_6794066_DEL	6794066	3	A	AA	0.018	1.364628e-01	1.066656e-01	1.000000e-05	3.981758e-02	2.025588e-01	2.021663e-01	2.070627e-01
2	2R_6794076_SNP	6794076	13	A	G	0.400	1.687835e-03	3.016169e-02	1.000000e-05	2.200477e-01	9.554413e-01	9.782617e-01	9.787199e-01
2	2R_6794101_SNP	6794101	2	A	C	0.030	7.319260e-02	8.334525e-02	1.000000e-05	8.531575e-02	3.811123e-01	3.834777e-01	3.878375e-01
2	2R_6794118_SNP	6794118	0	A	G	0.006	-1.690887e-03	1.845132e-01	1.000000e-05	2.515327e-01	9.926993e-01	9.591515e-01	9.606440e-01
2	2R_6794162_SNP	6794162	13	A	T	0.006	1.875171e-01	1.839849e-01	1.000000e-05	2.394142e-01	3.095919e-01	3.055066e-01	3.077602e-01
2	2R_6794201_SNP	6794201	1	T	G	0.006	-3.078585e-02	1.845011e-01	1.000000e-05	2.354856e-01	8.676833e-01	8.637660e-01	8.640187e-01
2	2R_6794202_SNP	6794202	1	A	G	0.006	-3.232671e-02	1.844995e-01	1.000000e-05	2.344404e-01	8.611259e-01	8.576877e-01	8.579388e-01
2	2R_6794240_SNP	6794240	5	G	A	0.018	3.051100e-01	1.045541e-01	1.000000e-05	1.000000e-05	4.008873e-03	3.788920e-03	4.959950e-03
2	2R_6794250_SNP	6794250	7	G	C	0.019	3.019315e-01	1.046224e-01	1.000000e-05	1.000000e-05	4.421710e-03	4.184876e-03	5.450316e-03
2	2R_6794311_SNP	6794311	3	A	G	0.036	-6.104537e-02	7.635977e-02	1.000000e-05	1.739294e-01	4.251754e-01	4.250313e-01	4.270343e-01
2	2R_6794312_SNP	6794312	3	G	C	0.036	-5.905890e-02	7.636918e-02	1.000000e-05	1.815171e-01	4.404244e-01	4.400674e-01	4.419027e-01
2	2R_6794315_SNP	6794315	9	G	A	0.189	3.930509e-02	3.716345e-02	1.000000e-05	2.999078e-01	2.917619e-01	2.856709e-01	2.883939e-01
2	2R_6794334_SNP	6794334	6	G	A	0.259	-3.532000e-02	3.286761e-02	1.000000e-05	1.615067e-01	2.841070e-01	2.826527e-01	2.854231e-01
2	2R_6794342_SNP	6794342	15	T	C	0.203	6.206881e-02	3.676310e-02	3.014783e-01	6.455577e-01	9.322266e-02	8.876005e-02	9.528173e-02
2	2R_6794360_SNP	6794360	6	A	G	0.043	-4.767070e-02	7.098797e-02	1.000000e-05	3.148784e-02	5.028151e-01	5.101358e-01	5.188425e-01
2	2R_6794401_SNP	6794401	3	T	C	0.055	3.323237e-02	6.301241e-02	1.000000e-05	3.016562e-01	5.986241e-01	5.858200e-01	5.879628e-01
2	2R_6794454_DEL	6794454	13	T	TCGCTCCGTGTCT	0.013	1.733193e-01	1.302363e-01	1.000000e-05	1.452395e-01	1.850777e-01	1.833826e-01	1.867063e-01
2	2R_6794499_SNP	6794499	18	T	G	0.120	-1.138016e-02	4.621408e-02	1.000000e-05	1.522053e-01	8.057939e-01	8.253298e-01	8.295593e-01
2	2R_6794506_SNP	6794506	0	A	T	0.006	9.921608e-02	1.843525e-01	1.000000e-05	2.972927e-01	5.911690e-01	5.792735e-01	5.812680e-01
2	2R_6794544_SNP	6794544	0	C	A	0.012	-2.013255e-01	1.299267e-01	1.000000e-05	9.888410e-02	1.231584e-01	1.217549e-01	1.255229e-01
2	2R_6794585_SNP	6794585	0	G	A	0.018	-8.968380e-03	1.071702e-01	1.000000e-05	2.122698e-01	9.334089e-01	9.532215e-01	9.539949e-01
2	2R_6794592_SNP	6794592	2	G	A	0.018	-5.714815e-02	1.070924e-01	1.000000e-05	1.283911e-01	5.943086e-01	6.014623e-01	6.049557e-01
2	2R_6794603_SNP	6794603	3	T	G	0.097	5.134994e-03	4.839554e-02	1.000000e-05	2.455741e-01	9.156274e-01	9.047749e-01	9.052669e-01
2	2R_6794631_SNP	6794631	1	A	C	0.012	7.382755e-02	1.307395e-01	7.671518e-03	3.219676e-01	5.730454e-01	5.585937e-01	5.614198e-01
2	2R_6794680_SNP	6794680	4	C	T	0.043	1.481190e-01	7.012871e-02	1.000000e-05	1.000000e-05	3.617417e-02	3.525657e-02	3.901946e-02
2	2R_6794702_SNP	6794702	0	T	C	0.006	7.399573e-02	1.844238e-01	1.000000e-05	2.587326e-01	6.887694e-01	6.811186e-01	6.820247e-01
2	2R_6794707_SNP	6794707	7	T	A	0.186	6.013683e-03	3.723178e-02	1.000000e-05	2.934849e-01	8.718802e-01	8.453977e-01	8.486193e-01
2	2R_6794711_SNP	6794711	5	G	A	0.190	4.004904e-03	3.671484e-02	1.000000e-05	2.745614e-01	9.132697e-01	8.881476e-01	8.904261e-01
2	2R_6794713_SNP	6794713	10	T	A	0.057	1.402621e-02	6.313655e-02	1.000000e-05	1.790612e-01	8.244649e-01	8.391480e-01	8.412343e-01
2	2R_6794799_SNP	6794799	6	A	T	0.006	1.879236e-01	1.840057e-01	3.396876e-02	3.192936e-01	3.086019e-01	3.008652e-01	3.038343e-01
2	2R_6794807_SNP	6794807	6	A	G	0.049	4.648029e-02	6.661122e-02	1.000000e-05	2.483348e-01	4.862881e-01	4.813100e-01	4.826825e-01
2	2R_6794808_SNP	6794808	3	T	A	0.012	9.267093e-02	1.306795e-01	1.000000e-05	5.660820e-02	4.792283e-01	4.851739e-01	4.918490e-01
2	2R_6794815_SNP	6794815	3	A	G	0.018	1.130394e-01	1.068305e-01	1.000000e-05	2.707679e-02	2.915387e-01	2.926858e-01	2.987040e-01
2	2R_6794819_SNP	6794819	9	T	G	0.264	-6.684824e-02	3.268612e-02	4.150057e-02	3.803140e-01	4.241812e-02	4.025144e-02	4.328080e-02
2	2R_6794839_SNP	6794839	11	C	T	0.408	6.622997e-02	2.943234e-02	1.000000e-05	1.000000e-05	2.574681e-02	2.497549e-02	2.860482e-02
2	2R_6794847_SNP	6794847	10	G	T	0.259	-8.227081e-02	3.277212e-02	1.525246e-02	3.527138e-01	1.301675e-02	1.219741e-02	1.405362e-02
2	2R_6794851_SNP	6794851	10	G	A	0.348	5.396798e-02	3.043585e-02	1.000000e-05	1.000000e-05	7.803405e-02	7.687116e-02	8.140592e-02
2	2R_6794852_SNP	6794852	7	G	A	0.354	-7.261449e-03	3.031203e-02	1.000000e-05	1.652844e-01	8.109695e-01	8.273951e-01	8.304955e-01
2	2R_6794856_SNP	6794856	12	C	T	0.256	-7.296624e-02	3.325864e-02	6.550146e-02	4.144853e-01	2.963198e-02	2.791614e-02	3.064436e-02
2	2R_6794861_SNP	6794861	9	T	G	0.239	-8.690529e-02	3.353782e-02	1.000000e-05	3.060812e-01	1.041404e-02	9.781456e-03	1.143334e-02
2	2R_6794869_SNP	6794869	2	T	G	0.012	1.671303e-03	1.308724e-01	1.000000e-05	2.299436e-01	9.898262e-01	9.853826e-01	9.854138e-01
2	2R_6794870_SNP	6794870	3	T	C	0.012	1.257620e-01	1.305128e-01	1.000000e-05	6.816734e-02	3.366486e-01	3.383191e-01	3.431298e-01
2	2R_6794874_SNP	6794874	7	T	A	0.360	5.473847e-02	2.989999e-02	1.000000e-05	1.339266e-02	6.893567e-02	6.778748e-02	7.184757e-02
2	2R_6794892_SNP	6794892	7	T	A	0.360	5.473847e-02	2.989999e-02	1.000000e-05	1.339266e-02	6.893567e-02	6.778748e-02	7.184757e-02
2	2R_6794894_SNP	6794894	7	T	C	0.360	5.473847e-02	2.989999e-02	1.000000e-05	1.339266e-02	6.893567e-02	6.778748e-02	7.184757e-02
2	2R_6794901_DEL	6794901	9	T	TC	0.358	5.193385e-02	3.015410e-02	1.000000e-05	8.608108e-02	8.688106e-02	8.551909e-02	8.924843e-02
2	2R_6794911_SNP	6794911	13	G	C	0.355	6.629875e-02	3.045102e-02	1.000000e-05	1.000000e-05	3.087555e-02	3.002626e-02	3.345799e-02
2	2R_6794919_SNP	6794919	9	A	T	0.201	5.273835e-02	3.615660e-02	1.000000e-05	1.000000e-05	1.465622e-01	1.456644e-01	1.545414e-01
2	2R_6794926_SNP	6794926	8	A	T	0.206	4.653248e-02	3.576259e-02	1.000000e-05	1.000000e-05	1.950104e-01	1.946201e-01	2.036997e-01
2	2R_6794927_SNP	6794927	2	C	T	0.096	5.472432e-02	4.819474e-02	1.000000e-05	2.735751e-01	2.578097e-01	2.525903e-01	2.552938e-01
2	2R_6794955_SNP	6794955	5	A	T	0.202	5.080499e-02	3.564138e-02	1.000000e-05	2.454509e-01	1.559049e-01	1.525504e-01	1.556886e-01
2	2R_6794987_SNP	6794987	0	T	C	0.006	7.359039e-02	1.844249e-01	1.000000e-05	2.045139e-01	6.903866e-01	6.922642e-01	6.930526e-01
2	2R_6794988_SNP	6794988	7	C	A	0.379	3.691759e-02	2.974912e-02	1.000000e-05	2.114589e-01	2.163698e-01	2.135434e-01	2.163648e-01
2	2R_6795000_SNP	6795000	9	T	A	0.195	-8.892980e-02	3.617246e-02	1.000000e-05	2.868985e-02	1.497881e-02	1.441803e-02	1.651257e-02
2	2R_6795048_SNP	6795048	2	A	C	0.006	-5.574712e-02	1.844692e-01	1.000000e-05	2.630078e-01	7.628757e-01	7.530839e-01	7.540388e-01
2	2R_6795067_SNP	6795067	9	A	G	0.233	-1.682532e-02	3.450151e-02	1.000000e-05	9.975885e-02	6.264276e-01	6.371140e-01	6.428912e-01
2	2R_6795068_SNP	6795068	0	T	A	0.006	3.052131e-01	1.829863e-01	1.000000e-05	1.000000e-05	9.720976e-02	9.605543e-02	1.007477e-01
2	2R_6795070_SNP	6795070	7	A	G	0.168	8.593272e-02	3.822954e-02	1.000000e-05	1.000000e-05	2.590503e-02	2.513111e-02	2.830445e-02
2	2R_6795073_SNP	6795073	2	A	T	0.012	-3.488421e-02	1.308445e-01	1.000000e-05	2.384459e-01	7.901017e-01	7.860603e-01	7.864693e-01
2	2R_6795080_SNP	6795080	5	A	G	0.239	-1.952931e-02	3.373992e-02	1.000000e-05	9.918878e-02	5.634957e-01	5.711419e-01	5.761861e-01
2	2R_6795115_SNP	6795115	10	G	T	0.462	-5.997252e-03	2.935177e-02	1.000000e-05	1.822546e-01	8.383511e-01	8.534486e-01	8.554608e-01
2	2R_6795119_SNP	6795119	3	T	C	0.018	4.306538e-02	1.071381e-01	1.000000e-05	1.404009e-01	6.882294e-01	6.989293e-01	7.024039e-01
2	2R_6795153_SNP	6795153	0	G	C	0.006	7.359039e-02	1.844249e-01	1.000000e-05	2.045139e-01	6.903866e-01	6.922642e-01	6.930526e-01
2	2R_6795155_SNP	6795155	0	G	C	0.006	-9.099048e-02	1.843781e-01	1.000000e-05	1.209420e-01	6.223120e-01	6.313818e-01	6.354689e-01
2	2R_6795159_SNP	6795159	0	C	G	0.006	-3.188114e-02	1.844967e-01	1.000000e-05	2.362724e-01	8.630187e-01	8.588466e-01	8.591157e-01
2	2R_6795162_SNP	6795162	4	T	C	0.055	3.424923e-02	6.302024e-02	1.000000e-05	3.057017e-01	5.875394e-01	5.744823e-01	5.767508e-01
2	2R_6795172_SNP	6795172	10	C	G	0.481	-3.178033e-03	2.929076e-02	1.000000e-05	2.590505e-01	9.137305e-01	8.957244e-01	8.968990e-01
2	2R_6795224_SNP	6795224	1	T	C	0.114	1.779401e-02	4.481007e-02	1.000000e-05	1.211367e-01	6.918050e-01	7.048832e-01	7.098506e-01
2	2R_6795237_SNP	6795237	0	T	G	0.006	7.359039e-02	1.844249e-01	1.000000e-05	2.045139e-01	6.903866e-01	6.922642e-01	6.930526e-01
2	2R_6795313_SNP	6795313	0	T	G	0.006	-3.188114e-02	1.844967e-01	1.000000e-05	2.362724e-01	8.630187e-01	8.588466e-01	8.591157e-01
2	2R_6795339_SNP	6795339	17	T	G	0.225	-1.156009e-02	3.583036e-02	1.000000e-05	2.222393e-01	7.473784e-01	7.470601e-01	7.475235e-01
2	2R_6795340_SNP	6795340	5	G	A	0.215	-1.681914e-02	3.506592e-02	1.000000e-05	2.176248e-01	6.321122e-01	6.310783e-01	6.318633e-01
2	2R_6795346_SNP	6795346	2	A	T	0.108	4.632464e-02	4.578075e-02	1.000000e-05	1.120761e-01	3.130679e-01	3.134173e-01	3.168973e-01
2	2R_6795353_SNP	6795353	10	C	T	0.392	-1.093316e-02	2.996085e-02	1.000000e-05	2.889922e-01	7.156395e-01	7.020334e-01	7.038591e-01
2	2R_6795361_SNP	6795361	1	C	T	0.006	-3.159168e-01	1.828802e-01	1.000000e-05	9.339914e-02	8.594638e-02	8.456704e-02	8.821265e-02
2	2R_6795368_SNP	6795368	6	T	A	0.321	-6.557723e-02	3.053802e-02	1.000000e-05	2.777218e-02	3.321280e-02	3.232530e-02	3.531619e-02
2	2R_6795374_SNP	6795374	7	C	A	0.236	2.927537e-03	3.414210e-02	1.000000e-05	2.137328e-01	9.317719e-01	9.472493e-01	9.478535e-01
2	2R_6795460_SNP	6795460	6	T	C	0.130	-1.271093e-01	4.188360e-02	1.000000e-05	1.000000e-05	2.794696e-03	2.627957e-03	3.599394e-03
2	2R_6795582_SNP	6795582	0	T	C	0.006	1.432019e-01	1.841782e-01	1.000000e-05	2.080260e-01	4.379598e-01	4.359307e-01	4.375162e-01
2	2R_6795597_SNP	6795597	6	C	T	0.043	7.547428e-02	7.084254e-02	1.000000e-05	3.006845e-01	2.882508e-01	2.812923e-01	2.840868e-01
2	2R_6795620_SNP	6795620	7	G	A	0.099	-1.155378e-01	4.762497e-02	1.000000e-05	1.000000e-05	1.633767e-02	1.574822e-02	1.818829e-02
2	2R_6795654_SNP	6795654	0	C	T	0.006	1.432019e-01	1.841782e-01	1.000000e-05	2.080260e-01	4.379598e-01	4.359307e-01	4.375162e-01
2	2R_6795657_SNP	6795657	2	A	C	0.006	-9.133068e-02	1.843837e-01	1.000000e-05	2.421567e-01	6.210227e-01	6.165879e-01	6.174292e-01
2	2R_6795675_SNP	6795675	1	A	G	0.012	-4.988918e-02	1.308104e-01	1.000000e-05	2.296780e-01	7.034050e-01	7.011149e-01	7.016686e-01
2	2R_6795690_SNP	6795690	1	T	C	0.012	-7.455288e-02	1.307397e-01	1.000000e-05	2.413864e-01	5.692867e-01	5.648963e-01	5.659019e-01
2	2R_6795705_SNP	6795705	2	G	T	0.090	2.817580e-02	4.975447e-02	1.000000e-05	1.458810e-01	5.719568e-01	5.770190e-01	5.795823e-01
2	2R_6795708_SNP	6795708	1	A	C	0.042	-7.270053e-02	7.083149e-02	7.199596e-02	4.067511e-01	3.062024e-01	2.958095e-01	3.004386e-01
2	2R_6795738_SNP	6795738	1	A	G	0.006	-3.325449e-01	1.804291e-01	2.526608e-01	7.896445e-01	6.710090e-02	6.187645e-02	6.857592e-02
2	2R_6795740_SNP	6795740	3	T	G	0.121	6.742882e-03	4.387765e-02	1.000000e-05	2.610751e-01	8.780529e-01	8.632013e-01	8.642907e-01
2	2R_6795752_SNP	6795752	2	A	T	0.235	2.802474e-02	3.360723e-02	1.387079e-01	5.069510e-01	4.055413e-01	3.884771e-01	3.980911e-01
2	2R_6795753_SNP	6795753	0	T	A	0.006	4.681924e-02	1.844775e-01	1.000000e-05	2.271463e-01	7.999690e-01	7.990245e-01	7.993603e-01
2	2R_6795758_SNP	6795758	2	T	G	0.199	2.739828e-02	3.571290e-02	9.293167e-02	4.465687e-01	4.440633e-01	4.271382e-01	4.343904e-01
2	2R_6795797_SNP	6795797	7	A	G	0.137	1.416995e-02	4.219665e-02	1.000000e-05	2.813668e-01	7.374400e-01	7.240130e-01	7.255981e-01
2	2R_6795806_SNP	6795806	1	A	G	0.018	6.961044e-02	1.070421e-01	1.000000e-05	1.375052e-01	5.163915e-01	5.202641e-01	5.230620e-01
2	2R_6795808_SNP	6795808	2	G	C	0.090	6.755197e-03	4.979974e-02	1.000000e-05	2.610196e-01	8.922645e-01	8.760574e-01	8.772137e-01
2	2R_6795836_SNP	6795836	1	C	A	0.024	-7.525187e-02	9.292007e-02	1.000000e-05	1.000000e-05	4.191824e-01	4.236947e-01	4.367425e-01
2	2R_6795844_SNP	6795844	1	T	A	0.030	2.807015e-02	8.350244e-02	1.000000e-05	2.400846e-01	7.371750e-01	7.329120e-01	7.334403e-01
2	2R_6795867_SNP	6795867	0	T	A	0.006	-6.551921e-02	1.844432e-01	1.000000e-05	1.882114e-01	7.228704e-01	7.284892e-01	7.296634e-01
2	2R_6795892_SNP	6795892	4	C	T	0.049	4.232312e-02	6.660519e-02	2.406078e-02	3.354232e-01	5.260212e-01	5.119959e-01	5.152259e-01
2	2R_6795894_SNP	6795894	1	G	A	0.024	-1.439200e-02	9.309673e-02	1.000000e-05	2.874070e-01	8.773309e-01	8.516299e-01	8.544613e-01
2	2R_6795910_SNP	6795910	1	G	T	0.006	-3.140641e-01	1.828994e-01	1.000000e-05	9.201092e-02	8.781836e-02	8.644084e-02	9.010892e-02
2	2R_6795916_SNP	6795916	3	A	T	0.024	-1.117239e-01	9.271264e-02	1.000000e-05	2.868844e-01	2.298967e-01	2.245005e-01	2.274369e-01
2	2R_6795926_SNP	6795926	0	A	G	0.006	3.052131e-01	1.829863e-01	1.000000e-05	1.000000e-05	9.720976e-02	9.605543e-02	1.007477e-01
2	2R_6795928_SNP	6795928	1	A	G	0.018	6.470645e-02	1.070606e-01	1.000000e-05	2.728779e-01	5.464089e-01	5.385257e-01	5.399855e-01
2	2R_6795929_SNP	6795929	1	T	G	0.018	6.470645e-02	1.070606e-01	1.000000e-05	2.728779e-01	5.464089e-01	5.385257e-01	5.399855e-01
2	2R_6795930_DEL	6795930	25	G	GG	0.105	-3.224323e-02	5.014279e-02	1.000000e-05	9.611310e-02	5.210929e-01	5.272998e-01	5.319956e-01
2	2R_6795931_SNP	6795931	32	T	G	0.463	2.491103e-02	3.157594e-02	1.000000e-05	9.118365e-02	4.312815e-01	4.347813e-01	4.391554e-01
2	2R_6795946_SNP	6795946	11	G	C	0.363	-1.092686e-02	3.051940e-02	1.000000e-05	2.647617e-01	7.207757e-01	7.112561e-01	7.122741e-01
2	2R_6795975_SNP	6795975	5	G	A	0.166	3.452864e-02	3.867104e-02	7.830627e-02	4.133892e-01	3.732135e-01	3.603627e-01	3.656071e-01
2	2R_6795998_SNP	6795998	1	T	A	0.006	4.204865e-03	1.845163e-01	1.000000e-05	2.276265e-01	9.818463e-01	9.881169e-01	9.881511e-01
2	2R_6796040_SNP	6796040	9	C	A	0.157	-6.520437e-02	3.976337e-02	3.008352e-02	3.468178e-01	1.029384e-01	9.901343e-02	1.025770e-01
2	2R_6796054_SNP	6796054	1	T	C	0.024	-6.242903e-02	9.297727e-02	1.000000e-05	1.986071e-01	5.028710e-01	5.023138e-01	5.036966e-01
2	2R_6796063_SNP	6796063	0	C	T	0.006	2.729525e-01	1.832930e-01	1.000000e-05	1.000000e-05	1.383429e-01	1.373823e-01	1.437708e-01
2	2R_6796092_SNP	6796092	5	A	G	0.196	3.356198e-02	3.617967e-02	8.048260e-02	4.433412e-01	3.549372e-01	3.415832e-01	3.475103e-01
2	2R_6796094_DEL	6796094	9	A	ATTGAAACGAATTTCATT	0.189	-3.568649e-03	3.728742e-02	1.000000e-05	2.471403e-01	9.238691e-01	9.112646e-01	9.118435e-01
2	2R_6796125_SNP	6796125	8	T	A	0.237	-2.464685e-04	3.417586e-02	1.000000e-05	2.325512e-01	9.942545e-01	9.821814e-01	9.822985e-01
2	2R_6796139_SNP	6796139	12	A	T	0.506	-3.592815e-02	2.932786e-02	1.000000e-05	2.388832e-01	2.222910e-01	2.186531e-01	2.214333e-01
2	2R_6796145_SNP	6796145	11	G	T	0.274	3.186000e-04	3.292261e-02	1.000000e-05	2.289588e-01	9.922904e-01	9.917174e-01	9.917299e-01
2	2R_6796147_SNP	6796147	1	T	A	0.012	-1.937123e-01	1.300012e-01	1.000000e-05	2.343018e-01	1.381005e-01	1.350058e-01	1.382030e-01
2	2R_6796148_INS	6796148	1	GG	G	0.012	-1.937123e-01	1.300012e-01	1.000000e-05	2.343018e-01	1.381005e-01	1.350058e-01	1.382030e-01
2	2R_6796150_INS	6796150	1	AC	A	0.012	-1.937123e-01	1.300012e-01	1.000000e-05	2.343018e-01	1.381005e-01	1.350058e-01	1.382030e-01
2	2R_6796154_SNP	6796154	6	C	G	0.043	1.412051e-01	7.023438e-02	1.000000e-05	1.000000e-05	4.599890e-02	4.498182e-02	4.890994e-02
2	2R_6796155_SNP	6796155	3	T	C	0.182	-2.823285e-03	3.713113e-02	1.000000e-05	2.527413e-01	9.394824e-01	9.208327e-01	9.217960e-01
2	2R_6796170_DEL	6796170	0	G	GA	0.042	-8.686707e-02	7.070637e-02	1.000000e-05	1.873545e-01	2.209754e-01	2.186456e-01	2.215199e-01
2	2R_6796170_SNP	6796170	14	G	A	0.208	3.214701e-02	3.645203e-02	1.000000e-05	3.072727e-02	3.791066e-01	3.822966e-01	3.892293e-01
2	2R_6796173_SNP	6796173	6	T	A	0.241	1.179750e-02	3.379439e-02	1.000000e-05	1.641522e-01	7.274593e-01	7.370848e-01	7.393973e-01
2	2R_6796176_INS	6796176	5	TTTAATATATATATAT	T	0.123	-7.830154e-04	4.391791e-02	1.000000e-05	2.329408e-01	9.857966e-01	9.754885e-01	9.756061e-01
2	2R_6796177_SNP	6796177	1	G	A	0.042	-8.920077e-02	7.069815e-02	1.000000e-05	1.889046e-01	2.088221e-01	2.064308e-01	2.093639e-01
2	2R_6796178_INS	6796178	14	T	TAT	0.344	-1.102759e-02	3.119641e-02	3.521516e-02	3.489158e-01	7.241703e-01	6.997791e-01	7.052369e-01
2	2R_6796183_SNP	6796183	9	T	G	0.088	-1.864134e-02	5.146845e-02	6.992855e-03	2.925474e-01	7.176709e-01	7.029594e-01	7.049685e-01
2	2R_6796188_SNP	6796188	2	T	A	0.006	-1.445431e-02	1.845165e-01	1.000000e-05	2.261280e-01	9.376550e-01	9.401256e-01	9.402320e-01
2	2R_6796190_SNP	6796190	31	A	T	0.372	2.743332e-02	3.244322e-02	1.000000e-05	1.000000e-05	3.990046e-01	4.029018e-01	4.158691e-01
2	2R_6796197_SNP	6796197	12	A	C	0.455	-3.203962e-02	2.947935e-02	6.051692e-02	3.832749e-01	2.786790e-01	2.696322e-01	2.737126e-01
2	2R_6796206_SNP	6796206	12	G	A	0.269	-3.410612e-02	3.310031e-02	1.000000e-05	2.104053e-01	3.043275e-01	3.017452e-01	3.040396e-01
2	2R_6796209_SNP	6796209	6	T	C	0.265	3.653599e-02	3.260958e-02	1.000000e-05	2.617268e-01	2.641588e-01	2.595117e-01	2.621108e-01
2	2R_6796223_SNP	6796223	1	G	A	0.042	-8.602303e-02	7.072187e-02	1.000000e-05	1.860639e-01	2.255757e-01	2.232893e-01	2.261448e-01
2	2R_6796225_SNP	6796225	17	C	A	0.450	4.675428e-02	2.987749e-02	2.098810e-01	6.267814e-01	1.195186e-01	1.132087e-01	1.196673e-01
2	2R_6796227_SNP	6796227	5	T	A	0.479	4.474077e-02	2.864073e-02	2.844987e-01	7.234618e-01	1.201599e-01	1.137778e-01	1.218740e-01
2	2R_6796242_SNP	6796242	0	T	C	0.006	6.822918e-02	1.844372e-01	1.000000e-05	2.196219e-01	7.119049e-01	7.114943e-01	7.120549e-01
2	2R_6796269_SNP	6796269	0	A	G	0.006	-1.697340e-01	1.839810e-01	2.823907e-01	7.561035e-01	3.575743e-01	3.390270e-01	3.604910e-01
2	2R_6796325_SNP	6796325	2	A	G	0.042	5.656696e-03	7.104432e-02	1.000000e-05	2.208470e-01	9.366337e-01	9.439295e-01	9.441549e-01
2	2R_6796329_SNP	6796329	10	T	G	0.278	-1.267177e-02	3.263915e-02	1.976802e-02	3.296808e-01	6.983372e-01	6.789960e-01	6.827641e-01
2	2R_6796333_SNP	6796333	6	C	G	0.272	2.879550e-03	3.249460e-02	1.000000e-05	2.123589e-01	9.294937e-01	9.457040e-01	9.463921e-01
2	2R_6796344_INS	6796344	24	TATTGTT	T	0.035	8.051708e-02	8.352733e-02	3.212801e-02	3.217593e-01	3.364676e-01	3.282369e-01	3.311524e-01
2	2R_6796354_DEL	6796354	6	G	GTTG	0.012	-4.623138e-02	1.308430e-01	1.000000e-05	1.705743e-01	7.242858e-01	7.328839e-01	7.348094e-01
2	2R_6796436_SNP	6796436	12	C	T	0.474	2.219558e-02	2.944617e-02	1.000000e-05	1.147073e-01	4.520563e-01	4.553441e-01	4.588096e-01
2	2R_6796437_SNP	6796437	2	T	C	0.006	-1.702285e-01	1.839851e-01	2.816299e-01	7.545571e-01	3.561895e-01	3.377318e-01	3.590154e-01
2	2R_6796439_SNP	6796439	0	T	C	0.006	-1.697340e-01	1.839810e-01	2.823907e-01	7.561035e-01	3.575743e-01	3.390270e-01	3.604910e-01
2	2R_6796496_SNP	6796496	7	A	G	0.311	-1.568477e-03	3.133245e-02	1.000000e-05	2.262079e-01	9.601354e-01	9.643182e-01	9.643965e-01
2	2R_6796501_SNP	6796501	3	G	A	0.048	4.389424e-02	6.658812e-02	3.666740e-02	3.518608e-01	5.106870e-01	4.959736e-01	4.997834e-01
2	2R_6796519_SNP	6796519	0	T	G	0.006	4.129629e-02	1.844854e-01	1.000000e-05	2.215534e-01	8.231525e-01	8.242213e-01	8.245431e-01
2	2R_6796529_SNP	6796529	8	C	T	0.312	-5.878089e-03	3.137357e-02	1.000000e-05	2.163063e-01	8.516088e-01	8.554552e-01	8.558150e-01
2	2R_6796545_SNP	6796545	0	T	C	0.024	4.505674e-02	9.303093e-02	1.000000e-05	1.872195e-01	6.287972e-01	6.316163e-01	6.328568e-01
2	2R_6796570_SNP	6796570	3	A	G	0.030	1.942873e-02	8.353288e-02	1.000000e-05	2.407490e-01	8.163680e-01	8.114602e-01	8.118563e-01
2	2R_6796573_INS	6796573	11	AAAGAGAGA	A	0.006	1.624499e-01	1.840852e-01	3.092557e-02	3.526889e-01	3.787981e-01	3.675119e-01	3.710633e-01
2	2R_6796584_SNP	6796584	1	T	G	0.012	-4.620518e-02	1.308186e-01	1.000000e-05	1.916800e-01	7.243863e-01	7.295072e-01	7.305673e-01
2	2R_6796585_SNP	6796585	0	A	G	0.006	-1.697340e-01	1.839810e-01	2.823907e-01	7.561035e-01	3.575743e-01	3.390270e-01	3.604910e-01
2	2R_6796592_SNP	6796592	0	T	G	0.006	4.129629e-02	1.844854e-01	1.000000e-05	2.215534e-01	8.231525e-01	8.242213e-01	8.245431e-01
2	2R_6796615_SNP	6796615	0	A	G	0.006	-1.697340e-01	1.839810e-01	2.823907e-01	7.561035e-01	3.575743e-01	3.390270e-01	3.604910e-01
2	2R_6796620_DEL	6796620	2	A	ACAGA	0.012	-3.209720e-02	1.308488e-01	1.000000e-05	1.888380e-01	8.065272e-01	8.163850e-01	8.177227e-01
2	2R_6796759_SNP	6796759	0	G	C	0.012	-2.851143e-02	1.308443e-01	1.000000e-05	2.358549e-01	8.277719e-01	8.241221e-01	8.244403e-01
2	2R_6796825_SNP	6796825	2	G	A	0.175	5.137444e-02	3.740358e-02	1.766382e-01	5.742848e-01	1.714440e-01	1.632073e-01	1.700462e-01
2	2R_6796835_SNP	6796835	8	T	C	0.469	-8.350208e-03	2.913693e-02	1.000000e-05	1.861641e-01	7.747874e-01	7.829485e-01	7.843109e-01
2	2R_6796837_SNP	6796837	6	A	G	0.210	4.208511e-02	3.535591e-02	2.087712e-01	6.060653e-01	2.356172e-01	2.246984e-01	2.340243e-01
2	2R_6796850_SNP	6796850	10	G	C	0.367	9.666303e-03	3.035381e-02	1.000000e-05	2.589191e-01	7.505406e-01	7.424919e-01	7.433285e-01
2	2R_6796858_SNP	6796858	4	C	G	0.030	7.098790e-02	8.353421e-02	1.283077e-01	4.129931e-01	3.966568e-01	3.843972e-01	3.901186e-01
2	2R_6796861_SNP	6796861	3	C	T	0.079	-1.958530e-02	5.313762e-02	1.000000e-05	2.923918e-01	7.129127e-01	6.979008e-01	6.998939e-01
2	2R_6796868_SNP	6796868	1	A	G	0.006	-3.329320e-01	1.804126e-01	2.541054e-01	7.916554e-01	6.676201e-02	6.156021e-02	6.826093e-02
2	2R_6796871_SNP	6796871	2	C	G	0.175	5.137444e-02	3.740358e-02	1.766382e-01	5.742848e-01	1.714440e-01	1.632073e-01	1.700462e-01
2	2R_6796874_SNP	6796874	2	C	T	0.006	-3.315912e-01	1.804527e-01	2.516187e-01	7.882693e-01	6.791619e-02	6.263604e-02	6.937080e-02
2	2R_6796898_SNP	6796898	3	T	A	0.036	4.455004e-03	7.650585e-02	1.000000e-05	2.397357e-01	9.536347e-01	9.416506e-01	9.419809e-01
2	2R_6796906_SNP	6796906	1	G	A	0.006	-7.697486e-02	1.844571e-01	1.376546e-02	2.856234e-01	6.769946e-01	6.650397e-01	6.667057e-01
2	2R_6796910_SNP	6796910	3	C	G	0.036	4.455004e-03	7.650585e-02	1.000000e-05	2.397357e-01	9.536347e-01	9.416506e-01	9.419809e-01
2	2R_6796914_DEL	6796914	3	A	AGT	0.036	4.455004e-03	7.650585e-02	1.000000e-05	2.397357e-01	9.536347e-01	9.416506e-01	9.419809e-01
2	2R_6796936_SNP	6796936	4	G	T	0.030	-7.759559e-02	8.333713e-02	1.000000e-05	1.000000e-05	3.531516e-01	3.557892e-01	3.678679e-01
2	2R_6796953_DEL	6796953	2	T	TTCGTTTATATATTCAATTAACTTAGCATAACGAATTCATAGTAGCCCCAAAGACATAATT	0.024	-7.578139e-02	9.292437e-02	1.000000e-05	1.000000e-05	4.159451e-01	4.203561e-01	4.334368e-01
2	2R_6796988_SNP	6796988	16	A	T	0.171	4.156418e-02	3.949454e-02	1.000000e-05	1.000000e-05	2.941442e-01	2.954196e-01	3.045043e-01
2	2R_6797005_SNP	6797005	11	A	G	0.076	8.022762e-02	5.490748e-02	1.000000e-05	1.879237e-01	1.458668e-01	1.434075e-01	1.466383e-01
2	2R_6797013_SNP	6797013	6	A	T	0.006	-3.357626e-01	1.804708e-01	2.454765e-01	7.789138e-01	6.458636e-02	5.954361e-02	6.596871e-02
2	2R_6797022_SNP	6797022	5	A	G	0.043	-1.693697e-02	7.106233e-02	1.000000e-05	2.812279e-01	8.119116e-01	7.953212e-01	7.971454e-01
2	2R_6797054_SNP	6797054	1	A	G	0.024	-7.525187e-02	9.292007e-02	1.000000e-05	1.000000e-05	4.191824e-01	4.236947e-01	4.367425e-01
2	2R_6797065_SNP	6797065	10	T	C	0.165	8.063816e-02	3.897237e-02	1.000000e-05	9.664805e-02	4.008560e-02	3.902595e-02	4.201605e-02
2	2R_6797073_SNP	6797073	9	A	C	0.195	4.125656e-03	3.682371e-02	1.000000e-05	2.242621e-01	9.109286e-01	9.133528e-01	9.135155e-01
2	2R_6797101_SNP	6797101	6	G	T	0.123	-1.000754e-01	4.324489e-02	1.000000e-05	1.000000e-05	2.188462e-02	2.118108e-02	2.410421e-02
2	2R_6797111_SNP	6797111	0	G	A	0.006	1.432019e-01	1.841782e-01	1.000000e-05	2.080260e-01	4.379598e-01	4.359307e-01	4.375162e-01
2	2R_6797125_DEL	6797125	0	T	TT	0.012	-5.943047e-02	1.307817e-01	1.000000e-05	2.671579e-01	6.501165e-01	6.416211e-01	6.427625e-01
2	2R_6797133_DEL	6797133	12	T	TT	0.103	8.141864e-02	4.820802e-02	1.573319e-01	4.911813e-01	9.311566e-02	8.869267e-02	9.319526e-02
2	2R_6797215_SNP	6797215	0	A	G	0.012	1.770765e-01	1.301393e-01	1.000000e-05	5.443855e-02	1.754629e-01	1.746832e-01	1.791504e-01
2	2R_6797262_SNP	6797262	5	T	C	0.018	3.040735e-01	1.045723e-01	1.000000e-05	1.000000e-05	4.138062e-03	3.912768e-03	5.113633e-03
2	2R_6797277_SNP	6797277	0	T	C	0.006	1.504006e-01	1.841437e-01	1.000000e-05	2.495049e-01	4.152379e-01	4.103016e-01	4.120091e-01
2	2R_6797349_INS	6797349	2	CCCC	C	0.012	-2.791733e-02	1.308545e-01	1.000000e-05	2.358542e-01	8.313187e-01	8.276446e-01	8.279569e-01
2	2R_6797372_SNP	6797372	7	T	G	0.199	3.813262e-03	3.632954e-02	1.000000e-05	2.376695e-01	9.165318e-01	9.104101e-01	9.106502e-01
2	2R_6797392_SNP	6797392	0	T	G	0.006	3.052131e-01	1.829863e-01	1.000000e-05	1.000000e-05	9.720976e-02	9.605543e-02	1.007477e-01
2	2R_6797403_SNP	6797403	7	G	T	0.292	3.679246e-02	3.176102e-02	1.000000e-05	1.301629e-01	2.483584e-01	2.474660e-01	2.507289e-01
2	2R_6797407_SNP	6797407	3	A	G	0.230	2.090606e-02	3.397699e-02	1.000000e-05	1.305617e-01	5.391989e-01	5.442783e-01	5.473686e-01
2	2R_6797422_SNP	6797422	1	T	A	0.126	2.547133e-02	4.288866e-02	1.000000e-05	3.142756e-01	5.533912e-01	5.409747e-01	5.434453e-01
2	2R_6797434_SNP	6797434	5	A	C	0.061	4.008626e-02	5.996468e-02	1.000000e-05	3.001079e-01	5.047443e-01	4.945668e-01	4.966828e-01
2	2R_6797442_SNP	6797442	6	A	T	0.290	3.850160e-02	3.170814e-02	1.000000e-05	2.320797e-01	2.263770e-01	2.228637e-01	2.256138e-01
2	2R_6797449_SNP	6797449	3	C	T	0.152	1.370669e-02	3.992869e-02	1.000000e-05	2.730673e-01	7.318227e-01	7.210226e-01	7.222780e-01
2	2R_6797484_SNP	6797484	0	A	G	0.006	3.052131e-01	1.829863e-01	1.000000e-05	1.000000e-05	9.720976e-02	9.605543e-02	1.007477e-01
2	2R_6797493_SNP	6797493	0	A	T	0.012	1.178890e-01	1.305427e-01	1.000000e-05	1.491698e-01	3.677982e-01	3.678888e-01	3.705083e-01
2	2R_6797501_SNP	6797501	7	T	A	0.037	-2.719620e-02	7.651340e-02	1.000000e-05	2.103725e-01	7.227085e-01	7.242959e-01	7.249317e-01
2	2R_6797530_SNP	6797530	5	T	A	0.160	-3.383065e-03	3.935215e-02	1.000000e-05	2.268613e-01	9.315946e-01	9.327208e-01	9.328307e-01
2	2R_6797533_SNP	6797533	0	G	A	0.006	7.399573e-02	1.844238e-01	1.000000e-05	2.587326e-01	6.887694e-01	6.811186e-01	6.820247e-01
2	2R_6797535_SNP	6797535	8	A	C	0.469	3.533933e-02	2.903605e-02	4.431054e-02	3.372921e-01	2.252994e-01	2.190215e-01	2.224118e-01
2	2R_6797537_INS	6797537	13	CTT	C	0.129	-2.134026e-02	4.404619e-02	1.000000e-05	2.358035e-01	6.286716e-01	6.249397e-01	6.257210e-01
2	2R_6797539_SNP	6797539	0	A	T	0.006	3.052131e-01	1.829863e-01	1.000000e-05	1.000000e-05	9.720976e-02	9.605543e-02	1.007477e-01
2	2R_6797540_SNP	6797540	0	T	C	0.006	3.052131e-01	1.829863e-01	1.000000e-05	1.000000e-05	9.720976e-02	9.605543e-02	1.007477e-01
2	2R_6797584_SNP	6797584	1	T	C	0.084	1.574244e-02	5.135194e-02	1.000000e-05	2.014660e-01	7.595627e-01	7.639506e-01	7.647243e-01
2	2R_6797588_SNP	6797588	11	T	G	0.363	-2.162403e-02	3.048502e-02	1.000000e-05	2.415871e-01	4.791130e-01	4.746633e-01	4.760290e-01
2	2R_6797609_SNP	6797609	1	A	G	0.018	-4.089899e-02	1.071313e-01	1.000000e-05	2.464940e-01	7.031238e-01	6.979596e-01	6.986318e-01
2	2R_6797667_SNP	6797667	0	G	T	0.006	7.359039e-02	1.844249e-01	1.000000e-05	2.045139e-01	6.903866e-01	6.922642e-01	6.930526e-01
2	2R_6797670_SNP	6797670	13	A	C	0.452	2.603538e-02	2.962310e-02	1.000000e-05	9.452138e-02	3.807326e-01	3.828240e-01	3.869243e-01
2	2R_6797676_SNP	6797676	12	C	T	0.494	-2.520838e-02	2.939509e-02	1.000000e-05	2.142138e-01	3.923658e-01	3.896581e-01	3.914455e-01
2	2R_6797678_SNP	6797678	3	A	G	0.036	-9.786645e-02	7.612861e-02	1.000000e-05	1.000000e-05	2.003938e-01	2.000733e-01	2.075024e-01
2	2R_6797693_SNP	6797693	11	T	C	0.439	-1.992585e-03	2.958075e-02	1.000000e-05	2.407353e-01	9.463755e-01	9.351995e-01	9.355562e-01
2	2R_6797703_SNP	6797703	1	A	T	0.042	-3.749230e-02	7.097670e-02	1.000000e-05	6.818741e-02	5.980425e-01	6.088264e-01	6.169761e-01
2	2R_6797711_SNP	6797711	9	C	G	0.409	-1.658448e-03	2.967598e-02	1.000000e-05	2.360134e-01	9.555005e-01	9.473720e-01	9.475673e-01
2	2R_6797726_SNP	6797726	1	T	C	0.006	-6.648559e-02	1.844444e-01	1.000000e-05	1.884563e-01	7.189583e-01	7.243859e-01	7.255496e-01
2	2R_6797789_SNP	6797789	3	A	C	0.152	3.153708e-02	3.986779e-02	1.000000e-05	2.737857e-01	4.300484e-01	4.235939e-01	4.254430e-01
2	2R_6797806_SNP	6797806	3	C	T	0.139	4.085980e-02	4.123255e-02	2.383085e-02	3.320122e-01	3.231474e-01	3.147752e-01	3.178667e-01
2	2R_6797814_SNP	6797814	24	A	C	0.396	5.452475e-02	3.106144e-02	1.000000e-05	2.223366e-02	8.103833e-02	7.986136e-02	8.397779e-02
2	2R_6797836_SNP	6797836	4	C	A	0.122	5.989454e-02	4.365240e-02	1.000000e-05	2.147626e-01	1.718902e-01	1.687793e-01	1.718408e-01
2	2R_6797837_SNP	6797837	8	G	A	0.250	1.229338e-02	3.357340e-02	1.000000e-05	2.032461e-01	7.147088e-01	7.173876e-01	7.181612e-01
2	2R_6797876_SNP	6797876	1	T	C	0.018	-5.257073e-02	1.071006e-01	1.000000e-05	2.383789e-01	6.241782e-01	6.201266e-01	6.209343e-01
2	2R_6797888_SNP	6797888	9	C	T	0.233	1.934830e-03	3.452589e-02	1.000000e-05	2.251597e-01	9.553774e-01	9.607471e-01	9.608494e-01
2	2R_6797915_SNP	6797915	1	A	G	0.012	-1.937123e-01	1.300012e-01	1.000000e-05	2.343018e-01	1.381005e-01	1.350058e-01	1.382030e-01
2	2R_6797919_SNP	6797919	6	A	C	0.142	-8.694996e-02	4.085756e-02	1.000000e-05	3.233262e-02	3.480279e-02	3.389226e-02	3.692481e-02
2	2R_6797928_SNP	6797928	7	A	T	0.112	1.306496e-01	4.487731e-02	1.000000e-05	1.000000e-05	4.094504e-03	3.871004e-03	5.098125e-03
2	2R_6797934_SNP	6797934	8	T	A	0.106	1.314401e-01	4.607951e-02	1.000000e-05	1.000000e-05	4.890134e-03	4.634771e-03	6.002534e-03
2	2R_6797945_SNP	6797945	4	G	T	0.250	3.771875e-02	3.304540e-02	1.000000e-05	2.597660e-02	2.553382e-01	2.558091e-01	2.615636e-01
2	2R_6797948_SNP	6797948	4	T	G	0.146	1.587712e-02	4.062410e-02	1.000000e-05	2.014515e-01	6.964239e-01	6.987289e-01	6.995682e-01
2	2R_6797964_SNP	6797964	1	C	G	0.024	-1.108301e-01	9.270597e-02	1.582068e-03	2.949228e-01	2.335964e-01	2.278687e-01	2.308470e-01
2	2R_6797987_SNP	6797987	0	A	T	0.006	-3.153974e-01	1.828822e-01	1.000000e-05	9.387687e-02	8.646223e-02	8.507946e-02	8.872595e-02
2	2R_6798005_SNP	6798005	6	C	T	0.284	1.292913e-02	3.203819e-02	1.000000e-05	2.453682e-01	6.870602e-01	6.823407e-01	6.830335e-01
2	2R_6798017_SNP	6798017	2	A	C	0.006	-2.531098e-01	1.832815e-01	5.464823e-01	1.000000e+05	1.691384e-01	1.259767e-01	1.862901e-01
2	2R_6798018_INS	6798018	0	TAGTA	T	0.006	-2.516103e-01	1.832928e-01	5.422232e-01	1.000000e+05	1.716902e-01	1.282830e-01	1.887728e-01
2	2R_6798022_SNP	6798022	12	A	C	0.410	-3.083040e-02	2.984822e-02	1.000000e-05	2.019782e-01	3.031506e-01	3.005057e-01	3.028441e-01
2	2R_6798028_SNP	6798028	17	G	C	0.219	1.717265e-02	3.620158e-02	1.000000e-05	2.612809e-01	6.358653e-01	6.287447e-01	6.297880e-01
2	2R_6798032_INS	6798032	3	ACAATA	A	0.127	-1.057470e-01	4.218058e-02	1.000000e-05	6.227823e-02	1.313734e-02	1.261235e-02	1.454529e-02
2	2R_6798034_SNP	6798034	3	T	A	0.164	1.144208e-02	3.870236e-02	1.000000e-05	2.538449e-01	7.678723e-01	7.604429e-01	7.611467e-01
2	2R_6798036_SNP	6798036	4	T	C	0.122	-1.051690e-01	4.313366e-02	1.000000e-05	8.671636e-02	1.581445e-02	1.520797e-02	1.728858e-02
2	2R_6798037_SNP	6798037	8	C	T	0.144	2.028783e-03	4.145376e-02	1.000000e-05	2.346028e-01	9.610253e-01	9.535754e-01	9.537301e-01
2	2R_6798053_INS	6798053	3	GGA	G	0.127	-1.057470e-01	4.218058e-02	1.000000e-05	6.227823e-02	1.313734e-02	1.261235e-02	1.454529e-02
2	2R_6798057_INS	6798057	3	TCTTGTGTAAGGCAAGGACTTAATTCTG	T	0.127	-1.057470e-01	4.218058e-02	1.000000e-05	6.227823e-02	1.313734e-02	1.261235e-02	1.454529e-02
2	2R_6798061_SNP	6798061	2	C	A	0.066	-3.590978e-02	5.733378e-02	1.000000e-05	2.684158e-01	5.319598e-01	5.252615e-01	5.266752e-01
2	2R_6798065_INS	6798065	3	TGTGGGTG	T	0.127	-1.057470e-01	4.218058e-02	1.000000e-05	6.227823e-02	1.313734e-02	1.261235e-02	1.454529e-02
2	2R_6798066_SNP	6798066	7	G	T	0.099	1.488963e-02	4.844809e-02	1.000000e-05	2.059701e-01	7.589761e-01	7.628152e-01	7.634740e-01
2	2R_6798070_SNP	6798070	4	T	G	0.122	-1.187101e-01	4.292145e-02	1.000000e-05	2.607370e-03	6.322630e-03	6.014120e-03	7.373192e-03
2	2R_6798071_SNP	6798071	3	C	G	0.127	-1.057470e-01	4.218058e-02	1.000000e-05	6.227823e-02	1.313734e-02	1.261235e-02	1.454529e-02
2	2R_6798073_SNP	6798073	4	T	A	0.122	-1.005520e-01	4.319994e-02	1.000000e-05	3.885761e-02	2.114041e-02	2.044298e-02	2.288885e-02
2	2R_6798075_SNP	6798075	27	C	T	0.305	-9.618603e-03	3.364237e-02	1.000000e-05	1.720994e-01	7.753055e-01	7.866815e-01	7.888303e-01
2	2R_6798077_SNP	6798077	6	C	G	0.099	1.665279e-02	4.842813e-02	1.000000e-05	2.014410e-01	7.313822e-01	7.352608e-01	7.360473e-01
2	2R_6798080_SNP	6798080	5	C	G	0.117	-1.156505e-01	4.399579e-02	1.000000e-05	8.539637e-03	9.376463e-03	8.968192e-03	1.064500e-02
2	2R_6798081_INS	6798081	3	CAACTGATTTTATAACATTTTTCTAAGCTTAAACC	C	0.127	-1.057470e-01	4.218058e-02	1.000000e-05	6.227823e-02	1.313734e-02	1.261235e-02	1.454529e-02
2	2R_6798085_SNP	6798085	5	C	A	0.215	-5.249173e-04	3.509019e-02	1.000000e-05	2.361768e-01	9.880828e-01	9.847740e-01	9.852009e-01
2	2R_6798087_SNP	6798087	5	C	G	0.117	-1.187840e-01	4.394547e-02	1.000000e-05	3.186397e-02	7.586822e-03	7.233342e-03	8.712332e-03
2	2R_6798092_SNP	6798092	6	A	G	0.111	1.546280e-02	4.597517e-02	1.000000e-05	2.111087e-01	7.370472e-01	7.391992e-01	7.397955e-01
2	2R_6798098_SNP	6798098	7	T	A	0.193	7.503564e-03	3.676522e-02	1.000000e-05	1.884826e-01	8.385300e-01	8.519916e-01	8.535313e-01
2	2R_6798102_SNP	6798102	4	C	G	0.116	-1.088729e-01	4.408146e-02	1.000000e-05	2.082197e-01	1.452982e-02	1.383116e-02	1.575791e-02
2	2R_6798103_INS	6798103	19	TCTAA	T	0.027	-2.899307e-01	9.060410e-02	4.158410e-01	8.340486e-01	1.646799e-03	1.490699e-03	2.178371e-03
2	2R_6798107_SNP	6798107	21	A	T	0.014	-1.141020e-01	1.306760e-01	1.000000e-05	2.482686e-01	3.838331e-01	3.800130e-01	3.818653e-01
2	2R_6798111_SNP	6798111	4	T	C	0.055	7.206246e-02	6.284186e-02	1.177015e-02	2.560461e-01	2.531446e-01	2.483500e-01	2.509970e-01
2	2R_6798114_INS	6798114	3	TGGCTG	T	0.121	-1.061926e-01	4.309976e-02	1.000000e-05	9.277273e-02	1.476371e-02	1.418015e-02	1.618963e-02
2	2R_6798118_SNP	6798118	7	C	T	0.099	-7.580102e-02	4.810343e-02	1.000000e-05	8.614310e-02	1.169775e-01	1.156596e-01	1.194715e-01
2	2R_6798120_SNP	6798120	2	C	T	0.127	1.143454e-02	4.294365e-02	1.000000e-05	2.113733e-01	7.903628e-01	7.929804e-01	7.935022e-01
2	2R_6798123_DEL	6798123	2	A	AG	0.127	1.143454e-02	4.294365e-02	1.000000e-05	2.113733e-01	7.903628e-01	7.929804e-01	7.935022e-01
2	2R_6798123_SNP	6798123	28	G	A	0.129	-1.064066e-01	4.570918e-02	1.000000e-05	1.936161e-01	2.112358e-02	2.024437e-02	2.250900e-02
2	2R_6798124_SNP	6798124	27	C	G	0.135	-1.211743e-01	4.438614e-02	1.000000e-05	6.894641e-03	7.017028e-03	6.684337e-03	8.117668e-03
2	2R_6798127_SNP	6798127	4	T	A	0.122	-1.051884e-01	4.313338e-02	1.000000e-05	1.094618e-01	1.579480e-02	1.517206e-02	1.722833e-02
2	2R_6798128_SNP	6798128	26	T	G	0.141	-1.037883e-01	4.364208e-02	1.000000e-05	1.298013e-01	1.853569e-02	1.782459e-02	2.001081e-02
2	2R_6798130_INS	6798130	5	TCTCGTTTCCACCGCACTTTAATTTCAG	A	0.110	-8.698134e-02	4.547482e-02	1.000000e-05	1.000000e-05	5.750349e-02	5.640654e-02	6.049813e-02
2	2R_6798131_SNP	6798131	1	C	T	0.006	-3.163727e-01	1.828754e-01	1.000000e-05	9.779552e-02	8.549059e-02	8.409284e-02	8.770818e-02
2	2R_6798132_SNP	6798132	2	T	G	0.006	-3.151604e-01	1.828914e-01	1.000000e-05	9.304564e-02	8.671250e-02	8.533287e-02	8.898631e-02
2	2R_6798134_SNP	6798134	5	A	T	0.110	-8.698134e-02	4.547482e-02	1.000000e-05	1.000000e-05	5.750349e-02	5.640654e-02	6.049813e-02
2	2R_6798135_SNP	6798135	0	A	G	0.006	-3.153974e-01	1.828822e-01	1.000000e-05	9.387687e-02	8.646223e-02	8.507946e-02	8.872595e-02
2	2R_6798136_SNP	6798136	9	A	G	0.233	-4.515958e-02	3.435636e-02	5.360551e-02	3.518468e-01	1.905095e-01	1.842516e-01	1.879245e-01
2	2R_6798157_INS	6798157	2	CGAC	C	0.006	1.490488e-01	1.841570e-01	1.000000e-05	2.438608e-01	4.194681e-01	4.149145e-01	4.165725e-01
2	2R_6798159_SNP	6798159	0	T	C	0.006	-8.484260e-02	1.843957e-01	1.000000e-05	2.133165e-01	6.460383e-01	6.458145e-01	6.465916e-01
2	2R_6798192_SNP	6798192	5	T	C	0.043	7.804545e-02	7.081189e-02	1.969007e-02	3.315312e-01	2.719911e-01	2.642129e-01	2.674576e-01
2	2R_6798202_SNP	6798202	5	T	C	0.104	-9.099957e-02	4.661168e-02	1.000000e-05	1.000000e-05	5.258585e-02	5.151873e-02	5.620317e-02
2	2R_6798204_SNP	6798204	1	G	C	0.006	-1.715430e-01	1.839723e-01	2.838793e-01	7.580493e-01	3.524638e-01	3.342028e-01	3.554563e-01
2	2R_6798238_SNP	6798238	1	A	C	0.006	-3.541477e-03	1.845164e-01	1.000000e-05	2.294368e-01	9.847100e-01	9.826470e-01	9.826752e-01
2	2R_6798250_SNP	6798250	2	C	G	0.199	1.829304e-02	3.574885e-02	4.255692e-03	3.242611e-01	6.095340e-01	5.944601e-01	5.974024e-01
2	2R_6798294_SNP	6798294	3	T	G	0.006	-1.583866e-02	1.845192e-01	1.000000e-05	2.257734e-01	9.316991e-01	9.341988e-01	9.343168e-01
2	2R_6798338_SNP	6798338	0	A	T	0.006	-3.338717e-01	1.803893e-01	2.551280e-01	7.930034e-01	6.596962e-02	6.082213e-02	6.748780e-02
2	2R_6798349_SNP	6798349	0	T	G	0.006	6.816606e-02	1.844374e-01	1.000000e-05	1.856763e-01	7.121597e-01	7.176676e-01	7.189269e-01
2	2R_6798387_SNP	6798387	2	A	G	0.012	-2.019554e-01	1.299304e-01	1.000000e-05	2.642463e-01	1.220090e-01	1.186045e-01	1.218831e-01
2	2R_6798434_SNP	6798434	6	T	C	0.049	-2.471718e-02	6.668125e-02	1.000000e-05	1.603369e-01	7.113510e-01	7.208835e-01	7.232832e-01
2	2R_6798469_DEL	6798469	18	A	AA	0.247	1.643420e-02	3.482135e-02	1.000000e-05	2.370460e-01	6.375769e-01	6.342793e-01	6.350370e-01
2	2R_6798479_SNP	6798479	1	A	C	0.006	-1.245686e-01	1.843045e-01	4.105858e-02	3.425033e-01	5.000542e-01	4.869098e-01	4.903197e-01
2	2R_6798506_SNP	6798506	0	A	C	0.042	8.982066e-04	7.102705e-02	1.000000e-05	2.290116e-01	9.899254e-01	9.993419e-01	9.993454e-01
2	2R_6798550_SNP	6798550	2	C	T	0.139	3.732821e-02	4.122718e-02	1.000000e-05	2.050436e-01	3.665513e-01	3.639975e-01	3.659655e-01
2	2R_6798615_SNP	6798615	0	A	C	0.006	3.052131e-01	1.829863e-01	1.000000e-05	1.000000e-05	9.720976e-02	9.605543e-02	1.007477e-01
2	2R_6798633_SNP	6798633	1	G	C	0.018	9.410200e-02	1.069292e-01	1.000000e-05	6.396752e-02	3.801096e-01	3.828792e-01	3.881440e-01
2	2R_6798638_INS	6798638	24	CCCCAC	C	0.361	1.730394e-02	3.188835e-02	1.000000e-05	2.660667e-01	5.881046e-01	5.805514e-01	5.817893e-01
2	2R_6798642_INS	6798642	5	ATTCGA	A	0.012	-3.804003e-02	1.308539e-01	1.000000e-05	2.415608e-01	7.716389e-01	7.667013e-01	7.671804e-01
2	2R_6798710_SNP	6798710	0	G	T	0.006	-8.484260e-02	1.843957e-01	1.000000e-05	2.133165e-01	6.460383e-01	6.458145e-01	6.465916e-01
2	2R_6798750_SNP	6798750	0	G	T	0.006	6.882769e-02	1.844359e-01	1.000000e-05	2.093040e-01	7.094910e-01	7.109595e-01	7.116360e-01
2	2R_6798793_SNP	6798793	1	C	T	0.048	-6.885165e-02	6.644248e-02	1.000000e-05	4.435079e-02	3.015883e-01	3.028459e-01	3.078193e-01
2	2R_6798821_SNP	6798821	1	T	C	0.006	3.091243e-01	1.831066e-01	3.210421e-01	6.631191e-01	9.324674e-02	8.878197e-02	9.578311e-02
2	2R_6798832_SNP	6798832	9	T	C	0.006	5.392236e-02	1.845232e-01	1.024588e-02	2.879255e-01	7.704792e-01	7.543557e-01	7.563543e-01
2	2R_6798833_SNP	6798833	13	A	C	0.013	9.187019e-02	1.307349e-01	7.582507e-03	3.121824e-01	4.832139e-01	4.722147e-01	4.746718e-01
2	2R_6798838_SNP	6798838	17	A	C	0.397	2.340736e-03	3.059256e-02	1.000000e-05	2.409782e-01	9.391029e-01	9.283835e-01	9.287366e-01
2	2R_6798870_SNP	6798870	8	A	C	0.050	5.767772e-02	6.657264e-02	4.561348e-02	3.635604e-01	3.875281e-01	3.757779e-01	3.796328e-01
2	2R_6798871_SNP	6798871	4	A	C	0.049	9.259463e-02	6.629934e-02	1.000000e-05	2.803414e-01	1.643940e-01	1.600148e-01	1.632167e-01
2	2R_6798873_SNP	6798873	8	A	G	0.037	-2.991957e-02	7.651655e-02	1.000000e-05	2.584402e-01	6.962832e-01	6.883337e-01	6.892261e-01
2	2R_6798880_SNP	6798880	2	A	G	0.018	-1.627166e-03	1.071842e-01	1.000000e-05	2.320269e-01	9.879060e-01	9.787804e-01	9.788682e-01
2	2R_6798909_SNP	6798909	0	T	G	0.006	3.050703e-02	1.844981e-01	1.000000e-05	2.308805e-01	8.688686e-01	8.670836e-01	8.672964e-01
2	2R_6798947_SNP	6798947	4	A	C	0.018	6.656882e-02	1.070745e-01	1.826208e-03	2.721367e-01	5.349882e-01	5.272701e-01	5.287494e-01
2	2R_6798987_SNP	6798987	4	T	A	0.024	8.273951e-02	9.314964e-02	8.831881e-02	3.411230e-01	3.756953e-01	3.671348e-01	3.703615e-01
2	2R_6799026_DEL	6799026	4	A	AGCGCCCAT	0.006	-4.021814e-02	1.845003e-01	1.000000e-05	2.293985e-01	8.277092e-01	8.262300e-01	8.265121e-01
2	2R_6799039_INS	6799039	5	CA	C	0.006	-4.049703e-02	1.845034e-01	1.000000e-05	2.301170e-01	8.265365e-01	8.248247e-01	8.251103e-01
2	2R_6799040_SNP	6799040	9	C	A	0.013	-6.819514e-02	1.308006e-01	1.000000e-05	2.456251e-01	6.028058e-01	5.978251e-01	5.987509e-01
2	2R_6799043_SNP	6799043	19	T	A	0.168	-3.263563e-02	4.025180e-02	1.000000e-05	6.640739e-03	4.186490e-01	4.231371e-01	4.322594e-01
2	2R_6799048_INS	6799048	2	ACAAAAAA	A	0.018	2.780736e-02	1.071625e-01	1.000000e-05	2.559181e-01	7.955804e-01	7.868718e-01	7.876176e-01
2	2R_6799068_SNP	6799068	26	C	A	0.007	-2.673881e-02	1.846029e-01	1.000000e-05	2.332859e-01	8.850089e-01	8.818762e-01	8.820799e-01
2	2R_6799072_MNP	6799072	2	TTG	CCC	0.006	-3.055493e-02	1.845047e-01	1.000000e-05	2.359994e-01	8.686692e-01	8.645272e-01	8.647850e-01
2	2R_6799075_SNP	6799075	13	T	C	0.097	3.284653e-02	4.991392e-02	1.000000e-05	1.011808e-01	5.114089e-01	5.169916e-01	5.214214e-01
2	2R_6799127_SNP	6799127	24	T	C	0.160	1.513803e-02	4.182969e-02	1.000000e-05	2.748224e-01	7.178895e-01	7.074056e-01	7.087024e-01
2	2R_6799131_SNP	6799131	0	A	G	0.006	-3.153974e-01	1.828822e-01	1.000000e-05	9.387687e-02	8.646223e-02	8.507946e-02	8.872595e-02
2	2R_6799140_SNP	6799140	6	A	G	0.074	-3.271249e-02	5.513057e-02	1.000000e-05	1.022190e-01	5.537452e-01	5.609646e-01	5.655430e-01
2	2R_6799156_SNP	6799156	4	T	C	0.116	-1.167156e-02	4.487494e-02	1.000000e-05	2.024593e-01	7.951160e-01	8.003519e-01	8.010993e-01
2	2R_6799206_SNP	6799206	9	T	C	0.289	-1.729884e-02	3.214646e-02	1.000000e-05	1.484306e-01	5.912110e-01	5.967639e-01	5.992575e-01
2	2R_6799216_SNP	6799216	0	A	G	0.006	1.432019e-01	1.841782e-01	1.000000e-05	2.080260e-01	4.379598e-01	4.359307e-01	4.375162e-01
2	2R_6799247_SNP	6799247	1	G	C	0.018	-3.730504e-02	1.071392e-01	1.000000e-05	2.229373e-01	7.281370e-01	7.272619e-01	7.277658e-01
2	2R_6799262_SNP	6799262	1	C	G	0.006	7.481523e-02	1.844252e-01	1.000000e-05	2.054564e-01	6.855097e-01	6.871375e-01	6.879191e-01
2	2R_6799268_SNP	6799268	3	T	C	0.012	1.093513e-01	1.306762e-01	3.695666e-02	3.086473e-01	4.039017e-01	3.953852e-01	3.978964e-01
2	2R_6799269_SNP	6799269	1	C	T	0.018	6.556135e-02	1.070575e-01	1.000000e-05	2.674253e-01	5.411150e-01	5.338091e-01	5.351946e-01
2	2R_6799270_DEL	6799270	1	T	TGGTTTTTC	0.018	6.556135e-02	1.070575e-01	1.000000e-05	2.674253e-01	5.411150e-01	5.338091e-01	5.351946e-01
2	2R_6799386_SNP	6799386	6	A	G	0.006	-9.163226e-02	1.843967e-01	1.000000e-05	2.456305e-01	6.198958e-01	6.149986e-01	6.158720e-01
2	2R_6799397_SNP	6799397	6	A	T	0.136	1.016732e-03	4.219030e-02	1.000000e-05	2.274267e-01	9.808028e-01	9.888317e-01	9.888718e-01
2	2R_6799400_SNP	6799400	0	A	G	0.012	-1.225833e-01	1.305167e-01	1.000000e-05	1.754617e-01	3.489845e-01	3.477473e-01	3.500495e-01
2	2R_6799432_SNP	6799432	4	T	C	0.030	-5.985266e-02	8.342522e-02	1.000000e-05	2.588669e-01	4.741105e-01	4.681060e-01	4.696198e-01
2	2R_6799454_SNP	6799454	1	A	G	0.006	-6.626751e-02	1.844449e-01	1.000000e-05	1.880200e-01	7.198416e-01	7.253718e-01	7.265508e-01
2	2R_6799523_SNP	6799523	6	C	T	0.043	6.838819e-02	7.087906e-02	7.795575e-02	3.981073e-01	3.360197e-01	3.246087e-01	3.293317e-01
2	2R_6799535_DEL	6799535	0	A	AGGAACTGCATAC	0.006	1.354269e-02	1.845103e-01	1.000000e-05	2.379504e-01	9.415778e-01	9.328428e-01	9.330918e-01
2	2R_6799579_SNP	6799579	0	T	C	0.006	7.399573e-02	1.844238e-01	1.000000e-05	2.587326e-01	6.887694e-01	6.811186e-01	6.820247e-01
2	2R_6799582_SNP	6799582	16	G	A	0.303	-2.871390e-02	3.240384e-02	1.000000e-05	2.618136e-02	3.768313e-01	3.800003e-01	3.869779e-01
2	2R_6799605_SNP	6799605	7	C	A	0.267	4.717111e-03	3.276739e-02	1.000000e-05	2.443010e-01	8.857087e-01	8.773714e-01	8.777920e-01
2	2R_6799607_SNP	6799607	9	T	A	0.233	6.774500e-02	3.412349e-02	1.000000e-05	1.000000e-05	4.875938e-02	4.771984e-02	5.143052e-02
2	2R_6799610_SNP	6799610	8	T	G	0.144	-1.634523e-02	4.143464e-02	1.000000e-05	1.089466e-01	6.937314e-01	7.080453e-01	7.142483e-01
2	2R_6799630_SNP	6799630	1	C	T	0.018	-1.139664e-01	1.068127e-01	1.000000e-05	1.974662e-01	2.875327e-01	2.850384e-01	2.874879e-01
2	2R_6799645_SNP	6799645	6	G	C	0.006	-9.351578e-02	1.843910e-01	1.000000e-05	2.448968e-01	6.127154e-01	6.079338e-01	6.088221e-01
2	2R_6799651_SNP	6799651	4	T	C	0.140	4.701333e-02	4.120821e-02	1.000000e-05	2.053460e-01	2.555661e-01	2.527260e-01	2.553323e-01
2	2R_6799652_SNP	6799652	7	T	C	0.149	-3.687655e-02	4.060712e-02	1.000000e-05	1.000000e-05	3.651260e-01	3.680748e-01	3.782948e-01
2	2R_6799655_SNP	6799655	14	G	A	0.195	6.528615e-02	3.708545e-02	1.000000e-05	4.996725e-02	8.017737e-02	7.895139e-02	8.287999e-02
2	2R_6799659_SNP	6799659	6	A	C	0.056	-4.038401e-02	6.302100e-02	1.000000e-05	1.180042e-01	5.225347e-01	5.277460e-01	5.313423e-01
2	2R_6799687_SNP	6799687	2	C	T	0.006	7.586572e-02	1.844260e-01	1.000000e-05	2.039357e-01	6.813382e-01	6.831029e-01	6.839178e-01
2	2R_6799714_SNP	6799714	3	C	A	0.006	7.078073e-02	1.844415e-01	1.000000e-05	1.842793e-01	7.016496e-01	7.069754e-01	7.082762e-01
2	2R_6799762_SNP	6799762	4	A	C	0.006	1.407995e-01	1.842029e-01	1.000000e-05	2.079731e-01	4.457309e-01	4.437686e-01	4.453179e-01
2	2R_6799775_SNP	6799775	4	A	T	0.012	2.739465e-01	1.291436e-01	1.000000e-05	2.844415e-01	3.538509e-02	3.378446e-02	3.651421e-02
2	2R_6799785_SNP	6799785	2	A	T	0.012	-9.606770e-02	1.306599e-01	1.000000e-05	2.471629e-01	4.632247e-01	4.583800e-01	4.598460e-01
2	2R_6799795_SNP	6799795	1	T	A	0.006	-3.594941e-01	1.823947e-01	1.000000e-05	1.802648e-01	5.039011e-02	4.891128e-02	5.192804e-02
2	2R_6799802_SNP	6799802	5	C	T	0.092	8.556795e-03	4.984367e-02	1.000000e-05	2.249587e-01	8.639040e-01	8.644542e-01	8.646815e-01
2	2R_6799824_SNP	6799824	5	G	A	0.202	8.719158e-02	3.521448e-02	1.000000e-05	1.000000e-05	1.428883e-02	1.374760e-02	1.620700e-02
2	2R_6799843_SNP	6799843	1	A	C	0.006	7.295797e-02	1.844297e-01	1.000000e-05	2.047449e-01	6.929177e-01	6.948164e-01	6.955962e-01
2	2R_6799881_SNP	6799881	7	A	G	0.043	6.295502e-02	7.092089e-02	2.471474e-02	3.486331e-01	3.759975e-01	3.652911e-01	3.686868e-01
2	2R_6799974_SNP	6799974	1	T	G	0.018	-2.611008e-03	1.071781e-01	1.000000e-05	2.334623e-01	9.805936e-01	9.708619e-01	9.709922e-01
2	2R_6799982_SNP	6799982	13	A	G	0.452	-2.715118e-02	2.961706e-02	1.000000e-05	1.000000e-05	3.606083e-01	3.634383e-01	3.724551e-01
2	2R_6799986_SNP	6799986	14	C	A	0.429	-2.754410e-02	2.987924e-02	1.000000e-05	1.000000e-05	3.579460e-01	3.607068e-01	3.706765e-01
2	2R_6799993_SNP	6799993	10	T	C	0.253	-3.920476e-02	3.352021e-02	1.000000e-05	6.245274e-02	2.438443e-01	2.438428e-01	2.485685e-01
2	2R_6799999_DEL	6799999	18	A	AACTGATA	0.213	-2.018617e-02	3.663228e-02	1.000000e-05	1.195911e-01	5.823413e-01	5.894448e-01	5.934700e-01
2	2R_6800008_INS	6800008	17	T	TC	0.470	1.138506e-02	2.998175e-02	1.000000e-05	2.332655e-01	7.046289e-01	7.019696e-01	7.025277e-01
2	2R_6800009_SNP	6800009	5	T	G	0.049	-3.215192e-02	6.665151e-02	1.000000e-05	1.789395e-01	6.301655e-01	6.339353e-01	6.353946e-01
2	2R_6800014_DEL	6800014	4	T	TCG	0.055	-2.760309e-02	6.303989e-02	1.000000e-05	1.817666e-01	6.620518e-01	6.665412e-01	6.679030e-01
2	2R_6800019_DEL	6800019	5	T	TTTATTTGCTCAG	0.049	-5.228251e-02	6.657466e-02	1.000000e-05	1.505218e-01	4.333846e-01	4.346577e-01	4.370729e-01
2	2R_6800031_SNP	6800031	15	A	G	0.131	3.230665e-02	4.404875e-02	1.000000e-05	1.682877e-01	4.643311e-01	4.651080e-01	4.670922e-01
2	2R_6800057_SNP	6800057	10	G	T	0.158	1.858565e-02	4.007585e-02	1.000000e-05	2.609444e-01	6.434260e-01	6.364547e-01	6.374741e-01
2	2R_6800083_SNP	6800083	2	C	T	0.006	6.933400e-02	1.844415e-01	1.000000e-05	2.090366e-01	7.074613e-01	7.089361e-01	7.096204e-01
2	2R_6800095_SNP	6800095	4	G	A	0.049	1.049191e-02	6.668275e-02	1.000000e-05	2.541018e-01	8.751676e-01	8.626482e-01	8.634099e-01
2	2R_6800096_SNP	6800096	2	G	C	0.024	-9.495654e-03	9.310740e-02	1.000000e-05	2.290578e-01	9.188908e-01	9.180668e-01	9.181923e-01
2	2R_6800098_SNP	6800098	2	T	C	0.054	-2.272235e-02	6.302956e-02	1.000000e-05	2.492746e-01	7.189293e-01	7.127156e-01	7.133998e-01
2	2R_6800103_SNP	6800103	0	A	C	0.018	-9.736491e-02	1.069057e-01	1.000000e-05	1.816661e-01	3.637451e-01	3.624923e-01	3.646510e-01
2	2R_6800105_SNP	6800105	1	T	G	0.012	-7.985721e-02	1.307810e-01	1.410211e-01	5.217555e-01	5.422877e-01	5.174864e-01	5.316313e-01
2	2R_6800108_SNP	6800108	0	T	C	0.065	3.924410e-02	5.729634e-02	1.000000e-05	1.972278e-01	4.943421e-01	4.939803e-01	4.954046e-01
2	2R_6800137_SNP	6800137	0	A	G	0.012	-2.851143e-02	1.308443e-01	1.000000e-05	2.358549e-01	8.277719e-01	8.241221e-01	8.244403e-01
2	2R_6800139_SNP	6800139	2	A	G	0.030	2.244982e-02	8.352046e-02	1.000000e-05	2.122100e-01	7.884217e-01	7.913115e-01	7.918159e-01
2	2R_6800160_SNP	6800160	10	T	C	0.373	-4.342215e-04	3.025631e-02	1.000000e-05	2.302861e-01	9.885668e-01	9.951628e-01	9.952179e-01
2	2R_6800165_SNP	6800165	16	T	A	0.368	1.176651e-03	3.093296e-02	1.000000e-05	2.389326e-01	9.697025e-01	9.564879e-01	9.568290e-01
2	2R_6800168_SNP	6800168	15	A	G	0.353	-4.882855e-03	3.111933e-02	1.000000e-05	1.973645e-01	8.755085e-01	8.895345e-01	8.907955e-01
2	2R_6800172_SNP	6800172	13	C	T	0.374	-3.034987e-03	3.053404e-02	1.000000e-05	2.095613e-01	9.209431e-01	9.371803e-01	9.379918e-01
2	2R_6800180_SNP	6800180	2	A	C	0.006	-4.261650e-02	1.844903e-01	1.000000e-05	2.158277e-01	8.176025e-01	8.201119e-01	8.205177e-01
2	2R_6800204_SNP	6800204	1	C	T	0.006	-4.175929e-02	1.844881e-01	1.000000e-05	2.295809e-01	8.212060e-01	8.196273e-01	8.199219e-01
2	2R_6800205_SNP	6800205	0	A	G	0.006	-1.690887e-03	1.845132e-01	1.000000e-05	2.515327e-01	9.926993e-01	9.591515e-01	9.606440e-01
2	2R_6800210_INS	6800210	0	CCC	C	0.006	-3.188114e-02	1.844967e-01	1.000000e-05	2.362724e-01	8.630187e-01	8.588466e-01	8.591157e-01
2	2R_6800212_SNP	6800212	0	A	G	0.006	-3.188114e-02	1.844967e-01	1.000000e-05	2.362724e-01	8.630187e-01	8.588466e-01	8.591157e-01
2	2R_6800215_SNP	6800215	4	T	C	0.085	1.975716e-02	5.138664e-02	1.000000e-05	1.483929e-01	7.011145e-01	7.113827e-01	7.144989e-01
2	2R_6800227_SNP	6800227	1	C	T	0.030	-8.124628e-02	8.329250e-02	1.000000e-05	2.820395e-01	3.307646e-01	3.241674e-01	3.265685e-01
2	2R_6800249_SNP	6800249	9	T	C	0.233	-7.416271e-02	3.407678e-02	1.742392e-01	4.687374e-01	3.094276e-02	2.913328e-02	3.210384e-02
2	2R_6800253_SNP	6800253	10	G	A	0.468	1.528336e-02	2.930548e-02	1.000000e-05	1.791791e-01	6.027005e-01	6.052793e-01	6.067800e-01
2	2R_6800325_DEL	6800325	16	C	CC	0.250	-2.022173e-02	3.442373e-02	1.000000e-05	1.336421e-01	5.577093e-01	5.629945e-01	5.661078e-01
2	2R_6800330_SNP	6800330	11	A	G	0.096	-7.146159e-02	4.963598e-02	1.000000e-05	7.433255e-02	1.518316e-01	1.507182e-01	1.548527e-01
2	2R_6800334_SNP	6800334	13	T	C	0.265	-4.672899e-02	3.330371e-02	1.000000e-05	1.311592e-01	1.624496e-01	1.608481e-01	1.643538e-01
2	2R_6800370_SNP	6800370	1	C	G	0.006	-1.068253e-01	1.843302e-01	1.000000e-05	2.055548e-01	5.630156e-01	5.624229e-01	5.635253e-01
2	2R_6800421_SNP	6800421	2	T	C	0.030	-1.887967e-02	8.352577e-02	1.000000e-05	2.920921e-01	8.214530e-01	7.987064e-01	8.013209e-01
2	2R_6800439_SNP	6800439	0	A	T	0.012	-2.851143e-02	1.308443e-01	1.000000e-05	2.358549e-01	8.277719e-01	8.241221e-01	8.244403e-01
2	2R_6800512_SNP	6800512	0	C	A	0.012	4.528353e-02	1.308158e-01	1.000000e-05	2.139021e-01	7.296589e-01	7.307190e-01	7.312940e-01
2	2R_6800517_SNP	6800517	0	T	G	0.006	-3.584821e-01	1.824034e-01	1.000000e-05	1.810874e-01	5.104508e-02	4.955180e-02	5.257675e-02
2	2R_6800536_SNP	6800536	1	C	T	0.006	-3.045135e-01	1.829966e-01	1.000000e-05	1.000000e-05	9.799111e-02	9.683835e-02	1.100904e-01
2	2R_6800559_SNP	6800559	1	A	G	0.006	-3.045135e-01	1.829966e-01	1.000000e-05	1.000000e-05	9.799111e-02	9.683835e-02	1.100904e-01
2	2R_6800576_SNP	6800576	0	T	A	0.018	-6.163562e-02	1.070657e-01	1.000000e-05	1.348391e-01	5.656108e-01	5.712804e-01	5.742854e-01
2	2R_6800585_SNP	6800585	9	C	T	0.358	-1.700610e-02	3.039367e-02	1.000000e-05	2.729760e-01	5.765559e-01	5.683225e-01	5.697137e-01
2	2R_6800587_SNP	6800587	9	G	A	0.358	-1.700610e-02	3.039367e-02	1.000000e-05	2.729760e-01	5.765559e-01	5.683225e-01	5.697137e-01
2	2R_6800589_SNP	6800589	12	A	T	0.295	1.700262e-05	3.230117e-02	1.000000e-05	2.289786e-01	9.995806e-01	9.978999e-01	9.979035e-01
2	2R_6800601_SNP	6800601	2	G	C	0.006	-3.048861e-01	1.829962e-01	1.000000e-05	1.000000e-05	9.758361e-02	9.643002e-02	1.096522e-01
2	2R_6800628_SNP	6800628	1	C	A	0.012	-6.778219e-02	1.307620e-01	1.000000e-05	1.230418e-02	6.048953e-01	6.175241e-01	6.306423e-01
2	2R_6800648_SNP	6800648	1	C	A	0.024	-1.266262e-02	9.309824e-02	1.000000e-05	2.450021e-01	8.919754e-01	8.827988e-01	8.832440e-01
2	2R_6800672_INS	6800672	6	AAAA	TT	0.130	-3.316033e-02	4.295278e-02	1.000000e-05	2.641610e-02	4.412013e-01	4.463114e-01	4.541334e-01
2	2R_6800679_SNP	6800679	1	C	G	0.030	-8.124628e-02	8.329250e-02	1.000000e-05	2.820395e-01	3.307646e-01	3.241674e-01	3.265685e-01
2	2R_6800691_DEL	6800691	24	G	GGTATG	0.250	-3.632832e-02	3.529130e-02	1.000000e-05	1.212139e-01	3.047965e-01	3.047181e-01	3.080680e-01
2	2R_6800759_SNP	6800759	10	A	T	0.278	-3.034558e-02	3.256478e-02	1.000000e-05	5.620028e-02	3.527658e-01	3.549621e-01	3.605444e-01
2	2R_6800760_SNP	6800760	11	C	A	0.274	-3.377822e-02	3.281807e-02	1.000000e-05	2.747400e-02	3.048564e-01	3.062723e-01	3.126483e-01
2	2R_6800768_SNP	6800768	0	T	A	0.012	-3.547617e-02	1.308340e-01	1.000000e-05	2.107785e-01	7.866095e-01	7.895632e-01	7.900988e-01
2	2R_6800783_SNP	6800783	9	G	T	0.201	4.018652e-02	3.625363e-02	1.000000e-05	1.000000e-05	2.692569e-01	2.700405e-01	2.814789e-01
2	2R_6800786_SNP	6800786	8	C	T	0.250	-4.737964e-02	3.338503e-02	1.000000e-05	1.018396e-01	1.577192e-01	1.564215e-01	1.602193e-01
2	2R_6800908_SNP	6800908	0	G	T	0.006	5.144632e-03	1.845129e-01	1.000000e-05	2.271928e-01	9.777896e-01	9.840054e-01	9.840514e-01
2	2R_6800912_DEL	6800912	1	A	AAGA	0.006	2.452922e-01	1.835318e-01	1.000000e-05	2.446171e-01	1.832113e-01	1.795690e-01	1.825771e-01
2	2R_6800919_SNP	6800919	2	A	G	0.030	7.179304e-03	8.353677e-02	1.000000e-05	2.155304e-01	9.316162e-01	9.450280e-01	9.455022e-01
2	2R_6800942_SNP	6800942	0	A	G	0.006	-3.188114e-02	1.844967e-01	1.000000e-05	2.362724e-01	8.630187e-01	8.588466e-01	8.591157e-01
2	2R_6800952_SNP	6800952	4	A	C	0.110	1.207977e-02	4.594625e-02	1.000000e-05	2.257975e-01	7.929452e-01	7.920940e-01	7.924473e-01
2	2R_6800956_SNP	6800956	9	T	G	0.063	1.534429e-03	6.009465e-02	1.000000e-05	2.316636e-01	9.796601e-01	9.730742e-01	9.731493e-01
2	2R_6800967_SNP	6800967	10	C	G	0.304	4.723919e-02	3.161120e-02	1.000000e-05	1.475158e-01	1.369745e-01	1.351129e-01	1.385484e-01
2	2R_6800984_INS	6800984	9	ACTGGCA	A	0.038	-8.484122e-03	7.655832e-02	1.000000e-05	2.357717e-01	9.118937e-01	9.067240e-01	9.069284e-01
2	2R_6801005_SNP	6801005	0	T	A	0.006	-9.171073e-03	1.845119e-01	1.000000e-05	2.277212e-01	9.604176e-01	9.619363e-01	9.619982e-01
2	2R_6801032_INS	6801032	7	AA	A	0.081	1.581379e-02	5.320178e-02	1.000000e-05	2.092510e-01	7.666536e-01	7.696378e-01	7.702245e-01
2	2R_6801067_SNP	6801067	8	G	A	0.200	7.902332e-02	3.583789e-02	1.000000e-05	1.000000e-05	2.882731e-02	2.800764e-02	3.222752e-02
2	2R_6801077_SNP	6801077	6	C	T	0.062	-2.279559e-03	6.005720e-02	1.000000e-05	2.372620e-01	9.697680e-01	9.575959e-01	9.578581e-01
2	2R_6801086_SNP	6801086	0	C	A	0.006	-3.153974e-01	1.828822e-01	1.000000e-05	9.387687e-02	8.646223e-02	8.507946e-02	8.872595e-02
2	2R_6801130_SNP	6801130	1	A	G	0.012	-6.778219e-02	1.307620e-01	1.000000e-05	1.230418e-02	6.048953e-01	6.175241e-01	6.306423e-01
2	2R_6801136_DEL	6801136	18	A	ATGTA	0.240	-1.575039e-02	3.514882e-02	1.000000e-05	1.041704e-01	6.546612e-01	6.666681e-01	6.725740e-01
2	2R_6801144_SNP	6801144	5	G	A	0.055	1.599044e-01	6.185469e-02	1.000000e-05	1.000000e-05	1.059267e-02	1.014893e-02	1.198126e-02
2	2R_6801147_SNP	6801147	1	A	T	0.066	3.154868e-02	5.733703e-02	1.000000e-05	1.858271e-01	5.828998e-01	5.847616e-01	5.861094e-01
2	2R_6801154_SNP	6801154	15	G	T	0.020	6.740206e-02	1.071405e-01	1.000000e-05	2.723180e-01	5.301485e-01	5.225164e-01	5.240098e-01
2	2R_6801167_SNP	6801167	15	A	T	0.013	-2.936463e-02	1.309205e-01	1.000000e-05	2.356644e-01	8.228047e-01	8.192440e-01	8.195687e-01
2	2R_6801181_SNP	6801181	22	C	A	0.336	-2.698056e-02	3.218339e-02	3.028798e-02	3.373409e-01	4.030465e-01	3.931390e-01	3.962018e-01
2	2R_6801182_SNP	6801182	19	A	C	0.148	-5.908055e-02	4.228983e-02	1.545191e-01	4.856262e-01	1.642665e-01	1.573625e-01	1.627576e-01
2	2R_6801259_SNP	6801259	17	G	A	0.278	-5.702362e-03	3.340748e-02	1.000000e-05	2.156313e-01	8.646745e-01	8.690151e-01	8.693829e-01
2	2R_6801260_SNP	6801260	18	C	T	0.273	6.036149e-03	3.369999e-02	1.000000e-05	2.579553e-01	8.580664e-01	8.462920e-01	8.471671e-01
2	2R_6801279_SNP	6801279	4	G	A	0.073	3.679137e-02	5.508814e-02	1.000000e-05	1.887245e-01	5.051480e-01	5.053567e-01	5.068568e-01
2	2R_6801280_SNP	6801280	10	G	A	0.348	7.821094e-04	3.072267e-02	1.000000e-05	2.296228e-01	9.797210e-01	9.776267e-01	9.776633e-01
2	2R_6801285_DEL	6801285	3	C	CAGAGTGT	0.073	3.782297e-02	5.507072e-02	1.000000e-05	1.885404e-01	4.931625e-01	4.931999e-01	4.947426e-01
2	2R_6801290_SNP	6801290	16	C	T	0.007	7.863967e-02	1.844705e-01	1.000000e-05	2.029864e-01	6.704420e-01	6.721175e-01	6.729690e-01
2	2R_6801310_SNP	6801310	21	A	T	0.075	-2.852051e-02	5.762406e-02	1.000000e-05	3.020898e-01	6.212962e-01	6.082695e-01	6.104261e-01
2	2R_6801313_SNP	6801313	21	T	C	0.075	-2.852051e-02	5.762406e-02	1.000000e-05	3.020898e-01	6.212962e-01	6.082695e-01	6.104261e-01
2	2R_6801325_SNP	6801325	18	T	A	0.007	-1.676691e-01	1.840521e-01	2.784470e-01	7.509965e-01	3.636231e-01	3.447059e-01	3.662386e-01
2	2R_6801328_SNP	6801328	21	C	G	0.102	-6.644251e-03	5.012269e-02	1.000000e-05	1.970797e-01	8.947021e-01	9.127591e-01	9.142974e-01
2	2R_6801355_SNP	6801355	24	C	T	0.389	-3.827584e-03	3.144545e-02	1.000000e-05	2.344809e-01	9.032669e-01	8.992505e-01	8.994432e-01
2	2R_6801356_SNP	6801356	27	T	G	0.390	7.491282e-03	3.175685e-02	1.000000e-05	2.106187e-01	8.138050e-01	8.179703e-01	8.184838e-01
2	2R_6801359_SNP	6801359	24	C	T	0.389	2.141330e-04	3.144685e-02	1.000000e-05	2.289080e-01	9.945751e-01	9.998446e-01	9.998450e-01
2	2R_6801364_SNP	6801364	25	T	C	0.385	-2.881509e-03	3.162028e-02	1.000000e-05	2.358021e-01	9.275004e-01	9.216578e-01	9.218507e-01
2	2R_6801367_SNP	6801367	23	A	T	0.386	-2.594502e-03	3.137743e-02	1.000000e-05	2.371943e-01	9.342001e-01	9.269069e-01	9.271315e-01
2	2R_6801396_SNP	6801396	17	C	T	0.007	-9.094955e-02	1.844405e-01	1.000000e-05	7.260707e-02	6.225862e-01	6.347701e-01	6.423017e-01
2	2R_6801405_SNP	6801405	17	T	A	0.053	-3.872604e-02	6.676781e-02	1.000000e-05	2.707667e-01	5.626938e-01	5.546965e-01	5.560822e-01
2	2R_6801435_SNP	6801435	15	G	A	0.046	9.786585e-03	7.117489e-02	1.000000e-05	2.220022e-01	8.908018e-01	8.939267e-01	8.941447e-01
2	2R_6801436_SNP	6801436	16	A	G	0.046	8.962841e-03	7.118677e-02	1.000000e-05	2.226726e-01	8.999587e-01	9.031233e-01	9.033206e-01
2	2R_6801441_SNP	6801441	18	A	G	0.220	-4.043389e-02	3.612387e-02	1.000000e-05	3.684186e-02	2.646239e-01	2.651911e-01	2.708337e-01
2	2R_6801442_SNP	6801442	20	T	G	0.291	5.437842e-03	3.330415e-02	1.000000e-05	2.511686e-01	8.704980e-01	8.602782e-01	8.609127e-01
2	2R_6801455_SNP	6801455	14	C	T	0.110	-2.014556e-02	4.727913e-02	1.000000e-05	2.854955e-01	6.705882e-01	6.592698e-01	6.608899e-01
2	2R_6801465_SNP	6801465	18	A	G	0.053	1.030767e-01	6.636743e-02	1.000000e-05	2.443356e-01	1.222986e-01	1.190945e-01	1.223426e-01
2	2R_6801530_SNP	6801530	13	A	T	0.013	-2.754472e-02	1.309117e-01	1.000000e-05	2.356967e-01	8.336082e-01	8.299695e-01	8.302765e-01
2	2R_6801546_SNP	6801546	16	A	G	0.039	6.277407e-02	7.648052e-02	2.258009e-02	3.107952e-01	4.129458e-01	4.033975e-01	4.059590e-01
2	2R_6801657_SNP	6801657	13	A	T	0.019	4.271388e-02	1.072030e-01	1.000000e-05	2.077759e-01	6.908186e-01	6.921332e-01	6.928692e-01
2	2R_6801688_SNP	6801688	13	G	A	0.006	7.137964e-02	1.844764e-01	1.000000e-05	2.180557e-01	6.993029e-01	6.989999e-01	6.996018e-01
2	2R_6801703_SNP	6801703	28	T	A	0.321	-1.888496e-03	3.329070e-02	1.000000e-05	2.198596e-01	9.548306e-01	9.751148e-01	9.755424e-01
2	2R_6801711_SNP	6801711	12	A	G	0.026	3.697772e-02	9.313988e-02	1.000000e-05	2.127592e-01	6.918681e-01	6.923927e-01	6.930615e-01
2	2R_6801719_SNP	6801719	1	C	A	0.114	3.546161e-02	4.474678e-02	1.000000e-05	2.021925e-01	4.292031e-01	4.272871e-01	4.289557e-01
2	2R_6801732_SNP	6801732	28	C	A	0.014	-4.109615e-02	1.309821e-01	1.000000e-05	2.185290e-01	7.541018e-01	7.547251e-01	7.552014e-01
2	2R_6801744_INS	6801744	3	ACAAAA	A	0.012	-1.444344e-01	1.303963e-01	1.000000e-05	1.969304e-01	2.696125e-01	2.670309e-01	2.695882e-01
2	2R_6801770_SNP	6801770	4	C	T	0.018	2.363195e-02	1.071806e-01	1.000000e-05	2.363161e-01	8.257626e-01	8.221923e-01	8.225179e-01
2	2R_6801787_SNP	6801787	2	T	C	0.018	-5.906971e-02	1.070861e-01	1.000000e-05	1.797039e-01	5.819578e-01	5.845711e-01	5.860452e-01
2	2R_6801795_SNP	6801795	0	T	G	0.030	3.641306e-02	8.347537e-02	1.000000e-05	2.401522e-01	6.632488e-01	6.590197e-01	6.597259e-01
2	2R_6801815_SNP	6801815	4	A	G	0.091	7.960460e-03	4.982887e-02	1.000000e-05	2.469057e-01	8.732675e-01	8.649817e-01	8.654742e-01
2	2R_6801816_SNP	6801816	10	T	G	0.165	-3.981999e-02	3.937643e-02	8.528272e-02	3.973346e-01	3.133615e-01	3.032323e-01	3.077513e-01
2	2R_6801848_SNP	6801848	0	A	G	0.006	2.798082e-01	1.832308e-01	1.000000e-05	1.000000e-05	1.286440e-01	1.276189e-01	1.344503e-01
2	2R_6801881_SNP	6801881	0	C	T	0.006	-3.188114e-02	1.844967e-01	1.000000e-05	2.362724e-01	8.630187e-01	8.588466e-01	8.591157e-01
2	2R_6801940_SNP	6801940	2	C	A	0.012	-7.014665e-02	1.307592e-01	1.000000e-05	2.476530e-01	5.923611e-01	5.871407e-01	5.881176e-01
2	2R_6801944_SNP	6801944	2	A	G	0.054	5.025789e-02	6.293346e-02	1.000000e-05	2.355684e-01	4.256705e-01	4.216801e-01	4.232798e-01
2	2R_6801949_SNP	6801949	2	A	G	0.054	5.032652e-02	6.293312e-02	1.000000e-05	2.371287e-01	4.250376e-01	4.209373e-01	4.225439e-01
2	2R_6802048_SNP	6802048	0	A	T	0.006	-3.303497e-01	1.827231e-01	1.000000e-05	1.000000e-05	7.242838e-02	7.127499e-02	7.576665e-02
2	2R_6802106_SNP	6802106	7	G	T	0.174	-5.296169e-02	3.802918e-02	1.000000e-05	1.378943e-01	1.655853e-01	1.638025e-01	1.672854e-01
2	2R_6802122_SNP	6802122	9	G	C	0.302	5.517804e-02	3.148966e-02	1.000000e-05	1.000000e-05	8.157568e-02	8.040974e-02	8.664946e-02
2	2R_6802132_SNP	6802132	10	C	T	0.367	4.747194e-02	3.013869e-02	1.000000e-05	1.000000e-05	1.171335e-01	1.160462e-01	1.239814e-01
2	2R_6802136_SNP	6802136	10	C	T	0.367	4.747194e-02	3.013869e-02	1.000000e-05	1.000000e-05	1.171335e-01	1.160462e-01	1.239814e-01
2	2R_6802150_SNP	6802150	5	C	T	0.172	2.845087e-02	3.813751e-02	1.000000e-05	5.402860e-02	4.567181e-01	4.619313e-01	4.685191e-01
2	2R_6802163_SNP	6802163	15	C	T	0.405	-2.057832e-03	3.029384e-02	1.000000e-05	2.374320e-01	9.459239e-01	9.366678e-01	9.369031e-01
2	2R_6802168_SNP	6802168	8	T	G	0.050	3.520345e-02	6.667455e-02	1.000000e-05	1.938222e-01	5.982118e-01	5.993579e-01	6.005261e-01
2	2R_6802175_SNP	6802175	15	A	T	0.373	-4.223199e-03	3.075950e-02	1.000000e-05	2.174684e-01	8.909621e-01	8.959226e-01	8.962357e-01
2	2R_6802193_DEL	6802193	4	T	TT	0.018	2.080648e-01	1.059760e-01	3.787621e-03	2.758897e-01	5.127981e-02	4.922626e-02	5.224535e-02
2	2R_6802196_SNP	6802196	4	G	C	0.037	7.720200e-02	7.628589e-02	1.250420e-02	2.927460e-01	3.130066e-01	3.060590e-01	3.086652e-01
2	2R_6802207_SNP	6802207	1	G	A	0.006	3.244655e-01	1.832658e-01	1.844186e-01	4.758536e-01	7.848536e-02	7.482195e-02	7.907543e-02
2	2R_6802250_SNP	6802250	1	A	C	0.006	-3.201684e-02	1.844999e-01	1.000000e-05	2.363857e-01	8.624438e-01	8.582327e-01	8.585041e-01
2	2R_6802256_SNP	6802256	2	A	T	0.096	4.428846e-02	4.825927e-02	1.000000e-05	1.909833e-01	3.600973e-01	3.584160e-01	3.605054e-01
2	2R_6802266_SNP	6802266	2	T	C	0.048	3.509725e-02	6.661146e-02	1.000000e-05	1.950321e-01	5.989698e-01	6.001754e-01	6.013153e-01
2	2R_6802281_DEL	6802281	5	C	CTTTCTGCCATTTCATGGC	0.043	1.408969e-01	7.022815e-02	1.000000e-05	3.257256e-02	4.645077e-02	4.541538e-02	4.883126e-02
2	2R_6802298_SNP	6802298	18	A	G	0.167	-2.060811e-02	4.027260e-02	1.000000e-05	1.599662e-01	6.095302e-01	6.149722e-01	6.170021e-01
2	2R_6802311_SNP	6802311	7	C	G	0.124	-7.075517e-02	4.361175e-02	1.000000e-05	8.801799e-02	1.066180e-01	1.052049e-01	1.091110e-01
2	2R_6802313_SNP	6802313	11	A	G	0.369	-3.214955e-02	3.031680e-02	1.000000e-05	8.121572e-02	2.904790e-01	2.910837e-01	2.951684e-01
2	2R_6802324_SNP	6802324	0	T	C	0.024	6.619056e-02	9.295476e-02	1.000000e-05	2.692398e-01	4.774193e-01	4.704799e-01	4.721007e-01
2	2R_6802358_SNP	6802358	0	A	G	0.006	6.882769e-02	1.844359e-01	1.000000e-05	2.093040e-01	7.094910e-01	7.109595e-01	7.116360e-01
2	2R_6802392_SNP	6802392	2	G	C	0.012	2.915030e-01	1.290762e-01	1.581503e-01	4.483168e-01	2.522424e-02	2.371332e-02	2.637591e-02
2	2R_6802406_SNP	6802406	6	T	C	0.093	8.921012e-02	4.938062e-02	1.000000e-05	1.000000e-05	7.263872e-02	7.148487e-02	7.747625e-02
2	2R_6802409_SNP	6802409	10	C	G	0.494	3.995507e-02	2.910829e-02	1.000000e-05	1.000000e-05	1.717174e-01	1.710552e-01	1.796644e-01
2	2R_6802410_SNP	6802410	6	G	A	0.253	2.431139e-02	3.318971e-02	1.000000e-05	1.635357e-01	4.648976e-01	4.658737e-01	4.679684e-01
2	2R_6802418_SNP	6802418	4	T	C	0.159	-3.894244e-02	3.923790e-02	7.513122e-02	3.601940e-01	3.224127e-01	3.130369e-01	3.168043e-01
2	2R_6802420_SNP	6802420	6	C	T	0.148	-3.314381e-02	4.060704e-02	6.253938e-03	2.685875e-01	4.155506e-01	4.086023e-01	4.104809e-01
2	2R_6802421_SNP	6802421	5	C	T	0.153	-4.918126e-02	3.987927e-02	2.180305e-01	5.431475e-01	2.192246e-01	2.103848e-01	2.181925e-01
2	2R_6802423_SNP	6802423	4	C	A	0.159	-3.894244e-02	3.923790e-02	7.513122e-02	3.601940e-01	3.224127e-01	3.130369e-01	3.168043e-01
2	2R_6802428_SNP	6802428	1	A	T	0.018	-1.626020e-02	1.071709e-01	1.000000e-05	2.305117e-01	8.795903e-01	8.780509e-01	8.782441e-01
2	2R_6802433_SNP	6802433	5	T	C	0.160	-3.993596e-02	3.925771e-02	8.189781e-02	3.671725e-01	3.105021e-01	3.012301e-01	3.051539e-01
2	2R_6802445_DEL	6802445	9	T	TAGATACT	0.138	-2.802725e-02	4.219703e-02	1.000000e-05	2.474691e-01	5.074840e-01	5.017842e-01	5.030699e-01
2	2R_6802452_SNP	6802452	27	C	T	0.028	-4.996298e-02	9.323418e-02	1.000000e-05	2.101751e-01	5.927540e-01	5.925434e-01	5.935010e-01
2	2R_6802475_SNP	6802475	6	G	A	0.278	6.386441e-02	3.188632e-02	1.000000e-05	5.797653e-02	4.681794e-02	4.574746e-02	4.905596e-02
2	2R_6802476_SNP	6802476	11	T	C	0.306	5.365489e-02	3.159417e-02	1.000000e-05	1.482548e-01	9.133366e-02	8.958975e-02	9.299788e-02
2	2R_6802490_SNP	6802490	10	A	G	0.278	7.201881e-02	3.216779e-02	1.000000e-05	1.759966e-02	2.649470e-02	2.570883e-02	2.849558e-02
2	2R_6802495_SNP	6802495	9	C	T	0.415	6.056934e-02	2.923291e-02	1.000000e-05	5.495134e-02	3.981584e-02	3.882390e-02	4.194963e-02
2	2R_6802500_SNP	6802500	0	A	T	0.006	7.359039e-02	1.844249e-01	1.000000e-05	2.045139e-01	6.903866e-01	6.922642e-01	6.930526e-01
2	2R_6802501_DEL	6802501	0	A	ACCTACTTTGCATACTTTTCTCTCAGTGCACTGA	0.012	-7.558616e-02	1.307314e-01	1.000000e-05	2.620323e-01	5.639269e-01	5.570168e-01	5.582550e-01
2	2R_6802515_SNP	6802515	3	T	C	0.012	-7.092378e-02	1.307615e-01	1.000000e-05	2.477837e-01	5.882770e-01	5.830499e-01	5.840409e-01
2	2R_6802588_INS	6802588	16	A	AA	0.375	3.515196e-02	3.070051e-02	1.000000e-05	1.764008e-01	2.538590e-01	2.518045e-01	2.545772e-01
2	2R_6802663_SNP	6802663	1	A	T	0.012	-8.501104e-02	1.307013e-01	1.000000e-05	2.354192e-01	5.163186e-01	5.124834e-01	5.136664e-01
2	2R_6802695_SNP	6802695	1	G	A	0.006	6.857708e-02	1.844398e-01	1.000000e-05	1.853677e-01	7.105064e-01	7.159995e-01	7.172684e-01
2	2R_6802710_DEL	6802710	2	G	GG	0.006	4.515400e-02	1.844958e-01	3.582589e-03	2.804672e-01	8.069579e-01	7.902734e-01	7.920569e-01
2	2R_6802715_SNP	6802715	2	T	G	0.006	4.411630e-03	1.845196e-01	1.000000e-05	2.275267e-01	9.809541e-01	9.872512e-01	9.872881e-01
2	2R_6802758_SNP	6802758	0	A	G	0.018	-6.163562e-02	1.070657e-01	1.000000e-05	1.348391e-01	5.656108e-01	5.712804e-01	5.742854e-01
2	2R_6802804_DEL	6802804	3	C	CC	0.006	1.802422e-01	1.839923e-01	1.000000e-05	2.601219e-01	3.287000e-01	3.235460e-01	3.257726e-01
2	2R_6802834_SNP	6802834	0	T	C	0.006	-3.153974e-01	1.828822e-01	1.000000e-05	9.387687e-02	8.646223e-02	8.507946e-02	8.872595e-02
2	2R_6802878_DEL	6802878	12	AC	G	0.429	-5.812583e-02	2.941108e-02	1.000000e-05	1.000000e-05	4.977489e-02	4.872765e-02	5.359709e-02
2	2R_6802888_SNP	6802888	0	T	C	0.006	-7.060277e-02	1.844319e-01	1.000000e-05	2.001480e-01	7.023488e-01	7.052922e-01	7.061453e-01
2	2R_6802944_SNP	6802944	0	A	G	0.006	4.513488e-02	1.844896e-01	3.749476e-03	2.807137e-01	8.070317e-01	7.902804e-01	7.920773e-01
2	2R_6802959_SNP	6802959	2	C	G	0.006	1.114571e-02	1.845179e-01	1.000000e-05	2.228649e-01	9.519061e-01	9.625853e-01	9.627582e-01
2	2R_6802961_SNP	6802961	0	G	C	0.006	7.359039e-02	1.844249e-01	1.000000e-05	2.045139e-01	6.903866e-01	6.922642e-01	6.930526e-01
2	2R_6802962_SNP	6802962	1	G	T	0.006	7.284708e-02	1.844300e-01	1.000000e-05	2.043736e-01	6.933610e-01	6.953297e-01	6.961152e-01
2	2R_6802965_DEL	6802965	0	T	TAAAATGAGTTGGCCACCAGT	0.006	7.359039e-02	1.844249e-01	1.000000e-05	2.045139e-01	6.903866e-01	6.922642e-01	6.930526e-01
2	2R_6802981_SNP	6802981	13	A	C	0.290	6.939051e-02	3.210465e-02	1.000000e-05	1.321782e-01	3.209839e-02	3.109902e-02	3.380067e-02
2	2R_6802985_SNP	6802985	2	A	T	0.006	1.117839e-02	1.845179e-01	1.000000e-05	2.228501e-01	9.517653e-01	9.624269e-01	9.626000e-01
2	2R_6803010_SNP	6803010	0	G	T	0.006	-3.188114e-02	1.844967e-01	1.000000e-05	2.362724e-01	8.630187e-01	8.588466e-01	8.591157e-01
2	2R_6803025_SNP	6803025	0	T	C	0.006	8.208188e-03	1.845122e-01	1.000000e-05	2.252063e-01	9.645706e-01	9.720857e-01	9.721868e-01
2	2R_6803032_SNP	6803032	1	A	G	0.018	1.199515e-02	1.072438e-01	2.314940e-02	2.852317e-01	9.110779e-01	8.838462e-01	8.870533e-01
2	2R_6803068_DEL	6803068	11	C	CCCTA	0.146	4.987371e-02	4.133987e-02	1.000000e-05	7.102271e-02	2.293678e-01	2.290899e-01	2.334491e-01
2	2R_6803183_SNP	6803183	6	A	C	0.290	-2.600895e-02	3.178460e-02	1.000000e-05	2.729694e-01	4.143660e-01	4.081648e-01	4.100680e-01
2	2R_6803201_SNP	6803201	6	T	G	0.148	-4.358510e-02	4.054499e-02	1.000000e-05	5.955596e-03	2.839431e-01	2.850073e-01	2.921468e-01
2	2R_6803222_SNP	6803222	9	G	C	0.126	8.501759e-03	4.399177e-02	6.453747e-03	3.311352e-01	8.469932e-01	8.125211e-01	8.186448e-01
2	2R_6803224_SNP	6803224	9	C	T	0.145	1.834216e-03	4.147571e-02	1.000000e-05	2.615752e-01	9.647791e-01	9.349969e-01	9.369547e-01
2	2R_6803228_SNP	6803228	13	C	G	0.142	6.740386e-03	4.233765e-02	1.000000e-05	3.178747e-01	8.737005e-01	8.384861e-01	8.439483e-01
2	2R_6803236_SNP	6803236	21	T	C	0.122	1.086816e-02	4.628636e-02	2.070421e-02	3.428057e-01	8.146513e-01	7.831575e-01	7.896185e-01
2	2R_6803251_SNP	6803251	12	C	T	0.006	6.842360e-02	1.844793e-01	1.000000e-05	1.871460e-01	7.111841e-01	7.164120e-01	7.176206e-01
2	2R_6803276_DEL	6803276	1	C	GGT	0.018	1.259756e-01	1.067314e-01	1.000000e-05	2.505037e-01	2.395675e-01	2.353052e-01	2.380088e-01
2	2R_6803323_SNP	6803323	0	G	A	0.006	7.359039e-02	1.844249e-01	1.000000e-05	2.045139e-01	6.903866e-01	6.922642e-01	6.930526e-01
2	2R_6803338_SNP	6803338	3	T	C	0.036	3.465219e-02	7.645933e-02	1.000000e-05	1.780523e-01	6.509889e-01	6.555355e-01	6.570156e-01
2	2R_6803352_SNP	6803352	0	G	A	0.006	1.432019e-01	1.841782e-01	1.000000e-05	2.080260e-01	4.379598e-01	4.359307e-01	4.375162e-01
2	2R_6803357_SNP	6803357	2	A	G	0.018	2.361573e-02	1.071685e-01	1.000000e-05	2.134305e-01	8.258611e-01	8.293010e-01	8.297443e-01
2	2R_6803408_SNP	6803408	0	C	T	0.006	1.432019e-01	1.841782e-01	1.000000e-05	2.080260e-01	4.379598e-01	4.359307e-01	4.375162e-01
2	2R_6803454_SNP	6803454	2	T	G	0.163	3.494673e-03	3.868881e-02	1.000000e-05	2.081466e-01	9.281357e-01	9.511106e-01	9.522260e-01
2	2R_6803465_DEL	6803465	1	A	GC	0.006	-1.059872e-02	1.845148e-01	1.000000e-05	2.278498e-01	9.542629e-01	9.553071e-01	9.553777e-01
2	2R_6803468_DEL	6803468	1	A	ATG	0.006	-1.059872e-02	1.845148e-01	1.000000e-05	2.278498e-01	9.542629e-01	9.553071e-01	9.553777e-01
2	2R_6803473_SNP	6803473	1	C	T	0.006	-1.059872e-02	1.845148e-01	1.000000e-05	2.278498e-01	9.542629e-01	9.553071e-01	9.553777e-01
2	2R_6803505_SNP	6803505	0	A	G	0.030	1.390137e-01	8.282336e-02	1.000000e-05	2.409295e-01	9.514361e-02	9.252483e-02	9.578730e-02
2	2R_6803566_SNP	6803566	1	A	G	0.012	2.647088e-03	1.308675e-01	1.000000e-05	2.306899e-01	9.838864e-01	9.787018e-01	9.787522e-01
2	2R_6803591_SNP	6803591	8	C	T	0.119	6.880876e-02	4.463945e-02	1.000000e-05	5.545065e-02	1.251153e-01	1.239541e-01	1.281900e-01
2	2R_6803622_SNP	6803622	9	C	G	0.113	1.046945e-01	4.532248e-02	1.000000e-05	8.285512e-02	2.211988e-02	2.137172e-02	2.379491e-02
2	2R_6803669_SNP	6803669	6	T	G	0.142	-4.874440e-02	4.123798e-02	1.000000e-05	1.295175e-01	2.388855e-01	2.378848e-01	2.411944e-01
2	2R_6803682_SNP	6803682	4	A	G	0.049	1.332144e-01	6.588132e-02	1.000000e-05	1.000000e-05	4.477843e-02	4.377200e-02	4.746512e-02
2	2R_6803732_SNP	6803732	0	T	G	0.018	-7.444698e-02	1.069871e-01	8.685413e-02	4.533877e-01	4.874960e-01	4.678149e-01	4.760333e-01
2	2R_6803733_DEL	6803733	1	C	CC	0.006	3.091243e-01	1.831066e-01	3.210421e-01	6.631191e-01	9.324674e-02	8.878197e-02	9.578311e-02
2	2R_6803786_SNP	6803786	7	A	C	0.224	-1.001689e-02	3.480151e-02	2.703401e-02	3.125753e-01	7.738367e-01	7.529895e-01	7.564745e-01
2	2R_6803853_SNP	6803853	8	C	T	0.169	-5.073048e-02	3.863130e-02	1.000000e-05	1.000000e-05	1.909292e-01	1.904877e-01	2.023877e-01
2	2R_6803855_SNP	6803855	10	T	C	0.380	-3.161404e-02	3.005583e-02	1.000000e-05	1.000000e-05	2.943999e-01	2.956807e-01	3.038571e-01
2	2R_6803891_SNP	6803891	14	C	G	0.182	1.385917e-02	3.841999e-02	1.000000e-05	2.030502e-01	7.187613e-01	7.217877e-01	7.225564e-01
2	2R_6803903_SNP	6803903	7	G	A	0.174	-2.955583e-04	3.825069e-02	1.000000e-05	2.380377e-01	9.938442e-01	9.734735e-01	9.738860e-01
2	2R_6803905_SNP	6803905	1	T	A	0.006	5.323589e-01	1.818864e-01	1.358316e+00	1.000000e+05	3.904153e-03	2.157693e-03	7.114861e-03
2	2R_6803999_SNP	6803999	2	T	G	0.018	-6.183576e-02	1.070767e-01	1.000000e-05	1.337882e-01	5.643908e-01	5.700907e-01	5.731379e-01
2	2R_6804022_SNP	6804022	3	C	T	0.127	-2.251422e-03	4.297132e-02	1.000000e-05	2.259784e-01	9.582781e-01	9.626906e-01	9.627745e-01
2	2R_6804038_SNP	6804038	4	G	A	0.055	2.102806e-02	6.305516e-02	1.000000e-05	2.200919e-01	7.391877e-01	7.391154e-01	7.396106e-01
2	2R_6804053_SNP	6804053	7	G	C	0.137	-3.462717e-02	4.214297e-02	7.505685e-02	3.904975e-01	4.124493e-01	3.995059e-01	4.042614e-01
2	2R_6804065_SNP	6804065	7	T	C	0.106	-4.147992e-02	4.710496e-02	9.174869e-02	4.064693e-01	3.798156e-01	3.675700e-01	3.726688e-01
2	2R_6804085_SNP	6804085	2	C	T	0.018	-6.294057e-02	1.070729e-01	1.000000e-05	1.325929e-01	5.574456e-01	5.629832e-01	5.660585e-01
2	2R_6804100_SNP	6804100	5	A	C	0.147	-1.702297e-02	4.064271e-02	1.000000e-05	2.320540e-01	6.758714e-01	6.728980e-01	6.735291e-01
2	2R_6804107_SNP	6804107	4	G	A	0.061	-9.933940e-02	5.953620e-02	1.000000e-05	2.462364e-01	9.709077e-02	9.435238e-02	9.762022e-02
2	2R_6804113_SNP	6804113	10	A	G	0.114	1.082833e-01	4.529058e-02	1.000000e-05	1.000000e-05	1.792843e-02	1.730398e-02	2.045697e-02
2	2R_6804120_SNP	6804120	28	T	C	0.143	-3.791219e-02	4.436116e-02	3.264815e-02	2.951747e-01	3.939901e-01	3.864169e-01	3.887211e-01
2	2R_6804149_INS	6804149	12	AA	A	0.006	-2.341540e-01	1.837485e-01	5.726635e-02	3.506006e-01	2.043320e-01	1.979033e-01	2.015364e-01
2	2R_6804155_SNP	6804155	8	G	C	0.331	-5.415846e-02	3.061296e-02	1.000000e-05	3.706221e-02	7.870762e-02	7.751356e-02	8.146926e-02
2	2R_6804187_SNP	6804187	0	A	T	0.006	-1.408447e-02	1.845100e-01	1.000000e-05	2.250120e-01	9.392449e-01	9.427922e-01	9.429108e-01
2	2R_6804202_SNP	6804202	1	T	G	0.006	-3.258321e-01	1.828096e-01	5.942285e-02	3.563289e-01	7.651882e-02	7.322616e-02	7.670860e-02
2	2R_6804206_SNP	6804206	0	A	G	0.006	2.493934e-01	1.834952e-01	1.000000e-05	8.361096e-02	1.759497e-01	1.749517e-01	1.789960e-01
2	2R_6804226_SNP	6804226	0	C	G	0.006	3.052131e-01	1.829863e-01	1.000000e-05	1.000000e-05	9.720976e-02	9.605543e-02	1.007477e-01
2	2R_6804227_SNP	6804227	2	C	T	0.036	-1.518486e-01	7.560436e-02	3.044381e-02	3.043731e-01	4.621539e-02	4.417750e-02	4.715421e-02
2	2R_6804244_SNP	6804244	4	A	C	0.043	-1.294486e-02	7.105767e-02	1.000000e-05	2.197916e-01	8.556685e-01	8.582997e-01	8.585936e-01
2	2R_6804246_SNP	6804246	11	C	T	0.471	1.798461e-02	2.937897e-02	1.000000e-05	2.945565e-01	5.412698e-01	5.313115e-01	5.332322e-01
2	2R_6804256_SNP	6804256	8	T	C	0.131	-1.614529e-02	4.306506e-02	2.174499e-02	3.070544e-01	7.082100e-01	6.924193e-01	6.950472e-01
2	2R_6804265_SNP	6804265	3	A	G	0.176	-9.369408e-03	3.762042e-02	1.000000e-05	2.366850e-01	8.036291e-01	7.999534e-01	8.003208e-01
2	2R_6804271_SNP	6804271	8	A	G	0.331	-2.417885e-02	3.084317e-02	1.000000e-05	1.534355e-01	4.341990e-01	4.353878e-01	4.377269e-01
2	2R_6804272_SNP	6804272	12	A	G	0.250	1.042758e-03	3.401473e-02	1.000000e-05	2.340819e-01	9.755807e-01	9.662228e-01	9.663698e-01
2	2R_6804290_SNP	6804290	7	T	C	0.224	-6.451780e-02	3.443449e-02	1.000000e-05	1.000000e-05	6.273780e-02	6.161554e-02	6.725082e-02
2	2R_6804364_SNP	6804364	7	C	G	0.248	-1.134384e-02	3.354068e-02	1.000000e-05	2.399815e-01	7.356313e-01	7.310388e-01	7.315708e-01
2	2R_6804407_SNP	6804407	0	A	C	0.018	-1.715119e-02	1.071642e-01	1.000000e-05	2.254186e-01	8.730395e-01	8.738855e-01	8.740945e-01
2	2R_6804418_SNP	6804418	2	T	C	0.012	2.333117e-01	1.296136e-01	1.000000e-05	6.281879e-02	7.366773e-02	7.243291e-02	7.612833e-02
2	2R_6804445_SNP	6804445	7	T	G	0.025	2.584937e-01	9.095966e-02	1.000000e-05	1.000000e-05	5.047946e-03	4.786479e-03	6.056434e-03
2	2R_6804458_SNP	6804458	6	G	A	0.086	-5.566414e-02	5.125741e-02	1.000000e-05	2.577467e-01	2.790656e-01	2.742773e-01	2.767752e-01
2	2R_6804490_SNP	6804490	4	A	G	0.073	-6.219730e-02	5.495046e-02	1.000000e-05	2.632773e-01	2.593175e-01	2.543954e-01	2.570349e-01
2	2R_6804494_SNP	6804494	0	G	A	0.006	-1.690887e-03	1.845132e-01	1.000000e-05	2.515327e-01	9.926993e-01	9.591515e-01	9.606440e-01
2	2R_6804536_SNP	6804536	1	A	C	0.030	8.336123e-02	8.351358e-02	1.711230e-01	4.658270e-01	3.196469e-01	3.088110e-01	3.157110e-01
2	2R_6804595_SNP	6804595	2	G	A	0.006	-3.260873e-01	1.828104e-01	5.986081e-02	3.568557e-01	7.629188e-02	7.300315e-02	7.648586e-02
2	2R_6804620_SNP	6804620	11	A	C	0.293	-2.852594e-02	3.218217e-02	1.000000e-05	4.834159e-02	3.766899e-01	3.796125e-01	3.856490e-01
2	2R_6804635_SNP	6804635	7	G	A	0.211	2.352490e-02	3.547549e-02	1.000000e-05	2.509705e-02	5.081664e-01	5.157794e-01	5.254649e-01
2	2R_6804676_SNP	6804676	0	C	T	0.006	6.882769e-02	1.844359e-01	1.000000e-05	2.093040e-01	7.094910e-01	7.109595e-01	7.116360e-01
2	2R_6804677_SNP	6804677	0	A	G	0.012	-4.093696e-03	1.308626e-01	1.000000e-05	2.295643e-01	9.750819e-01	9.732142e-01	9.732567e-01
2	2R_6804739_SNP	6804739	1	G	A	0.006	3.057201e-01	1.829845e-01	1.000000e-05	2.877439e-01	9.665671e-02	9.340939e-02	9.674669e-02
2	2R_6804783_SNP	6804783	13	T	C	0.277	-3.667943e-02	3.288002e-02	1.000000e-05	1.000000e-05	2.662255e-01	2.669525e-01	2.761829e-01
2	2R_6804795_SNP	6804795	4	T	C	0.037	4.688799e-02	7.642884e-02	1.000000e-05	2.492852e-01	5.403950e-01	5.352233e-01	5.363898e-01
2	2R_6804798_SNP	6804798	17	C	A	0.344	-3.480794e-02	3.139048e-02	1.000000e-05	1.098005e-01	2.690905e-01	2.687852e-01	2.723845e-01
2	2R_6804815_SNP	6804815	0	C	G	0.012	-2.876739e-02	1.308439e-01	1.000000e-05	2.474944e-01	8.262501e-01	8.186627e-01	8.191813e-01
2	2R_6804818_SNP	6804818	6	T	A	0.198	1.201310e-02	3.629099e-02	1.000000e-05	2.004300e-01	7.410457e-01	7.447727e-01	7.455876e-01
2	2R_6804820_SNP	6804820	6	G	T	0.191	1.317723e-02	3.672856e-02	1.000000e-05	1.993125e-01	7.202206e-01	7.234830e-01	7.243423e-01
2	2R_6804870_SNP	6804870	0	T	A	0.006	3.254183e-01	1.832553e-01	1.855836e-01	4.771094e-01	7.760376e-02	7.397006e-02	7.821760e-02
2	2R_6804873_SNP	6804873	0	A	G	0.012	-4.093696e-03	1.308626e-01	1.000000e-05	2.295643e-01	9.750819e-01	9.732142e-01	9.732567e-01
2	2R_6804875_SNP	6804875	5	T	G	0.215	-2.896049e-02	3.501815e-02	1.000000e-05	3.412088e-02	4.094165e-01	4.134427e-01	4.204391e-01
2	2R_6804877_SNP	6804877	5	A	T	0.209	-3.159889e-02	3.537934e-02	1.000000e-05	3.264841e-02	3.730724e-01	3.760892e-01	3.826297e-01
2	2R_6804880_SNP	6804880	5	T	G	0.215	-2.591156e-02	3.503254e-02	1.000000e-05	8.161587e-02	4.605615e-01	4.652007e-01	4.702544e-01
2	2R_6804882_SNP	6804882	1	C	A	0.012	-5.739650e-03	1.308669e-01	1.000000e-05	2.298029e-01	9.650698e-01	9.631437e-01	9.632021e-01
2	2R_6804887_SNP	6804887	5	C	A	0.215	-2.919140e-02	3.501699e-02	1.000000e-05	2.580650e-02	4.056845e-01	4.096771e-01	4.171057e-01
2	2R_6804891_SNP	6804891	0	T	G	0.012	-4.737935e-02	1.308113e-01	1.000000e-05	2.505735e-01	7.176661e-01	7.114936e-01	7.121990e-01
2	2R_6804894_SNP	6804894	4	T	A	0.213	-1.859461e-02	3.503128e-02	1.000000e-05	1.014670e-01	5.962667e-01	6.053478e-01	6.104965e-01
2	2R_6804896_SNP	6804896	7	T	A	0.211	-3.256813e-02	3.543239e-02	1.000000e-05	8.976502e-03	3.593442e-01	3.621307e-01	3.697590e-01
2	2R_6804898_SNP	6804898	3	T	G	0.218	-2.581621e-02	3.461791e-02	1.000000e-05	5.278169e-02	4.568748e-01	4.621261e-01	4.687191e-01
2	2R_6804905_SNP	6804905	6	G	C	0.049	7.940423e-02	6.642355e-02	1.000000e-05	7.951381e-02	2.336268e-01	2.333040e-01	2.375176e-01
2	2R_6804910_SNP	6804910	5	C	T	0.049	8.020054e-02	6.640711e-02	1.000000e-05	7.918781e-02	2.288766e-01	2.284946e-01	2.327072e-01
2	2R_6804923_SNP	6804923	8	A	G	0.362	-1.111559e-02	3.024130e-02	1.000000e-05	1.606528e-01	7.136671e-01	7.232057e-01	7.256128e-01
2	2R_6804950_INS	6804950	4	TTTCTAT	T	0.220	-3.760388e-02	3.458245e-02	1.000000e-05	1.000000e-05	2.784502e-01	2.794098e-01	2.875572e-01
2	2R_6804952_SNP	6804952	1	G	T	0.012	1.785694e-03	1.308676e-01	1.000000e-05	2.587739e-01	9.891296e-01	9.527837e-01	9.549483e-01
2	2R_6804956_SNP	6804956	6	T	A	0.210	-3.469189e-02	3.539085e-02	1.000000e-05	2.124255e-02	3.283890e-01	3.303672e-01	3.370552e-01
2	2R_6804959_SNP	6804959	7	A	G	0.205	-2.130638e-02	3.587744e-02	1.000000e-05	9.637353e-02	5.534104e-01	5.608420e-01	5.658657e-01
2	2R_6804962_SNP	6804962	6	A	G	0.210	-4.169954e-02	3.534526e-02	1.000000e-05	1.000000e-05	2.397767e-01	2.400407e-01	2.488772e-01
2	2R_6804964_SNP	6804964	5	T	C	0.215	-3.519378e-02	3.498374e-02	1.000000e-05	1.000000e-05	3.158779e-01	3.176226e-01	3.263603e-01
2	2R_6804972_MNP	6804972	4	TTGCCA	CAATTG	0.213	-3.113412e-02	3.497763e-02	1.000000e-05	1.000000e-05	3.746922e-01	3.778985e-01	3.877942e-01
2	2R_6804979_SNP	6804979	5	C	T	0.215	-3.131227e-02	3.500596e-02	1.000000e-05	1.000000e-05	3.723580e-01	3.755008e-01	3.856581e-01
2	2R_6804981_INS	6804981	5	TGC	T	0.215	-3.376695e-02	3.499221e-02	1.000000e-05	1.000000e-05	3.359562e-01	3.381678e-01	3.471734e-01
2	2R_6804984_SNP	6804984	5	T	A	0.215	-3.376695e-02	3.499221e-02	1.000000e-05	1.000000e-05	3.359562e-01	3.381678e-01	3.471734e-01
2	2R_6804986_SNP	6804986	5	G	A	0.215	-3.376695e-02	3.499221e-02	1.000000e-05	1.000000e-05	3.359562e-01	3.381678e-01	3.471734e-01
2	2R_6804987_SNP	6804987	5	A	C	0.215	-3.376695e-02	3.499221e-02	1.000000e-05	1.000000e-05	3.359562e-01	3.381678e-01	3.471734e-01
2	2R_6804990_SNP	6804990	8	T	C	0.212	-2.737910e-02	3.548864e-02	1.000000e-05	2.582001e-02	4.415138e-01	4.466360e-01	4.546907e-01
2	2R_6804993_SNP	6804993	6	A	G	0.210	-3.432416e-02	3.539301e-02	1.000000e-05	2.570227e-04	3.335568e-01	3.357109e-01	3.433690e-01
2	2R_6804994_SNP	6804994	5	T	C	0.215	-3.376695e-02	3.499221e-02	1.000000e-05	1.000000e-05	3.359562e-01	3.381678e-01	3.471734e-01
2	2R_6804996_SNP	6804996	0	T	C	0.018	4.822724e-02	1.071071e-01	1.000000e-05	1.069445e-01	6.531024e-01	6.649272e-01	6.704243e-01
2	2R_6804998_DEL	6804998	6	T	TTCAT	0.216	-3.621601e-02	3.500720e-02	1.000000e-05	1.000000e-05	3.023930e-01	3.038422e-01	3.137637e-01
2	2R_6805003_SNP	6805003	3	A	C	0.170	4.371368e-03	3.815196e-02	1.000000e-05	2.373953e-01	9.089182e-01	9.029903e-01	9.032289e-01
2	2R_6805034_SNP	6805034	10	T	C	0.380	1.863396e-02	3.012112e-02	1.000000e-05	1.657328e-01	5.370052e-01	5.395609e-01	5.414553e-01
2	2R_6805036_SNP	6805036	5	T	C	0.043	6.237695e-02	7.090941e-02	1.000000e-05	8.471558e-02	3.803092e-01	3.826459e-01	3.870855e-01
2	2R_6805045_SNP	6805045	4	C	T	0.043	8.080187e-02	7.078750e-02	1.000000e-05	4.261481e-05	2.553180e-01	2.558473e-01	2.624935e-01
2	2R_6805073_SNP	6805073	7	T	C	0.075	3.375480e-02	5.514051e-02	1.000000e-05	2.010948e-01	5.412697e-01	5.408897e-01	5.421114e-01
2	2R_6805112_SNP	6805112	1	A	C	0.006	-2.020671e-01	1.839760e-01	1.648598e-01	4.942168e-01	2.736490e-01	2.628609e-01	2.700342e-01
2	2R_6805129_SNP	6805129	0	G	A	0.006	-1.927136e-02	1.845072e-01	1.000000e-05	2.224513e-01	9.169401e-01	9.211684e-01	9.213525e-01
2	2R_6805251_INS	6805251	9	GATG	G	0.264	1.620114e-02	3.306728e-02	1.000000e-05	6.367174e-02	6.248198e-01	6.374313e-01	6.463214e-01
2	2R_6805254_DEL	6805254	10	C	CGGTGTGC	0.259	9.436068e-03	3.337878e-02	1.000000e-05	1.359441e-01	7.777616e-01	7.968910e-01	8.021657e-01
2	2R_6805273_SNP	6805273	1	T	G	0.006	-1.700100e-01	1.839823e-01	2.830640e-01	7.570798e-01	3.567983e-01	3.382935e-01	3.597698e-01
2	2R_6805284_DEL	6805284	0	C	CTTGTCTTGC	0.006	3.254183e-01	1.832553e-01	1.855836e-01	4.771094e-01	7.760376e-02	7.397006e-02	7.821760e-02
2	2R_6805352_SNP	6805352	1	T	G	0.006	3.266479e-01	1.832573e-01	1.909719e-01	4.842568e-01	7.650286e-02	7.289417e-02	7.717580e-02
2	2R_6805432_SNP	6805432	1	T	G	0.018	4.348474e-02	1.071252e-01	1.000000e-05	2.070725e-01	6.853208e-01	6.866475e-01	6.874048e-01
2	2R_6805511_SNP	6805511	8	A	T	0.125	6.575528e-02	4.367849e-02	1.000000e-05	1.000000e-05	1.341119e-01	1.331218e-01	1.388152e-01
2	2R_6805583_SNP	6805583	5	T	A	0.043	5.621564e-02	7.095056e-02	5.218183e-02	3.673500e-01	4.293042e-01	4.166132e-01	4.206531e-01
2	2R_6805590_SNP	6805590	5	C	A	0.055	3.159952e-02	6.303983e-02	1.000000e-05	5.315031e-02	6.168502e-01	6.293347e-01	6.393900e-01
2	2R_6805598_SNP	6805598	0	A	G	0.006	-7.060277e-02	1.844319e-01	1.000000e-05	2.001480e-01	7.023488e-01	7.052922e-01	7.061453e-01
2	2R_6805650_SNP	6805650	9	T	G	0.233	-4.668448e-02	3.433588e-02	4.237281e-03	3.071992e-01	1.757874e-01	1.706902e-01	1.739894e-01
2	2R_6805719_SNP	6805719	13	C	T	0.213	-3.828749e-02	3.598416e-02	7.992588e-02	4.057768e-01	2.888697e-01	2.789746e-01	2.835865e-01
2	2R_6805739_DEL	6805739	18	T	TG	0.187	-6.829990e-02	3.818533e-02	7.940988e-03	3.091985e-01	7.549607e-02	7.263448e-02	7.593878e-02
2	2R_6805755_DEL	6805755	9	T	TCCTCAAAGCGGAA	0.101	6.241021e-02	4.825301e-02	1.000000e-05	1.000000e-05	1.976714e-01	1.973152e-01	2.078891e-01
2	2R_6805759_SNP	6805759	30	T	C	0.210	-3.306133e-02	3.835205e-02	1.000000e-05	1.721579e-03	3.899045e-01	3.935364e-01	4.022399e-01
2	2R_6805771_SNP	6805771	13	A	G	0.213	-5.212181e-02	3.586990e-02	9.594783e-02	4.481809e-01	1.480896e-01	1.417057e-01	1.463252e-01
2	2R_6805775_DEL	6805775	1	A	ATTT	0.006	4.588096e-02	1.844822e-01	1.000000e-05	2.271148e-01	8.038993e-01	8.030032e-01	8.033313e-01
2	2R_6805777_SNP	6805777	3	T	A	0.036	-3.696155e-02	7.645282e-02	1.000000e-05	1.077665e-01	6.294093e-01	6.397263e-01	6.448898e-01
2	2R_6805790_SNP	6805790	2	G	A	0.012	2.915030e-01	1.290762e-01	1.581503e-01	4.483168e-01	2.522424e-02	2.371332e-02	2.637591e-02
2	2R_6805791_SNP	6805791	3	T	C	0.006	3.098289e-01	1.831050e-01	3.201193e-01	6.618854e-01	9.250629e-02	8.806729e-02	9.501646e-02
2	2R_6805793_SNP	6805793	4	A	G	0.049	2.719706e-02	6.665430e-02	1.000000e-05	2.157282e-01	6.837763e-01	6.836928e-01	6.843512e-01
2	2R_6805798_SNP	6805798	2	C	T	0.012	2.915030e-01	1.290762e-01	1.581503e-01	4.483168e-01	2.522424e-02	2.371332e-02	2.637591e-02
2	2R_6805801_SNP	6805801	2	A	C	0.012	2.915030e-01	1.290762e-01	1.581503e-01	4.483168e-01	2.522424e-02	2.371332e-02	2.637591e-02
2	2R_6805810_SNP	6805810	2	C	G	0.012	2.915030e-01	1.290762e-01	1.581503e-01	4.483168e-01	2.522424e-02	2.371332e-02	2.637591e-02
2	2R_6805839_SNP	6805839	2	T	C	0.012	2.915030e-01	1.290762e-01	1.581503e-01	4.483168e-01	2.522424e-02	2.371332e-02	2.637591e-02
2	2R_6805852_SNP	6805852	8	T	C	0.338	-4.972973e-02	3.051367e-02	1.000000e-05	1.000000e-05	1.050499e-01	1.039155e-01	1.123857e-01
2	2R_6805873_SNP	6805873	2	T	A	0.012	2.915030e-01	1.290762e-01	1.581503e-01	4.483168e-01	2.522424e-02	2.371332e-02	2.637591e-02
2	2R_6805901_SNP	6805901	7	A	T	0.149	4.979117e-02	4.052401e-02	1.000000e-05	7.485686e-03	2.209296e-01	2.208936e-01	2.269606e-01
2	2R_6805906_SNP	6805906	0	A	G	0.012	-6.905883e-02	1.307533e-01	1.000000e-05	8.277974e-03	5.980926e-01	6.103333e-01	6.236247e-01
2	2R_6805911_SNP	6805911	11	T	C	0.389	-1.273370e-02	3.010555e-02	1.000000e-05	2.405221e-01	6.728657e-01	6.688840e-01	6.695660e-01
2	2R_6805912_SNP	6805912	9	T	C	0.396	-1.128675e-02	2.981512e-02	1.000000e-05	2.437315e-01	7.054999e-01	7.008757e-01	7.015093e-01
2	2R_6805914_SNP	6805914	2	T	C	0.006	-9.101124e-03	1.845186e-01	1.000000e-05	2.280208e-01	9.607207e-01	9.617797e-01	9.618399e-01
2	2R_6805919_SNP	6805919	0	A	G	0.054	3.429620e-02	6.297649e-02	1.000000e-05	2.448170e-01	5.867682e-01	5.820548e-01	5.830241e-01
2	2R_6805950_DEL	6805950	1	C	CC	0.006	-4.317816e-02	1.844861e-01	1.000000e-05	1.502952e-01	8.152380e-01	8.372154e-01	8.418215e-01
2	2R_6806106_SNP	6806106	1	T	A	0.012	-2.759847e-02	1.308502e-01	1.000000e-05	2.223137e-01	8.332111e-01	8.341469e-01	8.344452e-01
2	2R_6806198_SNP	6806198	0	A	C	0.018	-6.145203e-02	1.070663e-01	1.000000e-05	2.687876e-01	5.667701e-01	5.590165e-01	5.603557e-01
2	2R_6806199_SNP	6806199	2	T	C	0.042	-5.592249e-02	7.091297e-02	1.000000e-05	2.454487e-01	4.314663e-01	4.264664e-01	4.280752e-01
2	2R_6806227_SNP	6806227	1	A	G	0.036	-1.979174e-02	7.647391e-02	1.000000e-05	2.176368e-01	7.961072e-01	7.977879e-01	7.981973e-01
2	2R_6806253_SNP	6806253	12	G	T	0.295	5.895593e-02	3.201521e-02	9.939166e-02	3.800033e-01	6.733327e-02	6.431909e-02	6.780850e-02
2	2R_6806254_SNP	6806254	11	T	A	0.178	-3.561773e-02	3.825393e-02	1.000000e-05	1.607797e-01	3.531609e-01	3.525541e-01	3.550344e-01
2	2R_6806323_SNP	6806323	0	A	G	0.006	3.047604e-01	1.829908e-01	1.000000e-05	2.901086e-01	9.771095e-02	9.440821e-02	9.775355e-02
2	2R_6806357_SNP	6806357	0	T	A	0.006	7.137133e-02	1.844301e-01	1.000000e-05	2.116185e-01	6.992644e-01	7.001024e-01	7.007684e-01
2	2R_6806370_SNP	6806370	8	T	C	0.169	-7.394042e-03	3.882721e-02	1.000000e-05	1.797766e-01	8.492013e-01	8.674484e-01	8.698054e-01
2	2R_6806373_SNP	6806373	5	T	C	0.043	-1.740956e-02	7.106165e-02	1.000000e-05	1.731150e-01	8.067650e-01	8.207125e-01	8.230839e-01
2	2R_6806388_SNP	6806388	0	A	T	0.018	-4.717462e-02	1.071099e-01	1.000000e-05	1.764852e-01	6.601973e-01	6.652595e-01	6.667939e-01
2	2R_6806424_SNP	6806424	0	A	C	0.018	-4.717462e-02	1.071099e-01	1.000000e-05	1.764852e-01	6.601973e-01	6.652595e-01	6.667939e-01
2	2R_6806434_SNP	6806434	3	T	C	0.042	-3.890894e-02	7.099096e-02	1.000000e-05	2.194062e-01	5.843712e-01	5.821075e-01	5.830392e-01
2	2R_6806447_SNP	6806447	4	T	A	0.043	1.470416e-01	7.019593e-02	1.130440e-01	4.118434e-01	3.771320e-02	3.566914e-02	3.868749e-02
2	2R_6806448_SNP	6806448	0	T	G	0.006	2.316258e-01	1.836354e-01	1.000000e-05	3.154231e-01	2.089578e-01	2.028364e-01	2.060932e-01
2	2R_6806450_SNP	6806450	2	G	C	0.048	1.263611e-01	6.598296e-02	8.119586e-02	3.747890e-01	5.720472e-02	5.451351e-02	5.783586e-02
2	2R_6806458_SNP	6806458	9	G	C	0.088	3.534172e-02	5.141200e-02	1.000000e-05	3.920923e-02	4.927764e-01	4.995728e-01	5.077092e-01
2	2R_6806483_SNP	6806483	1	A	G	0.012	-8.351673e-02	1.307300e-01	9.542914e-03	2.721984e-01	5.238016e-01	5.163625e-01	5.178735e-01
2	2R_6806485_SNP	6806485	2	A	G	0.054	9.969003e-02	6.264708e-02	1.311859e-01	4.318638e-01	1.134456e-01	1.086113e-01	1.129103e-01
2	2R_6806502_SNP	6806502	4	G	A	0.116	9.215720e-02	4.431048e-02	1.000000e-05	1.000000e-05	3.908015e-02	3.812970e-02	4.269792e-02
2	2R_6806524_SNP	6806524	1	A	G	0.018	-1.139664e-01	1.068127e-01	1.000000e-05	1.974662e-01	2.875327e-01	2.850384e-01	2.874879e-01
2	2R_6806530_SNP	6806530	1	A	G	0.012	-2.592747e-02	1.308522e-01	1.000000e-05	2.400996e-01	8.431755e-01	8.378419e-01	8.381936e-01
2	2R_6806587_SNP	6806587	2	T	A	0.006	3.982913e-02	1.844940e-01	1.000000e-05	2.218765e-01	8.293440e-01	8.304435e-01	8.307519e-01
2	2R_6806592_INS	6806592	1	TA	T	0.006	-2.029881e-01	1.839630e-01	1.630392e-01	4.923179e-01	2.714426e-01	2.607369e-01	2.678152e-01
2	2R_6806600_DEL	6806600	23	C	CC	0.069	6.850027e-02	6.005555e-02	1.000000e-05	1.000000e-05	2.556730e-01	2.562086e-01	2.638351e-01
2	2R_6806602_SNP	6806602	10	A	T	0.259	6.786174e-02	3.296873e-02	1.000000e-05	1.000000e-05	4.111782e-02	4.014613e-02	4.389302e-02
2	2R_6806676_SNP	6806676	0	G	T	0.012	4.810762e-02	1.308097e-01	1.000000e-05	2.439229e-01	7.135147e-01	7.085385e-01	7.091584e-01
2	2R_6806715_SNP	6806715	3	C	T	0.079	-3.032210e-02	5.310724e-02	1.000000e-05	2.349818e-01	5.687991e-01	5.652216e-01	5.661995e-01
2	2R_6806717_SNP	6806717	0	T	C	0.030	2.753586e-03	8.352292e-02	1.000000e-05	2.282861e-01	9.737397e-01	9.986306e-01	9.986642e-01
2	2R_6806743_SNP	6806743	0	C	T	0.006	-9.524775e-02	1.843651e-01	1.000000e-05	1.699428e-01	6.061051e-01	6.100736e-01	6.118154e-01
2	2R_6806748_SNP	6806748	1	C	T	0.042	-3.724291e-02	7.097749e-02	1.000000e-05	2.462201e-01	6.004818e-01	5.954200e-01	5.963584e-01
2	2R_6806850_SNP	6806850	8	C	G	0.512	-9.997340e-04	2.909615e-02	1.000000e-05	2.266998e-01	9.726316e-01	9.788373e-01	9.788967e-01
2	2R_6806929_DEL	6806929	3	T	TGTGT	0.006	-1.971541e-02	1.845169e-01	1.000000e-05	2.223564e-01	9.150380e-01	9.191966e-01	9.193840e-01
2	2R_6806951_SNP	6806951	5	C	A	0.067	1.002431e-01	5.690962e-02	1.000000e-05	1.565782e-01	8.000427e-02	7.834114e-02	8.166285e-02
2	2R_6806960_SNP	6806960	9	T	C	0.252	4.797648e-02	3.341769e-02	6.025989e-02	3.829031e-01	1.529804e-01	1.471776e-01	1.511348e-01
2	2R_6807002_DEL	6807002	0	G	GG	0.012	-1.225833e-01	1.305167e-01	1.000000e-05	1.754617e-01	3.489845e-01	3.477473e-01	3.500495e-01
2	2R_6807074_DEL	6807074	3	T	TC	0.048	-6.907707e-02	6.646146e-02	1.000000e-05	1.851373e-01	3.001510e-01	2.981963e-01	3.006498e-01
2	2R_6807074_SNP	6807074	11	A	T	0.006	6.657277e-02	1.844797e-01	1.000000e-05	2.101151e-01	7.186571e-01	7.201781e-01	7.208254e-01
2	2R_6807075_SNP	6807075	11	T	C	0.006	6.657277e-02	1.844797e-01	1.000000e-05	2.101151e-01	7.186571e-01	7.201781e-01	7.208254e-01
2	2R_6807080_SNP	6807080	9	G	C	0.453	2.539168e-02	2.924287e-02	1.000000e-05	2.379523e-01	3.864819e-01	3.829190e-01	3.847256e-01
2	2R_6807081_SNP	6807081	8	A	G	0.131	2.984956e-02	4.300757e-02	1.000000e-05	3.027318e-01	4.886188e-01	4.786826e-01	4.808735e-01
2	2R_6807112_SNP	6807112	7	C	G	0.186	-4.226479e-02	3.708993e-02	1.000000e-05	1.000000e-05	2.561271e-01	2.566707e-01	2.651086e-01
2	2R_6807148_SNP	6807148	0	T	A	0.006	-3.043681e-01	1.829947e-01	1.000000e-05	1.000000e-05	9.814690e-02	9.699447e-02	1.102653e-01
2	2R_6807246_SNP	6807246	7	T	G	0.193	-3.856804e-02	3.664779e-02	1.000000e-05	1.000000e-05	2.941467e-01	2.954221e-01	3.043371e-01
2	2R_6807272_SNP	6807272	6	T	G	0.253	-2.334686e-02	3.319827e-02	9.268989e-03	2.706160e-01	4.828817e-01	4.754700e-01	4.771015e-01
2	2R_6807275_DEL	6807275	3	A	AATCG	0.024	6.741936e-02	9.297438e-02	5.513682e-03	2.887620e-01	4.693876e-01	4.607901e-01	4.627502e-01
2	2R_6807290_SNP	6807290	3	T	A	0.055	-2.577951e-02	6.303344e-02	1.000000e-05	2.337790e-01	6.830804e-01	6.794481e-01	6.800664e-01
2	2R_6807299_SNP	6807299	0	T	A	0.012	-1.501389e-02	1.308578e-01	1.000000e-05	2.377698e-01	9.087943e-01	9.024124e-01	9.026597e-01
2	2R_6807301_DEL	6807301	6	A	ACATACATATA	0.006	-1.291612e-01	1.842612e-01	1.000000e-05	1.269068e-01	4.843044e-01	4.879446e-01	4.910300e-01
2	2R_6807363_SNP	6807363	4	C	T	0.079	-2.392802e-02	5.314078e-02	1.000000e-05	2.735884e-01	6.530990e-01	6.441469e-01	6.454230e-01
2	2R_6807364_SNP	6807364	4	G	A	0.079	-2.583231e-02	5.313541e-02	1.000000e-05	2.743933e-01	6.274950e-01	6.188702e-01	6.201922e-01
2	2R_6807380_SNP	6807380	10	G	A	0.177	-1.702292e-03	3.832715e-02	1.000000e-05	2.308870e-01	9.646272e-01	9.615900e-01	9.616605e-01
2	2R_6807428_SNP	6807428	2	G	A	0.036	-1.454883e-02	7.648959e-02	1.000000e-05	2.270553e-01	8.493796e-01	8.490341e-01	8.492774e-01
2	2R_6807433_SNP	6807433	0	C	T	0.018	-4.717462e-02	1.071099e-01	1.000000e-05	1.764852e-01	6.601973e-01	6.652595e-01	6.667939e-01
2	2R_6807453_DEL	6807453	1	G	GTCTTCCAG	0.018	6.556135e-02	1.070575e-01	1.000000e-05	2.674253e-01	5.411150e-01	5.338091e-01	5.351946e-01
2	2R_6807466_SNP	6807466	2	C	A	0.060	-4.193686e-02	5.992157e-02	1.000000e-05	1.708920e-01	4.849928e-01	4.857743e-01	4.876747e-01
2	2R_6807468_SNP	6807468	1	C	A	0.006	-3.163486e-01	1.828757e-01	1.000000e-05	9.395870e-02	8.551461e-02	8.413381e-02	8.777290e-02
2	2R_6807477_SNP	6807477	2	A	G	0.048	-1.908113e-02	6.665068e-02	1.000000e-05	1.948348e-01	7.750164e-01	7.811730e-01	7.821696e-01
2	2R_6807480_SNP	6807480	9	A	T	0.176	4.424079e-02	3.814721e-02	1.000000e-05	1.000000e-05	2.478207e-01	2.482196e-01	2.585494e-01
2	2R_6807481_INS	6807481	1	GTTG	G	0.048	-2.006599e-02	6.663883e-02	1.000000e-05	1.919115e-01	7.637032e-01	7.699637e-01	7.710572e-01
2	2R_6807484_SNP	6807484	11	C	A	0.344	1.126711e-02	3.089525e-02	1.000000e-05	1.503120e-01	7.158087e-01	7.269577e-01	7.300249e-01
2	2R_6807485_SNP	6807485	1	A	T	0.072	1.795691e-02	5.510540e-02	1.000000e-05	2.269655e-01	7.449371e-01	7.438523e-01	7.443047e-01
2	2R_6807494_SNP	6807494	0	T	C	0.024	9.131781e-02	9.282644e-02	1.000000e-05	4.787182e-02	3.266712e-01	3.283967e-01	3.338993e-01
2	2R_6807503_SNP	6807503	1	G	A	0.048	-1.974767e-02	6.663940e-02	1.000000e-05	1.922580e-01	7.673437e-01	7.737082e-01	7.747931e-01
2	2R_6807508_DEL	6807508	8	G	GGGGCTATTACTCCAAG	0.281	4.564570e-02	3.215256e-02	1.000000e-05	1.000000e-05	1.575819e-01	1.567795e-01	1.646234e-01
2	2R_6807536_DEL	6807536	12	T	TAAT	0.276	4.978548e-02	3.273522e-02	1.000000e-05	4.341904e-02	1.301991e-01	1.291077e-01	1.335581e-01
2	2R_6807557_SNP	6807557	2	T	A	0.006	-1.084600e-02	1.845180e-01	1.000000e-05	2.278882e-01	9.531979e-01	9.541519e-01	9.542239e-01
2	2R_6807564_SNP	6807564	3	C	G	0.030	2.542548e-02	8.352318e-02	1.000000e-05	2.307551e-01	7.611951e-01	7.588731e-01	7.592922e-01
2	2R_6807572_SNP	6807572	3	T	A	0.036	1.471295e-02	7.649809e-02	1.000000e-05	2.257570e-01	8.477180e-01	8.476534e-01	8.479041e-01
2	2R_6807590_INS	6807590	12	TA	T	0.301	-7.574640e-03	3.209656e-02	1.000000e-05	2.354510e-01	8.137272e-01	8.103807e-01	8.107190e-01
2	2R_6807591_INS	6807591	1	TC	T	0.006	-2.308273e-01	1.842560e-01	2.089412e-01	5.236779e-01	2.120575e-01	2.038993e-01	2.108675e-01
2	2R_6807608_SNP	6807608	16	C	A	0.395	3.517027e-02	3.040466e-02	1.000000e-05	1.000000e-05	2.490408e-01	2.494606e-01	2.568873e-01
2	2R_6807619_SNP	6807619	10	T	A	0.297	4.649926e-02	3.181062e-02	1.000000e-05	1.000000e-05	1.456994e-01	1.447946e-01	1.507171e-01
2	2R_6807620_SNP	6807620	10	A	C	0.297	4.649926e-02	3.181062e-02	1.000000e-05	1.000000e-05	1.456994e-01	1.447946e-01	1.507171e-01
2	2R_6807624_SNP	6807624	11	C	T	0.293	4.279683e-02	3.208676e-02	1.000000e-05	1.274564e-02	1.841016e-01	1.835679e-01	1.890781e-01
2	2R_6807630_SNP	6807630	12	A	T	0.288	3.892780e-02	3.236996e-02	1.000000e-05	1.000000e-05	2.308474e-01	2.309676e-01	2.378683e-01
2	2R_6807632_SNP	6807632	3	G	A	0.036	-2.353517e-02	7.648481e-02	1.000000e-05	2.329163e-01	7.586884e-01	7.559586e-01	7.563900e-01
2	2R_6807635_SNP	6807635	12	T	C	0.346	3.589310e-02	3.083409e-02	1.000000e-05	2.045349e-02	2.460653e-01	2.463982e-01	2.523510e-01
2	2R_6807640_SNP	6807640	3	T	A	0.042	-2.275985e-02	7.103320e-02	1.000000e-05	2.282720e-01	7.490594e-01	7.474161e-01	7.478590e-01
2	2R_6807648_SNP	6807648	9	A	G	0.403	4.620110e-02	2.953248e-02	1.000000e-05	1.000000e-05	1.196241e-01	1.185489e-01	1.252103e-01
2	2R_6807650_SNP	6807650	12	A	C	0.301	4.073650e-02	3.194586e-02	1.000000e-05	1.430414e-02	2.040298e-01	2.037438e-01	2.094216e-01
2	2R_6807653_DEL	6807653	1	C	GT	0.024	9.160078e-02	9.283158e-02	1.000000e-05	4.621783e-02	3.252054e-01	3.269163e-01	3.324714e-01
2	2R_6807654_SNP	6807654	17	C	T	0.377	4.185250e-02	3.071161e-02	1.000000e-05	1.000000e-05	1.748045e-01	1.741754e-01	1.798411e-01
2	2R_6807661_SNP	6807661	12	G	A	0.301	4.290854e-02	3.192873e-02	1.000000e-05	4.561339e-02	1.808196e-01	1.801370e-01	1.848670e-01
2	2R_6807669_DEL	6807669	18	T	TGTTTTGGAA	0.260	5.926597e-02	3.393353e-02	1.000000e-05	1.000000e-05	8.256842e-02	8.140202e-02	8.748069e-02
2	2R_6807683_SNP	6807683	0	A	G	0.012	-3.743877e-01	1.275960e-01	1.000000e-05	1.575440e-01	3.818102e-03	3.580477e-03	4.554047e-03
2	2R_6807687_SNP	6807687	1	T	A	0.072	7.746925e-02	5.480168e-02	4.353350e-02	3.408077e-01	1.593434e-01	1.539618e-01	1.575616e-01
2	2R_6807689_SNP	6807689	0	A	G	0.065	-1.814761e-02	5.735996e-02	1.000000e-05	2.071702e-01	7.521106e-01	7.545424e-01	7.551940e-01
2	2R_6807701_SNP	6807701	12	T	C	0.359	5.086482e-02	3.044946e-02	1.000000e-05	1.000000e-05	9.671138e-02	9.555608e-02	1.019820e-01
2	2R_6807702_SNP	6807702	1	G	A	0.036	-2.381528e-02	7.646700e-02	1.000000e-05	2.324527e-01	7.558530e-01	7.532170e-01	7.536526e-01
2	2R_6807711_SNP	6807711	12	A	T	0.372	5.617025e-02	3.016316e-02	1.000000e-05	1.000000e-05	6.434048e-02	6.321170e-02	6.859131e-02
2	2R_6807716_SNP	6807716	1	C	T	0.048	4.303405e-02	6.657325e-02	2.970710e-02	3.411783e-01	5.189023e-01	5.047634e-01	5.081850e-01
2	2R_6807719_SNP	6807719	10	T	A	0.234	4.280706e-02	3.439933e-02	1.000000e-05	1.000000e-05	2.151007e-01	2.149834e-01	2.291466e-01
2	2R_6807734_SNP	6807734	10	A	G	0.228	-3.451727e-02	3.478922e-02	1.000000e-05	8.776463e-02	3.225524e-01	3.236196e-01	3.276654e-01
2	2R_6807736_SNP	6807736	2	C	A	0.072	1.250160e-02	5.512734e-02	1.000000e-05	2.773392e-01	8.208764e-01	8.047135e-01	8.063815e-01
2	2R_6807743_SNP	6807743	1	T	C	0.006	1.821127e-02	1.845112e-01	1.000000e-05	2.363662e-01	9.214955e-01	9.155045e-01	9.157134e-01
2	2R_6807753_SNP	6807753	11	C	T	0.293	3.702233e-02	3.213000e-02	1.000000e-05	8.961014e-02	2.508682e-01	2.506481e-01	2.546711e-01
2	2R_6807773_SNP	6807773	0	T	G	0.006	-6.551921e-02	1.844432e-01	1.000000e-05	1.882114e-01	7.228704e-01	7.284892e-01	7.296634e-01
2	2R_6807789_SNP	6807789	0	A	T	0.006	-1.700988e-01	1.840404e-01	1.000000e-05	1.522376e-01	3.566992e-01	3.565458e-01	3.591355e-01
2	2R_6807848_SNP	6807848	0	A	C	0.018	9.866944e-02	1.072689e-01	1.441640e-01	4.531616e-01	3.589949e-01	3.474753e-01	3.538238e-01
2	2R_6807895_SNP	6807895	0	T	C	0.006	-3.153974e-01	1.828822e-01	1.000000e-05	9.387687e-02	8.646223e-02	8.507946e-02	8.872595e-02
2	2R_6807896_SNP	6807896	1	A	C	0.006	-1.052844e-01	1.843355e-01	1.000000e-05	2.060049e-01	5.686660e-01	5.681037e-01	5.691830e-01
2	2R_6807915_SNP	6807915	1	A	G	0.018	-1.239632e-02	1.071740e-01	1.000000e-05	2.173445e-01	9.080575e-01	9.152918e-01	9.156113e-01
2	2R_6807924_SNP	6807924	12	G	C	0.468	1.715345e-02	2.948838e-02	1.000000e-05	1.949443e-01	5.615564e-01	5.617494e-01	5.629976e-01
2	2R_6807952_DEL	6807952	10	A	GTATG	0.209	-4.984538e-02	3.586051e-02	2.281034e-01	5.759227e-01	1.663962e-01	1.590648e-01	1.662903e-01
2	2R_6807960_SNP	6807960	0	A	C	0.006	4.129629e-02	1.844854e-01	1.000000e-05	2.215534e-01	8.231525e-01	8.242213e-01	8.245431e-01
2	2R_6808008_SNP	6808008	1	A	G	0.018	-1.139664e-01	1.068127e-01	1.000000e-05	1.974662e-01	2.875327e-01	2.850384e-01	2.874879e-01
2	2R_6808014_SNP	6808014	7	G	C	0.149	5.043829e-02	4.051919e-02	1.000000e-05	1.000000e-05	2.149597e-01	2.148403e-01	2.230519e-01
2	2R_6808016_SNP	6808016	0	C	G	0.006	-1.408447e-02	1.845100e-01	1.000000e-05	2.250120e-01	9.392449e-01	9.427922e-01	9.429108e-01
2	2R_6808041_SNP	6808041	0	T	G	0.006	6.882769e-02	1.844359e-01	1.000000e-05	2.093040e-01	7.094910e-01	7.109595e-01	7.116360e-01
2	2R_6808059_SNP	6808059	23	G	A	0.069	-4.359864e-02	6.019538e-02	1.000000e-05	3.155010e-01	4.699101e-01	4.595776e-01	4.620685e-01
2	2R_6808060_SNP	6808060	9	A	G	0.157	-5.649051e-02	3.983757e-02	1.000000e-05	5.532588e-02	1.580592e-01	1.571306e-01	1.613898e-01
2	2R_6808134_SNP	6808134	9	G	A	0.340	1.181505e-02	3.079256e-02	1.000000e-05	2.406828e-01	7.016931e-01	6.974732e-01	6.980859e-01
2	2R_6808150_SNP	6808150	2	C	G	0.133	-2.173496e-02	4.207692e-02	1.000000e-05	1.752779e-01	6.061557e-01	6.094192e-01	6.110129e-01
2	2R_6808156_SNP	6808156	1	G	T	0.036	4.926265e-02	7.639372e-02	1.000000e-05	2.088641e-01	5.199133e-01	5.185526e-01	5.197800e-01
2	2R_6808162_SNP	6808162	0	T	C	0.006	6.882769e-02	1.844359e-01	1.000000e-05	2.093040e-01	7.094910e-01	7.109595e-01	7.116360e-01
2	2R_6808166_SNP	6808166	2	T	A	0.048	1.484147e-02	6.665717e-02	1.000000e-05	2.171509e-01	8.240787e-01	8.266016e-01	8.269766e-01
2	2R_6808249_SNP	6808249	4	A	T	0.037	9.021346e-03	7.651222e-02	1.000000e-05	2.188469e-01	9.062837e-01	9.122461e-01	9.125194e-01
2	2R_6808282_SNP	6808282	1	A	G	0.042	-4.316032e-02	7.095728e-02	1.000000e-05	3.031215e-01	5.438479e-01	5.310515e-01	5.332932e-01
2	2R_6808291_SNP	6808291	8	G	A	0.425	-4.512950e-02	2.921075e-02	1.000000e-05	1.000000e-05	1.242597e-01	1.232090e-01	1.329123e-01
2	2R_6808306_SNP	6808306	2	C	A	0.006	2.462915e-01	1.835271e-01	1.000000e-05	2.443398e-01	1.814319e-01	1.778128e-01	1.808296e-01
2	2R_6808307_INS	6808307	17	ACAAA	A	0.318	1.797118e-04	3.214996e-02	1.000000e-05	2.291094e-01	9.955467e-01	9.979563e-01	9.979621e-01
2	2R_6808315_SNP	6808315	0	A	T	0.006	-1.700988e-01	1.840404e-01	1.000000e-05	1.522376e-01	3.566992e-01	3.565458e-01	3.591355e-01
2	2R_6808410_DEL	6808410	21	TGTAT	T	0.293	-3.560889e-03	3.335217e-02	1.000000e-05	2.231097e-01	9.151033e-01	9.186249e-01	9.187991e-01
2	2R_6808427_SNP	6808427	2	C	G	0.036	-2.135504e-02	7.647997e-02	1.000000e-05	2.343701e-01	7.804205e-01	7.773352e-01	7.777288e-01
2	2R_6808455_SNP	6808455	1	T	C	0.006	6.281122e-02	1.844522e-01	1.000000e-05	1.990277e-01	7.338892e-01	7.378587e-01	7.387102e-01
2	2R_6808480_SNP	6808480	0	A	T	0.006	-1.410105e-01	1.841884e-01	1.000000e-05	2.722141e-01	4.450149e-01	4.383893e-01	4.401640e-01
2	2R_6808539_SNP	6808539	7	G	C	0.261	-1.003502e-02	3.300846e-02	1.000000e-05	2.605897e-01	7.614983e-01	7.524091e-01	7.532916e-01
2	2R_6808543_SNP	6808543	1	T	C	0.006	-2.029881e-01	1.839630e-01	1.630392e-01	4.923179e-01	2.714426e-01	2.607369e-01	2.678152e-01
2	2R_6808546_SNP	6808546	8	A	C	0.275	-4.168962e-03	3.256976e-02	1.000000e-05	2.291802e-01	8.983031e-01	8.972306e-01	8.973896e-01
2	2R_6808550_SNP	6808550	0	T	C	0.006	-3.153974e-01	1.828822e-01	1.000000e-05	9.387687e-02	8.646223e-02	8.507946e-02	8.872595e-02
2	2R_6808556_SNP	6808556	1	C	G	0.006	-2.029881e-01	1.839630e-01	1.630392e-01	4.923179e-01	2.714426e-01	2.607369e-01	2.678152e-01
2	2R_6808617_DEL	6808617	24	C	CTATG	0.208	1.645039e-02	3.775740e-02	3.500121e-02	3.002958e-01	6.636302e-01	6.513211e-01	6.534807e-01
2	2R_6808632_SNP	6808632	12	A	C	0.192	-3.444604e-02	3.727636e-02	1.000000e-05	4.284767e-02	3.567901e-01	3.592983e-01	3.649931e-01
2	2R_6808638_SNP	6808638	16	A	T	0.447	-1.479771e-02	2.998753e-02	1.000000e-05	2.448953e-01	6.223382e-01	6.168214e-01	6.176858e-01
2	2R_6808640_SNP	6808640	20	T	A	0.446	-1.053282e-02	3.041070e-02	1.000000e-05	2.285400e-01	7.295165e-01	7.268662e-01	7.273564e-01
2	2R_6808653_SNP	6808653	22	C	G	0.411	-3.135101e-02	3.084864e-02	1.000000e-05	1.981182e-01	3.109726e-01	3.083582e-01	3.106749e-01
2	2R_6808727_SNP	6808727	6	G	A	0.111	-8.694956e-02	4.549300e-02	1.000000e-05	2.377897e-01	5.769255e-02	5.573518e-02	5.880829e-02
2	2R_6808803_SNP	6808803	19	G	A	0.436	-1.863278e-02	3.035539e-02	1.000000e-05	2.476937e-01	5.401737e-01	5.345333e-01	5.356931e-01
2	2R_6808821_SNP	6808821	6	A	C	0.025	5.836499e-02	9.302848e-02	1.000000e-05	2.378194e-01	5.312667e-01	5.272422e-01	5.283727e-01
2	2R_6808843_SNP	6808843	8	T	A	0.031	-1.531853e-03	8.358724e-02	1.000000e-05	2.293654e-01	9.854005e-01	9.836020e-01	9.836284e-01
2	2R_6808848_SNP	6808848	11	A	G	0.178	7.127461e-02	3.795264e-02	1.000000e-05	1.000000e-05	6.213658e-02	6.101691e-02	6.693731e-02
2	2R_6808859_INS	6808859	14	GGCTG	G	0.149	4.785508e-02	4.142411e-02	1.000000e-05	1.000000e-05	2.496495e-01	2.500798e-01	2.593434e-01
2	2R_6808868_SNP	6808868	0	A	G	0.006	-1.697340e-01	1.839810e-01	2.823907e-01	7.561035e-01	3.575743e-01	3.390270e-01	3.604910e-01
2	2R_6808873_SNP	6808873	5	C	G	0.067	3.176141e-02	5.738608e-02	1.000000e-05	1.846894e-01	5.806871e-01	5.825059e-01	5.838871e-01
2	2R_6808884_SNP	6808884	12	T	C	0.192	-7.247066e-02	3.694640e-02	1.000000e-05	1.000000e-05	5.149240e-02	5.043276e-02	5.578534e-02
2	2R_6808890_SNP	6808890	4	T	C	0.055	1.118132e-01	6.247642e-02	1.000000e-05	7.657162e-02	7.532723e-02	7.404340e-02	7.769515e-02
2	2R_6808908_SNP	6808908	9	T	C	0.434	-4.154618e-02	2.929968e-02	1.064336e-01	3.717552e-01	1.580729e-01	1.525467e-01	1.564953e-01
2	2R_6808923_SNP	6808923	1	C	A	0.048	-2.300628e-02	6.663310e-02	1.000000e-05	2.358576e-01	7.303300e-01	7.269717e-01	7.274815e-01
2	2R_6808945_SNP	6808945	4	A	T	0.049	6.150630e-02	6.651663e-02	1.000000e-05	2.468874e-01	3.564769e-01	3.521161e-01	3.541185e-01
2	2R_6808960_SNP	6808960	12	G	A	0.333	3.140133e-02	3.114941e-02	1.000000e-05	7.888034e-02	3.148798e-01	3.159023e-01	3.203348e-01
2	2R_6808975_SNP	6808975	4	G	A	0.055	1.281646e-01	6.228695e-02	1.000000e-05	1.000000e-05	4.118768e-02	4.021528e-02	4.614025e-02
2	2R_6808989_SNP	6808989	2	T	A	0.006	-1.155335e-02	1.845178e-01	1.000000e-05	2.277714e-01	9.501494e-01	9.511383e-01	9.512154e-01
2	2R_6809105_SNP	6809105	0	T	A	0.006	2.316258e-01	1.836354e-01	1.000000e-05	3.154231e-01	2.089578e-01	2.028364e-01	2.060932e-01
2	2R_6809109_SNP	6809109	1	G	A	0.006	1.287414e-01	1.842458e-01	1.000000e-05	1.902528e-01	4.856874e-01	4.853793e-01	4.869295e-01
2	2R_6809282_SNP	6809282	5	C	T	0.043	3.009304e-02	7.105518e-02	1.018134e-02	2.515890e-01	6.724668e-01	6.661701e-01	6.669834e-01
2	2R_6809283_INS	6809283	30	TGG	T	0.159	2.965299e-02	4.271703e-02	1.000000e-05	1.000000e-05	4.885443e-01	4.955013e-01	5.142419e-01
2	2R_6809284_INS	6809284	27	TGG	T	0.007	-5.463194e-02	1.845704e-01	1.000000e-05	1.972808e-01	7.676038e-01	7.733128e-01	7.742086e-01
2	2R_6809295_SNP	6809295	24	C	T	0.208	-3.545869e-02	3.764802e-02	1.000000e-05	2.160285e-01	3.476394e-01	3.442684e-01	3.463012e-01
2	2R_6809299_SNP	6809299	10	A	C	0.006	-3.112444e-01	1.829604e-01	1.000000e-05	9.989589e-02	9.078579e-02	8.936425e-02	9.300304e-02
2	2R_6809304_SNP	6809304	33	G	A	0.363	-2.308549e-02	3.291992e-02	1.094390e-01	4.094983e-01	4.841213e-01	4.686309e-01	4.749391e-01
2	2R_6809311_SNP	6809311	19	A	G	0.007	-1.587016e-01	1.841723e-01	1.000000e-05	2.374405e-01	3.900948e-01	3.859677e-01	3.877575e-01
2	2R_6809329_SNP	6809329	5	T	G	0.043	-1.821406e-02	7.106042e-02	1.000000e-05	3.012137e-01	7.980227e-01	7.765482e-01	7.794731e-01
2	2R_6809336_SNP	6809336	3	T	C	0.006	4.692201e-02	1.844874e-01	1.000000e-05	2.263673e-01	7.995498e-01	7.988164e-01	7.991546e-01
2	2R_6809346_SNP	6809346	5	G	A	0.025	2.076249e-01	9.176425e-02	7.402957e-02	3.654173e-01	2.495744e-02	2.354494e-02	2.603841e-02
2	2R_6809390_SNP	6809390	0	T	A	0.006	-6.551921e-02	1.844432e-01	1.000000e-05	1.882114e-01	7.228704e-01	7.284892e-01	7.296634e-01
2	2R_6809408_SNP	6809408	0	A	C	0.006	-1.690887e-03	1.845132e-01	1.000000e-05	2.515327e-01	9.926993e-01	9.591515e-01	9.606440e-01
2	2R_6809497_SNP	6809497	6	A	T	0.167	1.416368e-02	3.876729e-02	1.000000e-05	1.447245e-01	7.153143e-01	7.272405e-01	7.306789e-01
2	2R_6809507_SNP	6809507	10	A	G	0.139	-8.843953e-04	4.227450e-02	1.000000e-05	2.277618e-01	9.833344e-01	9.901907e-01	9.902212e-01
2	2R_6809524_SNP	6809524	1	A	G	0.012	-1.334207e-01	1.304946e-01	4.779007e-02	3.458808e-01	3.080683e-01	2.994146e-01	3.028256e-01
2	2R_6809535_SNP	6809535	12	G	A	0.282	-6.796746e-03	3.272667e-02	1.000000e-05	2.519472e-01	8.357317e-01	8.271477e-01	8.277802e-01
2	2R_6809537_SNP	6809537	9	A	G	0.094	-2.077012e-02	4.995433e-02	9.574599e-02	4.150710e-01	6.781065e-01	6.522382e-01	6.620777e-01
2	2R_6809555_SNP	6809555	0	C	A	0.006	1.432019e-01	1.841782e-01	1.000000e-05	2.080260e-01	4.379598e-01	4.359307e-01	4.375162e-01
2	2R_6809559_SNP	6809559	9	T	C	0.145	1.601586e-03	4.147578e-02	1.000000e-05	2.332908e-01	9.692438e-01	9.618711e-01	9.619899e-01
2	2R_6809567_SNP	6809567	12	C	G	0.135	-6.838744e-03	4.315034e-02	1.000000e-05	2.077385e-01	8.742661e-01	8.837251e-01	8.843658e-01
2	2R_6809580_SNP	6809580	7	T	A	0.043	1.082157e-01	7.059642e-02	1.000000e-05	1.000000e-05	1.272096e-01	1.261758e-01	1.357468e-01
2	2R_6809609_SNP	6809609	10	T	C	0.165	1.556259e-02	3.945324e-02	1.000000e-05	2.163517e-01	6.937502e-01	6.932445e-01	6.938757e-01
2	2R_6809611_SNP	6809611	0	T	G	0.006	3.047604e-01	1.829908e-01	1.000000e-05	2.901086e-01	9.771095e-02	9.440821e-02	9.775355e-02
2	2R_6809662_SNP	6809662	2	C	T	0.048	-6.293235e-04	6.666711e-02	1.000000e-05	2.289496e-01	9.924796e-01	9.922890e-01	9.923006e-01
2	2R_6809669_SNP	6809669	0	A	C	0.006	4.681924e-02	1.844775e-01	1.000000e-05	2.271463e-01	7.999690e-01	7.990245e-01	7.993603e-01
2	2R_6809702_DEL	6809702	10	C	CC	0.101	-2.148053e-02	4.848406e-02	1.000000e-05	2.430181e-01	6.583114e-01	6.538077e-01	6.545497e-01
2	2R_6809721_SNP	6809721	5	A	T	0.049	1.837992e-01	6.515478e-02	1.000000e-05	1.000000e-05	5.372178e-03	5.098376e-03	6.586137e-03
2	2R_6809725_SNP	6809725	11	C	T	0.350	3.377293e-02	3.066328e-02	1.000000e-05	8.288759e-02	2.723115e-01	2.725150e-01	2.767150e-01
2	2R_6809744_SNP	6809744	3	T	C	0.061	4.197277e-02	5.993310e-02	1.000000e-05	7.684476e-02	4.847035e-01	4.903547e-01	4.956657e-01
2	2R_6809756_SNP	6809756	0	A	G	0.006	-9.171073e-03	1.845119e-01	1.000000e-05	2.277212e-01	9.604176e-01	9.619363e-01	9.619982e-01
2	2R_6809759_SNP	6809759	1	A	C	0.018	-1.139664e-01	1.068127e-01	1.000000e-05	1.974662e-01	2.875327e-01	2.850384e-01	2.874879e-01
2	2R_6809792_SNP	6809792	0	T	C	0.006	-4.260966e-02	1.844836e-01	1.000000e-05	1.518608e-01	8.176247e-01	8.396148e-01	8.441118e-01
2	2R_6809844_DEL	6809844	2	T	TTCTATTACTT	0.018	1.684198e-01	1.064630e-01	1.224947e-01	4.306772e-01	1.155629e-01	1.106033e-01	1.148975e-01
2	2R_6809921_SNP	6809921	3	A	T	0.206	1.497921e-02	3.540705e-02	7.626714e-02	4.097871e-01	6.728009e-01	6.462047e-01	6.553963e-01
2	2R_6809930_SNP	6809930	1	A	C	0.012	-5.105534e-02	1.308077e-01	1.000000e-05	1.843831e-01	6.968089e-01	7.017338e-01	7.030384e-01
2	2R_6809936_SNP	6809936	3	A	T	0.048	-3.990970e-02	6.660537e-02	1.000000e-05	2.181939e-01	5.498588e-01	5.481079e-01	5.491651e-01
2	2R_6809941_SNP	6809941	6	G	A	0.228	1.251429e-02	3.443126e-02	4.962196e-02	3.619915e-01	7.167257e-01	6.920954e-01	6.983874e-01
2	2R_6809944_SNP	6809944	1	C	G	0.042	-2.327851e-02	7.101334e-02	1.000000e-05	2.278061e-01	7.434724e-01	7.418837e-01	7.423395e-01
2	2R_6809954_SNP	6809954	0	T	A	0.006	6.882769e-02	1.844359e-01	1.000000e-05	2.093040e-01	7.094910e-01	7.109595e-01	7.116360e-01
2	2R_6809966_SNP	6809966	1	T	G	0.018	8.777774e-02	1.069784e-01	1.359128e-02	2.919112e-01	4.130972e-01	4.052272e-01	4.074104e-01
2	2R_6809990_SNP	6809990	10	T	C	0.487	3.038020e-03	2.927911e-02	1.000000e-05	2.172752e-01	9.174845e-01	9.257385e-01	9.260716e-01
2	2R_6809999_SNP	6809999	8	G	A	0.463	-1.254851e-03	2.916915e-02	1.000000e-05	2.250416e-01	9.657374e-01	9.741542e-01	9.742626e-01
2	2R_6810000_SNP	6810000	9	C	T	0.447	-1.403710e-02	2.932647e-02	1.000000e-05	1.715511e-01	6.328178e-01	6.373331e-01	6.390396e-01
2	2R_6810005_SNP	6810005	2	T	C	0.042	-2.215274e-02	7.102487e-02	1.000000e-05	2.277808e-01	7.555070e-01	7.540188e-01	7.544475e-01
2	2R_6810010_SNP	6810010	5	T	C	0.067	1.459540e-01	5.631084e-02	1.000000e-05	1.000000e-05	1.039456e-02	9.956487e-03	1.232611e-02
2	2R_6810034_SNP	6810034	6	A	G	0.148	-4.332692e-02	4.056250e-02	1.204847e-01	4.391857e-01	2.870028e-01	2.764894e-01	2.821154e-01
2	2R_6810044_SNP	6810044	4	T	C	0.018	8.611690e-02	1.070025e-01	1.208279e-02	2.904470e-01	4.220793e-01	4.141794e-01	4.163088e-01
2	2R_6810049_SNP	6810049	13	A	T	0.284	-1.292730e-02	3.275711e-02	1.000000e-05	1.288971e-01	6.936145e-01	7.059744e-01	7.103485e-01
2	2R_6810057_SNP	6810057	6	A	C	0.068	1.486656e-01	5.628119e-02	1.000000e-05	1.000000e-05	9.043228e-03	8.645242e-03	1.085306e-02
2	2R_6810070_SNP	6810070	4	T	G	0.055	-3.566928e-02	6.301549e-02	1.000000e-05	1.982355e-01	5.721311e-01	5.726614e-01	5.738187e-01
2	2R_6810077_SNP	6810077	3	G	A	0.006	-3.259446e-01	1.828154e-01	6.015107e-02	3.572306e-01	7.642738e-02	7.313200e-02	7.661748e-02
2	2R_6810090_DEL	6810090	8	G	GGGT	0.125	6.201337e-03	4.397301e-02	1.000000e-05	2.297124e-01	8.880204e-01	8.865522e-01	8.867294e-01
2	2R_6810112_SNP	6810112	5	T	C	0.055	1.707788e-01	6.167933e-02	1.000000e-05	1.000000e-05	6.266113e-03	5.959620e-03	7.672095e-03
2	2R_6810117_SNP	6810117	12	A	G	0.417	2.636487e-02	2.980738e-02	9.177489e-03	2.982291e-01	3.777014e-01	3.698494e-01	3.722498e-01
2	2R_6810122_SNP	6810122	3	A	C	0.067	1.467262e-01	5.627306e-02	1.000000e-05	1.000000e-05	9.954496e-03	9.529199e-03	1.187503e-02
2	2R_6810138_SNP	6810138	1	T	C	0.018	-3.344098e-02	1.071469e-01	1.000000e-05	1.948990e-01	7.553532e-01	7.610528e-01	7.620206e-01
2	2R_6810150_SNP	6810150	2	T	A	0.024	-3.326067e-02	9.310782e-02	2.485784e-02	3.032418e-01	7.213753e-01	7.051527e-01	7.077036e-01
2	2R_6810154_SNP	6810154	10	T	C	0.127	-1.840193e-03	4.401523e-02	1.000000e-05	2.275836e-01	9.667019e-01	9.691534e-01	9.692066e-01
2	2R_6810155_SNP	6810155	7	C	T	0.130	3.742421e-04	4.304973e-02	1.000000e-05	2.289216e-01	9.930743e-01	9.927037e-01	9.927147e-01
2	2R_6810159_DEL	6810159	8	G	GGGCAGATAGCCAACAG	0.131	3.454317e-03	4.306910e-02	1.000000e-05	2.289028e-01	9.361716e-01	9.355080e-01	9.356061e-01
2	2R_6810182_SNP	6810182	15	T	C	0.523	-3.677232e-02	2.963919e-02	1.000000e-05	1.000000e-05	2.164799e-01	2.163826e-01	2.324574e-01
2	2R_6810190_SNP	6810190	1	T	C	0.006	7.363963e-02	1.844281e-01	1.000000e-05	2.046049e-01	6.901954e-01	6.920519e-01	6.928391e-01
2	2R_6810209_SNP	6810209	9	T	C	0.314	2.282081e-02	3.137195e-02	3.353074e-04	2.976673e-01	4.679890e-01	4.590552e-01	4.611657e-01
2	2R_6810210_SNP	6810210	11	C	T	0.217	-4.948357e-03	3.564214e-02	1.000000e-05	2.327172e-01	8.897493e-01	8.865263e-01	8.867183e-01
2	2R_6810211_SNP	6810211	0	C	T	0.006	3.196568e-02	1.844966e-01	1.000000e-05	2.022165e-01	8.626590e-01	8.732311e-01	8.741012e-01
2	2R_6810216_SNP	6810216	11	A	G	0.318	2.571361e-02	3.145309e-02	9.933941e-03	3.096677e-01	4.148016e-01	4.059483e-01	4.084173e-01
2	2R_6810219_DEL	6810219	8	T	GCCACACTCGC	0.319	2.629382e-02	3.115355e-02	4.959996e-02	3.665070e-01	3.998800e-01	3.884764e-01	3.923174e-01
2	2R_6810232_SNP	6810232	8	A	T	0.475	3.380434e-02	2.901759e-02	9.472605e-02	4.336763e-01	2.457064e-01	2.365691e-01	2.415423e-01
2	2R_6810237_SNP	6810237	11	C	A	0.318	1.508975e-02	3.149378e-02	7.163734e-03	3.089344e-01	6.324736e-01	6.187336e-01	6.211465e-01
2	2R_6810256_DEL	6810256	9	C	CTGCCGTC	0.472	2.265157e-02	2.918216e-02	6.303712e-02	3.855419e-01	4.387279e-01	4.252100e-01	4.298407e-01
2	2R_6810266_SNP	6810266	8	T	A	0.469	3.698385e-02	2.901507e-02	9.742578e-02	4.331614e-01	2.042171e-01	1.963591e-01	2.011229e-01
2	2R_6810288_SNP	6810288	8	G	C	0.125	3.279595e-03	4.397491e-02	1.000000e-05	2.300323e-01	9.406397e-01	9.389326e-01	9.390280e-01
2	2R_6810298_SNP	6810298	0	A	T	0.006	3.254183e-01	1.832553e-01	1.855836e-01	4.771094e-01	7.760376e-02	7.397006e-02	7.821760e-02
2	2R_6810302_SNP	6810302	0	C	T	0.006	-3.153974e-01	1.828822e-01	1.000000e-05	9.387687e-02	8.646223e-02	8.507946e-02	8.872595e-02
2	2R_6810303_SNP	6810303	0	C	A	0.006	-3.153974e-01	1.828822e-01	1.000000e-05	9.387687e-02	8.646223e-02	8.507946e-02	8.872595e-02
2	2R_6810317_SNP	6810317	12	G	A	0.308	3.443587e-02	3.182613e-02	8.797017e-02	4.081857e-01	2.808218e-01	2.714170e-01	2.760127e-01
2	2R_6810318_SNP	6810318	17	A	T	0.318	4.465034e-02	3.201792e-02	1.927040e-01	5.430564e-01	1.650174e-01	1.577584e-01	1.641243e-01
2	2R_6810365_SNP	6810365	13	C	A	0.329	-2.360310e-02	3.139476e-02	1.000000e-05	1.345377e-01	4.532260e-01	4.555334e-01	4.584131e-01
2	2R_6810390_SNP	6810390	3	A	C	0.073	-2.969175e-02	5.510187e-02	7.223739e-03	2.924901e-01	5.907110e-01	5.787325e-01	5.806298e-01
2	2R_6810417_SNP	6810417	0	A	G	0.012	6.644618e-02	1.307613e-01	1.000000e-05	2.163098e-01	6.120238e-01	6.108855e-01	6.117400e-01
2	2R_6810442_SNP	6810442	0	A	T	0.012	-2.527737e-01	1.293840e-01	1.000000e-05	1.000000e-05	5.242091e-02	5.135490e-02	5.647495e-02
2	2R_6810451_SNP	6810451	7	T	A	0.043	1.173207e-01	7.050874e-02	1.000000e-05	1.000000e-05	9.801564e-02	9.686294e-02	1.036247e-01
2	2R_6810455_SNP	6810455	8	C	T	0.062	-7.353326e-04	6.008214e-02	1.000000e-05	2.285454e-01	9.902498e-01	9.933047e-01	9.933170e-01
2	2R_6810492_DEL	6810492	4	A	AATGGC	0.012	-7.428391e-02	1.307927e-01	3.500102e-02	3.305081e-01	5.708353e-01	5.566916e-01	5.598491e-01
2	2R_6810493_SNP	6810493	20	C	A	0.196	-4.224756e-02	3.795552e-02	1.000000e-05	1.000000e-05	2.672829e-01	2.680296e-01	2.845019e-01
2	2R_6810498_SNP	6810498	17	T	C	0.305	2.432587e-02	3.249338e-02	8.459615e-02	4.139402e-01	4.551332e-01	4.400260e-01	4.458810e-01
2	2R_6810509_SNP	6810509	11	T	A	0.248	-6.028806e-02	3.365505e-02	1.000000e-05	1.000000e-05	7.505855e-02	7.389997e-02	8.152666e-02
2	2R_6810514_SNP	6810514	12	A	G	0.500	-5.790329e-02	2.911287e-02	1.000000e-05	1.000000e-05	4.835265e-02	4.731629e-02	5.429674e-02
2	2R_6810524_SNP	6810524	9	A	G	0.327	-1.431425e-02	3.107842e-02	1.000000e-05	1.346612e-02	6.456993e-01	6.610747e-01	6.772034e-01
2	2R_6810525_SNP	6810525	2	T	G	0.042	-1.094803e-02	7.104060e-02	1.000000e-05	2.183932e-01	8.777106e-01	8.820690e-01	8.823646e-01
2	2R_6810562_INS	6810562	13	GTATG	G	0.019	-7.577075e-02	1.070951e-01	2.441300e-03	2.883977e-01	4.802422e-01	4.715967e-01	4.735155e-01
2	2R_6810700_SNP	6810700	4	C	T	0.061	1.725280e-01	5.852089e-02	1.000000e-05	1.000000e-05	3.657892e-03	3.452737e-03	4.752571e-03
2	2R_6810745_SNP	6810745	2	G	A	0.012	-1.338839e-01	1.304966e-01	4.816520e-02	3.463795e-01	3.064043e-01	2.977687e-01	3.011912e-01
2	2R_6810841_INS	6810841	22	ATA	A	0.356	-1.524412e-02	3.177175e-02	1.000000e-05	1.342008e-01	6.320006e-01	6.400820e-01	6.435978e-01
2	2R_6810847_SNP	6810847	6	A	G	0.136	-2.436038e-02	4.214799e-02	1.000000e-05	2.837283e-01	5.640659e-01	5.552761e-01	5.568990e-01
2	2R_6810865_DEL	6810865	0	G	GT	0.048	3.326844e-03	6.664655e-02	1.000000e-05	2.237012e-01	9.602480e-01	9.706433e-01	9.707983e-01
2	2R_6810903_DEL	6810903	2	A	AA	0.006	5.890627e-02	1.844633e-01	1.000000e-05	2.064679e-01	7.498712e-01	7.528849e-01	7.535482e-01
2	2R_6810927_SNP	6810927	0	A	T	0.018	-6.163562e-02	1.070657e-01	1.000000e-05	1.348391e-01	5.656108e-01	5.712804e-01	5.742854e-01
2	2R_6810975_SNP	6810975	5	T	C	0.098	-5.206773e-02	4.826676e-02	9.493707e-02	4.351447e-01	2.822646e-01	2.717757e-01	2.770591e-01
2	2R_6810984_SNP	6810984	2	A	G	0.096	-4.270976e-02	4.826893e-02	9.350581e-03	3.243778e-01	3.775286e-01	3.683838e-01	3.712115e-01
2	2R_6811017_SNP	6811017	6	A	G	0.389	-2.545625e-02	2.958247e-02	1.000000e-05	1.099534e-01	3.907447e-01	3.925154e-01	3.962147e-01
2	2R_6811135_SNP	6811135	16	C	A	0.237	-3.068987e-02	3.501630e-02	1.000000e-05	1.810144e-02	3.820546e-01	3.854178e-01	3.928973e-01
2	2R_6811153_SNP	6811153	1	T	G	0.012	6.550532e-02	1.307689e-01	1.000000e-05	2.163083e-01	6.170880e-01	6.160079e-01	6.168467e-01
2	2R_6811164_SNP	6811164	4	T	G	0.073	-2.879995e-02	5.511679e-02	1.000000e-05	1.748553e-01	6.020009e-01	6.054611e-01	6.070479e-01
2	2R_6811196_SNP	6811196	2	A	C	0.139	-7.109162e-03	4.132517e-02	1.000000e-05	2.888564e-01	8.636236e-01	8.390617e-01	8.418324e-01
2	2R_6811198_SNP	6811198	2	T	A	0.139	-4.377636e-05	4.132885e-02	1.000000e-05	2.386703e-01	9.991561e-01	9.754985e-01	9.759934e-01
2	2R_6811201_SNP	6811201	7	G	C	0.422	-2.313894e-03	2.935216e-02	1.000000e-05	2.201288e-01	9.372611e-01	9.463682e-01	9.466224e-01
2	2R_6811217_SNP	6811217	6	G	A	0.136	-2.203190e-02	4.215571e-02	1.000000e-05	1.412625e-01	6.019275e-01	6.083476e-01	6.112321e-01
2	2R_6811236_DEL	6811236	2	T	TCG	0.006	4.215151e-02	1.844909e-01	1.000000e-05	2.214606e-01	8.195584e-01	8.205803e-01	8.209090e-01
2	2R_6811240_SNP	6811240	1	A	G	0.006	4.226343e-02	1.844874e-01	1.000000e-05	2.215245e-01	8.190843e-01	8.200755e-01	8.204045e-01
2	2R_6811248_SNP	6811248	0	A	G	0.006	-3.153974e-01	1.828822e-01	1.000000e-05	9.387687e-02	8.646223e-02	8.507946e-02	8.872595e-02
2	2R_6811262_SNP	6811262	0	C	T	0.006	6.882769e-02	1.844359e-01	1.000000e-05	2.093040e-01	7.094910e-01	7.109595e-01	7.116360e-01
2	2R_6811299_SNP	6811299	0	T	C	0.006	-1.700988e-01	1.840404e-01	1.000000e-05	1.522376e-01	3.566992e-01	3.565458e-01	3.591355e-01
2	2R_6811304_SNP	6811304	8	T	C	0.463	1.864851e-02	2.913338e-02	1.000000e-05	2.864692e-01	5.229849e-01	5.145579e-01	5.163121e-01
2	2R_6811316_SNP	6811316	10	T	G	0.114	-1.188943e-02	4.605453e-02	1.000000e-05	2.515475e-01	7.966033e-01	7.890556e-01	7.896857e-01
2	2R_6811393_SNP	6811393	1	G	A	0.006	-6.843921e-02	1.844401e-01	1.000000e-05	1.535579e-01	7.110625e-01	7.215844e-01	7.243754e-01
2	2R_6811412_SNP	6811412	2	A	G	0.012	-1.015109e-01	1.307326e-01	1.661473e-01	5.463818e-01	4.385722e-01	4.193730e-01	4.318698e-01
2	2R_6811448_SNP	6811448	3	C	G	0.061	-2.313231e-02	5.999471e-02	1.000000e-05	2.192591e-01	7.003070e-01	7.000627e-01	7.006526e-01
2	2R_6811505_SNP	6811505	5	A	G	0.018	3.330973e-01	1.039869e-01	3.013063e-01	6.501573e-01	1.629187e-03	1.470124e-03	2.107004e-03
2	2R_6811547_DEL	6811547	0	A	AATTG	0.006	-8.484260e-02	1.843957e-01	1.000000e-05	2.133165e-01	6.460383e-01	6.458145e-01	6.465916e-01
2	2R_6811547_SNP	6811547	1	G	A	0.036	5.763554e-02	7.635842e-02	1.000000e-05	1.797391e-01	4.514369e-01	4.512105e-01	4.530408e-01
2	2R_6811570_SNP	6811570	1	C	G	0.006	-1.857538e-02	1.845110e-01	1.000000e-05	2.352864e-01	9.199311e-01	9.147619e-01	9.149502e-01
2	2R_6811634_SNP	6811634	0	T	C	0.006	4.129629e-02	1.844854e-01	1.000000e-05	2.215534e-01	8.231525e-01	8.242213e-01	8.245431e-01
2	2R_6811682_SNP	6811682	0	C	G	0.006	7.359039e-02	1.844249e-01	1.000000e-05	2.045139e-01	6.903866e-01	6.922642e-01	6.930526e-01
2	2R_6811746_SNP	6811746	11	A	T	0.357	-1.051310e-02	3.063885e-02	1.000000e-05	1.626528e-01	7.319351e-01	7.424253e-01	7.448109e-01
2	2R_6811758_SNP	6811758	22	T	G	0.260	6.272645e-03	3.469455e-02	1.000000e-05	2.809545e-01	8.567480e-01	8.365642e-01	8.386839e-01
2	2R_6811775_SNP	6811775	16	G	C	0.309	1.931464e-02	3.225505e-02	1.010391e-02	2.978209e-01	5.501160e-01	5.401393e-01	5.421230e-01
2	2R_6811849_INS	6811849	12	GG	G	0.250	-5.317889e-02	3.382651e-02	1.715807e-01	4.855815e-01	1.178299e-01	1.126363e-01	1.175379e-01
2	2R_6811876_SNP	6811876	7	A	T	0.161	7.928229e-02	3.891599e-02	1.000000e-05	1.000000e-05	4.321126e-02	4.221917e-02	4.811894e-02
2	2R_6811885_SNP	6811885	8	A	T	0.325	-6.489841e-02	3.067874e-02	1.198107e-01	4.158129e-01	3.588642e-02	3.393449e-02	3.690513e-02
2	2R_6811895_INS	6811895	0	GG	G	0.006	-2.302635e-01	1.842583e-01	2.091765e-01	5.239699e-01	2.131763e-01	2.049832e-01	2.119780e-01
2	2R_6811898_SNP	6811898	9	A	C	0.365	-2.664616e-02	3.023721e-02	1.000000e-05	2.144141e-01	3.794634e-01	3.765801e-01	3.784372e-01
2	2R_6811903_SNP	6811903	2	T	C	0.090	-7.659270e-03	4.979895e-02	1.000000e-05	2.202099e-01	8.779512e-01	8.814413e-01	8.817022e-01
2	2R_6811932_SNP	6811932	4	G	A	0.006	3.105016e-01	1.831006e-01	3.249688e-01	6.680340e-01	9.179879e-02	8.739772e-02	9.441345e-02
2	2R_6811934_SNP	6811934	14	A	G	0.214	6.100535e-03	3.612473e-02	1.000000e-05	1.825091e-01	8.661012e-01	8.862234e-01	8.886494e-01
2	2R_6811947_INS	6811947	2	TTTCTCTGATTTGCTTTGGTTG	T	0.024	2.156211e-01	9.154137e-02	3.018705e-01	6.682755e-01	1.966857e-02	1.832665e-02	2.121892e-02
2	2R_6811960_SNP	6811960	2	T	C	0.024	2.156211e-01	9.154137e-02	3.018705e-01	6.682755e-01	1.966857e-02	1.832665e-02	2.121892e-02
2	2R_6811961_SNP	6811961	3	A	G	0.024	2.158575e-01	9.154448e-02	3.023560e-01	6.689828e-01	1.954086e-02	1.820615e-02	2.108994e-02
2	2R_6811971_SNP	6811971	5	C	A	0.221	1.496355e-04	3.473537e-02	1.000000e-05	2.310813e-01	9.965680e-01	9.872800e-01	9.873444e-01
2	2R_6811982_SNP	6811982	0	T	C	0.024	2.655853e-01	9.087082e-02	6.437919e-01	1.194122e+00	3.954625e-03	3.684745e-03	5.185365e-03
2	2R_6811991_SNP	6811991	9	A	T	0.472	2.607699e-02	2.915517e-02	1.000000e-05	3.264535e-02	3.723918e-01	3.753927e-01	3.818540e-01
2	2R_6811993_SNP	6811993	12	A	T	0.135	1.297038e-01	4.196295e-02	1.000000e-05	1.000000e-05	2.340690e-03	2.195534e-03	3.089606e-03
2	2R_6811994_SNP	6811994	2	A	T	0.018	6.920870e-02	1.070245e-01	5.497796e-02	3.927461e-01	5.187438e-01	5.006833e-01	5.063513e-01
2	2R_6812005_SNP	6812005	7	T	C	0.472	2.367721e-02	2.898389e-02	1.000000e-05	4.040332e-02	4.151511e-01	4.192802e-01	4.259032e-01
2	2R_6812006_SNP	6812006	8	T	A	0.156	1.051950e-01	3.921381e-02	1.000000e-05	1.000000e-05	8.044157e-03	7.677541e-03	9.510927e-03
2	2R_6812018_SNP	6812018	0	G	A	0.012	2.779779e-02	1.308452e-01	1.000000e-05	2.267620e-01	8.320182e-01	8.313474e-01	8.316231e-01
2	2R_6812028_DEL	6812028	1	A	AG	0.012	-1.334207e-01	1.304946e-01	4.779007e-02	3.458808e-01	3.080683e-01	2.994146e-01	3.028256e-01
2	2R_6812028_SNP	6812028	8	G	A	0.050	-5.501113e-02	6.659377e-02	1.000000e-05	2.676233e-01	4.099500e-01	4.037839e-01	4.056595e-01
2	2R_6812045_SNP	6812045	2	A	C	0.012	-1.336532e-01	1.304957e-01	4.511091e-02	3.428394e-01	3.072330e-01	2.986953e-01	3.020500e-01
2	2R_6812047_SNP	6812047	6	A	T	0.284	-3.517208e-02	3.196344e-02	9.932828e-02	3.899877e-01	2.727577e-01	2.638935e-01	2.682687e-01
2	2R_6812050_SNP	6812050	6	T	A	0.284	-3.517208e-02	3.196344e-02	9.932828e-02	3.899877e-01	2.727577e-01	2.638935e-01	2.682687e-01
2	2R_6812053_MNP	6812053	6	TCA	AGT	0.284	-3.517208e-02	3.196344e-02	9.932828e-02	3.899877e-01	2.727577e-01	2.638935e-01	2.682687e-01
2	2R_6812056_INS	6812056	7	TATATGCTCA	T	0.286	-3.662538e-02	3.199568e-02	1.077447e-01	3.988529e-01	2.539822e-01	2.454534e-01	2.499773e-01
2	2R_6812066_SNP	6812066	7	C	A	0.267	-2.982834e-02	3.270448e-02	6.127875e-02	3.481403e-01	3.630615e-01	3.531821e-01	3.566476e-01
2	2R_6812090_SNP	6812090	4	G	C	0.049	-9.089855e-02	6.631348e-02	1.000000e-05	1.459497e-01	1.723065e-01	1.705825e-01	1.739317e-01
2	2R_6812091_DEL	6812091	11	A	ACTCTGGTGTACTGTGTACTGTGCA	0.268	-3.482283e-02	3.308323e-02	1.050709e-01	3.980018e-01	2.940621e-01	2.844398e-01	2.890810e-01
2	2R_6812122_SNP	6812122	0	T	C	0.006	-3.153974e-01	1.828822e-01	1.000000e-05	9.387687e-02	8.646223e-02	8.507946e-02	8.872595e-02
2	2R_6812153_SNP	6812153	2	T	A	0.012	8.166618e-02	1.307136e-01	5.165328e-03	3.290104e-01	5.329785e-01	5.186645e-01	5.216730e-01
2	2R_6812156_SNP	6812156	7	A	C	0.075	7.270366e-02	5.491354e-02	1.000000e-05	2.615952e-01	1.873345e-01	1.833025e-01	1.863279e-01
2	2R_6812157_SNP	6812157	12	T	C	0.212	-1.548666e-02	3.604481e-02	1.000000e-05	1.638665e-01	6.680073e-01	6.743158e-01	6.764377e-01
2	2R_6812159_SNP	6812159	3	A	G	0.012	9.635880e-02	1.306635e-01	1.000000e-05	1.583937e-01	4.618851e-01	4.632116e-01	4.654115e-01
2	2R_6812169_SNP	6812169	1	A	G	0.006	1.074325e-02	1.845147e-01	1.000000e-05	2.231760e-01	9.536399e-01	9.642846e-01	9.644482e-01
2	2R_6812172_SNP	6812172	17	A	G	0.305	-4.737011e-03	3.252508e-02	1.000000e-05	2.172018e-01	8.843809e-01	8.897101e-01	8.900298e-01
2	2R_6812177_SNP	6812177	0	A	C	0.006	-3.153974e-01	1.828822e-01	1.000000e-05	9.387687e-02	8.646223e-02	8.507946e-02	8.872595e-02
2	2R_6812277_SNP	6812277	2	T	C	0.018	-8.704586e-02	1.069711e-01	1.000000e-05	1.000682e-01	4.169637e-01	4.198088e-01	4.237671e-01
2	2R_6812282_SNP	6812282	2	A	T	0.018	-8.704586e-02	1.069711e-01	1.000000e-05	1.000682e-01	4.169637e-01	4.198088e-01	4.237671e-01
2	2R_6812292_SNP	6812292	2	T	C	0.006	-2.307228e-01	1.842703e-01	2.127020e-01	5.287096e-01	2.122987e-01	2.041113e-01	2.112129e-01
2	2R_6812311_SNP	6812311	1	G	C	0.006	-5.513567e-02	1.844670e-01	1.000000e-05	2.621935e-01	7.653964e-01	7.557199e-01	7.566508e-01
2	2R_6812321_SNP	6812321	6	A	C	0.019	4.115087e-02	1.071610e-01	1.000000e-05	1.350580e-01	7.014626e-01	7.136836e-01	7.176675e-01
2	2R_6812351_SNP	6812351	4	C	T	0.006	1.662480e-02	1.845222e-01	1.000000e-05	2.358305e-01	9.283192e-01	9.223308e-01	9.225240e-01
2	2R_6812410_SNP	6812410	5	T	C	0.074	-9.120816e-02	5.471944e-02	1.000000e-05	1.719619e-01	9.743328e-02	9.548230e-02	9.882170e-02
2	2R_6812415_SNP	6812415	4	T	C	0.079	-8.400829e-02	5.277194e-02	1.000000e-05	1.556398e-01	1.133069e-01	1.114459e-01	1.148493e-01
2	2R_6812443_DEL	6812443	11	G	GG	0.083	8.600542e-02	5.285572e-02	1.000000e-05	8.784313e-02	1.055969e-01	1.041987e-01	1.080697e-01
2	2R_6812443_SNP	6812443	25	A	G	0.105	-7.807810e-02	4.983811e-02	1.000000e-05	1.473147e-01	1.191045e-01	1.173241e-01	1.207603e-01
2	2R_6812444_SNP	6812444	22	A	G	0.014	-3.671021e-01	1.278454e-01	1.000000e-05	1.710266e-01	4.618921e-03	4.337813e-03	5.419086e-03
2	2R_6812470_SNP	6812470	3	T	G	0.018	-1.443259e-01	1.067108e-01	3.150855e-01	7.387481e-01	1.780562e-01	1.696137e-01	1.810259e-01
2	2R_6812482_SNP	6812482	0	T	C	0.012	-1.225833e-01	1.305167e-01	1.000000e-05	1.754617e-01	3.489845e-01	3.477473e-01	3.500495e-01
2	2R_6812510_INS	6812510	2	GG	G	0.006	-2.023800e-01	1.838501e-01	1.000000e-05	2.957175e-01	2.725826e-01	2.659862e-01	2.688031e-01
2	2R_6812542_SNP	6812542	0	G	C	0.018	-1.231675e-02	1.071682e-01	1.000000e-05	2.268048e-01	9.086402e-01	9.094478e-01	9.095928e-01
2	2R_6812702_INS	6812702	24	C	CTTTCCGCC	0.347	1.906991e-02	3.216654e-02	1.000000e-05	2.597506e-01	5.540887e-01	5.475013e-01	5.487376e-01
2	2R_6812715_SNP	6812715	0	G	C	0.006	3.052131e-01	1.829863e-01	1.000000e-05	1.000000e-05	9.720976e-02	9.605543e-02	1.007477e-01
2	2R_6812764_SNP	6812764	9	A	G	0.352	1.684774e-02	3.051538e-02	1.000000e-05	2.570351e-01	5.816179e-01	5.750704e-01	5.761892e-01
2	2R_6812765_SNP	6812765	4	T	G	0.049	4.001978e-02	6.661534e-02	1.000000e-05	1.525657e-01	5.488198e-01	5.525834e-01	5.548874e-01
2	2R_6812807_SNP	6812807	0	C	T	0.012	1.920926e-03	1.308629e-01	1.000000e-05	2.594143e-01	9.883060e-01	9.518581e-01	9.540713e-01
2	2R_6812819_DEL	6812819	3	T	TCTCT	0.085	1.829718e-02	5.137536e-02	1.000000e-05	1.958638e-01	7.221827e-01	7.260319e-01	7.269818e-01
2	2R_6812896_SNP	6812896	1	T	G	0.006	-1.375157e-01	1.842076e-01	1.000000e-05	2.722543e-01	4.564061e-01	4.496825e-01	4.514136e-01
2	2R_6812935_DEL	6812935	0	C	CG	0.012	-1.347799e-02	1.308588e-01	1.000000e-05	2.327191e-01	9.180901e-01	9.147270e-01	9.148784e-01
2	2R_6812941_SNP	6812941	0	G	T	0.012	-1.347799e-02	1.308588e-01	1.000000e-05	2.327191e-01	9.180901e-01	9.147270e-01	9.148784e-01
2	2R_6812945_SNP	6812945	0	T	G	0.012	-1.347799e-02	1.308588e-01	1.000000e-05	2.327191e-01	9.180901e-01	9.147270e-01	9.148784e-01
2	2R_6812980_SNP	6812980	0	A	C	0.006	-6.551921e-02	1.844432e-01	1.000000e-05	1.882114e-01	7.228704e-01	7.284892e-01	7.296634e-01
2	2R_6812984_DEL	6812984	0	A	AA	0.006	-6.551921e-02	1.844432e-01	1.000000e-05	1.882114e-01	7.228704e-01	7.284892e-01	7.296634e-01
2	2R_6813022_INS	6813022	16	ATACA	A	0.204	1.111902e-02	3.702214e-02	1.000000e-05	2.446075e-01	7.642979e-01	7.585711e-01	7.591059e-01
2	2R_6813060_SNP	6813060	0	C	T	0.012	6.644618e-02	1.307613e-01	1.000000e-05	2.163098e-01	6.120238e-01	6.108855e-01	6.117400e-01
2	2R_6813066_SNP	6813066	6	A	T	0.333	-3.639466e-02	3.053160e-02	1.318665e-02	3.212659e-01	2.349498e-01	2.285025e-01	2.317080e-01
2	2R_6813087_SNP	6813087	3	T	G	0.085	-4.107000e-02	5.129603e-02	1.000000e-05	2.288754e-01	4.244806e-01	4.211271e-01	4.227235e-01
2	2R_6813304_SNP	6813304	0	C	G	0.006	9.921608e-02	1.843525e-01	1.000000e-05	2.972927e-01	5.911690e-01	5.792735e-01	5.812680e-01
2	2R_6813317_SNP	6813317	4	T	C	0.207	-6.765677e-03	3.543189e-02	1.000000e-05	1.824830e-01	8.487990e-01	8.656591e-01	8.677788e-01
2	2R_6813325_SNP	6813325	0	G	A	0.006	1.823944e-01	1.839694e-01	1.000000e-05	2.119911e-01	3.229144e-01	3.200230e-01	3.222067e-01
2	2R_6813328_DEL	6813328	0	T	TT	0.006	1.823944e-01	1.839694e-01	1.000000e-05	2.119911e-01	3.229144e-01	3.200230e-01	3.222067e-01
2	2R_6813463_SNP	6813463	1	A	G	0.006	-3.324395e-01	1.804107e-01	2.548808e-01	7.928730e-01	6.715914e-02	6.192852e-02	6.866830e-02
2	2R_6813467_SNP	6813467	0	G	T	0.018	-6.163562e-02	1.070657e-01	1.000000e-05	1.348391e-01	5.656108e-01	5.712804e-01	5.742854e-01
2	2R_6813487_SNP	6813487	6	A	G	0.198	2.500232e-03	3.630245e-02	1.000000e-05	2.531198e-01	9.451742e-01	9.260033e-01	9.270361e-01
2	2R_6813489_SNP	6813489	3	C	T	0.097	-7.527495e-02	4.804324e-02	1.000000e-05	1.336965e-01	1.190618e-01	1.174066e-01	1.209116e-01
2	2R_6813506_SNP	6813506	1	C	A	0.006	-1.407819e-02	1.845133e-01	1.000000e-05	2.320620e-01	9.392731e-01	9.358185e-01	9.359350e-01
2	2R_6813512_SNP	6813512	12	T	C	0.423	2.189043e-02	2.976606e-02	8.161308e-03	3.169259e-01	4.631241e-01	4.532039e-01	4.557201e-01
2	2R_6813536_SNP	6813536	1	G	A	0.006	-3.258321e-01	1.828096e-01	5.942285e-02	3.563289e-01	7.651882e-02	7.322616e-02	7.670860e-02
2	2R_6813540_SNP	6813540	10	C	A	0.247	3.389406e-02	3.388203e-02	1.236866e-01	4.821659e-01	3.185948e-01	3.064554e-01	3.131629e-01
2	2R_6813541_SNP	6813541	3	T	G	0.091	-5.380311e-02	4.964217e-02	1.000000e-05	2.822354e-01	2.800169e-01	2.743177e-01	2.769611e-01
2	2R_6813542_SNP	6813542	7	G	C	0.267	1.981492e-02	3.273525e-02	7.581054e-03	3.191206e-01	5.458008e-01	5.340165e-01	5.365807e-01
2	2R_6813554_SNP	6813554	7	T	A	0.261	2.664026e-02	3.298174e-02	8.901802e-02	4.290286e-01	4.204034e-01	4.061869e-01	4.121563e-01
2	2R_6813555_SNP	6813555	2	T	A	0.060	1.258738e-02	6.000197e-02	1.000000e-05	2.121617e-01	8.340945e-01	8.387721e-01	8.392364e-01
2	2R_6813558_SNP	6813558	7	T	C	0.261	1.770247e-02	3.299077e-02	6.782242e-03	3.165472e-01	5.922703e-01	5.794377e-01	5.819944e-01
2	2R_6813578_SNP	6813578	6	C	A	0.111	4.641970e-02	4.584950e-02	1.000000e-05	1.257826e-01	3.128028e-01	3.127858e-01	3.159941e-01
2	2R_6813584_SNP	6813584	9	C	A	0.107	5.687987e-02	4.700610e-02	1.000000e-05	9.556430e-02	2.279789e-01	2.273851e-01	2.312645e-01
2	2R_6813596_DEL	6813596	11	A	AT	0.076	-6.637783e-02	5.502391e-02	1.659796e-02	3.105853e-01	2.294008e-01	2.232993e-01	2.264323e-01
2	2R_6813612_SNP	6813612	10	A	T	0.443	-4.848063e-03	2.946009e-02	1.000000e-05	2.169564e-01	8.694876e-01	8.731544e-01	8.734896e-01
2	2R_6813616_SNP	6813616	0	C	A	0.006	6.882769e-02	1.844359e-01	1.000000e-05	2.093040e-01	7.094910e-01	7.109595e-01	7.116360e-01
2	2R_6813623_SNP	6813623	8	A	T	0.250	-1.237691e-03	3.358682e-02	1.000000e-05	2.331652e-01	9.706485e-01	9.638948e-01	9.640101e-01
2	2R_6813624_SNP	6813624	10	T	A	0.241	-4.634952e-03	3.424155e-02	1.000000e-05	2.320417e-01	8.924909e-01	8.906092e-01	8.907897e-01
2	2R_6813630_SNP	6813630	0	C	T	0.006	4.129629e-02	1.844854e-01	1.000000e-05	2.215534e-01	8.231525e-01	8.242213e-01	8.245431e-01
2	2R_6813632_SNP	6813632	5	G	A	0.160	-4.132185e-02	3.922212e-02	1.000000e-05	1.396506e-01	2.936271e-01	2.930713e-01	2.960486e-01
2	2R_6813633_SNP	6813633	11	T	G	0.096	4.165146e-02	4.984019e-02	1.000000e-05	1.544791e-01	4.045248e-01	4.049815e-01	4.074003e-01
2	2R_6813647_SNP	6813647	0	C	T	0.006	6.882769e-02	1.844359e-01	1.000000e-05	2.093040e-01	7.094910e-01	7.109595e-01	7.116360e-01
2	2R_6813649_SNP	6813649	5	G	A	0.117	3.553901e-02	4.481734e-02	1.000000e-05	4.783608e-02	4.289245e-01	4.333508e-01	4.399818e-01
2	2R_6813651_SNP	6813651	10	G	A	0.247	-2.317007e-03	3.394282e-02	1.000000e-05	2.363695e-01	9.456592e-01	9.385163e-01	9.387185e-01
2	2R_6813659_SNP	6813659	7	A	C	0.491	5.031627e-03	2.899909e-02	1.000000e-05	1.905454e-01	8.624621e-01	8.777017e-01	8.793440e-01
2	2R_6813668_SNP	6813668	11	C	G	0.357	-9.372532e-03	3.064107e-02	1.000000e-05	2.721397e-01	7.600783e-01	7.489163e-01	7.501614e-01
2	2R_6813674_SNP	6813674	3	A	G	0.085	-1.446535e-02	5.138272e-02	1.000000e-05	2.202351e-01	7.786609e-01	7.794849e-01	7.798974e-01
2	2R_6813699_SNP	6813699	0	A	T	0.030	-8.089159e-02	8.328688e-02	1.000000e-05	8.170726e-02	3.328416e-01	3.342164e-01	3.384915e-01
2	2R_6813703_SNP	6813703	13	T	C	0.335	-1.658971e-02	3.126863e-02	1.000000e-05	2.429737e-01	5.964366e-01	5.922387e-01	5.931607e-01
2	2R_6813711_SNP	6813711	0	T	A	0.006	6.882769e-02	1.844359e-01	1.000000e-05	2.093040e-01	7.094910e-01	7.109595e-01	7.116360e-01
2	2R_6813756_SNP	6813756	12	A	G	0.468	-2.033774e-03	2.951800e-02	1.000000e-05	2.404493e-01	9.451526e-01	9.344662e-01	9.348088e-01
2	2R_6813809_SNP	6813809	9	T	C	0.189	-6.730501e-02	3.692072e-02	1.000000e-05	3.147341e-01	7.010844e-02	6.735147e-02	7.062876e-02
2	2R_6813813_SNP	6813813	0	A	T	0.012	-2.527737e-01	1.293840e-01	1.000000e-05	1.000000e-05	5.242091e-02	5.135490e-02	5.647495e-02
2	2R_6813822_SNP	6813822	9	A	T	0.113	1.156133e-02	4.603642e-02	1.000000e-05	2.638303e-01	8.020208e-01	7.903203e-01	7.913357e-01
2	2R_6813826_SNP	6813826	7	A	G	0.099	4.803364e-02	4.831826e-02	1.000000e-05	1.919917e-01	3.216165e-01	3.195425e-01	3.218309e-01
2	2R_6813855_SNP	6813855	2	T	A	0.006	-2.029055e-01	1.839663e-01	1.625092e-01	4.915920e-01	2.716457e-01	2.609410e-01	2.679996e-01
2	2R_6813862_SNP	6813862	6	T	C	0.216	3.374410e-02	3.505185e-02	2.058074e-01	6.025441e-01	3.371029e-01	3.220094e-01	3.341754e-01
2	2R_6813880_DEL	6813880	1	T	TTTCTTTAT	0.006	-2.029881e-01	1.839630e-01	1.630392e-01	4.923179e-01	2.714426e-01	2.607369e-01	2.678152e-01
2	2R_6813901_SNP	6813901	6	A	G	0.099	6.552550e-02	4.817769e-02	1.000000e-05	2.374181e-02	1.756489e-01	1.749994e-01	1.800058e-01
2	2R_6813902_SNP	6813902	1	G	A	0.006	-2.029881e-01	1.839630e-01	1.630392e-01	4.923179e-01	2.714426e-01	2.607369e-01	2.678152e-01
2	2R_6813913_SNP	6813913	0	A	C	0.012	-4.319080e-02	1.308200e-01	1.000000e-05	3.595269e-01	7.416996e-01	7.110354e-01	7.174707e-01
2	2R_6813915_SNP	6813915	3	A	G	0.042	-4.643028e-02	7.096373e-02	1.000000e-05	7.828429e-02	5.138357e-01	5.204670e-01	5.261271e-01
2	2R_6813920_SNP	6813920	2	T	C	0.006	1.583103e-01	1.841104e-01	1.000000e-05	5.230451e-02	3.911028e-01	3.943665e-01	4.002058e-01
2	2R_6813922_SNP	6813922	1	G	T	0.078	-1.175295e-02	5.312433e-02	1.000000e-05	1.789325e-01	8.251815e-01	8.402634e-01	8.423532e-01
2	2R_6813923_SNP	6813923	3	A	C	0.073	-1.918877e-03	5.514871e-02	1.000000e-05	2.257950e-01	9.722853e-01	9.892392e-01	9.893621e-01
2	2R_6813930_SNP	6813930	4	A	G	0.006	-1.570684e-01	1.841236e-01	1.000000e-05	2.650252e-01	3.948556e-01	3.888665e-01	3.907900e-01
2	2R_6813947_SNP	6813947	9	A	G	0.296	1.002292e-02	3.196269e-02	1.000000e-05	2.023978e-01	7.542323e-01	7.578322e-01	7.585905e-01
2	2R_6813973_DEL	6813973	21	TT	T	0.422	1.063029e-02	3.071341e-02	1.000000e-05	1.886405e-01	7.296965e-01	7.350824e-01	7.362632e-01
2	2R_6813996_SNP	6813996	8	A	G	0.044	3.355050e-02	7.105670e-02	1.000000e-05	2.647541e-01	6.374290e-01	6.293173e-01	6.304314e-01
2	2R_6814000_SNP	6814000	10	G	T	0.323	1.944718e-03	3.130241e-02	1.000000e-05	2.280675e-01	9.505366e-01	9.509861e-01	9.510620e-01
2	2R_6814012_SNP	6814012	2	T	C	0.024	-2.540976e-01	9.100751e-02	5.297315e-02	3.247421e-01	5.852341e-03	5.428788e-03	6.657824e-03
2	2R_6814014_SNP	6814014	3	A	T	0.048	1.240385e-01	6.597868e-02	1.000000e-05	2.497350e-01	6.186296e-02	5.977545e-02	6.289331e-02
2	2R_6814017_SNP	6814017	6	C	G	0.241	1.323807e-02	3.379117e-02	1.000000e-05	2.334781e-01	6.957372e-01	6.925125e-01	6.930955e-01
2	2R_6814035_SNP	6814035	1	G	C	0.006	-2.029881e-01	1.839630e-01	1.630392e-01	4.923179e-01	2.714426e-01	2.607369e-01	2.678152e-01
2	2R_6814048_SNP	6814048	0	A	G	0.030	4.114247e-02	8.346212e-02	1.000000e-05	2.560049e-01	6.227010e-01	6.160424e-01	6.170354e-01
2	2R_6814062_SNP	6814062	10	G	C	0.494	2.010926e-02	2.923138e-02	1.000000e-05	1.485628e-01	4.924545e-01	4.948277e-01	4.972993e-01
2	2R_6814077_SNP	6814077	13	T	C	0.065	1.117531e-01	5.968140e-02	3.421689e-01	7.212095e-01	6.289673e-02	5.960426e-02	6.544776e-02
2	2R_6814099_SNP	6814099	0	G	C	0.018	-4.717462e-02	1.071099e-01	1.000000e-05	1.764852e-01	6.601973e-01	6.652595e-01	6.667939e-01
2	2R_6814122_SNP	6814122	9	C	T	0.428	-2.604707e-02	2.941925e-02	1.000000e-05	1.752802e-01	3.772351e-01	3.761941e-01	3.783838e-01
2	2R_6814133_SNP	6814133	1	A	C	0.018	6.600451e-02	1.070558e-01	1.000000e-05	1.912166e-01	5.383808e-01	5.390325e-01	5.403884e-01
2	2R_6814134_SNP	6814134	4	T	A	0.098	-4.531537e-02	4.828661e-02	3.008858e-02	3.538336e-01	3.493682e-01	3.393962e-01	3.428786e-01
2	2R_6814156_DEL	6814156	2	G	GGCAACCAGCAAACATACAAAGCATTTTAATTTCTTTTATCCTTCATTACAGCTG	0.006	-2.709315e-01	1.833300e-01	5.811332e-03	2.815601e-01	1.413467e-01	1.373867e-01	1.406684e-01
2	2R_6814187_SNP	6814187	3	A	T	0.006	3.043988e-01	1.830046e-01	1.000000e-05	1.000000e-05	9.813133e-02	9.697887e-02	1.016599e-01
2	2R_6814215_SNP	6814215	0	T	C	0.006	-3.584821e-01	1.824034e-01	1.000000e-05	1.810874e-01	5.104508e-02	4.955180e-02	5.257675e-02
2	2R_6814218_DEL	6814218	2	T	TT	0.006	-2.709315e-01	1.833300e-01	5.811332e-03	2.815601e-01	1.413467e-01	1.373867e-01	1.406684e-01
2	2R_6814243_SNP	6814243	2	T	C	0.006	2.457038e-01	1.835318e-01	1.000000e-05	2.442465e-01	1.824817e-01	1.788542e-01	1.818655e-01
2	2R_6814276_SNP	6814276	2	G	C	0.012	-8.495732e-02	1.307362e-01	1.249279e-02	2.760706e-01	5.166952e-01	5.090069e-01	5.106028e-01
2	2R_6814280_SNP	6814280	1	A	G	0.006	-5.763349e-02	1.844624e-01	1.000000e-05	2.657203e-01	7.550980e-01	7.448999e-01	7.459365e-01
2	2R_6814296_DEL	6814296	16	C	CCTCGTCGTCTGCTGTGTC	0.283	-5.532302e-03	3.312601e-02	1.000000e-05	1.999429e-01	8.675672e-01	8.795334e-01	8.805583e-01
2	2R_6814440_SNP	6814440	5	G	C	0.012	3.667481e-02	1.308562e-01	1.000000e-05	2.506147e-01	7.796209e-01	7.728802e-01	7.735005e-01
2	2R_6814471_SNP	6814471	2	A	C	0.006	-1.570847e-01	1.841167e-01	1.000000e-05	2.656088e-01	3.947889e-01	3.887586e-01	3.906878e-01
2	2R_6814498_SNP	6814498	1	A	C	0.012	-5.527936e-02	1.307974e-01	1.000000e-05	1.585559e-01	6.731096e-01	6.808727e-01	6.831838e-01
2	2R_6814541_INS	6814541	11	ATACA	A	0.032	-2.292818e-02	8.359414e-02	1.000000e-05	2.330525e-01	7.842107e-01	7.816436e-01	7.820219e-01
2	2R_6814579_SNP	6814579	4	A	G	0.073	3.276013e-02	5.510346e-02	1.000000e-05	1.720901e-01	5.529736e-01	5.555346e-01	5.572336e-01
2	2R_6814606_SNP	6814606	1	G	C	0.006	1.582030e-01	1.841076e-01	1.000000e-05	5.205746e-02	3.914162e-01	3.946923e-01	4.005463e-01
2	2R_6814607_SNP	6814607	7	A	G	0.124	1.938172e-02	4.393040e-02	1.000000e-05	1.930547e-01	6.596484e-01	6.626989e-01	6.637583e-01
2	2R_6814615_SNP	6814615	5	T	A	0.135	1.561747e-02	4.215263e-02	1.000000e-05	2.173585e-01	7.114838e-01	7.116149e-01	7.121931e-01
2	2R_6814624_SNP	6814624	0	T	A	0.006	-5.623008e-02	1.844617e-01	1.000000e-05	2.638606e-01	7.608749e-01	7.509363e-01	7.519169e-01
2	2R_6814628_SNP	6814628	12	C	A	0.365	-1.658485e-02	3.056002e-02	1.000000e-05	9.440484e-02	5.880658e-01	5.971716e-01	6.026902e-01
2	2R_6814631_SNP	6814631	0	T	A	0.006	4.681924e-02	1.844775e-01	1.000000e-05	2.271463e-01	7.999690e-01	7.990245e-01	7.993603e-01
2	2R_6814634_SNP	6814634	11	T	C	0.306	3.735438e-02	3.173528e-02	1.000000e-05	1.257266e-01	2.408559e-01	2.399730e-01	2.433152e-01
2	2R_6814638_SNP	6814638	11	A	G	0.363	-1.736429e-02	3.050142e-02	1.000000e-05	7.830550e-02	5.699259e-01	5.789426e-01	5.853630e-01
2	2R_6814651_SNP	6814651	11	G	A	0.369	-2.268031e-02	3.036834e-02	1.000000e-05	5.360066e-02	4.562162e-01	4.614368e-01	4.679102e-01
2	2R_6814663_SNP	6814663	10	A	G	0.361	-2.012495e-02	3.043621e-02	1.000000e-05	5.927574e-02	5.093896e-01	5.164251e-01	5.232658e-01
2	2R_6814682_SNP	6814682	14	A	G	0.370	-1.733741e-02	3.067261e-02	1.000000e-05	9.256495e-02	5.726732e-01	5.811599e-01	5.866021e-01
2	2R_6814687_SNP	6814687	7	G	A	0.199	-1.027502e-02	3.632199e-02	1.000000e-05	2.002985e-01	7.776158e-01	7.829884e-01	7.837931e-01
2	2R_6814690_SNP	6814690	10	C	T	0.361	-2.087204e-02	3.043318e-02	1.000000e-05	5.323294e-02	4.937758e-01	5.003489e-01	5.073659e-01
2	2R_6814694_SNP	6814694	1	C	G	0.030	3.635950e-02	8.348317e-02	1.000000e-05	2.549323e-01	6.637429e-01	6.574106e-01	6.582880e-01
2	2R_6814703_SNP	6814703	10	A	T	0.386	-8.212925e-03	3.005463e-02	1.000000e-05	1.602450e-01	7.849880e-01	8.001374e-01	8.032251e-01
2	2R_6814704_SNP	6814704	2	T	A	0.024	7.947639e-02	9.290575e-02	1.000000e-05	2.332300e-01	3.935341e-01	3.898443e-01	3.916066e-01
2	2R_6814705_SNP	6814705	2	T	C	0.018	1.292187e-01	1.067140e-01	1.000000e-05	1.931299e-01	2.276593e-01	2.251694e-01	2.279823e-01
2	2R_6814707_SNP	6814707	2	C	A	0.024	7.947639e-02	9.290575e-02	1.000000e-05	2.332300e-01	3.935341e-01	3.898443e-01	3.916066e-01
2	2R_6814710_INS	6814710	17	T	TATATTACAAT	0.404	-6.407996e-03	3.050534e-02	1.000000e-05	1.778703e-01	8.338773e-01	8.502370e-01	8.525333e-01
2	2R_6814712_SNP	6814712	6	A	C	0.130	5.030169e-02	4.285234e-02	1.000000e-05	5.225522e-02	2.421415e-01	2.422329e-01	2.470226e-01
2	2R_6814713_SNP	6814713	10	G	T	0.203	1.312786e-02	3.640235e-02	1.000000e-05	2.492879e-01	7.188328e-01	7.128282e-01	7.135112e-01
2	2R_6814715_SNP	6814715	13	C	T	0.445	-3.959207e-03	2.973036e-02	1.000000e-05	2.190562e-01	8.942198e-01	8.990126e-01	8.992840e-01
2	2R_6814724_SNP	6814724	10	T	A	0.291	5.369830e-03	3.221332e-02	1.000000e-05	2.076143e-01	8.678122e-01	8.763019e-01	8.769352e-01
2	2R_6814733_SNP	6814733	1	T	C	0.072	-1.637662e-02	5.510837e-02	1.000000e-05	2.141553e-01	7.667074e-01	7.683006e-01	7.688063e-01
2	2R_6814744_SNP	6814744	10	C	T	0.297	-6.049905e-03	3.201125e-02	1.000000e-05	2.588120e-01	8.503291e-01	8.380186e-01	8.389185e-01
2	2R_6814753_SNP	6814753	1	A	C	0.030	3.635950e-02	8.348317e-02	1.000000e-05	2.549323e-01	6.637429e-01	6.574106e-01	6.582880e-01
2	2R_6814759_SNP	6814759	1	A	C	0.030	3.635950e-02	8.348317e-02	1.000000e-05	2.549323e-01	6.637429e-01	6.574106e-01	6.582880e-01
2	2R_6814760_SNP	6814760	14	A	C	0.325	1.121340e-02	3.164650e-02	1.000000e-05	1.942628e-01	7.235391e-01	7.279841e-01	7.289724e-01
2	2R_6814786_SNP	6814786	1	G	C	0.006	3.091243e-01	1.831066e-01	3.210421e-01	6.631191e-01	9.324674e-02	8.878197e-02	9.578311e-02
2	2R_6814787_DEL	6814787	11	T	TG	0.019	-7.429017e-02	1.070857e-01	1.000000e-05	1.574117e-01	4.888117e-01	4.908080e-01	4.929796e-01
2	2R_6814797_SNP	6814797	6	C	T	0.160	-3.338337e-03	3.937524e-02	1.000000e-05	2.238533e-01	9.325364e-01	9.364850e-01	9.366300e-01
2	2R_6814801_SNP	6814801	0	G	T	0.018	-1.837063e-02	1.071630e-01	1.000000e-05	2.262677e-01	8.640968e-01	8.642235e-01	8.644437e-01
2	2R_6814868_SNP	6814868	0	T	C	0.006	9.921608e-02	1.843525e-01	1.000000e-05	2.972927e-01	5.911690e-01	5.792735e-01	5.812680e-01
2	2R_6814891_SNP	6814891	0	C	T	0.018	-5.436693e-02	1.070894e-01	1.000000e-05	2.272450e-01	6.123530e-01	6.098581e-01	6.106748e-01
2	2R_6814901_DEL	6814901	8	G	GG	0.100	-6.710823e-02	4.820534e-02	8.700627e-02	4.297682e-01	1.657444e-01	1.590216e-01	1.635254e-01
2	2R_6814935_SNP	6814935	2	T	G	0.090	-7.665932e-02	4.952019e-02	2.057762e-01	5.213449e-01	1.235166e-01	1.179890e-01	1.235550e-01
2	2R_6814938_SNP	6814938	2	C	A	0.012	-2.664773e-01	1.293213e-01	3.164727e-01	6.636357e-01	4.090302e-02	3.855973e-02	4.291025e-02
2	2R_6814963_SNP	6814963	2	T	G	0.006	-3.259784e-01	1.828118e-01	6.015960e-02	3.571659e-01	7.639142e-02	7.309777e-02	7.658268e-02
2	2R_6815042_SNP	6815042	3	T	C	0.036	1.331935e-02	7.649964e-02	1.000000e-05	2.281870e-01	8.619911e-01	8.612779e-01	8.614975e-01
2	2R_6815052_SNP	6815052	1	T	C	0.030	4.733273e-02	8.345004e-02	1.000000e-05	1.147930e-01	5.713456e-01	5.783621e-01	5.825585e-01
2	2R_6815074_SNP	6815074	1	A	C	0.006	3.063205e-01	1.829785e-01	1.000000e-05	1.000000e-05	9.599821e-02	9.484160e-02	9.946152e-02
2	2R_6815092_SNP	6815092	6	G	A	0.210	7.486259e-03	3.548837e-02	1.000000e-05	2.819339e-01	8.331853e-01	8.140807e-01	8.160955e-01
2	2R_6815099_SNP	6815099	0	A	G	0.024	2.011980e-01	9.186444e-02	8.233638e-02	3.608477e-01	2.990713e-02	2.831180e-02	3.098041e-02
2	2R_6815128_SNP	6815128	0	C	G	0.006	-2.499073e-01	1.834909e-01	1.000000e-05	1.826488e-01	1.750559e-01	1.726965e-01	1.758270e-01
2	2R_6815196_SNP	6815196	1	G	C	0.006	3.091243e-01	1.831066e-01	3.210421e-01	6.631191e-01	9.324674e-02	8.878197e-02	9.578311e-02
2	2R_6815232_SNP	6815232	0	T	A	0.018	-5.505770e-02	1.070872e-01	1.000000e-05	2.608342e-01	6.078388e-01	6.008404e-01	6.019419e-01
2	2R_6815286_INS	6815286	7	CT	C	0.037	-6.019026e-02	7.639981e-02	1.000000e-05	1.724343e-01	4.319182e-01	4.320604e-01	4.340538e-01
2	2R_6815292_SNP	6815292	6	A	C	0.012	1.718861e-01	1.302387e-01	2.078503e-01	5.467099e-01	1.887265e-01	1.804696e-01	1.877623e-01
2	2R_6815310_SNP	6815310	26	T	C	0.176	-2.553249e-02	4.048487e-02	1.000000e-05	8.293559e-02	5.291254e-01	5.361606e-01	5.417724e-01
2	2R_6815368_SNP	6815368	0	A	T	0.006	3.963589e-01	1.818211e-01	3.349510e-02	4.069422e-01	3.067025e-02	2.882200e-02	3.158036e-02
2	2R_6815373_SNP	6815373	4	T	C	0.116	-8.052152e-03	4.487973e-02	1.000000e-05	2.510380e-01	8.578297e-01	8.483613e-01	8.489784e-01
2	2R_6815408_DEL	6815408	11	C	CC	0.076	2.682654e-02	5.522019e-02	1.000000e-05	1.478103e-01	6.277423e-01	6.344476e-01	6.371588e-01
2	2R_6815437_SNP	6815437	0	C	G	0.012	6.644618e-02	1.307613e-01	1.000000e-05	2.163098e-01	6.120238e-01	6.108855e-01	6.117400e-01
2	2R_6815453_SNP	6815453	3	C	T	0.067	-4.553655e-02	5.730494e-02	1.000000e-05	2.837936e-01	4.279601e-01	4.206188e-01	4.226127e-01
2	2R_6815455_SNP	6815455	0	G	A	0.006	7.359039e-02	1.844249e-01	1.000000e-05	2.045139e-01	6.903866e-01	6.922642e-01	6.930526e-01
2	2R_6815516_SNP	6815516	4	T	G	0.104	6.188858e-02	4.688159e-02	1.000000e-05	1.503544e-01	1.886178e-01	1.868960e-01	1.901557e-01
2	2R_6815520_SNP	6815520	2	A	G	0.036	-3.825998e-02	7.644027e-02	1.000000e-05	2.187108e-01	6.173710e-01	6.163099e-01	6.171325e-01
2	2R_6815521_SNP	6815521	1	A	C	0.036	-3.689683e-03	7.648880e-02	1.000000e-05	2.373665e-01	9.615844e-01	9.509931e-01	9.512430e-01
2	2R_6815523_SNP	6815523	4	C	A	0.159	3.298933e-02	3.924684e-02	1.000000e-05	8.865916e-02	4.018035e-01	4.045899e-01	4.089296e-01
2	2R_6815525_DEL	6815525	6	T	CA	0.148	2.355603e-02	4.064477e-02	1.000000e-05	1.367611e-01	5.629980e-01	5.684023e-01	5.713312e-01
2	2R_6815543_SNP	6815543	4	T	G	0.146	4.279447e-02	4.050684e-02	1.000000e-05	6.203643e-02	2.922863e-01	2.931456e-01	2.978986e-01
2	2R_6815578_SNP	6815578	3	A	T	0.103	4.675171e-02	4.697057e-02	1.000000e-05	1.454763e-01	3.210194e-01	3.205701e-01	3.233956e-01
2	2R_6815590_SNP	6815590	12	C	T	0.301	-2.860269e-02	3.202509e-02	1.000000e-05	1.000000e-05	3.730785e-01	3.762409e-01	3.853835e-01
2	2R_6815708_SNP	6815708	0	A	T	0.012	-9.759270e-02	1.308007e-01	1.772626e-01	5.574577e-01	4.566518e-01	4.366702e-01	4.504240e-01
2	2R_6815760_SNP	6815760	4	A	C	0.207	1.858701e-02	3.540641e-02	1.000000e-05	2.555760e-01	6.003101e-01	5.941652e-01	5.952072e-01
2	2R_6815775_SNP	6815775	5	T	A	0.184	-1.526745e-02	3.716361e-02	1.000000e-05	3.052828e-01	6.817363e-01	6.659974e-01	6.684341e-01
2	2R_6815782_SNP	6815782	0	G	A	0.012	2.433030e-02	1.308494e-01	1.000000e-05	2.075121e-01	8.527178e-01	8.601371e-01	8.607483e-01
2	2R_6815816_SNP	6815816	4	A	G	0.220	-3.174897e-02	3.462788e-02	3.522720e-02	3.379904e-01	3.605453e-01	3.513083e-01	3.544520e-01
2	2R_6815867_DEL	6815867	1	T	TT	0.006	-2.013659e-01	1.839753e-01	1.644521e-01	4.941698e-01	2.753097e-01	2.644506e-01	2.716476e-01
2	2R_6815875_SNP	6815875	0	A	G	0.137	4.020819e-02	4.117124e-02	1.000000e-05	1.559519e-01	3.301840e-01	3.295242e-01	3.321530e-01
2	2R_6815915_SNP	6815915	1	A	T	0.006	3.091243e-01	1.831066e-01	3.210421e-01	6.631191e-01	9.324674e-02	8.878197e-02	9.578311e-02
2	2R_6815918_SNP	6815918	5	T	C	0.221	-1.299061e-02	3.472073e-02	1.000000e-05	1.591173e-01	7.087734e-01	7.179528e-01	7.204670e-01
2	2R_6815928_SNP	6815928	4	C	G	0.043	-6.540348e-02	7.088323e-02	1.000000e-05	1.937636e-01	3.575062e-01	3.557202e-01	3.578004e-01
2	2R_6815960_SNP	6815960	0	A	G	0.030	-2.786956e-02	8.349518e-02	1.000000e-05	1.084750e-01	7.389620e-01	7.574051e-01	7.648304e-01
2	2R_6815993_SNP	6815993	0	C	T	0.012	1.901632e-01	1.300280e-01	1.000000e-05	6.732664e-02	1.455006e-01	1.443945e-01	1.485812e-01
2	2R_6816048_SNP	6816048	0	T	C	0.006	3.050703e-02	1.844981e-01	1.000000e-05	2.308805e-01	8.688686e-01	8.670836e-01	8.672964e-01
2	2R_6816147_SNP	6816147	0	A	G	0.006	-2.564160e-01	1.834368e-01	1.000000e-05	3.517248e-02	1.640251e-01	1.632266e-01	1.678718e-01
2	2R_6816203_SNP	6816203	6	C	G	0.111	-7.881051e-02	4.558224e-02	1.000000e-05	1.000000e-05	8.567287e-02	8.450614e-02	8.936289e-02
2	2R_6816205_SNP	6816205	1	T	C	0.012	6.742247e-02	1.307630e-01	1.000000e-05	2.166246e-01	6.068142e-01	6.055808e-01	6.064498e-01
2	2R_6816221_SNP	6816221	8	C	A	0.194	-8.206102e-02	3.624186e-02	1.000000e-05	1.000000e-05	2.485225e-02	2.409588e-02	2.780325e-02
2	2R_6816262_SNP	6816262	1	T	C	0.024	1.893376e-01	9.193635e-02	1.000000e-05	1.684857e-01	4.101353e-02	3.972956e-02	4.260267e-02
2	2R_6816268_SNP	6816268	0	G	T	0.006	4.129629e-02	1.844854e-01	1.000000e-05	2.215534e-01	8.231525e-01	8.242213e-01	8.245431e-01
2	2R_6816314_DEL	6816314	1	T	AG	0.006	1.253914e-01	1.842598e-01	1.000000e-05	1.905165e-01	4.971268e-01	4.968946e-01	4.984037e-01
2	2R_6816326_SNP	6816326	0	C	G	0.006	3.052131e-01	1.829863e-01	1.000000e-05	1.000000e-05	9.720976e-02	9.605543e-02	1.007477e-01
2	2R_6816352_SNP	6816352	0	T	C	0.006	7.359039e-02	1.844249e-01	1.000000e-05	2.045139e-01	6.903866e-01	6.922642e-01	6.930526e-01
2	2R_6816355_SNP	6816355	1	T	C	0.024	3.430307e-02	9.306536e-02	1.000000e-05	1.675777e-01	7.129021e-01	7.213839e-01	7.234114e-01
2	2R_6816369_SNP	6816369	1	A	G	0.006	-6.402406e-02	1.844496e-01	1.000000e-05	1.894000e-01	7.289494e-01	7.346021e-01	7.357397e-01
2	2R_6816410_SNP	6816410	2	A	C	0.030	-5.264238e-02	8.343865e-02	1.000000e-05	1.780586e-01	5.289663e-01	5.303323e-01	5.319573e-01
2	2R_6816416_DEL	6816416	14	A	AA	0.136	-3.383175e-02	4.316063e-02	1.566060e-01	4.950036e-01	4.342412e-01	4.173330e-01	4.273172e-01
2	2R_6816436_SNP	6816436	3	G	A	0.036	-4.724114e-02	7.644431e-02	4.752279e-02	3.486330e-01	5.374347e-01	5.228572e-01	5.266375e-01
2	2R_6816439_SNP	6816439	4	C	T	0.061	7.897829e-02	5.976876e-02	1.751196e-01	4.947507e-01	1.881872e-01	1.804102e-01	1.864852e-01
2	2R_6816443_DEL	6816443	2	T	TACCAT	0.030	-1.115613e-01	8.308866e-02	1.000000e-05	2.780582e-01	1.812096e-01	1.766883e-01	1.798089e-01
2	2R_6816461_SNP	6816461	1	T	A	0.036	-5.655645e-03	7.648808e-02	1.000000e-05	2.214999e-01	9.411459e-01	9.492464e-01	9.494534e-01
2	2R_6816464_SNP	6816464	6	T	C	0.506	1.339408e-02	2.889055e-02	1.000000e-05	1.751814e-02	6.435312e-01	6.587043e-01	6.736091e-01
2	2R_6816471_SNP	6816471	2	C	T	0.018	-3.602069e-01	1.034835e-01	3.137313e-02	2.781680e-01	6.388065e-04	5.767214e-04	8.963543e-04
2	2R_6816474_SNP	6816474	2	T	A	0.030	-2.027656e-02	8.352381e-02	1.000000e-05	1.945155e-01	8.084880e-01	8.171388e-01	8.181988e-01
2	2R_6816475_SNP	6816475	5	A	C	0.503	1.492113e-02	2.879550e-02	1.000000e-05	1.000000e-05	6.050258e-01	6.177060e-01	6.335992e-01
2	2R_6816491_SNP	6816491	1	A	G	0.024	-8.448563e-02	9.287222e-02	1.000000e-05	1.284085e-01	3.643010e-01	3.650815e-01	3.681411e-01
2	2R_6816496_SNP	6816496	9	G	A	0.509	1.603307e-02	2.915714e-02	1.000000e-05	1.000000e-05	5.831373e-01	5.945322e-01	6.098499e-01
2	2R_6816497_SNP	6816497	10	C	T	0.304	1.105161e-02	3.185085e-02	1.283225e-01	4.886972e-01	7.290457e-01	6.904947e-01	7.104681e-01
2	2R_6816503_DEL	6816503	1	G	GTTGGG	0.036	-5.655645e-03	7.648808e-02	1.000000e-05	2.214999e-01	9.411459e-01	9.492464e-01	9.494534e-01
2	2R_6816508_SNP	6816508	18	G	A	0.327	-1.435126e-02	3.200776e-02	1.000000e-05	9.599678e-03	6.544723e-01	6.705540e-01	6.870011e-01
2	2R_6816516_SNP	6816516	3	G	A	0.024	2.375360e-03	9.311710e-02	1.000000e-05	2.366325e-01	9.796793e-01	9.658447e-01	9.661063e-01
2	2R_6816519_SNP	6816519	6	G	A	0.315	-1.727222e-02	3.109130e-02	1.000000e-05	1.000000e-05	5.792786e-01	5.904591e-01	6.107805e-01
2	2R_6816528_SNP	6816528	0	A	T	0.024	1.352005e-01	9.250334e-02	1.000000e-05	2.055624e-01	1.457483e-01	1.430495e-01	1.462370e-01
2	2R_6816531_SNP	6816531	7	T	G	0.354	-1.549419e-02	3.029341e-02	1.000000e-05	1.000000e-05	6.097013e-01	6.226726e-01	6.453883e-01
2	2R_6816536_SNP	6816536	5	C	T	0.362	-1.182598e-02	2.996945e-02	1.000000e-05	2.935515e-02	6.936438e-01	7.128492e-01	7.285718e-01
2	2R_6816556_SNP	6816556	6	C	T	0.358	-1.454336e-02	3.012683e-02	1.000000e-05	1.000000e-05	6.299180e-01	6.442230e-01	6.649025e-01
2	2R_6816571_SNP	6816571	8	G	A	0.494	3.603788e-02	2.895464e-02	1.000000e-05	1.000000e-05	2.150213e-01	2.149028e-01	2.307348e-01
2	2R_6816576_SNP	6816576	7	G	A	0.503	4.268079e-02	2.880740e-02	1.000000e-05	1.000000e-05	1.403448e-01	1.393988e-01	1.528361e-01
2	2R_6816593_SNP	6816593	3	A	C	0.024	2.135366e-01	9.165266e-02	6.867177e-02	3.493298e-01	2.101799e-02	1.980028e-02	2.210865e-02
2	2R_6816660_SNP	6816660	3	C	A	0.018	2.513536e-01	1.054000e-01	1.000000e-05	1.201955e-01	1.821804e-02	1.752125e-02	1.970278e-02
2	2R_6816663_SNP	6816663	2	T	C	0.036	-7.707319e-02	7.626367e-02	1.000000e-05	2.010071e-01	3.136717e-01	3.112229e-01	3.135026e-01
2	2R_6816668_SNP	6816668	1	T	C	0.012	6.652429e-02	1.307658e-01	1.000000e-05	2.157755e-01	6.116181e-01	6.105525e-01	6.114116e-01
2	2R_6816686_SNP	6816686	1	C	T	0.018	-6.756234e-02	1.070500e-01	1.000000e-05	1.502426e-01	5.288242e-01	5.323649e-01	5.346994e-01
2	2R_6816729_SNP	6816729	3	T	C	0.061	-8.101459e-02	5.972288e-02	3.281140e-01	7.292806e-01	1.767795e-01	1.687316e-01	1.803595e-01
2	2R_6816748_INS	6816748	18	TAGTGCT	T	0.433	-1.273088e-03	3.031157e-02	1.000000e-05	2.355637e-01	9.665491e-01	9.571842e-01	9.573737e-01
2	2R_6816888_SNP	6816888	2	T	G	0.012	-7.481621e-02	1.307436e-01	1.000000e-05	1.718288e-01	5.679362e-01	5.705672e-01	5.722855e-01
2	2R_6816902_SNP	6816902	6	A	G	0.068	4.707771e-02	5.733553e-02	1.000000e-05	1.438280e-01	4.127718e-01	4.139772e-01	4.165727e-01
2	2R_6816925_SNP	6816925	16	A	C	0.447	2.140751e-02	2.996348e-02	1.000000e-05	2.689208e-01	4.759504e-01	4.692319e-01	4.708496e-01
2	2R_6816927_SNP	6816927	2	A	C	0.006	2.714934e-01	1.832996e-01	8.480632e-03	3.260903e-01	1.404634e-01	1.355598e-01	1.390679e-01
2	2R_6816934_SNP	6816934	14	T	C	0.305	-3.431952e-02	3.208182e-02	1.000000e-05	1.000000e-05	2.862849e-01	2.873997e-01	2.999674e-01
2	2R_6816956_INS	6816956	18	TGGGT	T	0.427	-8.214984e-03	3.036281e-02	1.000000e-05	2.530329e-01	7.870650e-01	7.788774e-01	7.795534e-01
2	2R_6816968_DEL	6816968	12	CT	C	0.423	-2.395096e-02	2.975462e-02	1.000000e-05	7.702141e-02	4.220004e-01	4.256040e-01	4.306359e-01
2	2R_6816981_SNP	6816981	0	T	G	0.006	3.963589e-01	1.818211e-01	3.349510e-02	4.069422e-01	3.067025e-02	2.882200e-02	3.158036e-02
2	2R_6817024_SNP	6817024	2	T	G	0.060	3.867436e-02	5.993479e-02	1.000000e-05	5.803384e-02	5.196405e-01	5.270876e-01	5.344334e-01
2	2R_6817074_SNP	6817074	1	T	C	0.018	-6.488982e-03	1.071771e-01	1.000000e-05	2.362755e-01	9.517948e-01	9.435191e-01	9.437208e-01
2	2R_6817079_SNP	6817079	4	A	T	0.073	9.399385e-02	5.467756e-02	1.000000e-05	2.372438e-02	8.746808e-02	8.628872e-02	9.042522e-02
2	2R_6817265_SNP	6817265	12	C	T	0.205	-6.093892e-02	3.618827e-02	1.572706e-01	5.139732e-01	9.407245e-02	8.937513e-02	9.408441e-02
2	2R_6817337_SNP	6817337	0	A	T	0.006	1.854947e-01	1.840014e-01	3.470856e-02	3.201374e-01	3.148662e-01	3.069911e-01	3.099545e-01
2	2R_6817404_SNP	6817404	0	T	C	0.006	7.359039e-02	1.844249e-01	1.000000e-05	2.045139e-01	6.903866e-01	6.922642e-01	6.930526e-01
2	2R_6817408_SNP	6817408	1	G	A	0.006	3.978650e-01	1.818107e-01	3.159238e-02	4.045282e-01	3.004138e-02	2.822970e-02	3.096140e-02
2	2R_6817428_SNP	6817428	5	A	G	0.184	-4.645064e-02	3.701431e-02	1.863404e-01	5.665636e-01	2.112654e-01	2.016025e-01	2.093359e-01
2	2R_6817429_SNP	6817429	6	C	G	0.179	-6.158907e-02	3.740560e-02	2.053622e-01	6.094716e-01	1.015486e-01	9.611860e-02	1.019180e-01
2	2R_6817533_SNP	6817533	7	A	C	0.106	-1.792266e-02	4.715822e-02	3.333660e-03	3.058626e-01	7.043914e-01	6.879660e-01	6.905124e-01
2	2R_6817536_SNP	6817536	1	A	C	0.018	-9.628046e-02	1.069175e-01	1.000000e-05	2.533330e-01	3.691525e-01	3.641893e-01	3.661556e-01
2	2R_6817544_SNP	6817544	1	T	G	0.006	3.091243e-01	1.831066e-01	3.210421e-01	6.631191e-01	9.324674e-02	8.878197e-02	9.578311e-02
2	2R_6817549_SNP	6817549	0	G	A	0.006	7.359039e-02	1.844249e-01	1.000000e-05	2.045139e-01	6.903866e-01	6.922642e-01	6.930526e-01
2	2R_6817552_SNP	6817552	3	A	G	0.036	-1.578732e-02	7.649682e-02	1.000000e-05	2.440547e-01	8.367480e-01	8.302274e-01	8.306601e-01
2	2R_6817578_SNP	6817578	0	T	C	0.012	-1.760928e-01	1.302599e-01	4.353365e-01	9.132668e-01	1.782603e-01	1.705925e-01	1.878409e-01
2	2R_6817580_SNP	6817580	0	C	T	0.006	-3.153974e-01	1.828822e-01	1.000000e-05	9.387687e-02	8.646223e-02	8.507946e-02	8.872595e-02
2	2R_6817598_SNP	6817598	0	A	G	0.006	-3.584821e-01	1.824034e-01	1.000000e-05	1.810874e-01	5.104508e-02	4.955180e-02	5.257675e-02
2	2R_6817631_SNP	6817631	0	T	C	0.006	-3.584821e-01	1.824034e-01	1.000000e-05	1.810874e-01	5.104508e-02	4.955180e-02	5.257675e-02
2	2R_6817675_SNP	6817675	6	C	T	0.068	3.756832e-03	5.745110e-02	1.000000e-05	2.509461e-01	9.479407e-01	9.285028e-01	9.294135e-01
2	2R_6817676_SNP	6817676	2	A	T	0.042	-1.149378e-01	7.048337e-02	1.000000e-05	2.971761e-01	1.048478e-01	1.012440e-01	1.046216e-01
2	2R_6817679_SNP	6817679	3	A	G	0.073	1.212422e-01	5.435293e-02	1.504648e-02	2.821047e-01	2.704454e-02	2.575107e-02	2.823998e-02
2	2R_6817718_SNP	6817718	2	T	C	0.048	2.109496e-02	6.664703e-02	1.000000e-05	2.108868e-01	7.520073e-01	7.540326e-01	7.546120e-01
2	2R_6817720_SNP	6817720	2	A	T	0.084	3.488269e-02	5.130926e-02	1.000000e-05	8.486498e-02	4.975452e-01	5.033461e-01	5.084576e-01
2	2R_6817743_SNP	6817743	13	G	A	0.355	-2.125984e-03	3.088229e-02	1.000000e-05	2.196843e-01	9.451986e-01	9.574170e-01	9.577213e-01
2	2R_6817745_SNP	6817745	10	G	A	0.335	7.712767e-03	3.099176e-02	1.000000e-05	2.631998e-01	8.037728e-01	7.922556e-01	7.932488e-01
2	2R_6817749_SNP	6817749	1	G	T	0.018	6.430668e-02	1.071064e-01	4.781010e-02	3.417631e-01	5.490584e-01	5.347192e-01	5.382841e-01
2	2R_6817768_SNP	6817768	3	T	A	0.073	4.231477e-03	5.514792e-02	1.000000e-05	2.438696e-01	9.389311e-01	9.260877e-01	9.265621e-01
2	2R_6817769_SNP	6817769	10	A	G	0.342	1.928689e-03	3.085611e-02	1.000000e-05	2.339588e-01	9.502352e-01	9.442536e-01	9.443937e-01
2	2R_6817770_DEL	6817770	0	T	TGTATATGTTAAAAT	0.006	-1.356502e-02	1.845103e-01	1.000000e-05	2.263885e-01	9.414816e-01	9.438983e-01	9.439969e-01
2	2R_6817797_INS	6817797	2	AG	T	0.024	4.467583e-03	9.310967e-02	1.000000e-05	2.502654e-01	9.617883e-01	9.407184e-01	9.417039e-01
2	2R_6817800_INS	6817800	2	TAAAG	T	0.024	4.467583e-03	9.310967e-02	1.000000e-05	2.502654e-01	9.617883e-01	9.407184e-01	9.417039e-01
2	2R_6817803_SNP	6817803	2	C	T	0.024	4.467583e-03	9.310967e-02	1.000000e-05	2.502654e-01	9.617883e-01	9.407184e-01	9.417039e-01
2	2R_6817805_INS	6817805	2	CTTTAGCATAA	C	0.024	4.467583e-03	9.310967e-02	1.000000e-05	2.502654e-01	9.617883e-01	9.407184e-01	9.417039e-01
2	2R_6817843_SNP	6817843	4	A	G	0.104	4.363506e-02	4.700518e-02	1.000000e-05	1.857154e-01	3.545981e-01	3.531888e-01	3.553466e-01
2	2R_6817883_SNP	6817883	3	T	A	0.073	-6.027169e-04	5.514888e-02	1.000000e-05	2.312398e-01	9.912933e-01	9.917511e-01	9.918433e-01
2	2R_6817890_SNP	6817890	0	C	A	0.077	-2.840687e-02	5.307304e-02	1.000000e-05	2.634400e-01	5.931995e-01	5.859023e-01	5.870837e-01
2	2R_6817892_SNP	6817892	0	A	G	0.012	1.277908e-01	1.306717e-01	9.954918e-02	3.857291e-01	3.295206e-01	3.196748e-01	3.240315e-01
2	2R_6817919_SNP	6817919	3	A	G	0.079	3.430734e-02	5.309263e-02	1.000000e-05	1.142326e-01	5.190557e-01	5.243232e-01	5.280956e-01
2	2R_6817931_SNP	6817931	9	G	A	0.277	-1.225408e-02	3.259641e-02	1.000000e-05	1.672582e-01	7.074463e-01	7.155338e-01	7.175737e-01
2	2R_6817932_SNP	6817932	7	C	G	0.286	-1.290594e-02	3.207781e-02	1.000000e-05	1.641780e-01	6.879570e-01	6.955406e-01	6.976571e-01
2	2R_6817939_SNP	6817939	7	C	A	0.292	-1.459100e-02	3.186903e-02	1.000000e-05	1.477558e-01	6.476642e-01	6.553459e-01	6.581211e-01
2	2R_6817953_SNP	6817953	1	A	T	0.006	1.074325e-02	1.845147e-01	1.000000e-05	2.231760e-01	9.536399e-01	9.642846e-01	9.644482e-01
2	2R_6817957_SNP	6817957	5	C	G	0.423	8.863405e-03	2.915518e-02	1.000000e-05	2.418914e-01	7.615026e-01	7.565392e-01	7.570407e-01
2	2R_6817971_SNP	6817971	10	A	G	0.272	-1.330769e-02	3.286717e-02	1.000000e-05	1.853443e-01	6.860774e-01	6.905405e-01	6.918079e-01
2	2R_6817980_SNP	6817980	6	G	C	0.488	-1.834345e-02	2.888079e-02	1.000000e-05	1.771198e-01	5.262092e-01	5.275211e-01	5.291776e-01
2	2R_6817981_SNP	6817981	0	T	C	0.006	-5.623008e-02	1.844617e-01	1.000000e-05	2.638606e-01	7.608749e-01	7.509363e-01	7.519169e-01
2	2R_6818002_SNP	6818002	0	G	C	0.006	3.963589e-01	1.818211e-01	3.349510e-02	4.069422e-01	3.067025e-02	2.882200e-02	3.158036e-02
2	2R_6818066_SNP	6818066	1	G	A	0.012	-8.342228e-02	1.307074e-01	1.000000e-05	1.273305e-01	5.241991e-01	5.289688e-01	5.321529e-01
2	2R_6818069_SNP	6818069	3	T	C	0.085	-5.609324e-02	5.121025e-02	1.000000e-05	2.527404e-01	2.749493e-01	2.705235e-01	2.730227e-01
2	2R_6818088_SNP	6818088	2	A	G	0.006	1.217794e-01	1.842777e-01	1.000000e-05	2.126320e-01	5.096263e-01	5.078679e-01	5.091111e-01
2	2R_6818106_SNP	6818106	2	C	G	0.012	3.568851e-01	1.273732e-01	4.963502e-01	9.044127e-01	5.684802e-03	5.262193e-03	6.964777e-03
2	2R_6818125_SNP	6818125	4	A	C	0.152	6.113078e-02	3.968198e-02	1.000000e-05	1.915543e-01	1.253384e-01	1.231853e-01	1.264537e-01
2	2R_6818175_SNP	6818175	8	A	C	0.438	-3.273599e-02	2.920679e-02	1.000000e-05	1.446718e-01	2.639771e-01	2.629806e-01	2.659895e-01
2	2R_6818190_SNP	6818190	6	C	G	0.278	2.064286e-02	3.222950e-02	1.000000e-05	1.682588e-01	5.227335e-01	5.246884e-01	5.265486e-01
2	2R_6818204_SNP	6818204	1	A	G	0.042	-4.570810e-02	7.094769e-02	1.000000e-05	2.221538e-01	5.203021e-01	5.176735e-01	5.188358e-01
2	2R_6818213_SNP	6818213	4	C	T	0.024	-1.206716e-03	9.312429e-02	1.000000e-05	2.285294e-01	9.896768e-01	9.925587e-01	9.925721e-01
2	2R_6818216_DEL	6818216	13	G	GCG	0.026	1.295565e-02	9.318657e-02	1.000000e-05	2.257972e-01	8.895956e-01	8.905184e-01	8.906988e-01
2	2R_6818217_SNP	6818217	24	C	T	0.146	-1.080906e-02	4.342794e-02	1.000000e-05	2.147477e-01	8.037485e-01	8.063242e-01	8.067650e-01
2	2R_6818225_SNP	6818225	7	A	T	0.050	3.572204e-02	6.666197e-02	1.000000e-05	2.366532e-01	5.927668e-01	5.889694e-01	5.898697e-01
2	2R_6818249_SNP	6818249	1	T	A	0.012	-2.384130e-02	1.308546e-01	1.000000e-05	2.397950e-01	8.556505e-01	8.501770e-01	8.505092e-01
2	2R_6818286_SNP	6818286	1	T	A	0.006	1.219119e-01	1.842738e-01	1.000000e-05	2.129002e-01	5.091576e-01	5.073715e-01	5.086152e-01
2	2R_6818296_SNP	6818296	0	G	C	0.006	1.584468e-01	1.841030e-01	1.000000e-05	5.186561e-02	3.906765e-01	3.939352e-01	3.997913e-01
2	2R_6818305_SNP	6818305	0	G	A	0.012	-2.363896e-01	1.295781e-01	1.798655e-02	3.193848e-01	6.990445e-02	6.707154e-02	7.036463e-02
2	2R_6818349_SNP	6818349	1	C	T	0.024	-4.132207e-02	9.304818e-02	1.000000e-05	2.302749e-01	6.575535e-01	6.547794e-01	6.554587e-01
2	2R_6818417_SNP	6818417	1	C	T	0.054	-3.100123e-02	6.302957e-02	2.836067e-02	2.963475e-01	6.234736e-01	6.119638e-01	6.139472e-01
2	2R_6818522_SNP	6818522	11	T	C	0.032	8.262940e-02	8.336678e-02	1.000000e-05	1.446034e-01	3.230524e-01	3.227623e-01	3.255651e-01
2	2R_6818562_SNP	6818562	5	A	T	0.006	-6.246505e-02	1.844665e-01	1.000000e-05	2.399647e-01	7.353199e-01	7.309677e-01	7.314993e-01
2	2R_6818604_SNP	6818604	4	A	C	0.006	-3.622161e-03	1.845265e-01	1.000000e-05	2.564170e-01	9.843625e-01	9.504240e-01	9.522373e-01
2	2R_6818613_SNP	6818613	5	A	G	0.018	-2.122351e-01	1.059292e-01	1.000000e-05	1.556734e-01	4.674446e-02	4.540815e-02	4.840740e-02
2	2R_6818649_SNP	6818649	4	C	T	0.006	-1.358296e-01	1.842254e-01	1.000000e-05	2.717880e-01	4.619799e-01	4.550150e-01	4.567249e-01
2	2R_6818731_SNP	6818731	7	T	G	0.043	1.502493e-01	7.013136e-02	1.000000e-05	1.000000e-05	3.361906e-02	3.273297e-02	3.612827e-02
2	2R_6818769_SNP	6818769	4	T	A	0.006	2.292695e-01	1.836667e-01	1.000000e-05	3.110056e-01	2.136824e-01	2.076195e-01	2.108204e-01
2	2R_6818818_SNP	6818818	2	A	G	0.006	1.072486e-02	1.845180e-01	1.000000e-05	2.231029e-01	9.537201e-01	9.645572e-01	9.647240e-01
2	2R_6818842_DEL	6818842	19	C	CAC	0.262	-1.348965e-02	3.427808e-02	4.828174e-02	3.629472e-01	6.944289e-01	6.707031e-01	6.767488e-01
2	2R_6818847_SNP	6818847	5	C	T	0.160	1.343106e-02	3.933921e-02	1.000000e-05	1.331637e-01	7.332217e-01	7.481856e-01	7.527710e-01
2	2R_6818886_SNP	6818886	10	C	T	0.456	-5.343538e-02	2.912420e-02	3.097048e-01	6.865070e-01	6.833395e-02	6.468470e-02	7.047135e-02
2	2R_6818912_SNP	6818912	0	C	G	0.006	-3.342194e-02	1.844951e-01	1.000000e-05	2.352220e-01	8.564680e-01	8.527677e-01	8.530339e-01
2	2R_6818960_SNP	6818960	6	C	G	0.049	1.893296e-01	6.507021e-02	1.000000e-05	1.000000e-05	4.115016e-03	3.890670e-03	5.057914e-03
2	2R_6819015_SNP	6819015	0	C	T	0.006	-2.516103e-01	1.832928e-01	5.422232e-01	1.000000e+05	1.716902e-01	1.282830e-01	1.887728e-01
2	2R_6819016_SNP	6819016	9	C	G	0.258	1.349882e-02	3.333362e-02	1.000000e-05	2.825954e-01	6.860275e-01	6.743624e-01	6.759108e-01
2	2R_6819053_SNP	6819053	14	C	A	0.182	8.852485e-03	3.842890e-02	1.000000e-05	2.397591e-01	8.180956e-01	8.136313e-01	8.140102e-01
2	2R_6819077_SNP	6819077	0	T	C	0.006	7.359039e-02	1.844249e-01	1.000000e-05	2.045139e-01	6.903866e-01	6.922642e-01	6.930526e-01
2	2R_6819122_SNP	6819122	0	T	G	0.012	6.644618e-02	1.307613e-01	1.000000e-05	2.163098e-01	6.120238e-01	6.108855e-01	6.117400e-01
2	2R_6819200_SNP	6819200	0	C	G	0.006	1.823944e-01	1.839694e-01	1.000000e-05	2.119911e-01	3.229144e-01	3.200230e-01	3.222067e-01
2	2R_6819222_SNP	6819222	8	G	T	0.131	3.651977e-02	4.303693e-02	7.597948e-02	3.584171e-01	3.973436e-01	3.870643e-01	3.907278e-01
2	2R_6819245_SNP	6819245	4	T	G	0.006	-3.249072e-01	1.828284e-01	5.697981e-02	3.533818e-01	7.738044e-02	7.407843e-02	7.755583e-02
2	2R_6819262_SNP	6819262	1	C	T	0.030	-2.029632e-02	8.351600e-02	1.000000e-05	2.066123e-01	8.082875e-01	8.133603e-01	8.139799e-01
2	2R_6819275_SNP	6819275	1	T	C	0.018	-2.101673e-01	1.059297e-01	1.000000e-05	1.551908e-01	4.890139e-02	4.753369e-02	5.056926e-02
2	2R_6819287_SNP	6819287	2	A	G	0.006	-1.281606e-01	1.842516e-01	1.000000e-05	1.234567e-01	4.876685e-01	4.915699e-01	4.947901e-01
2	2R_6819309_SNP	6819309	0	A	G	0.006	-6.749684e-02	1.844389e-01	1.000000e-05	1.545853e-01	7.148626e-01	7.254763e-01	7.282324e-01
2	2R_6819350_SNP	6819350	0	T	A	0.036	-6.026855e-02	7.633768e-02	1.000000e-05	1.545989e-01	4.309464e-01	4.318895e-01	4.342360e-01
2	2R_6819388_SNP	6819388	0	T	A	0.012	6.644618e-02	1.307613e-01	1.000000e-05	2.163098e-01	6.120238e-01	6.108855e-01	6.117400e-01
2	2R_6819400_SNP	6819400	1	A	G	0.138	6.258140e-03	4.130611e-02	1.000000e-05	2.329264e-01	8.797602e-01	8.768458e-01	8.770542e-01
2	2R_6819403_SNP	6819403	2	C	A	0.133	6.653333e-03	4.210756e-02	1.000000e-05	2.339277e-01	8.746425e-01	8.712933e-01	8.715188e-01
2	2R_6819416_SNP	6819416	5	A	G	0.196	2.219701e-02	3.623465e-02	1.000000e-05	2.086645e-01	5.409852e-01	5.399394e-01	5.410884e-01
2	2R_6819425_SNP	6819425	12	G	T	0.494	-2.684594e-02	2.939132e-02	2.109044e-02	3.295771e-01	3.623585e-01	3.535555e-01	3.564996e-01
2	2R_6819430_DEL	6819430	5	A	AGGTTCTAACA	0.012	-3.756268e-01	1.275989e-01	1.000000e-05	1.565685e-01	3.706898e-03	3.475015e-03	4.432439e-03
2	2R_6819431_SNP	6819431	7	A	G	0.037	1.240605e-01	7.593443e-02	1.000000e-05	1.851925e-01	1.041993e-01	1.021201e-01	1.054293e-01
2	2R_6819435_SNP	6819435	13	T	C	0.368	2.205848e-02	3.059622e-02	1.000000e-05	3.004252e-01	4.719517e-01	4.628656e-01	4.650159e-01
2	2R_6819436_SNP	6819436	15	C	T	0.359	1.260926e-02	3.097890e-02	1.000000e-05	2.788260e-01	6.845123e-01	6.739964e-01	6.754102e-01
2	2R_6819446_SNP	6819446	9	A	G	0.333	-5.658261e-02	3.067381e-02	1.289818e-01	4.399411e-01	6.686975e-02	6.361534e-02	6.736873e-02
2	2R_6819449_SNP	6819449	8	A	T	0.300	1.207969e-02	3.172284e-02	1.000000e-05	2.889266e-01	7.038470e-01	6.905464e-01	6.923477e-01
2	2R_6819473_SNP	6819473	2	G	T	0.060	-2.613021e-02	5.997563e-02	1.000000e-05	2.551072e-01	6.636345e-01	6.571296e-01	6.580118e-01
2	2R_6819495_SNP	6819495	1	C	T	0.006	4.253374e-01	1.815394e-01	1.000000e-05	1.410688e-02	2.031760e-02	1.964301e-02	2.211594e-02
2	2R_6819504_SNP	6819504	0	G	C	0.024	-5.351791e-02	9.300392e-02	1.000000e-05	2.292896e-01	5.657749e-01	5.627679e-01	5.637465e-01
2	2R_6819505_SNP	6819505	5	C	A	0.313	4.353514e-02	3.089217e-02	1.000000e-05	2.654028e-01	1.606286e-01	1.565994e-01	1.597635e-01
2	2R_6819511_SNP	6819511	0	T	G	0.024	-5.351791e-02	9.300392e-02	1.000000e-05	2.292896e-01	5.657749e-01	5.627679e-01	5.637465e-01
2	2R_6819515_SNP	6819515	0	A	G	0.006	4.254567e-01	1.815343e-01	1.000000e-05	1.520761e-02	2.027960e-02	1.960558e-02	2.207383e-02
2	2R_6819539_SNP	6819539	7	A	C	0.379	1.042372e-03	2.988668e-02	1.000000e-05	2.310244e-01	9.722193e-01	9.680930e-01	9.681584e-01
2	2R_6819548_SNP	6819548	1	C	T	0.012	-2.384130e-02	1.308546e-01	1.000000e-05	2.397950e-01	8.556505e-01	8.501770e-01	8.505092e-01
2	2R_6819586_SNP	6819586	1	A	G	0.006	-2.022176e-01	1.838479e-01	1.000000e-05	2.951565e-01	2.729602e-01	2.663851e-01	2.691946e-01
2	2R_6819721_SNP	6819721	1	C	A	0.042	3.379479e-03	7.103583e-02	1.000000e-05	2.358463e-01	9.621127e-01	9.529260e-01	9.531208e-01
2	2R_6819781_SNP	6819781	0	G	T	0.006	-3.153974e-01	1.828822e-01	1.000000e-05	9.387687e-02	8.646223e-02	8.507946e-02	8.872595e-02
2	2R_6819795_SNP	6819795	0	T	C	0.006	4.681924e-02	1.844775e-01	1.000000e-05	2.271463e-01	7.999690e-01	7.990245e-01	7.993603e-01
2	2R_6819904_SNP	6819904	0	T	A	0.012	6.644618e-02	1.307613e-01	1.000000e-05	2.163098e-01	6.120238e-01	6.108855e-01	6.117400e-01
2	2R_6819914_INS	6819914	3	GT	G	0.030	-1.036077e-01	8.315858e-02	1.000000e-05	1.314727e-02	2.145546e-01	2.144169e-01	2.202223e-01
2	2R_6819928_SNP	6819928	1	T	A	0.030	-7.622271e-02	8.332109e-02	1.000000e-05	2.265525e-01	3.616199e-01	3.579745e-01	3.599112e-01
2	2R_6819974_SNP	6819974	7	T	C	0.360	2.477045e-02	3.013907e-02	1.000000e-05	2.269384e-01	4.123287e-01	4.088028e-01	4.104630e-01
2	2R_6820025_SNP	6820025	9	A	C	0.138	3.471127e-03	4.225220e-02	1.000000e-05	2.405667e-01	9.346244e-01	9.248156e-01	9.251470e-01
2	2R_6820027_SNP	6820027	4	G	C	0.098	-3.038449e-02	4.836090e-02	1.654846e-02	3.035744e-01	5.306798e-01	5.196429e-01	5.218510e-01
2	2R_6820028_SNP	6820028	4	G	T	0.171	-2.270573e-02	3.813777e-02	4.869303e-03	2.928725e-01	5.524131e-01	5.419778e-01	5.438713e-01
2	2R_6820030_SNP	6820030	4	A	G	0.024	-1.365572e-01	9.251571e-02	3.971430e-02	3.489010e-01	1.418267e-01	1.366952e-01	1.403613e-01
2	2R_6820039_INS	6820039	12	TC	T	0.199	3.063497e-02	3.683450e-02	1.000000e-05	2.237413e-01	4.067774e-01	4.037578e-01	4.054472e-01
2	2R_6820075_SNP	6820075	20	T	C	0.128	8.313088e-02	4.474258e-02	1.000000e-05	2.137670e-01	6.494268e-02	6.306256e-02	6.620562e-02
2	2R_6820076_SNP	6820076	3	T	C	0.030	-2.233138e-01	8.172882e-02	1.000000e-05	1.931790e-01	6.968883e-03	6.572729e-03	7.919427e-03
2	2R_6820077_SNP	6820077	4	T	C	0.024	-1.420692e-01	9.246826e-02	4.056805e-03	3.090562e-01	1.263416e-01	1.221133e-01	1.255368e-01
2	2R_6820149_SNP	6820149	2	A	G	0.006	-6.472812e-02	1.844515e-01	1.000000e-05	1.888382e-01	7.260917e-01	7.317311e-01	7.328860e-01
2	2R_6820170_SNP	6820170	27	C	A	0.007	-1.855843e-02	1.846135e-01	1.000000e-05	2.331829e-01	9.200482e-01	9.163240e-01	9.164787e-01
2	2R_6820225_SNP	6820225	11	C	G	0.331	-3.048971e-02	3.110509e-02	1.000000e-05	2.242332e-01	3.284059e-01	3.253087e-01	3.274362e-01
2	2R_6820288_SNP	6820288	3	T	G	0.012	-2.535628e-02	1.308625e-01	1.000000e-05	2.397644e-01	8.465986e-01	8.413233e-01	8.416653e-01
2	2R_6820300_SNP	6820300	0	T	C	0.012	-5.141019e-02	1.308021e-01	1.000000e-05	1.838198e-01	6.947958e-01	6.997334e-01	7.010563e-01
2	2R_6820309_SNP	6820309	0	G	A	0.012	6.644618e-02	1.307613e-01	1.000000e-05	2.163098e-01	6.120238e-01	6.108855e-01	6.117400e-01
2	2R_6820388_DEL	6820388	24	T	TACAAAAACTTTAAGTCGTAC	0.167	4.369458e-02	4.099541e-02	1.000000e-05	2.729099e-01	2.880434e-01	2.827362e-01	2.852654e-01
2	2R_6820444_SNP	6820444	7	C	T	0.422	3.575259e-02	2.922125e-02	1.000000e-05	1.000000e-05	2.228698e-01	2.228671e-01	2.292628e-01
2	2R_6820448_DEL	6820448	8	AAAGTAAATA	A	0.419	3.193882e-02	2.937456e-02	1.000000e-05	6.662198e-03	2.784826e-01	2.794385e-01	2.861338e-01
2	2R_6820460_SNP	6820460	7	A	T	0.174	-2.813570e-02	3.822678e-02	1.667515e-01	5.206197e-01	4.627570e-01	4.437153e-01	4.557969e-01
2	2R_6820465_SNP	6820465	3	T	C	0.067	-2.885865e-02	5.737122e-02	2.528130e-03	3.032590e-01	6.156196e-01	6.032764e-01	6.054346e-01
2	2R_6820467_SNP	6820467	9	G	T	0.226	4.944097e-02	3.466113e-02	3.710363e-02	3.317495e-01	1.556282e-01	1.506568e-01	1.541678e-01
2	2R_6820479_SNP	6820479	6	A	G	0.025	-5.555006e-03	9.313772e-02	1.000000e-05	2.358584e-01	9.525118e-01	9.445284e-01	9.447178e-01
2	2R_6820493_INS	6820493	27	GC	A	0.482	-3.974947e-02	3.085064e-02	1.000000e-05	4.781950e-02	1.993826e-01	1.989040e-01	2.036431e-01
2	2R_6820494_SNP	6820494	26	G	A	0.021	8.507304e-03	1.073493e-01	1.000000e-05	2.273372e-01	9.369302e-01	9.380047e-01	9.381037e-01
2	2R_6820495_SNP	6820495	12	A	T	0.237	7.185549e-02	3.420379e-02	7.491547e-02	3.694181e-01	3.716879e-02	3.526581e-02	3.815792e-02
2	2R_6820496_INS	6820496	31	AGTGACGAAGCACAC	A	0.489	-4.011224e-02	3.128712e-02	1.000000e-05	7.561293e-02	2.016061e-01	2.009385e-01	2.051436e-01
2	2R_6820502_SNP	6820502	15	A	G	0.418	3.584874e-02	3.002166e-02	1.000000e-05	1.000000e-05	2.341440e-01	2.343166e-01	2.419138e-01
2	2R_6820509_SNP	6820509	13	T	C	0.226	6.690268e-02	3.497475e-02	4.438514e-02	3.309463e-01	5.748428e-02	5.500720e-02	5.819901e-02
2	2R_6820513_SNP	6820513	9	G	A	0.170	-3.041797e-02	3.882468e-02	1.792181e-01	5.397984e-01	4.344675e-01	4.163484e-01	4.287414e-01
2	2R_6820522_DEL	6820522	16	TA	T	0.414	3.439355e-02	3.017134e-02	1.000000e-05	1.000000e-05	2.559530e-01	2.564935e-01	2.632619e-01
2	2R_6820534_SNP	6820534	15	C	T	0.412	3.081327e-02	3.012459e-02	1.000000e-05	4.530620e-03	3.078619e-01	3.094269e-01	3.166762e-01
2	2R_6820546_SNP	6820546	14	T	A	0.227	4.992615e-02	3.517072e-02	2.360649e-02	3.086327e-01	1.576176e-01	1.529726e-01	1.563326e-01
2	2R_6820556_SNP	6820556	19	C	A	0.430	1.861723e-02	3.041132e-02	1.000000e-05	2.624131e-01	5.412557e-01	5.346001e-01	5.359101e-01
2	2R_6820594_SNP	6820594	14	T	C	0.435	5.014009e-02	2.964729e-02	1.000000e-05	4.366086e-02	9.267133e-02	9.145812e-02	9.554721e-02
2	2R_6820596_SNP	6820596	9	T	A	0.044	-9.181440e-02	7.075669e-02	1.000000e-05	1.207226e-01	1.962226e-01	1.950139e-01	1.985205e-01
2	2R_6820603_SNP	6820603	14	T	A	0.442	5.150939e-02	2.958409e-02	1.000000e-05	7.751550e-02	8.351558e-02	8.220922e-02	8.592557e-02
2	2R_6820615_SNP	6820615	4	C	T	0.012	3.670505e-01	1.278775e-01	2.347738e-01	5.234505e-01	4.634611e-03	4.255551e-03	5.416166e-03
2	2R_6820629_SNP	6820629	14	A	G	0.494	-1.191747e-02	2.963645e-02	1.000000e-05	1.836029e-01	6.881116e-01	6.932075e-01	6.945160e-01
2	2R_6820630_SNP	6820630	14	G	A	0.494	-1.321935e-02	2.963312e-02	1.000000e-05	1.815484e-01	6.561058e-01	6.604097e-01	6.617797e-01
2	2R_6820633_SNP	6820633	2	T	G	0.012	3.676044e-01	1.278549e-01	2.264351e-01	5.130490e-01	4.567508e-03	4.193492e-03	5.338106e-03
2	2R_6820635_SNP	6820635	2	A	T	0.006	3.081637e-01	1.831188e-01	3.195993e-01	6.615902e-01	9.428161e-02	8.977253e-02	9.679263e-02
2	2R_6820645_SNP	6820645	9	C	T	0.075	-4.919006e-02	5.509857e-02	1.000000e-05	1.030985e-01	3.732756e-01	3.750099e-01	3.787472e-01
2	2R_6820649_SNP	6820649	3	C	T	0.048	-2.595018e-02	6.664693e-02	1.000000e-05	2.705169e-01	6.975030e-01	6.876002e-01	6.887821e-01
2	2R_6820659_SNP	6820659	8	A	T	0.281	3.241250e-02	3.224918e-02	1.000000e-05	2.584456e-01	3.163287e-01	3.114561e-01	3.137399e-01
2	2R_6820664_SNP	6820664	9	G	T	0.277	3.468263e-02	3.249899e-02	1.000000e-05	2.562900e-01	2.874352e-01	2.828095e-01	2.852492e-01
2	2R_6820665_SNP	6820665	10	T	G	0.272	3.393213e-02	3.277776e-02	1.000000e-05	1.981150e-01	3.020728e-01	2.997706e-01	3.021287e-01
2	2R_6820671_DEL	6820671	8	C	TG	0.281	3.241250e-02	3.224918e-02	1.000000e-05	2.584456e-01	3.163287e-01	3.114561e-01	3.137399e-01
2	2R_6820675_DEL	6820675	8	TG	CAT	0.281	3.241250e-02	3.224918e-02	1.000000e-05	2.584456e-01	3.163287e-01	3.114561e-01	3.137399e-01
2	2R_6820686_SNP	6820686	7	C	A	0.280	3.149370e-02	3.221531e-02	1.000000e-05	2.545717e-01	3.296946e-01	3.249374e-01	3.271257e-01
2	2R_6820687_DEL	6820687	10	T	TTTTTCTTAC	0.278	3.428572e-02	3.254121e-02	1.000000e-05	2.019980e-01	2.935930e-01	2.911504e-01	2.935393e-01
2	2R_6820701_DEL	6820701	15	A	ACGAA	0.248	1.870995e-02	3.439137e-02	1.000000e-05	2.449383e-01	5.871504e-01	5.827636e-01	5.837300e-01
2	2R_6820709_SNP	6820709	9	C	T	0.314	4.565995e-02	3.122135e-02	1.000000e-05	1.418774e-01	1.455060e-01	1.437843e-01	1.472198e-01
2	2R_6820711_SNP	6820711	11	C	T	0.306	4.417533e-02	3.168246e-02	1.000000e-05	1.695787e-01	1.650858e-01	1.630253e-01	1.662491e-01
2	2R_6820717_SNP	6820717	10	T	C	0.304	4.119739e-02	3.166208e-02	1.000000e-05	1.855757e-01	1.950072e-01	1.926983e-01	1.957155e-01
2	2R_6820723_SNP	6820723	3	A	G	0.048	-2.595018e-02	6.664693e-02	1.000000e-05	2.705169e-01	6.975030e-01	6.876002e-01	6.887821e-01
2	2R_6820733_SNP	6820733	6	C	A	0.253	5.524794e-02	3.296558e-02	1.000000e-05	2.595438e-01	9.563473e-02	9.286083e-02	9.614030e-02
2	2R_6820756_SNP	6820756	2	T	C	0.012	9.064267e-02	1.306833e-01	1.000000e-05	2.823791e-01	4.888988e-01	4.806080e-01	4.823946e-01
2	2R_6820801_SNP	6820801	1	A	C	0.006	9.397825e-02	1.843723e-01	1.000000e-05	2.367676e-01	6.109246e-01	6.073567e-01	6.081967e-01
2	2R_6820811_SNP	6820811	1	T	G	0.006	-7.697486e-02	1.844571e-01	1.376546e-02	2.856234e-01	6.769946e-01	6.650397e-01	6.667057e-01
2	2R_6820837_SNP	6820837	0	A	G	0.012	-1.501389e-02	1.308578e-01	1.000000e-05	2.377698e-01	9.087943e-01	9.024124e-01	9.026597e-01
2	2R_6820842_DEL	6820842	8	G	GCCCCG	0.125	-4.621141e-02	4.382913e-02	1.000000e-05	2.024928e-01	2.932532e-01	2.909045e-01	2.932911e-01
2	2R_6820889_SNP	6820889	2	A	C	0.006	1.816809e-01	1.839803e-01	1.000000e-05	2.571517e-01	3.248340e-01	3.198466e-01	3.220779e-01
2	2R_6820902_SNP	6820902	0	T	C	0.012	1.920926e-03	1.308629e-01	1.000000e-05	2.594143e-01	9.883060e-01	9.518581e-01	9.540713e-01
2	2R_6820944_SNP	6820944	0	T	C	0.006	-1.700988e-01	1.840404e-01	1.000000e-05	1.522376e-01	3.566992e-01	3.565458e-01	3.591355e-01
2	2R_6820983_INS	6820983	18	CAAGCCAAC	C	0.013	-1.749050e-02	1.309506e-01	1.000000e-05	2.377007e-01	8.939079e-01	8.883270e-01	8.885834e-01
2	2R_6820984_SNP	6820984	16	A	C	0.033	-6.982644e-02	8.348263e-02	1.000000e-05	2.883113e-01	4.041218e-01	3.964799e-01	3.986366e-01
2	2R_6820986_SNP	6820986	2	G	C	0.006	6.973916e-02	1.844405e-01	1.000000e-05	2.097629e-01	7.058306e-01	7.071054e-01	7.077827e-01
2	2R_6820990_SNP	6820990	16	A	C	0.204	1.913602e-02	3.700240e-02	1.000000e-05	1.823031e-01	6.057356e-01	6.082054e-01	6.096119e-01
2	2R_6820991_SNP	6820991	7	T	C	0.031	8.846810e-02	8.329641e-02	1.000000e-05	2.008727e-01	2.897385e-01	2.870760e-01	2.894978e-01
2	2R_6820996_SNP	6820996	2	T	A	0.006	7.035118e-02	1.844391e-01	1.000000e-05	2.094377e-01	7.033697e-01	7.046493e-01	7.053361e-01
2	2R_6821007_SNP	6821007	2	T	C	0.030	-1.032454e-01	8.315341e-02	1.000000e-05	1.000000e-05	2.161262e-01	2.160236e-01	2.232342e-01
2	2R_6821019_SNP	6821019	1	T	C	0.006	3.246063e-01	1.832674e-01	1.858442e-01	4.775630e-01	7.835970e-02	7.469747e-02	7.896255e-02
2	2R_6821050_SNP	6821050	0	A	C	0.012	1.198317e-01	1.305751e-01	3.823904e-02	3.270814e-01	3.600957e-01	3.511883e-01	3.541561e-01
2	2R_6821112_SNP	6821112	4	A	G	0.030	3.197640e-02	8.351758e-02	1.000000e-05	2.370931e-01	7.023058e-01	6.986420e-01	6.992261e-01
2	2R_6821166_SNP	6821166	9	C	G	0.151	-3.998152e-02	4.063447e-02	1.000000e-05	3.826006e-02	3.265812e-01	3.283994e-01	3.343072e-01
2	2R_6821179_SNP	6821179	4	A	T	0.091	6.958330e-03	4.982977e-02	1.000000e-05	2.062559e-01	8.891121e-01	9.009468e-01	9.017220e-01
2	2R_6821225_SNP	6821225	0	A	G	0.006	-1.690887e-03	1.845132e-01	1.000000e-05	2.515327e-01	9.926993e-01	9.591515e-01	9.606440e-01
2	2R_6821231_SNP	6821231	6	G	T	0.130	-2.902994e-02	4.297079e-02	1.000000e-05	2.090168e-01	5.002513e-01	4.985551e-01	4.998610e-01
2	2R_6821233_INS	6821233	1	ACATTATTCTTA	A	0.030	-5.875534e-02	8.340628e-02	1.000000e-05	3.014927e-01	4.821413e-01	4.716151e-01	4.738327e-01
2	2R_6821235_DEL	6821235	1	T	TTCAG	0.030	-5.875534e-02	8.340628e-02	1.000000e-05	3.014927e-01	4.821413e-01	4.716151e-01	4.738327e-01
2	2R_6821251_SNP	6821251	9	G	T	0.214	-4.712583e-02	3.539392e-02	1.000000e-05	1.462166e-01	1.848610e-01	1.833056e-01	1.865779e-01
2	2R_6821271_DEL	6821271	2	T	TGTACAAGTATTA	0.006	-6.853381e-02	1.844433e-01	1.000000e-05	2.001422e-01	7.106860e-01	7.138639e-01	7.147071e-01
2	2R_6821277_SNP	6821277	10	A	G	0.120	2.264787e-02	4.496182e-02	1.000000e-05	1.715056e-01	6.151306e-01	6.192867e-01	6.209716e-01
2	2R_6821304_SNP	6821304	5	A	G	0.049	-7.278044e-03	6.679112e-02	3.003720e-02	2.301794e-01	9.133601e-01	9.120151e-01	9.121524e-01
2	2R_6821321_SNP	6821321	8	A	T	0.044	1.092159e-01	7.067624e-02	1.125574e-01	4.486643e-01	1.241783e-01	1.188489e-01	1.232716e-01
2	2R_6821322_SNP	6821322	9	A	T	0.044	1.084047e-01	7.069026e-02	1.069498e-01	4.416798e-01	1.270524e-01	1.216793e-01	1.260535e-01
2	2R_6821328_SNP	6821328	5	C	T	0.043	3.367557e-02	7.102641e-02	1.000000e-05	1.973127e-01	6.360321e-01	6.378073e-01	6.388247e-01
2	2R_6821334_SNP	6821334	6	T	A	0.006	-9.756810e-02	1.843783e-01	1.000000e-05	1.678524e-01	5.973921e-01	6.013083e-01	6.031162e-01
2	2R_6821337_SNP	6821337	11	C	T	0.038	5.785398e-02	7.644853e-02	1.000000e-05	2.411575e-01	4.502602e-01	4.461768e-01	4.476710e-01
2	2R_6821344_SNP	6821344	19	C	A	0.295	-6.076142e-02	3.269888e-02	1.000000e-05	1.000000e-05	6.490992e-02	6.377896e-02	6.883306e-02
2	2R_6821345_SNP	6821345	18	G	T	0.293	-5.461845e-02	3.271767e-02	1.000000e-05	1.000000e-05	9.692554e-02	9.577065e-02	1.012173e-01
2	2R_6821349_SNP	6821349	8	C	T	0.031	5.457825e-02	8.347991e-02	1.000000e-05	1.355794e-01	5.141524e-01	5.181101e-01	5.209616e-01
2	2R_6821351_SNP	6821351	30	T	G	0.246	-2.053673e-02	3.630752e-02	1.000000e-05	2.357602e-01	5.724070e-01	5.686907e-01	5.696584e-01
2	2R_6821352_SNP	6821352	4	G	A	0.012	3.361220e-01	1.282559e-01	1.000000e-05	2.011069e-01	9.589014e-03	9.089149e-03	1.067349e-02
2	2R_6821353_SNP	6821353	5	T	A	0.012	3.353171e-01	1.282736e-01	1.000000e-05	2.005322e-01	9.769646e-03	9.263245e-03	1.086239e-02
2	2R_6821355_SNP	6821355	8	C	T	0.006	2.730693e-01	1.833198e-01	1.000000e-05	6.584781e-02	1.382326e-01	1.370946e-01	1.412485e-01
2	2R_6821368_SNP	6821368	10	C	T	0.038	2.779738e-02	7.655249e-02	1.236579e-02	3.021099e-01	7.169807e-01	7.016065e-01	7.040118e-01
2	2R_6821377_SNP	6821377	10	T	C	0.032	-3.634596e-02	8.355678e-02	1.000000e-05	2.289011e-01	6.641382e-01	6.619727e-01	6.626309e-01
2	2R_6821403_SNP	6821403	3	G	A	0.055	2.448784e-02	6.303654e-02	1.000000e-05	1.944568e-01	6.981656e-01	7.019897e-01	7.029788e-01
2	2R_6821419_SNP	6821419	4	A	G	0.061	7.482005e-03	6.003057e-02	1.000000e-05	2.118384e-01	9.009621e-01	9.114063e-01	9.119360e-01
2	2R_6821423_SNP	6821423	4	G	A	0.061	7.482005e-03	6.003057e-02	1.000000e-05	2.118384e-01	9.009621e-01	9.114063e-01	9.119360e-01
2	2R_6821424_SNP	6821424	1	A	G	0.018	-6.145742e-02	1.070721e-01	1.000000e-05	1.350071e-01	5.667573e-01	5.724553e-01	5.754571e-01
2	2R_6821425_SNP	6821425	23	A	C	0.310	-1.298619e-02	3.300704e-02	1.000000e-05	2.022120e-01	6.945016e-01	6.968552e-01	6.976783e-01
2	2R_6821427_SNP	6821427	5	T	C	0.055	8.976056e-03	6.308367e-02	1.000000e-05	2.122888e-01	8.870250e-01	8.954360e-01	8.959134e-01
2	2R_6821430_SNP	6821430	8	T	A	0.256	-1.851323e-04	3.331392e-02	1.000000e-05	2.290165e-01	9.955727e-01	9.939466e-01	9.939560e-01
2	2R_6821450_SNP	6821450	10	T	C	0.494	-4.673041e-02	2.904745e-02	1.000000e-05	1.000000e-05	1.095688e-01	1.084497e-01	1.139514e-01
2	2R_6821451_SNP	6821451	5	A	G	0.221	-1.398934e-02	3.471839e-02	1.000000e-05	2.256596e-01	6.875128e-01	6.853787e-01	6.859766e-01
2	2R_6821457_SNP	6821457	5	T	C	0.190	-6.439015e-02	3.637444e-02	1.000000e-05	1.000000e-05	7.852896e-02	7.736551e-02	8.157257e-02
2	2R_6821458_SNP	6821458	12	T	C	0.442	1.105169e-02	2.964337e-02	1.000000e-05	2.568062e-01	7.097569e-01	7.024126e-01	7.032465e-01
2	2R_6821460_SNP	6821460	11	T	A	0.331	1.230841e-02	3.118035e-02	1.000000e-05	1.830826e-01	6.935349e-01	6.992278e-01	7.005390e-01
2	2R_6821476_SNP	6821476	8	C	T	0.188	-5.840844e-02	3.698458e-02	1.000000e-05	7.728235e-02	1.161790e-01	1.149188e-01	1.187490e-01
2	2R_6821480_SNP	6821480	6	C	G	0.160	3.971595e-02	3.925525e-02	1.000000e-05	2.957315e-01	3.131367e-01	3.065426e-01	3.091494e-01
2	2R_6821481_SNP	6821481	9	T	G	0.164	2.734961e-02	3.938965e-02	2.791175e-02	3.502506e-01	4.884428e-01	4.747818e-01	4.783748e-01
2	2R_6821483_SNP	6821483	8	G	A	0.188	-7.614420e-02	3.678972e-02	1.000000e-05	3.315188e-02	4.002829e-02	3.905824e-02	4.218685e-02
2	2R_6821485_SNP	6821485	0	C	A	0.006	3.254183e-01	1.832553e-01	1.855836e-01	4.771094e-01	7.760376e-02	7.397006e-02	7.821760e-02
2	2R_6821494_SNP	6821494	8	T	A	0.194	-6.553152e-02	3.644406e-02	1.000000e-05	2.268391e-01	7.397196e-02	7.179834e-02	7.499543e-02
2	2R_6821512_SNP	6821512	3	C	T	0.091	-2.075326e-03	4.981724e-02	1.000000e-05	2.429229e-01	9.668208e-01	9.495856e-01	9.501258e-01
2	2R_6821528_SNP	6821528	3	T	C	0.079	-6.758161e-04	5.315934e-02	1.000000e-05	2.354920e-01	9.898720e-01	9.742674e-01	9.745085e-01
2	2R_6821566_SNP	6821566	3	C	T	0.024	-9.976442e-02	9.279477e-02	1.000000e-05	2.544345e-01	2.838864e-01	2.791779e-01	2.816333e-01
2	2R_6821567_SNP	6821567	0	T	C	0.006	-3.342194e-02	1.844951e-01	1.000000e-05	2.352220e-01	8.564680e-01	8.527677e-01	8.530339e-01
2	2R_6821593_SNP	6821593	5	G	A	0.117	6.774218e-02	4.459324e-02	1.000000e-05	1.866148e-01	1.306364e-01	1.284347e-01	1.317056e-01
2	2R_6821595_SNP	6821595	5	T	C	0.147	-3.328507e-02	4.061335e-02	4.241090e-02	3.101952e-01	4.136421e-01	4.050478e-01	4.075620e-01
2	2R_6821605_SNP	6821605	9	A	G	0.151	-3.815739e-02	4.064503e-02	1.000000e-05	2.031807e-01	3.491995e-01	3.468718e-01	3.489399e-01
2	2R_6821620_SNP	6821620	9	T	C	0.195	3.292317e-02	3.675294e-02	5.978360e-02	3.799097e-01	3.716583e-01	3.605321e-01	3.646692e-01
2	2R_6821624_SNP	6821624	10	T	G	0.158	-7.180641e-02	3.971264e-02	1.000000e-05	1.509008e-01	7.239320e-02	7.080426e-02	7.410012e-02
2	2R_6821664_SNP	6821664	3	G	C	0.158	-2.121814e-02	3.927844e-02	7.368858e-03	2.723405e-01	5.897844e-01	5.815883e-01	5.829402e-01
2	2R_6821681_SNP	6821681	0	C	T	0.006	6.430542e-02	1.844458e-01	1.000000e-05	1.982623e-01	7.278004e-01	7.317104e-01	7.325856e-01
2	2R_6821765_SNP	6821765	0	C	G	0.006	4.254567e-01	1.815343e-01	1.000000e-05	1.520761e-02	2.027960e-02	1.960558e-02	2.207383e-02
2	2R_6821793_SNP	6821793	4	T	C	0.128	3.985114e-02	4.287939e-02	1.000000e-05	1.992749e-01	3.540429e-01	3.522718e-01	3.543267e-01
2	2R_6821814_SNP	6821814	13	A	T	0.355	5.543644e-03	3.087974e-02	1.000000e-05	2.564691e-01	8.577455e-01	8.459097e-01	8.467287e-01
2	2R_6821817_SNP	6821817	3	A	T	0.079	-3.417626e-02	5.309315e-02	1.000000e-05	2.001686e-01	5.206559e-01	5.200011e-01	5.213065e-01
2	2R_6821841_DEL	6821841	33	CC	C	0.363	-2.302739e-02	3.287836e-02	1.000000e-05	1.511628e-01	4.846697e-01	4.868368e-01	4.892045e-01
2	2R_6821845_SNP	6821845	1	C	T	0.042	-2.071435e-02	7.101813e-02	1.000000e-05	2.180370e-01	7.708978e-01	7.719366e-01	7.723853e-01
2	2R_6821853_SNP	6821853	1	A	G	0.006	-4.687468e-04	1.845166e-01	1.000000e-05	2.481765e-01	9.979761e-01	9.649132e-01	9.661774e-01
2	2R_6821856_SNP	6821856	15	A	G	0.359	-3.751069e-02	3.085732e-02	1.000000e-05	1.000000e-05	2.258567e-01	2.258994e-01	2.376166e-01
2	2R_6821876_SNP	6821876	0	G	C	0.048	3.592348e-02	6.658870e-02	1.000000e-05	1.929105e-01	5.902764e-01	5.914012e-01	5.926028e-01
2	2R_6821882_SNP	6821882	6	A	T	0.228	-1.499249e-02	3.441000e-02	1.000000e-05	1.942136e-01	6.636194e-01	6.659979e-01	6.670443e-01
2	2R_6821915_SNP	6821915	0	T	A	0.012	-7.558616e-02	1.307314e-01	1.000000e-05	2.620323e-01	5.639269e-01	5.570168e-01	5.582550e-01
2	2R_6821939_SNP	6821939	3	T	G	0.036	-6.583213e-02	7.633581e-02	1.000000e-05	2.082480e-01	3.897107e-01	3.873682e-01	3.891930e-01
2	2R_6821991_INS	6821991	10	C	CC	0.133	3.855068e-02	4.300721e-02	1.000000e-05	1.349353e-01	3.713494e-01	3.720256e-01	3.749279e-01
2	2R_6821993_SNP	6821993	10	T	A	0.146	4.416202e-02	4.135637e-02	1.000000e-05	1.676455e-01	2.871427e-01	2.856919e-01	2.883602e-01
2	2R_6822007_SNP	6822007	18	T	G	0.467	-1.355324e-02	3.008968e-02	1.000000e-05	1.824561e-01	6.529896e-01	6.574186e-01	6.587440e-01
2	2R_6822010_DEL	6822010	1	A	AT	0.012	3.537816e-01	1.279546e-01	1.000000e-05	1.000000e-05	6.338444e-03	6.029383e-03	7.506086e-03
2	2R_6822024_SNP	6822024	1	C	A	0.012	3.537816e-01	1.279546e-01	1.000000e-05	1.000000e-05	6.338444e-03	6.029383e-03	7.506086e-03
2	2R_6822030_SNP	6822030	3	T	C	0.042	1.427268e-02	7.104653e-02	1.000000e-05	2.218905e-01	8.410290e-01	8.423924e-01	8.426817e-01
2	2R_6822042_SNP	6822042	1	C	T	0.066	4.993416e-03	5.738799e-02	1.000000e-05	2.406663e-01	9.307672e-01	9.219078e-01	9.222377e-01
2	2R_6822059_SNP	6822059	4	A	G	0.024	-1.272761e-02	9.311909e-02	1.000000e-05	2.363904e-01	8.914486e-01	8.866198e-01	8.868553e-01
2	2R_6822086_SNP	6822086	2	G	T	0.030	1.886252e-01	8.230114e-02	4.694284e-02	3.740571e-01	2.316815e-02	2.186215e-02	2.427668e-02
2	2R_6822092_SNP	6822092	0	T	G	0.006	3.052131e-01	1.829863e-01	1.000000e-05	1.000000e-05	9.720976e-02	9.605543e-02	1.007477e-01
2	2R_6822114_SNP	6822114	4	A	C	0.037	9.415796e-02	7.641872e-02	1.021926e-01	1.000000e+05	2.196421e-01	2.032494e-01	2.170477e-01
2	2R_6822118_SNP	6822118	0	A	G	0.006	3.963589e-01	1.818211e-01	3.349510e-02	4.069422e-01	3.067025e-02	2.882200e-02	3.158036e-02
2	2R_6822126_SNP	6822126	7	G	A	0.267	-2.585821e-02	3.270792e-02	1.000000e-05	1.612431e-01	4.303175e-01	4.308131e-01	4.330392e-01
2	2R_6822133_SNP	6822133	19	A	G	0.289	-2.786966e-02	3.319074e-02	1.000000e-05	1.758219e-01	4.022945e-01	4.016981e-01	4.037631e-01
2	2R_6822134_SNP	6822134	0	T	A	0.006	3.052131e-01	1.829863e-01	1.000000e-05	1.000000e-05	9.720976e-02	9.605543e-02	1.007477e-01
2	2R_6822141_SNP	6822141	2	T	G	0.060	-3.506528e-02	5.994816e-02	1.000000e-05	2.447079e-01	5.593912e-01	5.546555e-01	5.557179e-01
2	2R_6822161_INS	6822161	5	AA	G	0.018	2.428050e-02	1.079505e-01	1.348674e-01	3.490296e-01	8.223162e-01	7.999100e-01	8.080079e-01
2	2R_6822162_SNP	6822162	4	T	A	0.128	-1.828216e-02	4.296737e-02	1.000000e-05	2.129203e-01	6.710311e-01	6.712094e-01	6.719257e-01
2	2R_6822174_SNP	6822174	8	T	C	0.100	-1.211246e-01	4.755832e-02	1.000000e-05	1.000000e-05	1.177846e-02	1.130179e-02	1.358540e-02
2	2R_6822177_SNP	6822177	8	C	T	0.106	-1.163382e-01	4.632346e-02	1.000000e-05	1.000000e-05	1.297981e-02	1.247142e-02	1.487091e-02
2	2R_6822182_SNP	6822182	7	C	T	0.186	1.468052e-02	3.721727e-02	1.000000e-05	1.396559e-01	6.937519e-01	7.047602e-01	7.083805e-01
2	2R_6822189_SNP	6822189	10	A	G	0.133	-8.026745e-02	4.265866e-02	1.000000e-05	1.000000e-05	6.163797e-02	6.052050e-02	6.452281e-02
2	2R_6822192_SNP	6822192	11	G	A	0.274	1.577160e-02	3.290006e-02	2.964814e-02	3.541002e-01	6.323000e-01	6.126048e-01	6.172355e-01
2	2R_6822201_SNP	6822201	3	T	C	0.133	2.682153e-02	4.207877e-02	1.000000e-05	2.216064e-01	5.247345e-01	5.222301e-01	5.233754e-01
2	2R_6822205_SNP	6822205	7	A	T	0.304	2.383220e-02	3.146913e-02	8.685891e-02	4.160440e-01	4.499318e-01	4.346372e-01	4.406306e-01
2	2R_6822217_SNP	6822217	29	A	T	0.022	2.914519e-02	1.082240e-01	1.540165e-01	3.705879e-01	7.880299e-01	7.668588e-01	7.763537e-01
2	2R_6822222_SNP	6822222	8	G	A	0.006	-1.441079e-02	1.845375e-01	1.000000e-05	2.340931e-01	9.378494e-01	9.326941e-01	9.328449e-01
2	2R_6822223_SNP	6822223	8	A	T	0.006	-1.441079e-02	1.845375e-01	1.000000e-05	2.340931e-01	9.378494e-01	9.326941e-01	9.328449e-01
2	2R_6822240_SNP	6822240	0	C	T	0.006	3.963589e-01	1.818211e-01	3.349510e-02	4.069422e-01	3.067025e-02	2.882200e-02	3.158036e-02
2	2R_6822245_SNP	6822245	6	C	T	0.148	-5.556329e-04	4.068584e-02	1.000000e-05	2.286489e-01	9.891203e-01	9.985199e-01	9.985270e-01
2	2R_6822249_SNP	6822249	14	C	G	0.240	-1.011493e-01	3.379765e-02	1.000000e-05	2.210904e-01	3.186650e-03	2.966437e-03	3.836628e-03
2	2R_6822250_SNP	6822250	9	C	T	0.289	-8.735862e-02	3.145194e-02	1.000000e-05	2.547035e-01	6.107982e-03	5.713558e-03	6.964015e-03
2	2R_6822267_SNP	6822267	7	G	T	0.099	-1.151427e-03	4.846179e-02	1.000000e-05	2.273169e-01	9.810730e-01	9.900108e-01	9.900560e-01
2	2R_6822268_SNP	6822268	4	C	G	0.134	-4.650094e-03	4.214847e-02	1.000000e-05	2.081830e-01	9.122837e-01	9.275442e-01	9.283657e-01
2	2R_6822271_DEL	6822271	9	T	TACTTGT	0.226	-8.116892e-02	3.428894e-02	7.903025e-03	2.921123e-01	1.907506e-02	1.806229e-02	2.023597e-02
2	2R_6822316_DEL	6822316	7	ATTTATA	A	0.006	1.312300e-02	1.845345e-01	1.000000e-05	2.214666e-01	9.433926e-01	9.539646e-01	9.541774e-01
2	2R_6822327_SNP	6822327	2	C	T	0.036	7.753296e-02	7.626087e-02	1.000000e-05	1.000000e-05	3.107848e-01	3.124162e-01	3.205374e-01
2	2R_6822382_SNP	6822382	5	A	C	0.061	4.072852e-02	5.996208e-02	1.000000e-05	1.152055e-01	4.979331e-01	5.024922e-01	5.061097e-01
2	2R_6822437_INS	6822437	19	CC	C	0.322	4.322955e-02	3.207598e-02	1.000000e-05	1.000000e-05	1.795839e-01	1.790080e-01	1.878513e-01
2	2R_6822445_SNP	6822445	1	A	G	0.048	1.029596e-01	6.617627e-02	1.000000e-05	7.838061e-02	1.216510e-01	1.203606e-01	1.243393e-01
2	2R_6822458_SNP	6822458	8	T	C	0.263	-2.694466e-02	3.298790e-02	1.000000e-05	2.694328e-01	4.152109e-01	4.090125e-01	4.108802e-01
2	2R_6822469_SNP	6822469	0	C	T	0.006	3.963589e-01	1.818211e-01	3.349510e-02	4.069422e-01	3.067025e-02	2.882200e-02	3.158036e-02
2	2R_6822471_SNP	6822471	2	T	G	0.096	-1.698358e-02	4.836359e-02	1.000000e-05	1.424706e-01	7.259102e-01	7.387171e-01	7.425048e-01
2	2R_6822480_SNP	6822480	0	T	C	0.006	1.854947e-01	1.840014e-01	3.470856e-02	3.201374e-01	3.148662e-01	3.069911e-01	3.099545e-01
2	2R_6822487_SNP	6822487	2	T	C	0.006	-3.720628e-01	1.823377e-01	5.392556e-02	3.180272e-01	4.288327e-02	4.089630e-02	4.383533e-02
2	2R_6822498_SNP	6822498	5	A	T	0.117	-2.828637e-02	4.484843e-02	1.000000e-05	2.198177e-01	5.290973e-01	5.269078e-01	5.280400e-01
2	2R_6822513_SNP	6822513	3	T	C	0.182	8.091106e-03	3.712646e-02	1.000000e-05	2.319281e-01	8.277485e-01	8.251843e-01	8.254745e-01
2	2R_6822520_SNP	6822520	0	A	G	0.006	-3.584821e-01	1.824034e-01	1.000000e-05	1.810874e-01	5.104508e-02	4.955180e-02	5.257675e-02
2	2R_6822549_SNP	6822549	11	C	A	0.089	-1.801879e-02	5.149783e-02	1.000000e-05	2.294764e-01	7.268617e-01	7.240907e-01	7.245876e-01
2	2R_6822572_SNP	6822572	0	T	A	0.006	7.399573e-02	1.844238e-01	1.000000e-05	2.587326e-01	6.887694e-01	6.811186e-01	6.820247e-01
2	2R_6822582_SNP	6822582	3	A	G	0.097	-5.421016e-02	4.821394e-02	1.000000e-05	2.644737e-01	2.624806e-01	2.575050e-01	2.601322e-01
2	2R_6822584_SNP	6822584	0	T	A	0.012	-1.501389e-02	1.308578e-01	1.000000e-05	2.377698e-01	9.087943e-01	9.024124e-01	9.026597e-01
2	2R_6822612_SNP	6822612	2	T	C	0.223	2.739631e-03	3.430688e-02	1.000000e-05	2.189592e-01	9.364475e-01	9.469988e-01	9.473036e-01
2	2R_6822669_DEL	6822669	5	A	ACATACACA	0.006	6.593313e-02	1.844592e-01	1.000000e-05	1.865898e-01	7.212164e-01	7.269363e-01	7.281703e-01
2	2R_6822697_SNP	6822697	0	A	G	0.012	1.924221e-01	1.299398e-01	3.686842e-02	3.986355e-01	1.405406e-01	1.345649e-01	1.386302e-01
2	2R_6822770_SNP	6822770	0	T	A	0.006	9.921608e-02	1.843525e-01	1.000000e-05	2.972927e-01	5.911690e-01	5.792735e-01	5.812680e-01
2	2R_6822819_SNP	6822819	2	T	C	0.006	-3.712980e-01	1.823399e-01	4.979372e-02	3.126407e-01	4.330975e-02	4.132616e-02	4.426486e-02
2	2R_6822825_DEL	6822825	10	C	CC	0.082	1.482000e-03	5.326024e-02	1.000000e-05	2.307123e-01	9.778346e-01	9.733429e-01	9.733981e-01
2	2R_6822895_SNP	6822895	0	A	T	0.006	2.751299e-01	1.832735e-01	1.000000e-05	5.759500e-02	1.352039e-01	1.340890e-01	1.383316e-01
2	2R_6822897_SNP	6822897	1	A	C	0.024	-1.395209e-01	9.247154e-02	1.000000e-05	8.106623e-02	1.332512e-01	1.319978e-01	1.359658e-01
2	2R_6822901_SNP	6822901	2	A	G	0.012	-3.739542e-01	1.276134e-01	1.000000e-05	1.578753e-01	3.862715e-03	3.622799e-03	4.602785e-03
2	2R_6822906_SNP	6822906	6	C	A	0.241	-4.184491e-02	3.365042e-02	1.000000e-05	1.000000e-05	2.154303e-01	2.153177e-01	2.226930e-01
2	2R_6822908_DEL	6822908	0	A	AA	0.006	-3.723956e-01	1.823227e-01	5.173667e-02	3.150448e-01	4.268302e-02	4.071239e-02	4.364257e-02
2	2R_6822911_SNP	6822911	8	T	G	0.406	-4.893235e-02	2.936779e-02	1.000000e-05	1.000000e-05	9.756120e-02	9.640757e-02	1.076190e-01
2	2R_6822913_SNP	6822913	13	A	C	0.400	-4.972371e-02	2.991405e-02	1.000000e-05	1.000000e-05	9.835605e-02	9.720406e-02	1.082718e-01
2	2R_6822916_SNP	6822916	11	T	G	0.401	-5.079987e-02	2.969282e-02	1.000000e-05	1.000000e-05	8.897737e-02	8.781203e-02	9.844160e-02
2	2R_6822927_SNP	6822927	0	C	A	0.018	-6.163562e-02	1.070657e-01	1.000000e-05	1.348391e-01	5.656108e-01	5.712804e-01	5.742854e-01
2	2R_6822932_SNP	6822932	6	T	A	0.247	-4.300671e-02	3.335143e-02	1.000000e-05	1.000000e-05	1.990177e-01	1.986791e-01	2.091240e-01
2	2R_6822933_SNP	6822933	8	A	G	0.219	-5.326108e-02	3.493680e-02	1.000000e-05	1.000000e-05	1.292873e-01	1.282661e-01	1.376057e-01
2	2R_6822935_SNP	6822935	7	T	G	0.217	-5.466406e-02	3.489297e-02	1.000000e-05	1.000000e-05	1.191076e-01	1.180298e-01	1.270604e-01
2	2R_6822936_SNP	6822936	10	T	G	0.203	-5.788134e-02	3.613845e-02	1.000000e-05	1.000000e-05	1.111331e-01	1.100200e-01	1.191205e-01
2	2R_6822940_SNP	6822940	6	A	C	0.216	-4.963634e-02	3.490793e-02	1.000000e-05	1.000000e-05	1.569251e-01	1.561167e-01	1.649717e-01
2	2R_6822941_SNP	6822941	11	G	T	0.191	-4.179255e-02	3.720266e-02	1.000000e-05	1.000000e-05	2.629001e-01	2.635659e-01	2.749471e-01
2	2R_6822948_SNP	6822948	3	G	T	0.097	4.928964e-02	4.824575e-02	1.000000e-05	2.593215e-02	3.084393e-01	3.099479e-01	3.160791e-01
2	2R_6822949_SNP	6822949	12	G	T	0.256	-3.825329e-02	3.360050e-02	1.000000e-05	1.000000e-05	2.565630e-01	2.571144e-01	2.697881e-01
2	2R_6822951_SNP	6822951	7	G	A	0.217	-4.845203e-02	3.494822e-02	1.000000e-05	1.000000e-05	1.674856e-01	1.667793e-01	1.747926e-01
2	2R_6822952_SNP	6822952	0	A	G	0.018	-4.717462e-02	1.071099e-01	1.000000e-05	1.764852e-01	6.601973e-01	6.652595e-01	6.667939e-01
2	2R_6822955_SNP	6822955	8	A	T	0.206	-4.894607e-02	3.574318e-02	1.000000e-05	1.000000e-05	1.727296e-01	1.720782e-01	1.816265e-01
2	2R_6822956_SNP	6822956	0	A	T	0.012	1.924221e-01	1.299398e-01	3.686842e-02	3.986355e-01	1.405406e-01	1.345649e-01	1.386302e-01
2	2R_6822972_SNP	6822972	7	G	A	0.286	-9.858491e-04	3.209336e-02	1.000000e-05	2.402718e-01	9.755312e-01	9.585665e-01	9.590014e-01
2	2R_6822974_SNP	6822974	2	G	A	0.018	-4.878339e-02	1.071173e-01	1.000000e-05	1.738376e-01	6.494021e-01	6.544163e-01	6.560348e-01
2	2R_6822981_SNP	6822981	11	A	C	0.280	9.485138e-03	3.268176e-02	1.000000e-05	1.672562e-01	7.720046e-01	7.845394e-01	7.869451e-01
2	2R_6822987_SNP	6822987	11	A	T	0.293	5.644808e-03	3.225527e-02	1.000000e-05	2.012937e-01	8.612896e-01	8.722446e-01	8.731562e-01
2	2R_6822989_SNP	6822989	10	G	A	0.259	-3.101268e-04	3.338680e-02	1.000000e-05	2.399270e-01	9.925998e-01	9.702798e-01	9.708072e-01
2	2R_6822997_SNP	6822997	6	A	T	0.074	-3.772324e-02	5.511619e-02	2.328037e-02	3.195911e-01	4.946574e-01	4.830182e-01	4.856913e-01
2	2R_6823016_SNP	6823016	8	T	A	0.481	7.807340e-02	2.846989e-02	1.000000e-05	1.000000e-05	6.770435e-03	6.446272e-03	8.719912e-03
2	2R_6823031_SNP	6823031	2	C	T	0.006	3.074132e-01	1.831292e-01	3.231355e-01	6.659824e-01	9.509807e-02	9.056823e-02	9.769709e-02
2	2R_6823036_SNP	6823036	13	A	G	0.297	-7.652495e-02	3.179483e-02	1.000000e-05	1.000000e-05	1.718872e-02	1.658029e-02	1.973003e-02
2	2R_6823041_SNP	6823041	11	C	A	0.299	-7.857795e-02	3.147248e-02	1.000000e-05	1.000000e-05	1.351001e-02	1.298811e-02	1.568433e-02
2	2R_6823046_SNP	6823046	13	C	A	0.335	-5.229624e-02	3.103080e-02	1.000000e-05	1.000000e-05	9.380939e-02	9.264925e-02	1.016375e-01
2	2R_6823051_SNP	6823051	1	T	C	0.006	2.768153e-01	1.832615e-01	1.000000e-05	5.442524e-02	1.328188e-01	1.317042e-01	1.359735e-01
2	2R_6823054_DEL	6823054	1	T	TAACTTT	0.030	4.291935e-02	8.350277e-02	6.512441e-02	3.760257e-01	6.079445e-01	5.883629e-01	5.941294e-01
2	2R_6823060_SNP	6823060	17	C	T	0.344	-2.315418e-02	3.145523e-02	1.000000e-05	2.606139e-01	4.627091e-01	4.569745e-01	4.585465e-01
2	2R_6823061_SNP	6823061	13	C	T	0.335	-2.277534e-02	3.124517e-02	1.000000e-05	2.631504e-01	4.670755e-01	4.610447e-01	4.626260e-01
2	2R_6823066_SNP	6823066	0	T	A	0.030	4.147727e-02	8.349668e-02	5.990542e-02	3.693280e-01	6.200201e-01	6.003792e-01	6.058751e-01
2	2R_6823072_SNP	6823072	8	T	C	0.469	-3.059328e-02	2.904724e-02	1.000000e-05	1.819154e-01	2.937686e-01	2.918157e-01	2.943318e-01
2	2R_6823074_SNP	6823074	10	G	A	0.266	6.017463e-02	3.279796e-02	1.000000e-05	1.000000e-05	6.833925e-02	6.719662e-02	7.350160e-02
2	2R_6823075_SNP	6823075	8	A	G	0.256	-3.558579e-02	3.319923e-02	1.000000e-05	1.000000e-05	2.853272e-01	2.864228e-01	2.947027e-01
2	2R_6823081_SNP	6823081	3	T	G	0.030	3.719317e-02	8.352421e-02	4.560055e-02	3.512467e-01	6.566845e-01	6.368320e-01	6.416125e-01
2	2R_6823083_INS	6823083	14	GT	G	0.409	-2.924453e-02	3.006537e-02	1.000000e-05	2.666792e-01	3.321185e-01	3.263870e-01	3.286438e-01
2	2R_6823095_SNP	6823095	0	C	G	0.030	4.147727e-02	8.349668e-02	5.990542e-02	3.693280e-01	6.200201e-01	6.003792e-01	6.058751e-01
2	2R_6823103_SNP	6823103	1	C	T	0.024	7.003206e-02	9.294755e-02	9.334346e-02	4.274688e-01	4.522421e-01	4.358265e-01	4.425212e-01
2	2R_6823153_SNP	6823153	7	C	G	0.155	-6.413955e-02	3.972102e-02	1.000000e-05	4.272692e-02	1.082639e-01	1.070833e-01	1.113073e-01
2	2R_6823172_SNP	6823172	10	C	T	0.171	-7.129530e-02	3.850330e-02	3.692246e-01	7.364434e-01	6.584992e-02	6.251291e-02	6.898680e-02
2	2R_6823187_SNP	6823187	1	A	G	0.018	-1.035192e-01	1.069039e-01	2.910902e-02	3.205847e-01	3.342839e-01	3.261723e-01	3.290670e-01
2	2R_6823305_SNP	6823305	5	C	T	0.209	2.050981e-02	3.544288e-02	3.828914e-02	3.310563e-01	5.635946e-01	5.499415e-01	5.530779e-01
2	2R_6823311_SNP	6823311	8	C	G	0.200	1.808603e-02	3.634448e-02	3.497528e-02	3.312716e-01	6.194047e-01	6.037860e-01	6.071543e-01
2	2R_6823338_SNP	6823338	4	T	G	0.183	-4.519829e-02	3.704140e-02	3.801664e-01	7.925321e-01	2.241159e-01	2.149659e-01	2.318587e-01
2	2R_6823339_SNP	6823339	0	C	T	0.024	5.729867e-02	9.317390e-02	1.102011e-01	4.190309e-01	5.394200e-01	5.220482e-01	5.292634e-01
2	2R_6823454_SNP	6823454	5	A	G	0.006	1.906988e-01	1.839879e-01	3.579119e-02	3.215269e-01	3.014882e-01	2.938051e-01	2.968289e-01
2	2R_6823460_SNP	6823460	3	A	G	0.055	-4.979031e-02	6.294669e-02	1.000000e-05	1.918630e-01	4.300774e-01	4.289416e-01	4.306949e-01
2	2R_6823463_SNP	6823463	13	T	C	0.439	1.843102e-02	2.974456e-02	5.429233e-03	2.861040e-01	5.363422e-01	5.272302e-01	5.289752e-01
2	2R_6823468_SNP	6823468	4	G	A	0.006	1.895075e-01	1.839873e-01	3.268258e-02	3.174974e-01	3.045068e-01	2.969045e-01	2.998596e-01
2	2R_6823470_SNP	6823470	4	C	T	0.006	1.895075e-01	1.839873e-01	3.268258e-02	3.174974e-01	3.045068e-01	2.969045e-01	2.998596e-01
2	2R_6823476_INS	6823476	33	GCACTGGGTTCTGGG	G	0.096	-5.683603e-02	5.349859e-02	3.160167e-02	3.291339e-01	2.896047e-01	2.818338e-01	2.849930e-01
2	2R_6823478_SNP	6823478	3	A	T	0.030	-3.762500e-02	8.349545e-02	1.000000e-05	4.521798e-02	6.528490e-01	6.680625e-01	6.802704e-01
2	2R_6823542_SNP	6823542	0	A	G	0.018	2.234640e-01	1.057597e-01	1.000000e-05	2.819932e-01	3.610120e-02	3.453245e-02	3.727742e-02
2	2R_6823570_SNP	6823570	0	T	A	0.006	4.129629e-02	1.844854e-01	1.000000e-05	2.215534e-01	8.231525e-01	8.242213e-01	8.245431e-01
2	2R_6823576_SNP	6823576	1	C	G	0.012	1.404860e-01	1.304127e-01	1.000000e-05	2.894057e-01	2.829353e-01	2.767282e-01	2.794250e-01
2	2R_6823617_SNP	6823617	1	A	G	0.012	-8.351673e-02	1.307300e-01	9.542914e-03	2.721984e-01	5.238016e-01	5.163625e-01	5.178735e-01
2	2R_6823652_SNP	6823652	6	C	T	0.160	-9.494294e-03	3.936920e-02	1.000000e-05	2.152293e-01	8.097284e-01	8.125492e-01	8.129734e-01
2	2R_6823674_INS	6823674	0	ATCTGGTG	C	0.006	4.129629e-02	1.844854e-01	1.000000e-05	2.215534e-01	8.231525e-01	8.242213e-01	8.245431e-01
2	2R_6823711_SNP	6823711	7	A	C	0.149	2.552729e-02	4.067308e-02	3.251429e-02	3.305656e-01	5.311145e-01	5.185354e-01	5.215313e-01
2	2R_6823712_SNP	6823712	4	A	C	0.030	1.623844e-02	8.354494e-02	1.000000e-05	2.585960e-01	8.461256e-01	8.341539e-01	8.350364e-01
2	2R_6823761_SNP	6823761	1	C	G	0.006	1.219119e-01	1.842738e-01	1.000000e-05	2.129002e-01	5.091576e-01	5.073715e-01	5.086152e-01
2	2R_6823774_SNP	6823774	1	A	C	0.006	-3.710401e-01	1.823388e-01	4.927689e-02	3.120478e-01	4.345237e-02	4.146609e-02	4.440661e-02
2	2R_6823884_SNP	6823884	3	A	T	0.139	1.696039e-02	4.132805e-02	1.000000e-05	1.654024e-01	6.820531e-01	6.894995e-01	6.915013e-01
2	2R_6823886_SNP	6823886	2	T	C	0.006	-7.705703e-02	1.844601e-01	1.371320e-02	2.855864e-01	6.766744e-01	6.647343e-01	6.663986e-01
2	2R_6823892_SNP	6823892	12	A	C	0.353	-8.504059e-03	3.082137e-02	1.000000e-05	2.651198e-01	7.829570e-01	7.712988e-01	7.723446e-01
2	2R_6823901_SNP	6823901	2	C	A	0.018	-4.505522e-03	1.071837e-01	1.000000e-05	2.355479e-01	9.665209e-01	9.568178e-01	9.570066e-01
2	2R_6823909_SNP	6823909	1	T	C	0.042	-9.498232e-02	7.065275e-02	1.000000e-05	9.993105e-02	1.806681e-01	1.795833e-01	1.833523e-01
2	2R_6823976_DEL	6823976	5	C	CATGCGCC	0.031	-7.354176e-03	8.356056e-02	1.000000e-05	2.372940e-01	9.299747e-01	9.229602e-01	9.231877e-01
2	2R_6823982_SNP	6823982	14	A	C	0.026	-1.780527e-01	9.219611e-02	1.424481e-01	4.616122e-01	5.515720e-02	5.223139e-02	5.588772e-02
2	2R_6823995_SNP	6823995	4	C	T	0.024	-1.785520e-01	9.210948e-02	1.245320e-01	4.397484e-01	5.426158e-02	5.142393e-02	5.495463e-02
2	2R_6824003_INS	6824003	1	TTT	T	0.006	2.915455e-02	1.845027e-01	1.000000e-05	2.306143e-01	8.746355e-01	8.729741e-01	8.731760e-01
2	2R_6824023_SNP	6824023	2	T	G	0.157	8.007238e-03	3.928079e-02	1.000000e-05	2.195402e-01	8.387234e-01	8.410447e-01	8.413645e-01
2	2R_6824027_SNP	6824027	4	T	A	0.134	7.459366e-02	4.175388e-02	7.986175e-02	4.305490e-01	7.584205e-02	7.215593e-02	7.594353e-02
2	2R_6824028_SNP	6824028	4	T	G	0.140	9.447820e-02	4.070116e-02	2.719647e-01	6.665357e-01	2.148810e-02	1.999452e-02	2.295222e-02
2	2R_6824036_DEL	6824036	1	T	TG	0.060	1.246434e-01	5.921332e-02	1.000000e-05	1.538115e-01	3.679769e-02	3.563870e-02	3.843926e-02
2	2R_6824039_SNP	6824039	2	T	G	0.054	9.056842e-02	6.266117e-02	1.000000e-05	2.208166e-01	1.502398e-01	1.472724e-01	1.504251e-01
2	2R_6824047_SNP	6824047	2	A	T	0.036	-1.116838e-01	7.600521e-02	1.000000e-05	1.066531e-01	1.436109e-01	1.422234e-01	1.459384e-01
2	2R_6824049_SNP	6824049	0	A	C	0.054	2.930456e-03	6.303231e-02	1.000000e-05	2.409543e-01	9.629745e-01	9.492611e-01	9.496777e-01
2	2R_6824057_SNP	6824057	1	T	A	0.024	-6.714470e-02	9.296424e-02	4.622891e-02	3.596269e-01	4.711486e-01	4.574890e-01	4.614243e-01
2	2R_6824067_INS	6824067	11	ATATCGA	A	0.350	-1.371957e-02	3.076268e-02	3.110757e-02	3.428851e-01	6.561920e-01	6.373983e-01	6.415789e-01
2	2R_6824073_SNP	6824073	4	A	T	0.104	-3.446082e-02	4.705108e-02	1.000000e-05	1.671344e-01	4.649494e-01	4.658311e-01	4.678345e-01
2	2R_6824077_INS	6824077	18	AGCATAAAA	A	0.200	4.943417e-02	3.735689e-02	1.260340e-01	4.646461e-01	1.875572e-01	1.797134e-01	1.850188e-01
2	2R_6824080_SNP	6824080	4	T	G	0.104	-2.589096e-02	4.709750e-02	9.235137e-03	2.442540e-01	5.832426e-01	5.786028e-01	5.795797e-01
2	2R_6824082_SNP	6824082	2	A	T	0.060	1.258938e-01	5.920905e-02	1.000000e-05	1.498082e-01	3.496003e-02	3.384612e-02	3.660697e-02
2	2R_6824083_SNP	6824083	2	T	C	0.060	1.245571e-01	5.922608e-02	1.000000e-05	1.531667e-01	3.696668e-02	3.580652e-02	3.861205e-02
2	2R_6824087_SNP	6824087	5	T	A	0.104	-2.688537e-02	4.710994e-02	8.608421e-03	2.437414e-01	5.689787e-01	5.644037e-01	5.654254e-01
2	2R_6824091_SNP	6824091	5	G	A	0.160	-3.329807e-02	3.926807e-02	1.000000e-05	1.750287e-01	3.976768e-01	3.971208e-01	3.992103e-01
2	2R_6824095_SNP	6824095	5	G	T	0.006	1.900460e-01	1.839875e-01	3.274080e-02	3.175379e-01	3.031397e-01	2.955595e-01	2.985196e-01
2	2R_6824099_SNP	6824099	5	T	C	0.307	-1.525873e-03	3.124624e-02	1.000000e-05	2.437103e-01	9.611104e-01	9.451014e-01	9.456574e-01
2	2R_6824101_SNP	6824101	1	G	T	0.048	-7.453453e-02	6.640551e-02	1.000000e-05	1.253013e-01	2.633070e-01	2.626933e-01	2.659793e-01
2	2R_6824103_SNP	6824103	1	A	C	0.006	1.074325e-02	1.845147e-01	1.000000e-05	2.231760e-01	9.536399e-01	9.642846e-01	9.644482e-01
2	2R_6824121_SNP	6824121	1	C	T	0.030	-7.534083e-02	8.331904e-02	4.130468e-02	3.583045e-01	3.671759e-01	3.562447e-01	3.599184e-01
2	2R_6824126_SNP	6824126	12	G	A	0.327	-4.236161e-02	3.126124e-02	1.051522e-01	3.956201e-01	1.772319e-01	1.708668e-01	1.750885e-01
2	2R_6824146_SNP	6824146	1	G	T	0.012	-9.884603e-02	1.306941e-01	4.107520e-02	3.334118e-01	4.505319e-01	4.395696e-01	4.425987e-01
2	2R_6824167_SNP	6824167	3	A	T	0.109	-3.515976e-04	4.593865e-02	1.000000e-05	2.301885e-01	9.939025e-01	9.874166e-01	9.874517e-01
2	2R_6824173_SNP	6824173	11	G	A	0.153	-1.084984e-02	4.079032e-02	1.000000e-05	2.000723e-01	7.905765e-01	7.960504e-01	7.968768e-01
2	2R_6824174_SNP	6824174	4	A	T	0.171	1.318095e-02	3.816355e-02	1.000000e-05	2.189595e-01	7.302455e-01	7.303417e-01	7.308647e-01
2	2R_6824181_SNP	6824181	3	A	G	0.055	-1.334569e-01	6.220627e-02	5.896015e-02	3.667953e-01	3.337509e-02	3.157346e-02	3.435797e-02
2	2R_6824190_SNP	6824190	6	G	A	0.173	1.689900e-02	3.820336e-02	1.000000e-05	2.132541e-01	6.588166e-01	6.588099e-01	6.595534e-01
2	2R_6824203_SNP	6824203	5	T	C	0.110	9.094706e-03	4.596779e-02	1.000000e-05	2.393806e-01	8.434048e-01	8.387625e-01	8.391010e-01
2	2R_6824209_DEL	6824209	5	G	GATAGAG	0.031	3.390783e-02	8.353058e-02	3.741790e-02	3.660512e-01	6.853145e-01	6.616432e-01	6.676182e-01
2	2R_6824219_SNP	6824219	5	A	T	0.110	6.502229e-03	4.597045e-02	1.000000e-05	2.011605e-01	8.876910e-01	9.024266e-01	9.035222e-01
2	2R_6824226_SNP	6824226	6	A	T	0.025	-9.869859e-03	9.313556e-02	1.000000e-05	2.231858e-01	9.157317e-01	9.191867e-01	9.193591e-01
2	2R_6824240_SNP	6824240	0	C	T	0.018	-4.717462e-02	1.071099e-01	1.000000e-05	1.764852e-01	6.601973e-01	6.652595e-01	6.667939e-01
2	2R_6824250_SNP	6824250	7	T	C	0.149	-8.405139e-03	4.070264e-02	1.000000e-05	2.466181e-01	8.366526e-01	8.291850e-01	8.296762e-01
2	2R_6824251_SNP	6824251	2	T	C	0.030	6.154711e-02	8.340194e-02	1.000000e-05	1.885409e-01	4.615820e-01	4.611561e-01	4.628139e-01
2	2R_6824265_SNP	6824265	2	T	C	0.042	-9.134414e-02	7.069106e-02	1.000000e-05	1.085629e-01	1.980978e-01	1.970627e-01	2.007106e-01
2	2R_6824270_SNP	6824270	1	C	T	0.030	-1.123039e-01	8.307483e-02	1.000000e-05	2.780554e-01	1.782656e-01	1.737856e-01	1.769193e-01
2	2R_6824282_SNP	6824282	0	G	A	0.012	-1.180645e-01	1.305417e-01	1.000000e-05	2.325663e-01	3.670836e-01	3.631612e-01	3.650695e-01
2	2R_6824283_SNP	6824283	1	G	A	0.042	9.316904e-02	7.068549e-02	2.105789e-01	6.133410e-01	1.892933e-01	1.801608e-01	1.883934e-01
2	2R_6824344_SNP	6824344	0	G	A	0.006	-8.484260e-02	1.843957e-01	1.000000e-05	2.133165e-01	6.460383e-01	6.458145e-01	6.465916e-01
2	2R_6824361_SNP	6824361	3	A	G	0.048	-1.259319e-01	6.595707e-02	1.000000e-05	2.623623e-02	5.794830e-02	5.683801e-02	6.051254e-02
2	2R_6824369_SNP	6824369	6	C	G	0.080	2.162813e-02	5.317502e-02	1.000000e-05	2.010410e-01	6.847267e-01	6.872707e-01	6.881275e-01
2	2R_6824410_INS	6824410	31	AGGATGGGCGAGA	A	0.146	2.086378e-02	4.448320e-02	1.000000e-05	2.124726e-01	6.396664e-01	6.394990e-01	6.403009e-01
2	2R_6824422_SNP	6824422	9	C	T	0.371	-3.848233e-02	3.005172e-02	1.000000e-05	1.867654e-01	2.021427e-01	1.997143e-01	2.026955e-01
2	2R_6824432_SNP	6824432	3	C	G	0.018	-8.048632e-02	1.070080e-01	1.000000e-05	2.426869e-01	4.530246e-01	4.485647e-01	4.500542e-01
2	2R_6824433_SNP	6824433	10	C	T	0.354	-4.299892e-02	3.041370e-02	1.938876e-03	2.963133e-01	1.592929e-01	1.546829e-01	1.579759e-01
2	2R_6824436_SNP	6824436	0	G	A	0.006	-1.700988e-01	1.840404e-01	1.000000e-05	1.522376e-01	3.566992e-01	3.565458e-01	3.591355e-01
2	2R_6824449_SNP	6824449	3	T	G	0.024	4.938211e-04	9.311728e-02	1.000000e-05	2.310572e-01	9.957750e-01	9.905868e-01	9.906606e-01
2	2R_6824541_SNP	6824541	5	C	T	0.006	1.889923e-01	1.839953e-01	3.358905e-02	3.185849e-01	3.058404e-01	2.981772e-01	3.011443e-01
2	2R_6824542_SNP	6824542	1	A	G	0.018	-6.219385e-02	1.070696e-01	1.000000e-05	1.328027e-01	5.621137e-01	5.678006e-01	5.708836e-01
2	2R_6824584_SNP	6824584	4	T	C	0.006	3.971403e-01	1.818020e-01	4.102057e-02	4.152836e-01	3.033029e-02	2.847896e-02	3.124209e-02
2	2R_6824585_SNP	6824585	7	A	C	0.012	4.083154e-02	1.308589e-01	1.000000e-05	1.870792e-01	7.554114e-01	7.634060e-01	7.646341e-01
2	2R_6824602_SNP	6824602	21	T	C	0.327	3.289045e-03	3.235476e-02	1.000000e-05	2.158278e-01	9.191527e-01	9.289108e-01	9.293093e-01
2	2R_6824608_SNP	6824608	28	G	A	0.307	-6.361024e-02	3.333994e-02	1.000000e-05	9.283987e-02	5.812669e-02	5.689242e-02	6.023636e-02
2	2R_6824618_SNP	6824618	7	G	C	0.025	6.092525e-02	9.323157e-02	1.263430e-01	4.424354e-01	5.143490e-01	4.969826e-01	5.051562e-01
2	2R_6824720_SNP	6824720	0	T	A	0.006	2.472783e-01	1.835124e-01	1.000000e-05	2.490326e-01	1.796637e-01	1.759495e-01	1.789833e-01
2	2R_6824735_DEL	6824735	4	T	TTCC	0.018	-1.187525e-01	1.067993e-01	1.000000e-05	6.515518e-02	2.677793e-01	2.681825e-01	2.726430e-01
2	2R_6824763_SNP	6824763	1	C	T	0.006	-7.016219e-02	1.844362e-01	1.000000e-05	2.000967e-01	7.041242e-01	7.071251e-01	7.079771e-01
2	2R_6824779_SNP	6824779	1	T	C	0.018	2.363933e-02	1.071775e-01	1.389232e-02	3.215285e-01	8.257042e-01	7.978082e-01	8.026069e-01
2	2R_6824780_SNP	6824780	5	C	A	0.141	1.827185e-02	4.136676e-02	6.354973e-03	3.118445e-01	6.592784e-01	6.436437e-01	6.462896e-01
2	2R_6824796_SNP	6824796	3	G	A	0.006	1.158880e-02	1.845211e-01	1.000000e-05	2.225896e-01	9.499976e-01	9.605784e-01	9.607587e-01
2	2R_6824807_SNP	6824807	2	T	C	0.036	-1.387137e-01	7.573652e-02	1.000000e-05	2.221754e-02	6.881402e-02	6.766110e-02	7.152914e-02
2	2R_6824810_SNP	6824810	4	A	G	0.110	-1.332691e-02	4.594417e-02	1.000000e-05	2.073234e-01	7.721267e-01	7.753644e-01	7.759888e-01
2	2R_6824813_SNP	6824813	3	T	C	0.036	6.483731e-03	7.650496e-02	1.000000e-05	2.394857e-01	9.325629e-01	9.237526e-01	9.240451e-01
2	2R_6824844_SNP	6824844	3	G	A	0.055	-2.500428e-02	6.303531e-02	1.000000e-05	1.716525e-01	6.921196e-01	6.987986e-01	7.005897e-01
2	2R_6824884_SNP	6824884	2	A	C	0.018	-1.659816e-02	1.071765e-01	1.000000e-05	2.336078e-01	8.771139e-01	8.738632e-01	8.740819e-01
2	2R_6824920_SNP	6824920	2	A	G	0.193	-1.972520e-02	3.616339e-02	1.000000e-05	1.913597e-01	5.861785e-01	5.876777e-01	5.889066e-01
2	2R_6824963_SNP	6824963	33	A	T	0.274	1.495845e-02	3.547740e-02	1.000000e-05	1.775005e-01	6.738384e-01	6.791782e-01	6.806926e-01
2	2R_6824982_INS	6824982	11	TGGT	T	0.223	1.584206e-02	3.525358e-02	1.000000e-05	1.728151e-01	6.537477e-01	6.589620e-01	6.606257e-01
2	2R_6824986_SNP	6824986	6	A	G	0.093	-9.320622e-02	4.933614e-02	1.000000e-05	2.868172e-01	6.060767e-02	5.823246e-02	6.137576e-02
2	2R_6825048_INS	6825048	7	C	CCTAGAGAC	0.037	2.310108e-02	7.652151e-02	1.000000e-05	1.785638e-01	7.631138e-01	7.725379e-01	7.742182e-01
2	2R_6825102_SNP	6825102	8	T	A	0.338	-3.167536e-02	3.066762e-02	3.324339e-02	3.297884e-01	3.031719e-01	2.953439e-01	2.984576e-01
2	2R_6825104_SNP	6825104	10	T	C	0.335	-3.427028e-02	3.088998e-02	2.507443e-02	3.170325e-01	2.688492e-01	2.619961e-01	2.650455e-01
2	2R_6825109_SNP	6825109	7	G	A	0.224	-4.358227e-02	3.463188e-02	1.000000e-05	1.201155e-01	2.099985e-01	2.088628e-01	2.123835e-01
2	2R_6825137_SNP	6825137	7	C	T	0.416	-2.094866e-02	2.936826e-02	1.000000e-05	2.547391e-01	4.766558e-01	4.709503e-01	4.724158e-01
2	2R_6825149_INS	6825149	10	T	TGTAACATTT	0.114	-2.562717e-02	4.602055e-02	1.342421e-02	3.251524e-01	5.783707e-01	5.636674e-01	5.666273e-01
2	2R_6825155_SNP	6825155	6	A	C	0.086	-2.131467e-02	5.141255e-02	1.000000e-05	2.931035e-01	6.789839e-01	6.652614e-01	6.671967e-01
2	2R_6825161_SNP	6825161	8	A	G	0.319	-5.698144e-03	3.120680e-02	1.000000e-05	2.018474e-01	8.553402e-01	8.654538e-01	8.663130e-01
2	2R_6825175_SNP	6825175	7	T	C	0.273	1.397867e-02	3.251496e-02	1.000000e-05	2.777852e-01	6.678151e-01	6.572032e-01	6.586038e-01
2	2R_6825205_SNP	6825205	10	T	C	0.158	-1.781945e-02	4.013529e-02	1.041413e-01	4.083346e-01	6.576319e-01	6.337323e-01	6.428975e-01
2	2R_6825215_SNP	6825215	5	C	T	0.080	-3.943695e-02	5.309913e-02	1.000000e-05	1.329976e-01	4.587104e-01	4.611108e-01	4.640919e-01
2	2R_6825224_SNP	6825224	10	A	T	0.316	6.884545e-03	3.146301e-02	1.000000e-05	2.297354e-01	8.270638e-01	8.258741e-01	8.261572e-01
2	2R_6825226_SNP	6825226	6	T	G	0.321	-9.677415e-04	3.095918e-02	1.000000e-05	2.294429e-01	9.751008e-01	9.732696e-01	9.733113e-01
2	2R_6825233_SNP	6825233	5	G	A	0.209	5.154220e-03	3.546199e-02	1.000000e-05	2.004933e-01	8.846149e-01	8.990112e-01	9.001270e-01
2	2R_6825235_SNP	6825235	8	T	G	0.231	1.600424e-02	3.447117e-02	1.000000e-05	1.691806e-01	6.430561e-01	6.482656e-01	6.500574e-01
2	2R_6825236_SNP	6825236	2	C	G	0.024	5.831401e-02	9.318922e-02	1.137876e-01	4.238883e-01	5.323323e-01	5.150303e-01	5.224217e-01
2	2R_6825237_SNP	6825237	10	A	G	0.291	1.478157e-02	3.219558e-02	1.000000e-05	2.830243e-01	6.467502e-01	6.358176e-01	6.373739e-01
2	2R_6825255_SNP	6825255	9	G	T	0.201	-3.414111e-02	3.630826e-02	1.640211e-01	4.904096e-01	3.484237e-01	3.349442e-01	3.433467e-01
2	2R_6825275_SNP	6825275	4	G	A	0.006	1.895075e-01	1.839873e-01	3.268258e-02	3.174974e-01	3.045068e-01	2.969045e-01	2.998596e-01
2	2R_6825285_SNP	6825285	4	C	G	0.006	1.895075e-01	1.839873e-01	3.268258e-02	3.174974e-01	3.045068e-01	2.969045e-01	2.998596e-01
2	2R_6825286_DEL	6825286	4	G	GAGCTGGA	0.006	1.895075e-01	1.839873e-01	3.268258e-02	3.174974e-01	3.045068e-01	2.969045e-01	2.998596e-01
2	2R_6825293_SNP	6825293	12	T	A	0.205	1.533619e-03	3.647585e-02	1.000000e-05	2.239582e-01	9.665135e-01	9.814089e-01	9.815943e-01
2	2R_6825294_SNP	6825294	3	A	G	0.036	-8.362032e-02	7.646962e-02	1.291597e-01	4.205118e-01	2.757541e-01	2.670954e-01	2.719523e-01
2	2R_6825295_SNP	6825295	0	A	T	0.012	1.951655e-01	1.299355e-01	7.236184e-02	4.219983e-01	1.349923e-01	1.291550e-01	1.334268e-01
2	2R_6825296_DEL	6825296	4	A	AAAG	0.006	1.895075e-01	1.839873e-01	3.268258e-02	3.174974e-01	3.045068e-01	2.969045e-01	2.998596e-01
2	2R_6825297_SNP	6825297	11	C	A	0.223	7.469534e-03	3.527025e-02	1.000000e-05	1.877364e-01	8.325384e-01	8.451590e-01	8.467133e-01
2	2R_6825299_SNP	6825299	10	A	G	0.468	3.193909e-03	2.932843e-02	1.000000e-05	2.421189e-01	9.134122e-01	9.040461e-01	9.044122e-01
2	2R_6825307_SNP	6825307	4	G	A	0.006	1.895075e-01	1.839873e-01	3.268258e-02	3.174974e-01	3.045068e-01	2.969045e-01	2.998596e-01
2	2R_6825321_SNP	6825321	2	A	T	0.060	-5.874403e-02	5.983645e-02	1.000000e-05	2.646788e-01	3.276550e-01	3.221152e-01	3.243804e-01
2	2R_6825323_SNP	6825323	8	C	T	0.369	-1.749942e-02	3.013182e-02	1.137144e-01	4.492626e-01	5.621885e-01	5.401481e-01	5.500367e-01
2	2R_6825326_SNP	6825326	2	A	G	0.060	-5.874403e-02	5.983645e-02	1.000000e-05	2.646788e-01	3.276550e-01	3.221152e-01	3.243804e-01
2	2R_6825348_SNP	6825348	10	T	C	0.209	5.594722e-02	3.574093e-02	1.000000e-05	3.373793e-01	1.194042e-01	1.152765e-01	1.188020e-01
2	2R_6825463_SNP	6825463	8	G	C	0.006	-8.662085e-02	1.844184e-01	1.000000e-05	2.133966e-01	6.391876e-01	6.388528e-01	6.396481e-01
2	2R_6825517_SNP	6825517	14	G	A	0.123	4.833819e-03	4.507471e-02	1.000000e-05	2.252701e-01	9.147280e-01	9.162536e-01	9.164009e-01
2	2R_6825534_DEL	6825534	0	T	TTGTGAGGCAATTGTCT	0.006	3.052131e-01	1.829863e-01	1.000000e-05	1.000000e-05	9.720976e-02	9.605543e-02	1.007477e-01
2	2R_6825557_SNP	6825557	1	T	A	0.018	-9.485483e-02	1.069252e-01	1.000000e-05	2.529222e-01	3.763009e-01	3.713364e-01	3.732624e-01
2	2R_6825593_SNP	6825593	1	G	C	0.012	-4.928673e-02	1.308118e-01	1.000000e-05	2.192483e-01	7.068213e-01	7.065033e-01	7.070781e-01
2	2R_6825614_SNP	6825614	16	T	C	0.408	-5.775927e-02	3.002961e-02	1.000000e-05	1.000000e-05	5.613986e-02	5.505058e-02	5.910341e-02
2	2R_6825658_SNP	6825658	0	T	G	0.012	1.951655e-01	1.299355e-01	7.236184e-02	4.219983e-01	1.349923e-01	1.291550e-01	1.334268e-01
2	2R_6825727_DEL	6825727	5	A	AA	0.031	-1.392212e-01	8.286228e-02	3.190918e-03	2.877891e-01	9.480876e-02	9.159544e-02	9.493003e-02
2	2R_6825761_DEL	6825761	12	C	CT	0.205	-2.880906e-02	3.640745e-02	1.000000e-05	1.011288e-01	4.299006e-01	4.330746e-01	4.369994e-01
2	2R_6825768_SNP	6825768	1	C	G	0.030	6.946479e-02	8.335668e-02	1.000000e-05	1.071372e-02	4.058482e-01	4.099319e-01	4.182018e-01
2	2R_6825769_INS	6825769	7	CGC	C	0.019	7.457148e-02	1.072730e-01	2.182950e-01	6.038017e-01	4.879292e-01	4.661248e-01	4.848522e-01
2	2R_6825776_SNP	6825776	0	T	C	0.006	-9.099048e-02	1.843781e-01	1.000000e-05	1.209420e-01	6.223120e-01	6.313818e-01	6.354689e-01
2	2R_6825777_SNP	6825777	6	A	C	0.006	1.902923e-01	1.839905e-01	3.356138e-02	3.187545e-01	3.025236e-01	2.949135e-01	2.978930e-01
2	2R_6825793_SNP	6825793	0	T	A	0.006	-9.099048e-02	1.843781e-01	1.000000e-05	1.209420e-01	6.223120e-01	6.313818e-01	6.354689e-01
2	2R_6825844_DEL	6825844	0	T	TC	0.012	-9.869470e-02	1.306887e-01	4.027898e-02	3.326257e-01	4.512057e-01	4.402684e-01	4.432753e-01
2	2R_6825911_SNP	6825911	1	T	C	0.060	-8.263563e-02	5.965461e-02	1.000000e-05	2.311089e-02	1.678393e-01	1.671113e-01	1.719804e-01
2	2R_6825913_SNP	6825913	4	C	A	0.012	-3.948176e-02	1.308464e-01	1.000000e-05	2.174181e-01	7.632269e-01	7.642653e-01	7.647349e-01
2	2R_6825925_SNP	6825925	4	A	G	0.012	-3.948176e-02	1.308464e-01	1.000000e-05	2.174181e-01	7.632269e-01	7.642653e-01	7.647349e-01
2	2R_6825930_SNP	6825930	12	G	C	0.372	4.499890e-02	3.027581e-02	1.000000e-05	1.041247e-01	1.390970e-01	1.377200e-01	1.414445e-01
2	2R_6825936_SNP	6825936	5	T	G	0.006	-2.666168e-01	1.833896e-01	1.113281e-02	2.879338e-01	1.478823e-01	1.437081e-01	1.469962e-01
2	2R_6825938_SNP	6825938	5	A	G	0.190	4.068036e-02	3.659224e-02	2.375063e-02	3.074930e-01	2.678656e-01	2.614970e-01	2.644340e-01
2	2R_6825942_SNP	6825942	4	T	G	0.091	6.549274e-02	4.957276e-02	1.000000e-05	3.158695e-02	1.882716e-01	1.877362e-01	1.928253e-01
2	2R_6825968_SNP	6825968	0	G	C	0.042	-9.392173e-02	7.065201e-02	1.000000e-05	1.615418e-01	1.855543e-01	1.836961e-01	1.868794e-01
2	2R_6825995_SNP	6825995	3	A	T	0.079	-6.431154e-02	5.292449e-02	1.000000e-05	1.750983e-01	2.260319e-01	2.240381e-01	2.269505e-01
2	2R_6826030_SNP	6826030	7	A	T	0.292	2.499134e-02	3.183009e-02	1.000000e-05	2.658217e-01	4.334858e-01	4.275303e-01	4.292782e-01
2	2R_6826053_SNP	6826053	0	A	G	0.006	7.399573e-02	1.844238e-01	1.000000e-05	2.587326e-01	6.887694e-01	6.811186e-01	6.820247e-01
2	2R_6826063_SNP	6826063	1	A	G	0.018	-1.035192e-01	1.069039e-01	2.910902e-02	3.205847e-01	3.342839e-01	3.261723e-01	3.290670e-01
2	2R_6826105_SNP	6826105	4	T	A	0.043	4.557116e-02	7.097669e-02	1.000000e-05	1.610146e-01	5.217211e-01	5.241608e-01	5.262118e-01
2	2R_6826106_SNP	6826106	6	T	G	0.204	2.809875e-02	3.582065e-02	1.000000e-05	7.686834e-02	4.339066e-01	4.378928e-01	4.428941e-01
2	2R_6826123_SNP	6826123	5	A	C	0.074	-7.063101e-02	5.490244e-02	1.000000e-05	1.859078e-01	2.000662e-01	1.977323e-01	2.007239e-01
2	2R_6826125_SNP	6826125	4	T	G	0.335	1.432357e-02	3.040664e-02	1.000000e-05	2.366142e-01	6.382113e-01	6.344159e-01	6.351719e-01
2	2R_6826131_SNP	6826131	4	A	T	0.073	-4.782121e-02	5.503708e-02	1.000000e-05	2.414414e-01	3.861614e-01	3.819401e-01	3.837612e-01
2	2R_6826145_SNP	6826145	2	T	C	0.054	-7.910799e-02	6.275457e-02	1.000000e-05	2.341922e-01	2.092244e-01	2.057205e-01	2.085728e-01
2	2R_6826148_SNP	6826148	3	C	T	0.079	-6.431154e-02	5.292449e-02	1.000000e-05	1.750983e-01	2.260319e-01	2.240381e-01	2.269505e-01
2	2R_6826151_SNP	6826151	5	T	G	0.117	-4.399792e-02	4.486671e-02	9.784482e-02	3.731847e-01	3.281992e-01	3.191395e-01	3.231211e-01
2	2R_6826159_SNP	6826159	6	C	T	0.340	-5.526439e-02	3.023197e-02	3.436271e-02	3.284043e-01	6.934306e-02	6.654339e-02	6.985236e-02
2	2R_6826189_SNP	6826189	1	C	G	0.018	7.643865e-02	1.070140e-01	1.000000e-05	3.199046e-01	4.760531e-01	4.646236e-01	4.672632e-01
2	2R_6826208_SNP	6826208	4	T	C	0.073	-4.696782e-02	5.504151e-02	1.000000e-05	2.269304e-01	3.947134e-01	3.914222e-01	3.931742e-01
2	2R_6826210_SNP	6826210	7	C	T	0.292	2.488313e-02	3.183061e-02	1.000000e-05	1.847759e-01	4.354833e-01	4.347799e-01	4.365956e-01
2	2R_6826214_SNP	6826214	2	A	C	0.102	-4.676244e-02	4.699883e-02	4.385713e-02	3.074589e-01	3.211988e-01	3.142380e-01	3.169724e-01
2	2R_6826236_SNP	6826236	0	C	G	0.024	5.729867e-02	9.317390e-02	1.102011e-01	4.190309e-01	5.394200e-01	5.220482e-01	5.292634e-01
2	2R_6826252_SNP	6826252	1	T	A	0.006	1.074325e-02	1.845147e-01	1.000000e-05	2.231760e-01	9.536399e-01	9.642846e-01	9.644482e-01
2	2R_6826268_SNP	6826268	1	T	C	0.006	1.074325e-02	1.845147e-01	1.000000e-05	2.231760e-01	9.536399e-01	9.642846e-01	9.644482e-01
2	2R_6826276_SNP	6826276	2	T	C	0.024	1.511373e-02	9.310292e-02	1.000000e-05	2.405952e-01	8.712406e-01	8.660833e-01	8.664130e-01
2	2R_6826368_SNP	6826368	3	T	C	0.036	-9.317318e-02	7.616407e-02	1.000000e-05	2.619748e-01	2.229418e-01	2.184092e-01	2.212486e-01
2	2R_6826437_SNP	6826437	0	A	G	0.006	4.129629e-02	1.844854e-01	1.000000e-05	2.215534e-01	8.231525e-01	8.242213e-01	8.245431e-01
2	2R_6826438_DEL	6826438	0	A	ACGAGCGACTCCATCTCCTGCGATTCCGAT	0.006	4.129629e-02	1.844854e-01	1.000000e-05	2.215534e-01	8.231525e-01	8.242213e-01	8.245431e-01
2	2R_6826476_DEL	6826476	8	C	CGATTCC	0.006	2.752610e-01	1.832905e-01	6.074730e-03	3.227999e-01	1.350553e-01	1.303312e-01	1.338235e-01
2	2R_6826509_SNP	6826509	1	A	G	0.006	7.440696e-02	1.844262e-01	1.000000e-05	2.588423e-01	6.871355e-01	6.794869e-01	6.803977e-01
2	2R_6826548_SNP	6826548	9	T	C	0.170	-4.940797e-02	3.866656e-02	1.000000e-05	1.307852e-01	2.031055e-01	2.018088e-01	2.051873e-01
2	2R_6826571_SNP	6826571	12	C	G	0.199	-1.505037e-02	3.689267e-02	1.000000e-05	2.689333e-01	6.838359e-01	6.741670e-01	6.753204e-01
2	2R_6826579_SNP	6826579	4	A	T	0.061	-6.750336e-02	5.980432e-02	1.000000e-05	1.514573e-01	2.606373e-01	2.593198e-01	2.622953e-01
2	2R_6826651_SNP	6826651	0	G	T	0.006	3.196568e-02	1.844966e-01	1.000000e-05	2.022165e-01	8.626590e-01	8.732311e-01	8.741012e-01
2	2R_6826683_SNP	6826683	9	A	G	0.107	6.191653e-02	4.697068e-02	3.016466e-02	3.401965e-01	1.892543e-01	1.832264e-01	1.867568e-01
2	2R_6826685_SNP	6826685	1	A	G	0.006	6.994657e-02	1.844367e-01	1.000000e-05	2.097921e-01	7.049911e-01	7.062435e-01	7.069221e-01
2	2R_6826686_SNP	6826686	8	A	C	0.263	-2.503614e-02	3.299781e-02	3.352278e-02	3.415027e-01	4.490953e-01	4.370055e-01	4.402981e-01
2	2R_6826690_SNP	6826690	0	T	C	0.006	-1.979687e-02	1.845069e-01	1.000000e-05	2.360983e-01	9.146837e-01	9.092220e-01	9.094301e-01
2	2R_6826716_INS	6826716	3	CC	C	0.006	-8.580562e-02	1.844031e-01	1.000000e-05	2.163366e-01	6.423154e-01	6.416291e-01	6.423925e-01
2	2R_6826785_SNP	6826785	5	T	A	0.061	9.398707e-02	5.961973e-02	8.035984e-02	4.255050e-01	1.168277e-01	1.117852e-01	1.159262e-01
2	2R_6826795_SNP	6826795	12	A	G	0.173	-7.825393e-03	3.892816e-02	1.000000e-05	2.843739e-01	8.409279e-01	8.205944e-01	8.228136e-01
2	2R_6826801_SNP	6826801	10	A	G	0.165	2.597730e-03	3.947121e-02	1.000000e-05	2.186997e-01	9.476057e-01	9.628664e-01	9.632587e-01
2	2R_6826805_DEL	6826805	6	T	TTCTCT	0.105	-1.931958e-02	4.713686e-02	1.000000e-05	2.456305e-01	6.824361e-01	6.775863e-01	6.782936e-01
2	2R_6826823_DEL	6826823	4	G	GG	0.043	3.791719e-02	7.100380e-02	1.000000e-05	1.290378e-01	5.940446e-01	6.011287e-01	6.045905e-01
2	2R_6826858_SNP	6826858	6	C	T	0.241	1.484735e-03	3.380659e-02	1.000000e-05	2.386861e-01	9.650222e-01	9.520484e-01	9.523610e-01
2	2R_6826871_SNP	6826871	6	A	G	0.074	-3.573424e-02	5.511973e-02	1.294205e-02	3.041404e-01	5.176853e-01	5.062080e-01	5.084738e-01
2	2R_6826873_SNP	6826873	20	C	T	0.203	-2.588054e-02	3.756128e-02	1.000000e-05	1.367614e-01	4.917715e-01	4.949540e-01	4.977690e-01
2	2R_6826881_SNP	6826881	11	A	C	0.401	-1.260699e-02	2.993747e-02	1.000000e-05	1.396433e-01	6.742190e-01	6.842627e-01	6.876362e-01
2	2R_6826896_SNP	6826896	12	C	T	0.295	4.371064e-02	3.212252e-02	1.000000e-05	1.000000e-05	1.754380e-01	1.748159e-01	1.819783e-01
2	2R_6826898_SNP	6826898	9	C	T	0.220	-3.918506e-02	3.507994e-02	1.000000e-05	8.455108e-02	2.655991e-01	2.656430e-01	2.698691e-01
2	2R_6826912_SNP	6826912	8	A	C	0.269	5.410776e-03	3.280413e-02	1.000000e-05	2.450374e-01	8.691904e-01	8.616323e-01	8.620713e-01
2	2R_6826918_INS	6826918	5	CTCTTTAATT	G	0.282	-2.774173e-03	3.201425e-02	1.000000e-05	2.192548e-01	9.310507e-01	9.394048e-01	9.396827e-01
2	2R_6826929_SNP	6826929	5	A	T	0.067	7.897863e-02	5.711097e-02	1.000000e-05	2.455969e-01	1.685536e-01	1.652222e-01	1.683027e-01
2	2R_6826939_MNP	6826939	6	AGT	TAC	0.352	1.586875e-02	3.024105e-02	1.000000e-05	1.879846e-01	6.004625e-01	6.028762e-01	6.041291e-01
2	2R_6826943_SNP	6826943	8	G	T	0.344	1.791792e-02	3.058911e-02	1.000000e-05	1.944227e-01	5.588314e-01	5.598102e-01	5.610508e-01
2	2R_6826955_SNP	6826955	5	C	A	0.178	-1.061009e-02	3.766777e-02	1.000000e-05	1.994825e-01	7.785430e-01	7.840004e-01	7.848337e-01
2	2R_6826959_SNP	6826959	6	C	T	0.173	-1.140715e-02	3.821561e-02	1.000000e-05	1.999604e-01	7.656991e-01	7.705554e-01	7.713713e-01
2	2R_6826961_INS	6826961	5	ATG	A	0.129	-1.095513e-03	4.301009e-02	1.000000e-05	2.504742e-01	9.797098e-01	9.525606e-01	9.537657e-01
2	2R_6826964_SNP	6826964	5	G	A	0.129	-3.845355e-03	4.300914e-02	1.000000e-05	2.733613e-01	9.288656e-01	9.008795e-01	9.032940e-01
2	2R_6826965_SNP	6826965	5	A	T	0.362	-2.025155e-02	2.994314e-02	4.092577e-03	3.117965e-01	4.997702e-01	4.894432e-01	4.918061e-01
2	2R_6826966_INS	6826966	7	TT	T	0.130	-4.563445e-03	4.304828e-02	1.000000e-05	2.797900e-01	9.157043e-01	8.872433e-01	8.900063e-01
2	2R_6826973_SNP	6826973	4	G	T	0.055	2.698686e-02	6.304149e-02	1.000000e-05	2.363808e-01	6.691470e-01	6.657346e-01	6.664000e-01
2	2R_6826978_SNP	6826978	0	A	T	0.006	2.316258e-01	1.836354e-01	1.000000e-05	3.154231e-01	2.089578e-01	2.028364e-01	2.060932e-01
2	2R_6826992_SNP	6826992	0	A	C	0.006	-1.979687e-02	1.845069e-01	1.000000e-05	2.360983e-01	9.146837e-01	9.092220e-01	9.094301e-01
2	2R_6827024_SNP	6827024	7	G	T	0.193	-5.748375e-02	3.649815e-02	1.000000e-05	2.798855e-01	1.171656e-01	1.136556e-01	1.169774e-01
2	2R_6827025_SNP	6827025	0	A	T	0.024	5.729867e-02	9.317390e-02	1.102011e-01	4.190309e-01	5.394200e-01	5.220482e-01	5.292634e-01
2	2R_6827040_SNP	6827040	0	A	G	0.024	5.729867e-02	9.317390e-02	1.102011e-01	4.190309e-01	5.394200e-01	5.220482e-01	5.292634e-01
2	2R_6827043_SNP	6827043	7	T	A	0.311	2.110403e-02	3.132660e-02	1.089562e-01	4.183626e-01	5.014532e-01	4.847572e-01	4.916656e-01
2	2R_6827054_SNP	6827054	2	G	A	0.108	-2.033231e-02	4.589460e-02	1.000000e-05	3.096188e-01	6.583266e-01	6.432597e-01	6.457750e-01
2	2R_6827058_SNP	6827058	19	G	A	0.336	-1.231317e-02	3.190665e-02	2.495237e-02	3.257500e-01	7.000557e-01	6.803096e-01	6.839915e-01
2	2R_6827069_SNP	6827069	3	T	A	0.006	1.212983e-01	1.842830e-01	1.000000e-05	2.136621e-01	5.113103e-01	5.094805e-01	5.107111e-01
2	2R_6827075_SNP	6827075	8	C	T	0.481	-2.221644e-03	2.910712e-02	1.000000e-05	2.603466e-01	9.392513e-01	9.154605e-01	9.169541e-01
2	2R_6827080_SNP	6827080	6	T	C	0.284	1.951474e-02	3.204771e-02	6.959453e-02	3.638536e-01	5.434047e-01	5.282987e-01	5.327755e-01
2	2R_6827104_DEL	6827104	0	T	TTCATTT	0.006	3.047604e-01	1.829908e-01	1.000000e-05	2.901086e-01	9.771095e-02	9.440821e-02	9.775355e-02
2	2R_6827145_SNP	6827145	5	A	C	0.049	8.198040e-02	6.639401e-02	1.000000e-05	2.484614e-01	2.186663e-01	2.145951e-01	2.174156e-01
2	2R_6827171_SNP	6827171	1	G	C	0.018	-9.485483e-02	1.069252e-01	1.000000e-05	2.529222e-01	3.763009e-01	3.713364e-01	3.732624e-01
2	2R_6827177_DEL	6827177	6	T	TTCTC	0.179	3.479666e-02	3.764224e-02	6.457859e-02	3.442633e-01	3.566175e-01	3.474611e-01	3.507942e-01
2	2R_6827187_SNP	6827187	7	C	T	0.230	-1.603331e-02	3.443889e-02	1.000000e-05	1.427570e-01	6.421419e-01	6.501970e-01	6.531753e-01
2	2R_6827190_SNP	6827190	8	A	T	0.231	-1.186359e-02	3.448125e-02	1.000000e-05	1.393883e-01	7.312372e-01	7.451421e-01	7.491739e-01
2	2R_6827193_SNP	6827193	9	T	C	0.270	-3.199570e-02	3.275078e-02	1.000000e-05	2.252750e-01	3.300181e-01	3.261738e-01	3.282956e-01
2	2R_6827197_SNP	6827197	8	T	C	0.219	-7.359102e-03	3.517588e-02	1.000000e-05	1.889572e-01	8.345418e-01	8.472232e-01	8.487055e-01
2	2R_6827214_DEL	6827214	6	G	GC	0.105	4.541606e-03	4.715939e-02	1.000000e-05	2.036395e-01	9.233958e-01	9.506338e-01	9.522182e-01
2	2R_6827227_SNP	6827227	1	T	C	0.024	3.724945e-02	9.307361e-02	5.056474e-02	3.872900e-01	6.895128e-01	6.631243e-01	6.707644e-01
2	2R_6827234_SNP	6827234	9	T	G	0.258	1.679632e-02	3.333969e-02	6.393650e-02	3.724008e-01	6.150744e-01	5.953988e-01	6.010562e-01
2	2R_6827258_SNP	6827258	7	A	C	0.050	-5.666344e-02	6.657420e-02	6.619254e-03	2.871049e-01	3.959221e-01	3.875857e-01	3.897979e-01
2	2R_6827265_SNP	6827265	6	G	T	0.142	-3.647551e-02	4.131428e-02	1.000000e-05	2.552450e-01	3.785784e-01	3.735631e-01	3.754896e-01
2	2R_6827269_SNP	6827269	1	T	C	0.006	-4.213172e-02	1.844876e-01	1.000000e-05	2.162185e-01	8.196385e-01	8.220907e-01	8.224874e-01
2	2R_6827271_SNP	6827271	3	A	C	0.006	-3.253508e-01	1.828214e-01	5.929257e-02	3.562015e-01	7.696954e-02	7.366331e-02	7.714908e-02
2	2R_6827298_SNP	6827298	2	T	C	0.036	-9.344796e-02	7.613759e-02	4.201642e-02	3.308911e-01	2.214264e-01	2.144801e-01	2.179187e-01
2	2R_6827301_SNP	6827301	2	T	C	0.036	-9.344796e-02	7.613759e-02	4.201642e-02	3.308911e-01	2.214264e-01	2.144801e-01	2.179187e-01
2	2R_6827312_SNP	6827312	8	G	C	0.275	3.952497e-02	3.245244e-02	1.181425e-01	4.385495e-01	2.249769e-01	2.165427e-01	2.216210e-01
2	2R_6827316_SNP	6827316	12	A	C	0.224	2.322217e-02	3.526146e-02	1.000000e-05	2.202512e-01	5.110837e-01	5.084155e-01	5.096216e-01
2	2R_6827348_DEL	6827348	4	G	GAATGGTATG	0.030	5.650104e-02	8.343930e-02	1.000000e-05	2.191151e-01	4.992525e-01	4.968974e-01	4.981553e-01
2	2R_6827348_SNP	6827348	10	A	G	0.038	1.105078e-01	7.633170e-02	3.748709e-01	7.958999e-01	1.495783e-01	1.429976e-01	1.545291e-01
2	2R_6827362_SNP	6827362	3	T	A	0.030	-8.017222e-02	8.330700e-02	1.777423e-02	3.097584e-01	3.372632e-01	3.286220e-01	3.314006e-01
2	2R_6827364_SNP	6827364	3	A	G	0.030	-8.017222e-02	8.330700e-02	1.777423e-02	3.097584e-01	3.372632e-01	3.286220e-01	3.314006e-01
2	2R_6827369_SNP	6827369	4	C	A	0.159	-3.676455e-03	3.932924e-02	1.000000e-05	2.159123e-01	9.256358e-01	9.366376e-01	9.370551e-01
2	2R_6827370_SNP	6827370	2	A	G	0.024	-1.009034e-01	9.278036e-02	1.000000e-05	2.635853e-01	2.783697e-01	2.733502e-01	2.758812e-01
2	2R_6827373_SNP	6827373	4	A	T	0.079	-3.293164e-02	5.311214e-02	6.786084e-03	3.015437e-01	5.360818e-01	5.245982e-01	5.267604e-01
2	2R_6827374_INS	6827374	5	AT	A	0.153	-4.465123e-03	3.998520e-02	1.000000e-05	2.129839e-01	9.112204e-01	9.219649e-01	9.224758e-01
2	2R_6827384_DEL	6827384	4	G	CCC	0.079	-3.293164e-02	5.311214e-02	6.786084e-03	3.015437e-01	5.360818e-01	5.245982e-01	5.267604e-01
2	2R_6827384_SNP	6827384	23	T	C	0.159	2.644069e-04	4.181878e-02	1.000000e-05	2.310115e-01	9.949629e-01	9.861144e-01	9.861743e-01
2	2R_6827387_SNP	6827387	7	C	T	0.180	-2.745850e-03	3.772692e-02	1.000000e-05	2.206424e-01	9.420670e-01	9.512840e-01	9.515268e-01
2	2R_6827388_SNP	6827388	3	C	A	0.018	-3.259700e-02	1.071603e-01	1.000000e-05	2.320562e-01	7.613648e-01	7.589008e-01	7.593229e-01
2	2R_6827390_DEL	6827390	4	A	AA	0.079	-3.293164e-02	5.311214e-02	6.786084e-03	3.015437e-01	5.360818e-01	5.245982e-01	5.267604e-01
2	2R_6827391_SNP	6827391	20	G	A	0.135	-4.376685e-02	4.410262e-02	1.260953e-03	2.831650e-01	3.224533e-01	3.162569e-01	3.186962e-01
2	2R_6827394_SNP	6827394	9	T	G	0.252	-1.218314e-02	3.360892e-02	1.000000e-05	2.125767e-01	7.174415e-01	7.180605e-01	7.186795e-01
2	2R_6827396_DEL	6827396	4	A	AATGTG	0.079	-3.293164e-02	5.311214e-02	6.786084e-03	3.015437e-01	5.360818e-01	5.245982e-01	5.267604e-01
2	2R_6827399_SNP	6827399	21	A	G	0.177	-6.753371e-03	3.976242e-02	1.000000e-05	2.096624e-01	8.653404e-01	8.725889e-01	8.731376e-01
2	2R_6827401_SNP	6827401	24	A	G	0.160	6.678298e-03	4.184298e-02	1.000000e-05	2.458690e-01	8.733872e-01	8.653428e-01	8.658053e-01
2	2R_6827404_SNP	6827404	4	G	T	0.079	-3.293164e-02	5.311214e-02	6.786084e-03	3.015437e-01	5.360818e-01	5.245982e-01	5.267604e-01
2	2R_6827405_SNP	6827405	4	C	T	0.079	-3.293164e-02	5.311214e-02	6.786084e-03	3.015437e-01	5.360818e-01	5.245982e-01	5.267604e-01
2	2R_6827409_SNP	6827409	4	T	C	0.079	-3.293164e-02	5.311214e-02	6.786084e-03	3.015437e-01	5.360818e-01	5.245982e-01	5.267604e-01
2	2R_6827411_SNP	6827411	9	G	A	0.245	-1.496999e-02	3.388846e-02	1.000000e-05	2.080932e-01	6.592500e-01	6.595143e-01	6.603193e-01
2	2R_6827412_SNP	6827412	5	T	G	0.153	-5.679577e-03	3.998427e-02	1.000000e-05	2.076300e-01	8.872165e-01	8.978560e-01	8.985471e-01
2	2R_6827424_DEL	6827424	0	G	GCCGAG	0.006	1.854947e-01	1.840014e-01	3.470856e-02	3.201374e-01	3.148662e-01	3.069911e-01	3.099545e-01
2	2R_6827438_INS	6827438	5	GACACGC	G	0.006	-1.946355e-01	1.839107e-01	1.000000e-05	4.255753e-01	2.914495e-01	2.779121e-01	2.830482e-01
2	2R_6827439_SNP	6827439	11	A	C	0.115	-2.141067e-02	4.605268e-02	1.000000e-05	2.745844e-01	6.426001e-01	6.330187e-01	6.343465e-01
2	2R_6827440_SNP	6827440	13	C	T	0.219	-2.202183e-02	3.566702e-02	1.000000e-05	2.534475e-01	5.377983e-01	5.318583e-01	5.330768e-01
2	2R_6827442_SNP	6827442	12	C	T	0.218	-2.123348e-02	3.563775e-02	1.000000e-05	2.557882e-01	5.521108e-01	5.458420e-01	5.470374e-01
2	2R_6827444_SNP	6827444	25	C	T	0.154	2.787894e-03	4.263730e-02	1.000000e-05	2.317249e-01	9.479451e-01	9.444592e-01	9.445609e-01
2	2R_6827445_SNP	6827445	27	G	C	0.312	-2.580105e-02	3.337708e-02	1.000000e-05	1.685209e-01	4.406116e-01	4.409158e-01	4.429680e-01
2	2R_6827457_SNP	6827457	22	C	A	0.171	-2.321220e-02	4.037505e-02	1.000000e-05	1.933947e-01	5.661276e-01	5.666997e-01	5.679555e-01
2	2R_6827461_SNP	6827461	23	C	T	0.172	-4.582508e-03	4.044249e-02	1.000000e-05	2.159972e-01	9.099223e-01	9.180758e-01	9.184466e-01
2	2R_6827482_SNP	6827482	9	C	T	0.270	-9.262938e-03	3.283693e-02	1.000000e-05	2.331156e-01	7.782266e-01	7.749594e-01	7.753517e-01
2	2R_6827486_SNP	6827486	1	T	C	0.030	4.689060e-02	8.372828e-02	9.254729e-02	3.578601e-01	5.762119e-01	5.632077e-01	5.673692e-01
2	2R_6827488_SNP	6827488	0	T	C	0.006	6.816606e-02	1.844374e-01	1.000000e-05	1.856763e-01	7.121597e-01	7.176676e-01	7.189269e-01
2	2R_6827493_SNP	6827493	7	A	C	0.155	-1.224191e-02	4.002049e-02	1.000000e-05	2.227003e-01	7.600709e-01	7.597892e-01	7.602228e-01
2	2R_6827503_SNP	6827503	3	G	C	0.018	-3.259700e-02	1.071603e-01	1.000000e-05	2.320562e-01	7.613648e-01	7.589008e-01	7.593229e-01
2	2R_6827522_SNP	6827522	3	G	T	0.133	-1.368312e-02	4.211685e-02	1.000000e-05	2.164483e-01	7.456774e-01	7.465262e-01	7.470403e-01
2	2R_6827523_SNP	6827523	6	C	T	0.179	-6.785914e-03	3.769828e-02	1.000000e-05	2.224386e-01	8.573675e-01	8.589991e-01	8.592574e-01
2	2R_6827530_SNP	6827530	6	T	C	0.179	-6.353531e-03	3.769874e-02	1.000000e-05	2.218287e-01	8.663681e-01	8.685222e-01	8.687742e-01
2	2R_6827542_SNP	6827542	3	C	T	0.036	-1.596466e-02	7.649659e-02	1.000000e-05	2.512410e-01	8.349401e-01	8.260178e-01	8.266334e-01
2	2R_6827563_SNP	6827563	7	T	G	0.174	-2.367697e-02	3.820653e-02	1.000000e-05	1.974134e-01	5.362983e-01	5.361824e-01	5.374648e-01
2	2R_6827565_MNP	6827565	3	GGTG	AAGC	0.018	-3.259700e-02	1.071603e-01	1.000000e-05	2.320562e-01	7.613648e-01	7.589008e-01	7.593229e-01
2	2R_6827571_SNP	6827571	8	A	G	0.219	-6.503297e-03	3.517689e-02	1.000000e-05	2.790922e-01	8.535534e-01	8.339553e-01	8.359374e-01
2	2R_6827573_SNP	6827573	3	T	G	0.018	-3.259700e-02	1.071603e-01	1.000000e-05	2.320562e-01	7.613648e-01	7.589008e-01	7.593229e-01
2	2R_6827575_MNP	6827575	3	GTG	TCT	0.018	-3.259700e-02	1.071603e-01	1.000000e-05	2.320562e-01	7.613648e-01	7.589008e-01	7.593229e-01
2	2R_6827581_SNP	6827581	3	T	G	0.018	-3.259700e-02	1.071603e-01	1.000000e-05	2.320562e-01	7.613648e-01	7.589008e-01	7.593229e-01
2	2R_6827582_SNP	6827582	3	T	G	0.018	-3.259700e-02	1.071603e-01	1.000000e-05	2.320562e-01	7.613648e-01	7.589008e-01	7.593229e-01
2	2R_6827586_SNP	6827586	3	A	G	0.018	-3.259700e-02	1.071603e-01	1.000000e-05	2.320562e-01	7.613648e-01	7.589008e-01	7.593229e-01
2	2R_6827588_DEL	6827588	3	C	CC	0.018	-3.259700e-02	1.071603e-01	1.000000e-05	2.320562e-01	7.613648e-01	7.589008e-01	7.593229e-01
2	2R_6827590_SNP	6827590	11	T	A	0.159	6.060142e-03	4.012308e-02	1.000000e-05	2.539218e-01	8.801285e-01	8.676710e-01	8.684343e-01
2	2R_6827591_INS	6827591	8	TGGTGTCCTTGGTATCAA	T	0.037	-1.951770e-02	7.653678e-02	1.000000e-05	2.566861e-01	7.990305e-01	7.896699e-01	7.904416e-01
2	2R_6827601_INS	6827601	3	CG	C	0.018	-3.259700e-02	1.071603e-01	1.000000e-05	2.320562e-01	7.613648e-01	7.589008e-01	7.593229e-01
2	2R_6827605_SNP	6827605	7	T	C	0.248	-9.243390e-03	3.354457e-02	1.000000e-05	1.937048e-01	7.832322e-01	7.903166e-01	7.913623e-01
2	2R_6827607_SNP	6827607	8	C	T	0.244	1.726338e-04	3.387398e-02	1.000000e-05	2.302329e-01	9.959398e-01	9.890029e-01	9.890391e-01
2	2R_6827616_SNP	6827616	14	C	T	0.247	1.067105e-02	3.437516e-02	1.000000e-05	2.835977e-01	7.566242e-01	7.424502e-01	7.441613e-01
2	2R_6827617_DEL	6827617	14	T	TCA	0.240	1.803629e-02	3.467077e-02	1.143194e-02	3.209643e-01	6.036060e-01	5.891849e-01	5.920007e-01
2	2R_6827621_SNP	6827621	3	C	A	0.018	-3.259700e-02	1.071603e-01	1.000000e-05	2.320562e-01	7.613648e-01	7.589008e-01	7.593229e-01
2	2R_6827630_SNP	6827630	1	G	A	0.030	-2.921211e-03	8.353056e-02	1.000000e-05	2.329309e-01	9.721443e-01	9.649836e-01	9.650927e-01
2	2R_6827642_SNP	6827642	1	T	C	0.006	6.406172e-02	1.844496e-01	1.000000e-05	1.982797e-01	7.287962e-01	7.327359e-01	7.336101e-01
2	2R_6827661_SNP	6827661	3	G	A	0.073	-3.495584e-02	5.508212e-02	1.000000e-05	2.715916e-01	5.265544e-01	5.190183e-01	5.205108e-01
2	2R_6827687_SNP	6827687	3	A	G	0.024	-1.021434e-01	9.277917e-02	1.000000e-05	2.647502e-01	2.725210e-01	2.674976e-01	2.700682e-01
2	2R_6827691_SNP	6827691	3	T	A	0.018	-3.259700e-02	1.071603e-01	1.000000e-05	2.320562e-01	7.613648e-01	7.589008e-01	7.593229e-01
2	2R_6827701_SNP	6827701	7	A	C	0.087	3.863452e-02	5.141035e-02	1.311130e-01	4.707449e-01	4.534200e-01	4.361913e-01	4.450048e-01
2	2R_6827719_SNP	6827719	6	A	T	0.167	-1.543116e-02	3.876438e-02	1.000000e-05	1.718516e-01	6.910858e-01	6.976895e-01	6.994679e-01
2	2R_6827750_SNP	6827750	4	G	C	0.049	-2.844269e-02	6.665118e-02	1.000000e-05	7.486910e-02	6.701220e-01	6.852633e-01	6.944498e-01
2	2R_6827765_SNP	6827765	2	T	A	0.066	2.749487e-02	5.737269e-02	4.149506e-02	3.602515e-01	6.324038e-01	6.127480e-01	6.177189e-01
2	2R_6827794_SNP	6827794	2	C	G	0.042	2.157672e-02	7.102595e-02	1.000000e-05	2.181639e-01	7.616710e-01	7.624031e-01	7.628684e-01
2	2R_6827796_SNP	6827796	0	A	C	0.006	2.476295e-01	1.834448e-01	4.794307e-02	3.814442e-01	1.788905e-01	1.721299e-01	1.761301e-01
2	2R_6827805_SNP	6827805	3	C	T	0.279	-1.643266e-02	3.191349e-02	1.000000e-05	1.542923e-01	6.072991e-01	6.127779e-01	6.150945e-01
2	2R_6827806_SNP	6827806	2	T	A	0.042	2.157672e-02	7.102595e-02	1.000000e-05	2.181639e-01	7.616710e-01	7.624031e-01	7.628684e-01
2	2R_6827822_SNP	6827822	0	A	G	0.024	5.729867e-02	9.317390e-02	1.102011e-01	4.190309e-01	5.394200e-01	5.220482e-01	5.292634e-01
2	2R_6827856_SNP	6827856	2	C	T	0.072	-6.337215e-02	5.491607e-02	1.000000e-05	1.312070e-01	2.501662e-01	2.491868e-01	2.524705e-01
2	2R_6827859_SNP	6827859	8	C	T	0.206	-1.184362e-02	3.593274e-02	1.000000e-05	2.037195e-01	7.421137e-01	7.451796e-01	7.459144e-01
2	2R_6827897_SNP	6827897	1	A	G	0.006	1.074325e-02	1.845147e-01	1.000000e-05	2.231760e-01	9.536399e-01	9.642846e-01	9.644482e-01
2	2R_6827924_SNP	6827924	7	G	A	0.478	2.333520e-03	2.902356e-02	1.000000e-05	2.281845e-01	9.360153e-01	9.364415e-01	9.365391e-01
2	2R_6827942_SNP	6827942	5	T	C	0.196	-7.648890e-03	3.627073e-02	1.000000e-05	1.909091e-01	8.332370e-01	8.448797e-01	8.462382e-01
2	2R_6827964_SNP	6827964	5	T	C	0.006	1.357980e-02	1.845272e-01	1.000000e-05	2.211947e-01	9.414233e-01	9.518896e-01	9.521095e-01
2	2R_6828000_SNP	6828000	2	A	C	0.048	9.866904e-02	6.622581e-02	1.000000e-05	2.183912e-01	1.381512e-01	1.353064e-01	1.385054e-01
2	2R_6828001_SNP	6828001	6	T	G	0.235	5.125862e-03	3.410802e-02	1.000000e-05	2.541902e-01	8.807237e-01	8.682361e-01	8.690115e-01
2	2R_6828036_DEL	6828036	0	AGAAAAA	CAAATTCAGTAACATTTAAAAACACTTTGTGTCTAGCCTCCGAAATCTTTTGTGGTGTTTTCATTTC	0.006	7.359039e-02	1.844249e-01	1.000000e-05	2.045139e-01	6.903866e-01	6.922642e-01	6.930526e-01
2	2R_6828043_SNP	6828043	5	C	A	0.080	-6.203766e-02	5.296937e-02	5.015487e-02	3.537546e-01	2.431973e-01	2.355046e-01	2.391564e-01
2	2R_6828070_SNP	6828070	2	A	G	0.078	4.986233e-02	5.300458e-02	1.000000e-05	1.000000e-05	3.482166e-01	3.507295e-01	3.589337e-01
2	2R_6828075_SNP	6828075	2	G	C	0.006	1.223581e-01	1.842754e-01	1.000000e-05	2.125246e-01	5.076139e-01	5.058460e-01	5.070981e-01
2	2R_6828088_SNP	6828088	2	C	T	0.006	4.313806e-02	1.844896e-01	1.000000e-05	2.212783e-01	8.154099e-01	8.163990e-01	8.167365e-01
2	2R_6828108_SNP	6828108	0	T	G	0.006	-4.815210e-03	1.845129e-01	1.000000e-05	2.296040e-01	9.792114e-01	9.771225e-01	9.771596e-01
2	2R_6828114_SNP	6828114	0	G	T	0.006	1.804817e-01	1.839808e-01	1.000000e-05	2.573535e-01	3.280295e-01	3.230152e-01	3.252297e-01
2	2R_6828115_SNP	6828115	1	G	C	0.030	-2.921211e-03	8.353056e-02	1.000000e-05	2.329309e-01	9.721443e-01	9.649836e-01	9.650927e-01
2	2R_6828147_SNP	6828147	6	G	T	0.130	-2.410133e-02	4.298915e-02	1.000000e-05	1.649897e-01	5.758006e-01	5.793237e-01	5.812271e-01
2	2R_6828160_SNP	6828160	6	T	A	0.272	-2.089210e-02	3.245488e-02	1.000000e-05	1.625827e-01	5.206405e-01	5.228563e-01	5.248783e-01
2	2R_6828165_SNP	6828165	7	A	T	0.497	7.177513e-03	2.899189e-02	1.000000e-05	2.428503e-01	8.047733e-01	7.993595e-01	7.998047e-01
2	2R_6828175_SNP	6828175	0	A	G	0.012	6.631795e-02	1.307617e-01	1.000000e-05	3.025192e-01	6.127111e-01	5.992398e-01	6.014337e-01
2	2R_6828176_SNP	6828176	10	T	G	0.278	2.337565e-03	3.264933e-02	1.000000e-05	2.333080e-01	9.430095e-01	9.383768e-01	9.385085e-01
2	2R_6828182_SNP	6828182	2	A	G	0.078	5.523093e-02	5.297250e-02	1.000000e-05	1.000000e-05	2.986339e-01	3.000032e-01	3.138790e-01
2	2R_6828183_SNP	6828183	2	T	G	0.078	5.523093e-02	5.297250e-02	1.000000e-05	1.000000e-05	2.986339e-01	3.000032e-01	3.138790e-01
2	2R_6828202_SNP	6828202	6	C	T	0.358	2.938946e-02	3.006155e-02	1.000000e-05	2.486883e-01	3.296736e-01	3.251955e-01	3.273580e-01
2	2R_6828223_SNP	6828223	4	A	G	0.055	1.331664e-01	6.222370e-02	1.000000e-05	2.120103e-01	3.380528e-02	3.252313e-02	3.519939e-02
2	2R_6828224_SNP	6828224	8	C	T	0.250	-9.039414e-03	3.357963e-02	1.000000e-05	2.158907e-01	7.881151e-01	7.899493e-01	7.903951e-01
2	2R_6828230_SNP	6828230	6	T	C	0.136	-3.410576e-03	4.218955e-02	1.000000e-05	2.161741e-01	9.356671e-01	9.492869e-01	9.497482e-01
2	2R_6828289_SNP	6828289	5	G	T	0.282	-2.002250e-02	3.197724e-02	1.000000e-05	2.076401e-01	5.320777e-01	5.311081e-01	5.322971e-01
2	2R_6828302_SNP	6828302	4	T	G	0.293	-1.541616e-02	3.154942e-02	1.000000e-05	2.121243e-01	6.257449e-01	6.251848e-01	6.260310e-01
2	2R_6828317_SNP	6828317	6	A	G	0.173	-1.037433e-03	3.822578e-02	1.000000e-05	2.291037e-01	9.783810e-01	9.772563e-01	9.772908e-01
2	2R_6828338_SNP	6828338	9	T	C	0.472	1.461473e-02	2.920332e-02	1.000000e-05	1.550865e-01	6.174227e-01	6.229928e-01	6.253382e-01
2	2R_6828348_SNP	6828348	0	A	G	0.006	-3.584821e-01	1.824034e-01	1.000000e-05	1.810874e-01	5.104508e-02	4.955180e-02	5.257675e-02
2	2R_6828359_SNP	6828359	5	G	A	0.209	-2.356886e-02	3.541703e-02	1.000000e-05	1.746038e-01	5.066755e-01	5.076687e-01	5.094331e-01
2	2R_6828362_SNP	6828362	0	G	A	0.006	1.286557e-01	1.842429e-01	1.000000e-05	1.898586e-01	4.859704e-01	4.856953e-01	4.872498e-01
2	2R_6828368_SNP	6828368	10	C	T	0.354	9.642004e-04	3.059598e-02	1.000000e-05	2.412604e-01	9.748975e-01	9.576564e-01	9.581479e-01
2	2R_6828391_SNP	6828391	10	C	A	0.342	7.793801e-03	3.085054e-02	1.000000e-05	2.835526e-01	8.008660e-01	7.844298e-01	7.863169e-01
2	2R_6828392_SNP	6828392	9	G	A	0.340	-4.581450e-03	3.080416e-02	1.000000e-05	1.974934e-01	8.819485e-01	8.974238e-01	8.987388e-01
2	2R_6828399_SNP	6828399	1	T	C	0.012	6.671015e-02	1.307652e-01	1.000000e-05	3.024755e-01	6.106226e-01	5.972193e-01	5.994091e-01
2	2R_6828407_SNP	6828407	8	C	G	0.156	-3.016208e-02	3.998631e-02	1.000000e-05	2.573801e-01	4.517317e-01	4.459953e-01	4.475896e-01
2	2R_6828413_SNP	6828413	10	C	T	0.373	-5.134389e-04	3.025630e-02	1.000000e-05	2.295519e-01	9.864812e-01	9.976167e-01	9.976421e-01
2	2R_6828455_SNP	6828455	6	A	G	0.216	2.581710e-02	3.506360e-02	4.611743e-03	2.976368e-01	4.625914e-01	4.534537e-01	4.555954e-01
2	2R_6828479_SNP	6828479	4	T	G	0.183	-3.205026e-02	3.707360e-02	1.000000e-05	2.648909e-01	3.885588e-01	3.826547e-01	3.846066e-01
2	2R_6828497_SNP	6828497	6	C	G	0.463	-4.427520e-02	2.878226e-02	1.000000e-05	2.375036e-01	1.258839e-01	1.229148e-01	1.261488e-01
2	2R_6828501_SNP	6828501	5	A	G	0.135	-4.482393e-03	4.216862e-02	1.000000e-05	2.240520e-01	9.154751e-01	9.183742e-01	9.185338e-01
2	2R_6828518_SNP	6828518	5	T	A	0.190	-2.908352e-02	3.664671e-02	1.000000e-05	2.012598e-01	4.285503e-01	4.268758e-01	4.285506e-01
2	2R_6828539_SNP	6828539	10	T	G	0.424	-3.038304e-03	2.961338e-02	1.000000e-05	2.150802e-01	9.184050e-01	9.287444e-01	9.291763e-01
2	2R_6828540_SNP	6828540	1	C	G	0.006	2.320462e-01	1.836355e-01	1.000000e-05	3.151255e-01	2.081367e-01	2.020418e-01	2.052988e-01
2	2R_6828614_SNP	6828614	9	G	C	0.289	-4.314996e-03	3.217275e-02	1.000000e-05	2.030511e-01	8.934705e-01	9.078645e-01	9.088796e-01
2	2R_6828629_SNP	6828629	6	G	A	0.142	1.220618e-02	4.140033e-02	1.000000e-05	2.681258e-01	7.684899e-01	7.575512e-01	7.586719e-01
2	2R_6828650_SNP	6828650	4	G	T	0.006	6.958248e-02	1.844477e-01	1.000000e-05	2.204048e-01	7.064713e-01	7.058533e-01	7.064219e-01
2	2R_6828656_SNP	6828656	0	C	T	0.006	-1.929337e-01	1.840468e-01	4.778496e-02	3.198232e-01	2.960305e-01	2.888160e-01	2.918229e-01
2	2R_6828669_SNP	6828669	1	C	T	0.030	-1.123039e-01	8.307483e-02	1.000000e-05	2.780554e-01	1.782656e-01	1.737856e-01	1.769193e-01
2	2R_6828673_SNP	6828673	1	G	C	0.018	-1.669182e-02	1.071705e-01	1.000000e-05	2.337597e-01	8.764192e-01	8.731095e-01	8.733307e-01
2	2R_6828692_SNP	6828692	7	T	C	0.112	-1.603803e-02	4.599397e-02	1.912047e-03	2.512994e-01	7.277576e-01	7.211563e-01	7.218593e-01
2	2R_6828776_SNP	6828776	5	C	T	0.270	-1.313641e-02	3.244224e-02	1.000000e-05	2.027450e-01	6.860599e-01	6.884075e-01	6.892302e-01
2	2R_6828808_SNP	6828808	1	A	G	0.018	-1.669182e-02	1.071705e-01	1.000000e-05	2.337597e-01	8.764192e-01	8.731095e-01	8.733307e-01
2	2R_6828809_SNP	6828809	5	T	C	0.117	-5.760854e-02	4.467896e-02	1.000000e-05	1.733412e-01	1.990567e-01	1.969575e-01	2.000185e-01
2	2R_6828815_SNP	6828815	7	T	A	0.304	-1.292712e-02	3.153325e-02	9.842711e-02	4.098164e-01	6.823696e-01	6.562911e-01	6.661023e-01
2	2R_6828841_SNP	6828841	0	A	C	0.030	-4.275002e-02	8.345726e-02	1.000000e-05	1.583364e-01	6.091650e-01	6.142792e-01	6.164456e-01
2	2R_6828896_SNP	6828896	12	T	G	0.391	2.627850e-02	3.011432e-02	1.000000e-05	3.084550e-02	3.841281e-01	3.874634e-01	3.941445e-01
2	2R_6828926_SNP	6828926	3	T	C	0.036	8.207109e-02	7.624022e-02	5.302365e-03	3.113703e-01	2.832745e-01	2.759891e-01	2.789280e-01
2	2R_6828931_SNP	6828931	2	G	C	0.030	1.775595e-02	8.352725e-02	1.000000e-05	2.523536e-01	8.319179e-01	8.227408e-01	8.233890e-01
2	2R_6828944_SNP	6828944	2	G	A	0.054	1.491406e-01	6.198417e-02	5.239313e-02	3.609829e-01	1.722185e-02	1.616512e-02	1.828811e-02
2	2R_6828947_SNP	6828947	0	T	C	0.006	1.432019e-01	1.841782e-01	1.000000e-05	2.080260e-01	4.379598e-01	4.359307e-01	4.375162e-01
2	2R_6828991_SNP	6828991	1	A	T	0.018	-1.669182e-02	1.071705e-01	1.000000e-05	2.337597e-01	8.764192e-01	8.731095e-01	8.733307e-01
2	2R_6829003_SNP	6829003	1	A	G	0.018	-1.669182e-02	1.071705e-01	1.000000e-05	2.337597e-01	8.764192e-01	8.731095e-01	8.733307e-01
2	2R_6829026_SNP	6829026	0	T	A	0.012	8.236815e-02	1.307067e-01	1.000000e-05	2.148989e-01	5.294464e-01	5.275515e-01	5.287042e-01
2	2R_6829070_SNP	6829070	8	C	T	0.100	9.329317e-02	4.799898e-02	2.158182e-01	5.703877e-01	5.362890e-02	5.061835e-02	5.478575e-02
2	2R_6829100_SNP	6829100	10	T	C	0.392	-1.663321e-02	2.994505e-02	1.000000e-05	2.192532e-01	5.793293e-01	5.775090e-01	5.784564e-01
2	2R_6829108_SNP	6829108	4	T	A	0.226	-3.695653e-02	3.424779e-02	1.000000e-05	2.057301e-01	2.821119e-01	2.792166e-01	2.816646e-01
2	2R_6829124_SNP	6829124	1	A	G	0.006	-8.532721e-02	1.843977e-01	1.000000e-05	2.127445e-01	6.441606e-01	6.439885e-01	6.447759e-01
2	2R_6829149_SNP	6829149	0	T	G	0.006	7.399573e-02	1.844238e-01	1.000000e-05	2.587326e-01	6.887694e-01	6.811186e-01	6.820247e-01
2	2R_6829245_SNP	6829245	2	C	A	0.048	3.910979e-02	6.664007e-02	4.593515e-02	3.438412e-01	5.580810e-01	5.441129e-01	5.476761e-01
2	2R_6829267_SNP	6829267	3	T	C	0.048	3.854993e-02	6.665221e-02	4.597989e-02	3.438945e-01	5.637952e-01	5.496325e-01	5.532257e-01
2	2R_6829275_SNP	6829275	2	C	G	0.030	-6.602431e-02	8.338130e-02	1.000000e-05	2.854508e-01	4.295864e-01	4.218370e-01	4.238598e-01
2	2R_6829284_DEL	6829284	0	T	TTGTTCGAGATCATCTCTAGAGATTGAGTCGCATCTAAACCGGTTCCT	0.006	1.804817e-01	1.839808e-01	1.000000e-05	2.573535e-01	3.280295e-01	3.230152e-01	3.252297e-01
2	2R_6829293_SNP	6829293	1	G	A	0.006	7.467380e-02	1.844256e-01	1.000000e-05	2.042378e-01	6.860727e-01	6.878967e-01	6.886977e-01
2	2R_6829303_SNP	6829303	3	C	G	0.024	-9.980072e-02	9.279453e-02	1.000000e-05	2.631001e-01	2.837107e-01	2.786711e-01	2.811690e-01
2	2R_6829305_SNP	6829305	4	T	G	0.085	-6.554199e-03	5.140700e-02	1.000000e-05	2.189799e-01	8.987020e-01	9.038865e-01	9.041578e-01
2	2R_6829329_SNP	6829329	7	C	G	0.186	-2.875121e-02	3.719217e-02	5.784456e-02	3.525990e-01	4.405953e-01	4.289973e-01	4.325821e-01
2	2R_6829334_SNP	6829334	0	T	A	0.006	7.359039e-02	1.844249e-01	1.000000e-05	2.045139e-01	6.903866e-01	6.922642e-01	6.930526e-01
2	2R_6829350_SNP	6829350	1	C	G	0.018	-1.669182e-02	1.071705e-01	1.000000e-05	2.337597e-01	8.764192e-01	8.731095e-01	8.733307e-01
2	2R_6829354_SNP	6829354	1	T	A	0.018	1.716898e-01	1.063255e-01	2.887542e-02	3.703243e-01	1.082625e-01	1.037842e-01	1.075036e-01
2	2R_6829355_SNP	6829355	1	A	T	0.018	1.716898e-01	1.063255e-01	2.887542e-02	3.703243e-01	1.082625e-01	1.037842e-01	1.075036e-01
2	2R_6829357_DEL	6829357	1	T	TG	0.018	1.716898e-01	1.063255e-01	2.887542e-02	3.703243e-01	1.082625e-01	1.037842e-01	1.075036e-01
2	2R_6829359_SNP	6829359	12	G	A	0.321	-7.912698e-03	3.155538e-02	1.000000e-05	2.495153e-01	8.023129e-01	7.955608e-01	7.961368e-01
2	2R_6829362_SNP	6829362	1	T	G	0.012	1.951151e-01	1.299415e-01	7.423464e-02	4.236995e-01	1.351103e-01	1.292572e-01	1.335479e-01
2	2R_6829367_INS	6829367	13	TTAATTTTACGA	T	0.477	-3.198950e-03	2.958172e-02	1.000000e-05	2.199392e-01	9.140157e-01	9.201933e-01	9.204362e-01
2	2R_6829380_SNP	6829380	6	A	C	0.198	1.675471e-02	3.628182e-02	1.898855e-02	3.315399e-01	6.448340e-01	6.274132e-01	6.309183e-01
2	2R_6829392_SNP	6829392	9	T	C	0.459	-2.831071e-03	2.927568e-02	1.000000e-05	2.513274e-01	9.230782e-01	9.076832e-01	9.084679e-01
2	2R_6829393_SNP	6829393	7	C	T	0.255	2.797875e-02	3.320741e-02	1.000000e-05	7.719591e-02	4.006951e-01	4.037455e-01	4.085222e-01
2	2R_6829394_SNP	6829394	7	T	A	0.453	1.192356e-03	2.912321e-02	1.000000e-05	2.242835e-01	9.673915e-01	9.831276e-01	9.833041e-01
2	2R_6829402_SNP	6829402	1	A	T	0.006	-7.697486e-02	1.844571e-01	1.376546e-02	2.856234e-01	6.769946e-01	6.650397e-01	6.667057e-01
2	2R_6829415_SNP	6829415	2	T	C	0.024	-1.352485e-01	9.251335e-02	3.892454e-02	3.481160e-01	1.456496e-01	1.404309e-01	1.440915e-01
2	2R_6829416_SNP	6829416	2	G	A	0.127	-4.449415e-02	4.281377e-02	1.000000e-05	2.162684e-01	3.002004e-01	2.970754e-01	2.993840e-01
2	2R_6829425_SNP	6829425	3	T	C	0.018	-1.276144e-01	1.067320e-01	2.205157e-02	3.296718e-01	2.335374e-01	2.267143e-01	2.300365e-01
2	2R_6829430_SNP	6829430	5	A	G	0.245	-1.637163e-02	3.346028e-02	1.000000e-05	1.665069e-01	6.252854e-01	6.305705e-01	6.323950e-01
2	2R_6829442_SNP	6829442	5	C	T	0.245	-1.360966e-02	3.346773e-02	1.000000e-05	1.764267e-01	6.847887e-01	6.910766e-01	6.926132e-01
2	2R_6829446_SNP	6829446	3	A	G	0.261	-1.408441e-02	3.260732e-02	1.000000e-05	1.879786e-01	6.663456e-01	6.703737e-01	6.715462e-01
2	2R_6829452_SNP	6829452	5	C	T	0.252	-1.100843e-02	3.319781e-02	1.000000e-05	2.065242e-01	7.406087e-01	7.437958e-01	7.444644e-01
2	2R_6829455_SNP	6829455	1	T	A	0.006	7.467380e-02	1.844256e-01	1.000000e-05	2.042378e-01	6.860727e-01	6.878967e-01	6.886977e-01
2	2R_6829515_SNP	6829515	0	G	A	0.006	7.359039e-02	1.844249e-01	1.000000e-05	2.045139e-01	6.903866e-01	6.922642e-01	6.930526e-01
2	2R_6829534_SNP	6829534	0	T	G	0.012	4.282222e-02	1.308208e-01	1.000000e-05	2.718523e-01	7.438269e-01	7.322843e-01	7.335221e-01
2	2R_6829540_DEL	6829540	2	C	CA	0.012	-1.055020e-01	1.306160e-01	1.000000e-05	1.000000e-05	4.204042e-01	4.249551e-01	4.512282e-01
2	2R_6829540_SNP	6829540	5	A	C	0.049	1.334614e-01	6.589452e-02	2.155655e-02	3.060733e-01	4.443032e-02	4.242838e-02	4.537484e-02
2	2R_6829609_SNP	6829609	1	G	A	0.006	-1.068253e-01	1.843302e-01	1.000000e-05	2.055548e-01	5.630156e-01	5.624229e-01	5.635253e-01
2	2R_6829625_SNP	6829625	1	A	G	0.006	3.060594e-01	1.829811e-01	1.000000e-05	1.000000e-05	9.628420e-02	9.512812e-02	9.980426e-02
2	2R_6829627_SNP	6829627	5	T	A	0.055	1.311856e-02	6.307930e-02	1.000000e-05	2.230500e-01	8.355079e-01	8.363108e-01	8.365989e-01
2	2R_6829647_SNP	6829647	1	T	G	0.006	-8.029283e-02	1.844113e-01	1.000000e-05	2.131009e-01	6.638371e-01	6.637696e-01	6.645029e-01
2	2R_6829656_DEL	6829656	0	C	CC	0.006	7.359039e-02	1.844249e-01	1.000000e-05	2.045139e-01	6.903866e-01	6.922642e-01	6.930526e-01
2	2R_6829660_SNP	6829660	7	A	T	0.099	7.413745e-02	4.811904e-02	1.000000e-05	2.224636e-01	1.252917e-01	1.225414e-01	1.257753e-01
2	2R_6829665_SNP	6829665	1	G	T	0.012	1.082075e-01	1.306724e-01	3.702626e-02	3.088900e-01	4.088127e-01	4.002074e-01	4.027113e-01
2	2R_6829672_SNP	6829672	8	G	T	0.250	-4.719575e-02	3.338660e-02	1.000000e-05	2.103612e-01	1.593480e-01	1.565828e-01	1.597066e-01
2	2R_6829675_SNP	6829675	0	G	T	0.036	2.106125e-02	7.646338e-02	1.000000e-05	2.364561e-01	7.833190e-01	7.800642e-01	7.804662e-01
2	2R_6829678_SNP	6829678	12	C	A	0.269	-3.476948e-02	3.309615e-02	1.000000e-05	2.064327e-01	2.949879e-01	2.922009e-01	2.945681e-01
2	2R_6829704_SNP	6829704	4	T	C	0.122	-5.748888e-02	4.367398e-02	4.027377e-03	2.843705e-01	1.898817e-01	1.851741e-01	1.882835e-01
2	2R_6829720_SNP	6829720	0	G	T	0.006	7.359039e-02	1.844249e-01	1.000000e-05	2.045139e-01	6.903866e-01	6.922642e-01	6.930526e-01
2	2R_6829752_SNP	6829752	11	A	G	0.312	5.020625e-02	3.144575e-02	1.000000e-05	2.447573e-01	1.122571e-01	1.093540e-01	1.126177e-01
2	2R_6829753_DEL	6829753	21	G	GG	0.088	-1.960955e-02	5.341825e-02	1.000000e-05	2.231892e-01	7.140161e-01	7.129504e-01	7.134869e-01
2	2R_6829757_DEL	6829757	3	A	AA	0.006	-1.070101e-02	1.845215e-01	1.000000e-05	2.304890e-01	9.538237e-01	9.514643e-01	9.515441e-01
2	2R_6829831_SNP	6829831	0	T	C	0.006	-1.700988e-01	1.840404e-01	1.000000e-05	1.522376e-01	3.566992e-01	3.565458e-01	3.591355e-01
2	2R_6829835_SNP	6829835	1	A	G	0.042	-1.090040e-03	7.103628e-02	1.000000e-05	2.282989e-01	9.877755e-01	9.927149e-01	9.927317e-01
2	2R_6829849_SNP	6829849	0	A	G	0.006	9.921608e-02	1.843525e-01	1.000000e-05	2.972927e-01	5.911690e-01	5.792735e-01	5.812680e-01
2	2R_6829864_SNP	6829864	3	C	T	0.061	1.225977e-01	5.931050e-02	1.463222e-01	4.899777e-01	4.028195e-02	3.795638e-02	4.126945e-02
2	2R_6829885_SNP	6829885	1	T	C	0.018	-1.669182e-02	1.071705e-01	1.000000e-05	2.337597e-01	8.764192e-01	8.731095e-01	8.733307e-01
2	2R_6829903_SNP	6829903	0	T	C	0.006	3.254183e-01	1.832553e-01	1.855836e-01	4.771094e-01	7.760376e-02	7.397006e-02	7.821760e-02
2	2R_6829946_SNP	6829946	5	T	C	0.221	-1.944061e-02	3.470258e-02	1.000000e-05	1.362228e-01	5.760940e-01	5.819528e-01	5.849695e-01
2	2R_6829957_SNP	6829957	2	A	G	0.066	1.286480e-01	5.657388e-02	1.678744e-01	5.181224e-01	2.424792e-02	2.267963e-02	2.540998e-02
2	2R_6829992_SNP	6829992	6	C	G	0.222	-5.545523e-02	3.449833e-02	1.000000e-05	2.255156e-01	1.098505e-01	1.073304e-01	1.105899e-01
2	2R_6830005_SNP	6830005	1	T	G	0.006	1.219119e-01	1.842738e-01	1.000000e-05	2.129002e-01	5.091576e-01	5.073715e-01	5.086152e-01
2	2R_6830012_SNP	6830012	8	C	T	0.250	2.342610e-02	3.353770e-02	1.000000e-05	1.000000e-05	4.858417e-01	4.926927e-01	5.042902e-01
2	2R_6830040_SNP	6830040	7	A	T	0.106	3.888480e-02	4.714898e-02	1.196865e-01	4.357414e-01	4.107130e-01	3.969095e-01	4.033939e-01
2	2R_6830135_SNP	6830135	4	T	C	0.067	1.289201e-01	5.659391e-02	1.634519e-01	5.128255e-01	2.400276e-02	2.245090e-02	2.515577e-02
2	2R_6830137_SNP	6830137	1	A	G	0.006	-1.696927e-01	1.840459e-01	1.000000e-05	1.526765e-01	3.578599e-01	3.577072e-01	3.602857e-01
2	2R_6830144_SNP	6830144	1	A	C	0.006	-1.278791e-03	1.845166e-01	1.000000e-05	2.505385e-01	9.944786e-01	9.609773e-01	9.624057e-01
2	2R_6830145_SNP	6830145	1	T	G	0.006	-1.278791e-03	1.845166e-01	1.000000e-05	2.505385e-01	9.944786e-01	9.609773e-01	9.624057e-01
2	2R_6830172_SNP	6830172	1	T	A	0.006	3.051835e-01	1.829899e-01	1.000000e-05	2.896113e-01	9.724847e-02	9.396272e-02	9.730594e-02
2	2R_6830218_SNP	6830218	2	A	G	0.006	-4.171736e-02	1.844915e-01	1.000000e-05	2.164189e-01	8.213857e-01	8.238303e-01	8.242214e-01
2	2R_6830257_SNP	6830257	10	T	G	0.386	-5.232026e-04	3.006136e-02	1.000000e-05	2.351410e-01	9.861348e-01	9.866418e-01	9.870020e-01
2	2R_6830264_SNP	6830264	3	G	A	0.115	-7.085509e-02	4.452795e-02	1.000000e-05	3.135310e-02	1.134559e-01	1.123203e-01	1.167096e-01
2	2R_6830266_SNP	6830266	1	T	C	0.006	3.258390e-01	1.832541e-01	1.855143e-01	4.769736e-01	7.722259e-02	7.360304e-02	7.784242e-02
2	2R_6830279_SNP	6830279	1	T	C	0.018	8.444410e-02	1.069777e-01	1.000000e-05	1.284220e-01	4.310268e-01	4.331630e-01	4.361930e-01
2	2R_6830294_SNP	6830294	6	T	A	0.179	7.443044e-02	3.725674e-02	1.000000e-05	1.000000e-05	4.737477e-02	4.634622e-02	4.993792e-02
2	2R_6830301_SNP	6830301	5	A	G	0.141	7.644173e-02	4.096272e-02	1.000000e-05	1.000000e-05	6.378741e-02	6.266082e-02	6.711534e-02
2	2R_6830369_SNP	6830369	3	G	T	0.012	4.207849e-02	1.308366e-01	1.000000e-05	2.408116e-01	7.481520e-01	7.437082e-01	7.442216e-01
2	2R_6830450_SNP	6830450	1	T	C	0.048	4.173218e-02	6.663582e-02	6.210409e-02	3.633685e-01	5.319964e-01	5.175032e-01	5.217771e-01
2	2R_6830473_SNP	6830473	13	C	A	0.458	4.489555e-02	2.945165e-02	1.000000e-05	1.158098e-01	1.293163e-01	1.277761e-01	1.314349e-01
2	2R_6830532_SNP	6830532	1	T	C	0.024	8.480875e-03	9.310110e-02	1.000000e-05	2.197260e-01	9.275284e-01	9.351368e-01	9.353920e-01
2	2R_6830563_SNP	6830563	2	G	A	0.012	-1.610919e-01	1.302739e-01	1.000000e-05	2.585313e-01	2.179959e-01	2.135879e-01	2.164426e-01
2	2R_6830609_SNP	6830609	7	C	G	0.012	1.332557e-01	1.304880e-01	1.000000e-05	2.435755e-01	3.086409e-01	3.042634e-01	3.065339e-01
2	2R_6830618_SNP	6830618	3	G	T	0.012	-1.616127e-01	1.302748e-01	1.000000e-05	2.582288e-01	2.165218e-01	2.121368e-01	2.149986e-01
2	2R_6830624_SNP	6830624	9	C	T	0.138	-2.481593e-03	4.225262e-02	1.000000e-05	2.623923e-01	9.532360e-01	9.261116e-01	9.279539e-01
2	2R_6830679_SNP	6830679	0	G	C	0.006	-3.584821e-01	1.824034e-01	1.000000e-05	1.810874e-01	5.104508e-02	4.955180e-02	5.257675e-02
2	2R_6830823_SNP	6830823	0	G	A	0.048	-1.447355e-01	6.569349e-02	1.000000e-05	3.759915e-02	2.895822e-02	2.812576e-02	3.093434e-02
2	2R_6830855_SNP	6830855	1	T	C	0.018	-6.239738e-02	1.070689e-01	1.000000e-05	1.347542e-01	5.608336e-01	5.663423e-01	5.693344e-01
2	2R_6830858_SNP	6830858	0	A	G	0.012	-4.093696e-03	1.308626e-01	1.000000e-05	2.295643e-01	9.750819e-01	9.732142e-01	9.732567e-01
2	2R_6830874_SNP	6830874	2	C	G	0.030	2.003807e-02	8.352416e-02	1.000000e-05	1.879571e-01	8.106980e-01	8.213686e-01	8.227662e-01
2	2R_6830893_SNP	6830893	1	A	G	0.012	-8.896325e-03	1.308659e-01	1.000000e-05	2.384303e-01	9.458830e-01	9.363891e-01	9.366573e-01
2	2R_6830948_SNP	6830948	1	G	T	0.006	-6.478565e-02	1.844480e-01	1.000000e-05	1.888553e-01	7.258532e-01	7.314802e-01	7.326343e-01
2	2R_6831018_SNP	6831018	0	A	T	0.012	-2.363896e-01	1.295781e-01	1.798655e-02	3.193848e-01	6.990445e-02	6.707154e-02	7.036463e-02
2	2R_6831054_SNP	6831054	8	A	G	0.469	-4.525292e-03	2.914202e-02	1.000000e-05	2.831633e-01	8.767860e-01	8.536905e-01	8.561657e-01
2	2R_6831064_SNP	6831064	3	A	C	0.091	3.223381e-02	4.975465e-02	1.000000e-05	1.234588e-01	5.179736e-01	5.225692e-01	5.260172e-01
2	2R_6831097_SNP	6831097	3	C	A	0.012	-1.612323e-01	1.302777e-01	1.000000e-05	2.593756e-01	2.176101e-01	2.131784e-01	2.160382e-01
2	2R_6831116_INS	6831116	28	ATCAGCA	A	0.114	-1.006830e-01	4.828752e-02	2.703618e-01	6.654220e-01	3.859300e-02	3.619856e-02	4.020050e-02
2	2R_6831117_SNP	6831117	15	T	G	0.007	3.434228e-01	1.826326e-01	1.000000e-05	2.104267e-01	6.180491e-02	5.998247e-02	6.310101e-02
2	2R_6831122_INS	6831122	5	ATCA	A	0.006	-3.678246e-01	1.823834e-01	4.442355e-02	3.065121e-01	4.533175e-02	4.330329e-02	4.627016e-02
2	2R_6831138_SNP	6831138	4	T	A	0.049	1.022602e-01	6.621372e-02	1.000000e-05	2.083935e-01	1.243967e-01	1.218272e-01	1.250746e-01
2	2R_6831152_SNP	6831152	4	A	C	0.085	-3.529747e-02	5.133648e-02	4.980230e-04	3.022187e-01	4.926826e-01	4.822660e-01	4.844644e-01
2	2R_6831229_SNP	6831229	8	T	G	0.156	-4.691943e-02	3.990279e-02	4.832927e-02	3.494461e-01	2.413411e-01	2.341026e-01	2.376508e-01
2	2R_6831243_SNP	6831243	1	A	G	0.006	2.452922e-01	1.835318e-01	1.000000e-05	2.446171e-01	1.832113e-01	1.795690e-01	1.825771e-01
2	2R_6831264_SNP	6831264	0	G	C	0.006	2.476295e-01	1.834448e-01	4.794307e-02	3.814442e-01	1.788905e-01	1.721299e-01	1.761301e-01
2	2R_6831293_SNP	6831293	1	T	C	0.018	-1.139664e-01	1.068127e-01	1.000000e-05	1.974662e-01	2.875327e-01	2.850384e-01	2.874879e-01
2	2R_6831299_SNP	6831299	4	A	T	0.067	5.746693e-02	5.725286e-02	1.000000e-05	1.559650e-01	3.169653e-01	3.160663e-01	3.187610e-01
2	2R_6831300_SNP	6831300	0	T	C	0.006	-1.979687e-02	1.845069e-01	1.000000e-05	2.360983e-01	9.146837e-01	9.092220e-01	9.094301e-01
2	2R_6831333_SNP	6831333	1	A	G	0.006	-2.300796e-01	1.842617e-01	2.088238e-01	5.235385e-01	2.135489e-01	2.053455e-01	2.123356e-01
2	2R_6831336_SNP	6831336	1	C	A	0.048	7.195442e-02	6.642266e-02	1.000000e-05	1.687177e-01	2.802546e-01	2.786105e-01	2.813141e-01
2	2R_6831361_SNP	6831361	2	A	G	0.024	-2.239453e-01	9.147359e-02	1.000000e-05	1.000000e-05	1.539808e-02	1.483028e-02	1.739476e-02
2	2R_6831365_SNP	6831365	1	G	A	0.006	-1.883192e-02	1.845108e-01	1.000000e-05	2.356843e-01	9.188290e-01	9.134515e-01	9.136482e-01
2	2R_6831386_SNP	6831386	3	A	G	0.073	-4.926140e-02	5.501620e-02	1.000000e-05	8.470274e-02	3.718709e-01	3.740432e-01	3.783599e-01
2	2R_6831506_SNP	6831506	3	G	A	0.042	4.120688e-02	7.098315e-02	1.000000e-05	1.604383e-01	5.623537e-01	5.658598e-01	5.679117e-01
2	2R_6831515_SNP	6831515	1	A	G	0.012	2.286659e-01	1.303476e-01	6.866561e-01	1.225290e+00	8.122815e-02	7.952512e-02	9.452807e-02
2	2R_6831587_SNP	6831587	0	C	G	0.006	2.798082e-01	1.832308e-01	1.000000e-05	1.000000e-05	1.286440e-01	1.276189e-01	1.344503e-01
2	2R_6831594_SNP	6831594	3	A	T	0.176	5.774385e-02	3.735958e-02	1.000000e-05	1.773688e-01	1.240998e-01	1.218716e-01	1.251938e-01
2	2R_6831634_SNP	6831634	0	G	A	0.018	-2.044638e-02	1.071607e-01	1.000000e-05	2.119317e-01	8.489146e-01	8.544478e-01	8.549137e-01
2	2R_6831664_SNP	6831664	2	C	G	0.235	-1.324689e-02	3.366268e-02	1.000000e-05	1.862924e-01	6.944415e-01	6.988477e-01	7.000947e-01
2	2R_6831693_SNP	6831693	0	C	G	0.012	1.951655e-01	1.299355e-01	7.236184e-02	4.219983e-01	1.349923e-01	1.291550e-01	1.334268e-01
2	2R_6831701_SNP	6831701	0	A	C	0.012	1.951655e-01	1.299355e-01	7.236184e-02	4.219983e-01	1.349923e-01	1.291550e-01	1.334268e-01
2	2R_6831714_INS	6831714	2	CACCT	A	0.030	1.520895e-01	8.270041e-02	1.000000e-05	1.000000e-05	6.769556e-02	6.655494e-02	7.135584e-02
2	2R_6831718_SNP	6831718	2	T	A	0.030	1.520895e-01	8.270041e-02	1.000000e-05	1.000000e-05	6.769556e-02	6.655494e-02	7.135584e-02
2	2R_6831728_SNP	6831728	2	A	T	0.066	8.570779e-02	5.701472e-02	1.000000e-05	1.000000e-05	1.346728e-01	1.336865e-01	1.388536e-01
2	2R_6831734_SNP	6831734	0	G	T	0.036	-1.361218e-01	7.574762e-02	1.000000e-05	1.000000e-05	7.414652e-02	7.298959e-02	7.730355e-02
2	2R_6831746_SNP	6831746	0	T	C	0.006	4.513488e-02	1.844896e-01	3.749476e-03	2.807137e-01	8.070317e-01	7.902804e-01	7.920773e-01
2	2R_6831765_SNP	6831765	1	G	A	0.054	6.282930e-02	6.285452e-02	1.000000e-05	1.898669e-01	3.189596e-01	3.168707e-01	3.191913e-01
2	2R_6831792_SNP	6831792	4	A	C	0.079	6.867383e-02	5.320559e-02	3.490836e-01	1.000000e+05	1.985936e-01	6.938174e-02	2.031257e-01
2	2R_6831812_SNP	6831812	7	T	C	0.398	-2.739390e-03	2.962492e-02	1.000000e-05	2.363061e-01	9.264368e-01	9.204837e-01	9.206881e-01
2	2R_6831845_SNP	6831845	0	A	G	0.012	8.692374e-02	1.306890e-01	1.000000e-05	2.610201e-01	5.068973e-01	5.006411e-01	5.020495e-01
2	2R_6831905_SNP	6831905	9	T	C	0.465	3.642273e-03	2.924719e-02	1.000000e-05	2.166269e-01	9.010431e-01	9.078839e-01	9.082225e-01
2	2R_6832010_SNP	6832010	0	G	A	0.012	2.293308e-01	1.303372e-01	6.889709e-01	1.228231e+00	8.033165e-02	7.866283e-02	9.359029e-02
2	2R_6832029_DEL	6832029	1	C	CGTG	0.006	4.105178e-02	1.844891e-01	1.000000e-05	2.215316e-01	8.241857e-01	8.252844e-01	8.256046e-01
2	2R_6832030_SNP	6832030	3	T	G	0.079	-5.749958e-02	5.297169e-02	1.000000e-05	5.781680e-02	2.792840e-01	2.799489e-01	2.847752e-01
2	2R_6832032_SNP	6832032	3	T	G	0.006	1.591577e-01	1.840760e-01	2.887811e-02	3.506118e-01	3.884893e-01	3.770409e-01	3.805425e-01
2	2R_6832057_SNP	6832057	1	G	T	0.012	-2.384130e-02	1.308546e-01	1.000000e-05	2.397950e-01	8.556505e-01	8.501770e-01	8.505092e-01
2	2R_6832067_SNP	6832067	3	T	A	0.012	-2.312097e-02	1.308650e-01	1.000000e-05	2.396319e-01	8.599767e-01	8.544691e-01	8.547938e-01
2	2R_6832077_SNP	6832077	8	T	C	0.350	-1.829068e-03	3.049129e-02	1.000000e-05	2.196942e-01	9.522385e-01	9.673647e-01	9.677261e-01
2	2R_6832106_SNP	6832106	2	T	C	0.048	1.727791e-02	6.665364e-02	1.000000e-05	2.290702e-01	7.957872e-01	7.941354e-01	7.944792e-01
2	2R_6832113_SNP	6832113	0	G	C	0.018	1.691397e-01	1.064429e-01	1.197942e-01	4.271684e-01	1.139590e-01	1.090737e-01	1.133205e-01
2	2R_6832128_SNP	6832128	2	G	A	0.042	7.570645e-02	7.080227e-02	1.000000e-05	7.265123e-02	2.865023e-01	2.871128e-01	2.915606e-01
2	2R_6832197_SNP	6832197	0	A	G	0.006	-9.848655e-02	1.843549e-01	1.000000e-05	2.731509e-01	5.939022e-01	5.851821e-01	5.865482e-01
2	2R_6832242_SNP	6832242	0	T	C	0.006	6.882769e-02	1.844359e-01	1.000000e-05	2.093040e-01	7.094910e-01	7.109595e-01	7.116360e-01
2	2R_6832244_DEL	6832244	1	C	CAGAGAAAACA	0.006	-4.213172e-02	1.844876e-01	1.000000e-05	2.162185e-01	8.196385e-01	8.220907e-01	8.224874e-01
2	2R_6832262_SNP	6832262	2	A	G	0.211	-3.943412e-02	3.486977e-02	1.000000e-05	1.000000e-05	2.597296e-01	2.603377e-01	2.719731e-01
2	2R_6832269_SNP	6832269	1	G	A	0.018	-1.814126e-01	1.062494e-01	1.000000e-05	1.000000e-05	8.961308e-02	8.844822e-02	9.454952e-02
2	2R_6832275_SNP	6832275	1	T	C	0.006	1.393657e-01	1.841992e-01	1.000000e-05	2.466569e-01	4.503603e-01	4.455036e-01	4.470263e-01
2	2R_6832317_SNP	6832317	2	A	C	0.048	1.156203e-01	6.606039e-02	1.000000e-05	1.290905e-01	8.192767e-02	8.038039e-02	8.381723e-02
2	2R_6832328_SNP	6832328	2	T	C	0.054	-1.612248e-02	6.304180e-02	1.000000e-05	3.102977e-01	7.984662e-01	7.743250e-01	7.778801e-01
2	2R_6832333_SNP	6832333	4	T	G	0.226	-1.289751e-02	3.436212e-02	2.548731e-02	3.195384e-01	7.078861e-01	6.896426e-01	6.929611e-01
2	2R_6832347_SNP	6832347	2	C	T	0.018	1.776385e-01	1.062484e-01	8.216371e-02	4.276026e-01	9.642479e-02	9.189408e-02	9.593807e-02
2	2R_6832349_DEL	6832349	2	G	GG	0.018	1.776721e-01	1.062482e-01	8.146463e-02	4.268862e-01	9.636137e-02	9.183700e-02	9.587484e-02
2	2R_6832354_SNP	6832354	1	C	T	0.012	1.948959e-01	1.299424e-01	7.339145e-02	4.232172e-01	1.355491e-01	1.296817e-01	1.339695e-01
2	2R_6832359_SNP	6832359	0	T	G	0.012	1.951655e-01	1.299355e-01	7.236184e-02	4.219983e-01	1.349923e-01	1.291550e-01	1.334268e-01
2	2R_6832364_SNP	6832364	0	G	A	0.012	1.951655e-01	1.299355e-01	7.236184e-02	4.219983e-01	1.349923e-01	1.291550e-01	1.334268e-01
2	2R_6832382_SNP	6832382	4	G	A	0.134	-6.487384e-02	4.184818e-02	1.000000e-05	1.353694e-01	1.229934e-01	1.213693e-01	1.248456e-01
2	2R_6832386_SNP	6832386	0	C	G	0.012	1.602012e-01	1.302710e-01	1.000000e-05	2.450621e-01	2.205294e-01	2.165266e-01	2.193291e-01
2	2R_6832406_SNP	6832406	2	G	C	0.133	-3.404705e-02	4.202773e-02	1.000000e-05	2.143124e-01	4.190373e-01	4.164462e-01	4.180953e-01
2	2R_6832410_DEL	6832410	0	A	AGCTCAATGCTTAA	0.012	1.951655e-01	1.299355e-01	7.236184e-02	4.219983e-01	1.349923e-01	1.291550e-01	1.334268e-01
2	2R_6832445_SNP	6832445	4	G	T	0.085	7.435345e-02	5.108458e-02	1.000000e-05	1.312564e-01	1.474203e-01	1.457907e-01	1.493094e-01
2	2R_6832449_SNP	6832449	30	T	A	0.500	-1.533699e-03	3.131977e-02	1.000000e-05	2.336539e-01	9.610028e-01	9.547779e-01	9.549067e-01
2	2R_6832450_DEL	6832450	32	T	TT	0.294	3.559725e-02	3.451022e-02	1.000000e-05	1.701886e-01	3.038075e-01	3.023963e-01	3.049622e-01
2	2R_6832461_SNP	6832461	2	A	T	0.151	4.906407e-02	3.973936e-02	1.000000e-05	1.000000e-05	2.187068e-01	2.186420e-01	2.250185e-01
2	2R_6832463_SNP	6832463	0	G	A	0.006	2.316258e-01	1.836354e-01	1.000000e-05	3.154231e-01	2.089578e-01	2.028364e-01	2.060932e-01
2	2R_6832474_SNP	6832474	8	G	A	0.156	-4.767437e-02	3.988350e-02	1.000000e-05	1.578060e-01	2.336588e-01	2.321708e-01	2.351609e-01
2	2R_6832479_SNP	6832479	2	C	T	0.012	1.617703e-01	1.302688e-01	1.000000e-05	2.481735e-01	2.160549e-01	2.119918e-01	2.148269e-01
2	2R_6832486_SNP	6832486	9	C	T	0.189	5.165599e-02	3.707228e-02	1.000000e-05	8.072418e-03	1.653660e-01	1.646351e-01	1.699398e-01
2	2R_6832498_SNP	6832498	2	C	T	0.012	1.943683e-01	1.299521e-01	7.223558e-02	4.218867e-01	1.366326e-01	1.307405e-01	1.350207e-01
2	2R_6832514_SNP	6832514	6	C	A	0.228	2.451738e-02	3.437705e-02	1.000000e-05	2.266782e-01	4.767294e-01	4.737844e-01	4.751284e-01
2	2R_6832530_DEL	6832530	8	T	TT	0.244	2.859909e-02	3.380118e-02	1.000000e-05	1.594645e-01	3.987164e-01	3.989516e-01	4.012749e-01
2	2R_6832548_SNP	6832548	3	C	T	0.006	-2.690766e-01	1.833505e-01	6.110551e-03	2.817620e-01	1.441178e-01	1.401076e-01	1.433824e-01
2	2R_6832555_INS	6832555	5	ATGGA	TAC	0.018	1.528154e-01	1.065442e-01	1.000000e-05	2.230194e-01	1.533705e-01	1.503658e-01	1.535045e-01
2	2R_6832569_SNP	6832569	6	T	G	0.056	-7.189103e-02	6.285170e-02	1.000000e-05	1.260138e-01	2.543451e-01	2.535621e-01	2.568887e-01
2	2R_6832573_SNP	6832573	4	T	A	0.037	2.639163e-02	7.648801e-02	1.000000e-05	1.697606e-01	7.304991e-01	7.390553e-01	7.411020e-01
2	2R_6832577_INS	6832577	11	ATA	A	0.006	1.623503e-01	1.841213e-01	1.000000e-05	2.267375e-01	3.791832e-01	3.757304e-01	3.775678e-01
2	2R_6832582_SNP	6832582	7	C	A	0.416	-3.092814e-02	2.931512e-02	1.000000e-05	1.897133e-01	2.929476e-01	2.909823e-01	2.934355e-01
2	2R_6832585_SNP	6832585	9	A	G	0.428	-3.279263e-02	2.937859e-02	1.000000e-05	2.614422e-01	2.659460e-01	2.615653e-01	2.641476e-01
2	2R_6832586_SNP	6832586	10	C	T	0.424	-3.024684e-02	2.952112e-02	1.000000e-05	2.611483e-01	3.070506e-01	3.024454e-01	3.047901e-01
2	2R_6832588_SNP	6832588	9	C	T	0.214	-1.385994e-03	3.558225e-02	1.000000e-05	2.265807e-01	9.689756e-01	9.732570e-01	9.733216e-01
2	2R_6832595_SNP	6832595	4	A	T	0.201	-5.558840e-02	3.557043e-02	1.000000e-05	2.779582e-01	1.200110e-01	1.169493e-01	1.202491e-01
2	2R_6832596_SNP	6832596	7	C	A	0.205	-4.985151e-02	3.570848e-02	1.734639e-02	3.806923e-01	1.645579e-01	1.587195e-01	1.625503e-01
2	2R_6832618_SNP	6832618	11	G	A	0.382	-4.076112e-02	3.004871e-02	1.000000e-05	2.013746e-01	1.767816e-01	1.742085e-01	1.772657e-01
2	2R_6832665_SNP	6832665	0	A	C	0.006	-9.171073e-03	1.845119e-01	1.000000e-05	2.277212e-01	9.604176e-01	9.619363e-01	9.619982e-01
2	2R_6832681_SNP	6832681	5	T	C	0.061	1.039938e-01	5.950037e-02	1.000000e-05	1.097954e-01	8.235042e-02	8.091818e-02	8.443324e-02
2	2R_6832691_SNP	6832691	0	A	G	0.030	-1.413375e-02	8.351599e-02	1.000000e-05	2.463867e-01	8.658186e-01	8.575367e-01	8.580145e-01
2	2R_6832712_SNP	6832712	0	G	A	0.012	1.951655e-01	1.299355e-01	7.236184e-02	4.219983e-01	1.349923e-01	1.291550e-01	1.334268e-01
2	2R_6832728_SNP	6832728	0	G	A	0.006	-8.484260e-02	1.843957e-01	1.000000e-05	2.133165e-01	6.460383e-01	6.458145e-01	6.465916e-01
2	2R_6832734_DEL	6832734	7	A	ACATGTGTGTTA	0.031	1.520898e-02	8.357061e-02	1.000000e-05	2.153923e-01	8.558130e-01	8.602219e-01	8.605984e-01
2	2R_6832816_SNP	6832816	9	G	A	0.239	7.459341e-03	3.420449e-02	1.000000e-05	1.945803e-01	8.276340e-01	8.375405e-01	8.386659e-01
2	2R_6832821_SNP	6832821	1	T	G	0.006	1.393657e-01	1.841992e-01	1.000000e-05	2.466569e-01	4.503603e-01	4.455036e-01	4.470263e-01
2	2R_6832836_SNP	6832836	5	A	G	0.043	-1.247251e-02	7.106789e-02	1.000000e-05	2.468257e-01	8.608996e-01	8.525232e-01	8.530138e-01
2	2R_6832846_SNP	6832846	0	T	A	0.054	-1.137806e-01	6.241104e-02	1.000000e-05	1.000000e-05	7.008956e-02	6.894192e-02	7.445757e-02
2	2R_6832851_SNP	6832851	1	A	C	0.006	1.393657e-01	1.841992e-01	1.000000e-05	2.466569e-01	4.503603e-01	4.455036e-01	4.470263e-01
2	2R_6832894_SNP	6832894	9	T	A	0.270	4.303398e-02	3.275345e-02	2.353863e-01	5.917627e-01	1.907008e-01	1.824883e-01	1.905411e-01
2	2R_6832903_SNP	6832903	3	T	C	0.018	-3.900304e-02	1.071474e-01	1.000000e-05	2.588039e-01	7.163117e-01	7.080678e-01	7.089415e-01
2	2R_6832913_SNP	6832913	2	G	T	0.042	6.911215e-02	7.084289e-02	1.000000e-05	1.827160e-01	3.306975e-01	3.289679e-01	3.312861e-01
2	2R_6832949_SNP	6832949	0	C	T	0.006	6.882769e-02	1.844359e-01	1.000000e-05	2.093040e-01	7.094910e-01	7.109595e-01	7.116360e-01
2	2R_6832953_DEL	6832953	1	AAA	CTGTGCCTT	0.006	9.852943e-02	1.843098e-01	7.909045e-02	4.147076e-01	5.936515e-01	5.701878e-01	5.784742e-01
2	2R_6833040_SNP	6833040	4	G	A	0.232	1.450657e-02	3.402816e-02	1.000000e-05	1.754460e-01	6.704337e-01	6.760637e-01	6.776372e-01
2	2R_6833055_SNP	6833055	5	T	C	0.043	-3.721166e-02	7.101578e-02	1.000000e-05	2.725478e-01	6.009834e-01	5.924534e-01	5.937889e-01
2	2R_6833064_SNP	6833064	6	C	G	0.062	2.399145e-02	6.002858e-02	1.000000e-05	2.579842e-01	6.899154e-01	6.824759e-01	6.833641e-01
2	2R_6833068_SNP	6833068	1	C	A	0.030	-6.185247e-02	8.339283e-02	1.000000e-05	1.919556e-01	4.593171e-01	4.586301e-01	4.602563e-01
2	2R_6833081_SNP	6833081	4	C	G	0.049	4.046088e-03	6.668698e-02	1.000000e-05	2.222889e-01	9.516927e-01	9.609831e-01	9.611773e-01
2	2R_6833141_SNP	6833141	4	A	G	0.134	-7.533012e-03	4.214596e-02	1.000000e-05	2.312724e-01	8.583627e-01	8.562328e-01	8.564654e-01
2	2R_6833148_SNP	6833148	0	A	G	0.006	-3.584821e-01	1.824034e-01	1.000000e-05	1.810874e-01	5.104508e-02	4.955180e-02	5.257675e-02
2	2R_6833157_SNP	6833157	11	G	C	0.210	7.074430e-02	3.561327e-02	1.000000e-05	1.000000e-05	4.862814e-02	4.758962e-02	5.197684e-02
2	2R_6833159_SNP	6833159	2	A	G	0.030	8.730855e-02	8.326333e-02	1.000000e-05	5.054062e-02	2.958941e-01	2.969419e-01	3.021671e-01
2	2R_6833165_SNP	6833165	1	T	C	0.030	9.161795e-02	8.322764e-02	1.000000e-05	1.063328e-01	2.725723e-01	2.724846e-01	2.760302e-01
2	2R_6833177_SNP	6833177	6	A	C	0.216	3.561739e-02	3.501424e-02	8.432339e-03	2.944960e-01	3.105263e-01	3.039716e-01	3.065835e-01
2	2R_6833205_SNP	6833205	0	C	A	0.006	-9.848655e-02	1.843549e-01	1.000000e-05	2.731509e-01	5.939022e-01	5.851821e-01	5.865482e-01
2	2R_6833212_SNP	6833212	0	G	A	0.006	4.129629e-02	1.844854e-01	1.000000e-05	2.215534e-01	8.231525e-01	8.242213e-01	8.245431e-01
2	2R_6833214_SNP	6833214	0	T	C	0.006	4.129629e-02	1.844854e-01	1.000000e-05	2.215534e-01	8.231525e-01	8.242213e-01	8.245431e-01
2	2R_6833219_SNP	6833219	5	G	A	0.123	-1.414645e-02	4.390422e-02	1.000000e-05	2.496311e-01	7.476978e-01	7.412978e-01	7.419400e-01
2	2R_6833220_SNP	6833220	4	T	A	0.067	2.173796e-02	5.740154e-02	1.000000e-05	1.665300e-01	7.053946e-01	7.136590e-01	7.157066e-01
2	2R_6833221_SNP	6833221	2	T	G	0.024	-9.617408e-02	9.281064e-02	1.000000e-05	1.542760e-02	3.015975e-01	3.030065e-01	3.092457e-01
2	2R_6833245_SNP	6833245	0	T	G	0.018	1.705964e-01	1.066919e-01	3.829340e-01	8.073837e-01	1.117303e-01	1.065406e-01	1.160705e-01
2	2R_6833254_SNP	6833254	4	T	G	0.018	2.044908e-02	1.071845e-01	1.000000e-05	2.537779e-01	8.489280e-01	8.385193e-01	8.392246e-01
2	2R_6833270_SNP	6833270	7	C	T	0.273	-2.710187e-02	3.246499e-02	1.000000e-05	1.393391e-01	4.050284e-01	4.062299e-01	4.089542e-01
2	2R_6833299_DEL	6833299	14	AA	A	0.084	1.064656e-02	5.331609e-02	1.000000e-05	2.626859e-01	8.419693e-01	8.280694e-01	8.291232e-01
2	2R_6833307_SNP	6833307	0	T	C	0.006	4.129629e-02	1.844854e-01	1.000000e-05	2.215534e-01	8.231525e-01	8.242213e-01	8.245431e-01
2	2R_6833318_SNP	6833318	13	G	C	0.381	-2.158587e-02	3.040756e-02	1.662046e-01	5.273070e-01	4.787715e-01	4.583821e-01	4.713855e-01
2	2R_6833322_SNP	6833322	7	A	C	0.273	7.557023e-02	3.209583e-02	3.228120e-01	1.000000e+05	1.971627e-02	9.676908e-03	2.132955e-02
2	2R_6833332_SNP	6833332	12	C	T	0.218	5.189877e-02	3.545822e-02	3.559390e-02	3.170562e-01	1.451780e-01	1.405446e-01	1.439923e-01
2	2R_6833336_INS	6833336	2	TACTAAAAAAAAAAAA	T	0.024	7.167889e-03	9.310865e-02	1.000000e-05	2.548214e-01	9.387289e-01	9.184115e-01	9.195052e-01
2	2R_6833347_SNP	6833347	0	T	G	0.006	3.254183e-01	1.832553e-01	1.855836e-01	4.771094e-01	7.760376e-02	7.397006e-02	7.821760e-02
2	2R_6833350_SNP	6833350	1	A	G	0.024	8.773330e-03	9.310094e-02	1.000000e-05	2.588723e-01	9.250364e-01	9.047111e-01	9.059632e-01
2	2R_6833369_INS	6833369	1	ACTA	GG	0.024	8.773330e-03	9.310094e-02	1.000000e-05	2.588723e-01	9.250364e-01	9.047111e-01	9.059632e-01
2	2R_6833373_SNP	6833373	2	C	A	0.024	9.189946e-03	9.310758e-02	1.000000e-05	2.598126e-01	9.214936e-01	9.012161e-01	9.025020e-01
2	2R_6833389_SNP	6833389	3	G	A	0.079	-4.508827e-02	5.304405e-02	1.000000e-05	2.167018e-01	3.965407e-01	3.937644e-01	3.955217e-01
2	2R_6833397_SNP	6833397	2	C	A	0.018	1.695339e-01	1.065928e-01	1.756025e-01	5.467181e-01	1.136290e-01	1.081763e-01	1.134565e-01
2	2R_6833401_SNP	6833401	13	A	G	0.419	6.712640e-03	2.994011e-02	1.000000e-05	2.317463e-01	8.228757e-01	8.205060e-01	8.208040e-01
2	2R_6833432_SNP	6833432	0	T	A	0.006	-3.584821e-01	1.824034e-01	1.000000e-05	1.810874e-01	5.104508e-02	4.955180e-02	5.257675e-02
2	2R_6833433_SNP	6833433	2	G	A	0.018	5.932249e-02	1.070888e-01	4.338377e-02	3.582693e-01	5.803545e-01	5.626226e-01	5.671421e-01
2	2R_6833441_SNP	6833441	1	C	A	0.024	8.773330e-03	9.310094e-02	1.000000e-05	2.588723e-01	9.250364e-01	9.047111e-01	9.059632e-01
2	2R_6833448_DEL	6833448	0	A	AATT	0.006	1.877911e-01	1.839367e-01	1.000000e-05	1.481351e-01	3.087613e-01	3.080656e-01	3.108934e-01
2	2R_6833461_SNP	6833461	9	A	G	0.182	3.661285e-02	3.767273e-02	1.000000e-05	1.680506e-01	3.325311e-01	3.314193e-01	3.338830e-01
2	2R_6833472_SNP	6833472	4	T	C	0.110	1.281691e-02	4.594505e-02	1.000000e-05	2.098734e-01	7.806214e-01	7.838012e-01	7.843602e-01
2	2R_6833474_SNP	6833474	3	T	C	0.079	-5.826157e-02	5.296668e-02	1.000000e-05	1.989432e-01	2.729394e-01	2.704668e-01	2.729912e-01
2	2R_6833476_SNP	6833476	3	C	T	0.073	2.182838e-02	5.512287e-02	1.000000e-05	1.668302e-01	6.926173e-01	7.002559e-01	7.022376e-01
2	2R_6833481_SNP	6833481	10	T	C	0.392	-2.986994e-02	2.988307e-02	1.000000e-05	1.000000e-05	3.189781e-01	3.207928e-01	3.292987e-01
2	2R_6833540_SNP	6833540	4	T	C	0.006	-3.717610e-01	1.823419e-01	5.054803e-02	3.138089e-01	4.305495e-02	4.107588e-02	4.401142e-02
2	2R_6833545_SNP	6833545	6	G	C	0.130	-2.538498e-02	4.298469e-02	1.000000e-05	2.116945e-01	5.556193e-01	5.543974e-01	5.554712e-01
2	2R_6833568_SNP	6833568	15	A	G	0.353	-2.618117e-02	3.105523e-02	1.000000e-05	3.761067e-02	4.004125e-01	4.041395e-01	4.107425e-01
2	2R_6833702_SNP	6833702	1	A	G	0.018	-1.687310e-01	1.063752e-01	1.000000e-05	2.157519e-01	1.145998e-01	1.120096e-01	1.152679e-01
2	2R_6833724_SNP	6833724	0	A	T	0.012	6.644618e-02	1.307613e-01	1.000000e-05	2.163098e-01	6.120238e-01	6.108855e-01	6.117400e-01
2	2R_6833728_SNP	6833728	4	T	G	0.098	-6.818187e-02	4.812294e-02	1.000000e-05	9.328734e-02	1.584075e-01	1.572055e-01	1.610783e-01
2	2R_6833738_SNP	6833738	0	A	G	0.006	1.394952e-01	1.841953e-01	1.000000e-05	2.469948e-01	4.499304e-01	4.450471e-01	4.465738e-01
2	2R_6833742_DEL	6833742	11	A	AAACGGTGGCGA	0.038	-7.440569e-02	7.636223e-02	1.000000e-05	1.194623e-01	3.312865e-01	3.318108e-01	3.350710e-01
2	2R_6833765_SNP	6833765	0	G	A	0.012	1.951655e-01	1.299355e-01	7.236184e-02	4.219983e-01	1.349923e-01	1.291550e-01	1.334268e-01
2	2R_6833767_SNP	6833767	9	T	G	0.390	-1.631739e-02	2.988536e-02	1.000000e-05	1.704988e-01	5.857993e-01	5.891756e-01	5.909029e-01
2	2R_6833768_SNP	6833768	6	T	C	0.049	-5.752553e-02	6.655926e-02	1.000000e-05	1.545707e-01	3.886837e-01	3.889340e-01	3.913826e-01
2	2R_6833774_SNP	6833774	10	G	C	0.405	-2.528815e-02	2.975165e-02	6.348134e-02	3.803146e-01	3.965634e-01	3.842008e-01	3.885622e-01
2	2R_6833870_SNP	6833870	0	T	C	0.006	-1.979687e-02	1.845069e-01	1.000000e-05	2.360983e-01	9.146837e-01	9.092220e-01	9.094301e-01
2	2R_6833871_SNP	6833871	4	A	G	0.146	-2.112196e-02	4.062787e-02	8.975953e-02	4.209985e-01	6.038340e-01	5.808519e-01	5.895346e-01
2	2R_6833918_SNP	6833918	5	A	G	0.368	-1.125949e-02	2.986379e-02	1.000000e-05	1.994170e-01	7.066342e-01	7.093220e-01	7.101958e-01
2	2R_6833920_SNP	6833920	5	T	A	0.239	3.330026e-02	3.372591e-02	1.820821e-01	5.022569e-01	3.248938e-01	3.126726e-01	3.210787e-01
2	2R_6833922_SNP	6833922	4	G	C	0.238	2.844724e-02	3.371199e-02	1.523558e-01	4.685466e-01	3.999780e-01	3.855169e-01	3.936744e-01
2	2R_6833928_SNP	6833928	2	G	A	0.108	-2.310175e-02	4.588771e-02	2.033686e-03	2.855102e-01	6.153218e-01	6.049197e-01	6.065517e-01
2	2R_6833989_SNP	6833989	1	C	G	0.006	1.393657e-01	1.841992e-01	1.000000e-05	2.466569e-01	4.503603e-01	4.455036e-01	4.470263e-01
2	2R_6833999_SNP	6833999	4	A	C	0.110	-1.724572e-02	4.593632e-02	1.000000e-05	2.571079e-01	7.078224e-01	7.005455e-01	7.013870e-01
2	2R_6834049_SNP	6834049	7	C	A	0.205	8.881994e-03	3.590891e-02	1.000000e-05	2.072027e-01	8.049446e-01	8.102202e-01	8.108192e-01
2	2R_6834146_DEL	6834146	1	G	GCG	0.006	-1.245686e-01	1.843045e-01	4.105858e-02	3.425033e-01	5.000542e-01	4.869098e-01	4.903197e-01
2	2R_6834153_SNP	6834153	1	C	A	0.006	-1.245686e-01	1.843045e-01	4.105858e-02	3.425033e-01	5.000542e-01	4.869098e-01	4.903197e-01
2	2R_6834154_DEL	6834154	0	T	AA	0.024	1.007312e-01	9.293488e-02	2.289786e-01	6.056797e-01	2.799854e-01	2.679987e-01	2.788100e-01
2	2R_6834158_SNP	6834158	8	A	G	0.244	-1.537180e-02	3.385296e-02	1.000000e-05	1.950775e-01	6.503677e-01	6.531350e-01	6.541592e-01
2	2R_6834163_SNP	6834163	1	T	G	0.006	2.480057e-01	1.834441e-01	4.877252e-02	3.824974e-01	1.782332e-01	1.714752e-01	1.754873e-01
2	2R_6834167_SNP	6834167	0	C	G	0.006	-1.979687e-02	1.845069e-01	1.000000e-05	2.360983e-01	9.146837e-01	9.092220e-01	9.094301e-01
2	2R_6834176_SNP	6834176	1	T	G	0.006	1.393657e-01	1.841992e-01	1.000000e-05	2.466569e-01	4.503603e-01	4.455036e-01	4.470263e-01
2	2R_6834210_SNP	6834210	8	C	T	0.131	3.989352e-02	4.298010e-02	6.517193e-02	3.842164e-01	3.546588e-01	3.438291e-01	3.480543e-01
2	2R_6834230_SNP	6834230	1	A	C	0.024	3.849946e-03	9.310294e-02	1.000000e-05	2.330451e-01	9.670654e-01	9.605562e-01	9.606685e-01
2	2R_6834259_SNP	6834259	4	T	C	0.085	1.335550e-02	5.140029e-02	3.343506e-03	3.160429e-01	7.953144e-01	7.718574e-01	7.756916e-01
2	2R_6834287_SNP	6834287	1	T	C	0.018	-1.011302e-01	1.068906e-01	1.000000e-05	1.000000e-05	3.454677e-01	3.479120e-01	3.585576e-01
2	2R_6834296_SNP	6834296	4	T	A	0.006	-2.244865e-01	1.837023e-01	1.000000e-05	1.430010e-01	2.234353e-01	2.219798e-01	2.252002e-01
2	2R_6834297_SNP	6834297	1	A	T	0.024	3.849946e-03	9.310294e-02	1.000000e-05	2.330451e-01	9.670654e-01	9.605562e-01	9.606685e-01
2	2R_6834314_SNP	6834314	2	A	T	0.012	-9.864888e-02	1.306666e-01	1.527820e-01	5.407225e-01	4.513389e-01	4.310172e-01	4.434749e-01
2	2R_6834325_SNP	6834325	0	C	T	0.006	7.399573e-02	1.844238e-01	1.000000e-05	2.587326e-01	6.887694e-01	6.811186e-01	6.820247e-01
2	2R_6834350_SNP	6834350	2	G	A	0.012	1.625327e-01	1.302631e-01	1.000000e-05	2.503203e-01	2.138885e-01	2.097814e-01	2.126341e-01
2	2R_6834373_SNP	6834373	0	T	A	0.006	7.399573e-02	1.844238e-01	1.000000e-05	2.587326e-01	6.887694e-01	6.811186e-01	6.820247e-01
2	2R_6834406_SNP	6834406	2	T	A	0.030	4.816536e-02	8.378382e-02	1.854842e-01	4.833811e-01	5.661531e-01	5.462211e-01	5.595820e-01
2	2R_6834412_SNP	6834412	5	T	A	0.037	1.635518e-02	7.656151e-02	3.605257e-02	3.191912e-01	8.311044e-01	8.035074e-01	8.083958e-01
2	2R_6834416_SNP	6834416	7	C	T	0.062	2.410208e-02	6.005199e-02	1.791316e-02	3.136537e-01	6.886760e-01	6.725259e-01	6.753657e-01
2	2R_6834426_SNP	6834426	12	A	T	0.205	-1.076377e-02	3.647089e-02	4.207021e-02	3.715215e-01	7.682610e-01	7.357586e-01	7.440584e-01
2	2R_6834471_SNP	6834471	2	T	C	0.018	-8.186453e-02	1.069957e-01	1.000000e-05	1.696975e-01	4.452867e-01	4.457741e-01	4.477724e-01
2	2R_6834513_SNP	6834513	0	T	C	0.006	-1.700988e-01	1.840404e-01	1.000000e-05	1.522376e-01	3.566992e-01	3.565458e-01	3.591355e-01
2	2R_6834580_SNP	6834580	7	T	A	0.068	2.045091e-02	5.746672e-02	5.466902e-02	3.542090e-01	7.223868e-01	6.974389e-01	7.035127e-01
2	2R_6834585_SNP	6834585	9	A	G	0.415	-1.557304e-02	2.958382e-02	1.000000e-05	2.204485e-01	5.993102e-01	5.972372e-01	5.981132e-01
2	2R_6834629_DEL	6834629	4	A	AG	0.006	1.390562e-01	1.842108e-01	1.000000e-05	2.473647e-01	4.513934e-01	4.464785e-01	4.480005e-01
2	2R_6834641_DEL	6834641	4	A	TTT	0.006	1.390562e-01	1.842108e-01	1.000000e-05	2.473647e-01	4.513934e-01	4.464785e-01	4.480005e-01
2	2R_6834644_SNP	6834644	1	T	A	0.012	1.615655e-01	1.302655e-01	1.000000e-05	2.480022e-01	2.166228e-01	2.125604e-01	2.153918e-01
2	2R_6834645_SNP	6834645	7	G	T	0.006	1.359600e-01	1.842353e-01	1.000000e-05	2.483887e-01	4.615750e-01	4.565531e-01	4.580350e-01
2	2R_6834648_SNP	6834648	11	C	T	0.006	1.416328e-01	1.842243e-01	1.000000e-05	2.498767e-01	4.431008e-01	4.379995e-01	4.395757e-01
2	2R_6834651_SNP	6834651	13	G	T	0.006	1.407714e-01	1.842359e-01	1.000000e-05	2.491245e-01	4.459031e-01	4.408544e-01	4.424127e-01
2	2R_6834707_SNP	6834707	8	G	A	0.156	-7.635443e-04	4.005473e-02	1.000000e-05	2.384718e-01	9.848141e-01	9.679931e-01	9.683803e-01
2	2R_6834714_INS	6834714	9	T	TTACT	0.157	-8.756760e-03	4.007236e-02	1.000000e-05	2.661201e-01	8.272895e-01	8.151835e-01	8.163191e-01
2	2R_6834721_SNP	6834721	11	G	C	0.478	1.205511e-02	2.937808e-02	1.000000e-05	1.948670e-01	6.820828e-01	6.846977e-01	6.857103e-01
2	2R_6834725_SNP	6834725	7	A	C	0.161	-1.220152e-02	3.938811e-02	1.000000e-05	2.789795e-01	7.571192e-01	7.450442e-01	7.465316e-01
2	2R_6834726_INS	6834726	8	T	TGGTCT	0.163	-1.146598e-02	3.941318e-02	1.000000e-05	2.753359e-01	7.714776e-01	7.596392e-01	7.610145e-01
2	2R_6834730_SNP	6834730	1	G	A	0.006	1.393657e-01	1.841992e-01	1.000000e-05	2.466569e-01	4.503603e-01	4.455036e-01	4.470263e-01
2	2R_6834737_SNP	6834737	2	T	A	0.036	-1.613173e-02	7.648768e-02	1.000000e-05	2.025169e-01	8.332191e-01	8.411741e-01	8.419474e-01
2	2R_6834748_INS	6834748	8	A	ATTATTTAAAACA	0.163	2.416894e-03	3.942278e-02	1.000000e-05	2.213462e-01	9.511884e-01	9.609675e-01	9.612037e-01
2	2R_6834751_SNP	6834751	4	G	A	0.012	6.754587e-02	1.307772e-01	1.000000e-05	2.159579e-01	6.061955e-01	6.050360e-01	6.059110e-01
2	2R_6834752_SNP	6834752	9	T	A	0.157	1.258997e-02	4.006621e-02	1.000000e-05	1.582567e-01	7.537416e-01	7.658047e-01	7.687695e-01
2	2R_6834756_SNP	6834756	1	G	A	0.012	1.959143e-01	1.299336e-01	7.192940e-02	4.214374e-01	1.335058e-01	1.277241e-01	1.319814e-01
2	2R_6834766_INS	6834766	12	T	TGTG	0.263	2.369753e-02	3.341147e-02	1.000000e-05	1.776200e-01	4.791562e-01	4.792739e-01	4.810665e-01
2	2R_6834783_SNP	6834783	6	T	A	0.105	1.903495e-02	4.713756e-02	1.000000e-05	5.714526e-02	6.868669e-01	7.043730e-01	7.163804e-01
2	2R_6834785_SNP	6834785	4	A	C	0.043	-1.040497e-01	7.060440e-02	1.000000e-05	1.758890e-01	1.424562e-01	1.402576e-01	1.435371e-01
2	2R_6834799_SNP	6834799	8	A	C	0.150	-3.042236e-02	4.067856e-02	1.825119e-01	5.602532e-01	4.555955e-01	4.352719e-01	4.496393e-01
2	2R_6834821_SNP	6834821	1	A	C	0.006	6.916490e-02	1.844385e-01	1.000000e-05	1.848724e-01	7.081372e-01	7.136207e-01	7.149051e-01
2	2R_6834822_SNP	6834822	10	A	G	0.373	5.248520e-03	3.025358e-02	1.000000e-05	2.403269e-01	8.624822e-01	8.562193e-01	8.565555e-01
2	2R_6834830_SNP	6834830	8	C	T	0.362	1.089706e-02	3.024470e-02	8.151424e-03	2.859097e-01	7.190833e-01	7.053719e-01	7.071157e-01
2	2R_6834842_SNP	6834842	9	T	C	0.182	-4.570163e-02	3.765184e-02	3.275346e-01	7.579439e-01	2.265499e-01	2.162516e-01	2.307851e-01
2	2R_6834853_SNP	6834853	9	T	C	0.365	6.784541e-03	3.030328e-02	1.000000e-05	2.474155e-01	8.231197e-01	8.153245e-01	8.158449e-01
2	2R_6834857_SNP	6834857	7	C	T	0.180	-2.225234e-02	3.770271e-02	1.345673e-01	5.018228e-01	5.558556e-01	5.311467e-01	5.444862e-01
2	2R_6834863_DEL	6834863	3	G	AATCTCC	0.073	-1.113588e-03	5.514884e-02	1.000000e-05	2.301906e-01	9.839141e-01	9.964344e-01	9.964957e-01
2	2R_6834873_SNP	6834873	8	T	G	0.219	-1.621988e-02	3.516614e-02	6.763191e-02	4.063024e-01	6.452333e-01	6.203654e-01	6.286129e-01
2	2R_6834896_INS	6834896	9	AA	A	0.075	-3.503398e-02	5.516372e-02	1.000000e-05	2.005085e-01	5.262435e-01	5.258305e-01	5.271081e-01
2	2R_6834905_INS	6834905	0	TA	T	0.006	7.399573e-02	1.844238e-01	1.000000e-05	2.587326e-01	6.887694e-01	6.811186e-01	6.820247e-01
2	2R_6834910_SNP	6834910	1	A	T	0.006	6.580523e-02	1.844459e-01	1.000000e-05	1.973832e-01	7.217152e-01	7.255889e-01	7.264909e-01
2	2R_6834925_INS	6834925	9	A	ACCTGTG	0.296	1.192043e-02	3.195876e-02	1.000000e-05	1.749451e-01	7.096287e-01	7.161459e-01	7.178696e-01
2	2R_6834926_SNP	6834926	4	C	A	0.201	-2.636892e-03	3.583055e-02	1.000000e-05	2.193431e-01	9.414225e-01	9.534802e-01	9.537860e-01
2	2R_6834927_DEL	6834927	7	TTCAGGT	T	0.304	5.697436e-03	3.150608e-02	1.000000e-05	2.010618e-01	8.567168e-01	8.662776e-01	8.671936e-01
2	2R_6834962_SNP	6834962	1	G	T	0.006	2.480057e-01	1.834441e-01	4.877252e-02	3.824974e-01	1.782332e-01	1.714752e-01	1.754873e-01
2	2R_6834967_SNP	6834967	0	A	G	0.018	6.169538e-02	1.070655e-01	1.000000e-05	4.187881e-02	5.652335e-01	5.751956e-01	5.845099e-01
2	2R_6834990_SNP	6834990	0	A	G	0.006	6.430542e-02	1.844458e-01	1.000000e-05	1.982623e-01	7.278004e-01	7.317104e-01	7.325856e-01
2	2R_6834992_SNP	6834992	0	A	C	0.018	7.965946e-02	1.069940e-01	1.000000e-05	8.499052e-02	4.576129e-01	4.620686e-01	4.668975e-01
2	2R_6835014_SNP	6835014	2	T	C	0.030	1.420774e-02	8.353134e-02	1.000000e-05	2.409682e-01	8.651475e-01	8.587363e-01	8.590824e-01
2	2R_6835027_SNP	6835027	1	A	G	0.024	9.549758e-02	9.280792e-02	1.000000e-05	7.143161e-02	3.049856e-01	3.059519e-01	3.105228e-01
2	2R_6835055_SNP	6835055	7	T	C	0.019	-5.169576e-03	1.072141e-01	1.000000e-05	2.295618e-01	9.616010e-01	9.604020e-01	9.604632e-01
2	2R_6835080_SNP	6835080	0	T	G	0.006	2.476295e-01	1.834448e-01	4.794307e-02	3.814442e-01	1.788905e-01	1.721299e-01	1.761301e-01
2	2R_6835098_SNP	6835098	1	A	T	0.042	-5.348180e-02	7.091494e-02	1.000000e-05	2.317170e-01	4.518166e-01	4.482613e-01	4.497249e-01
2	2R_6835136_SNP	6835136	1	G	A	0.096	-4.774936e-02	4.822390e-02	1.000000e-05	7.958003e-02	3.235372e-01	3.247606e-01	3.290693e-01
2	2R_6835153_SNP	6835153	8	C	G	0.369	-8.279260e-04	3.014419e-02	1.000000e-05	2.271351e-01	9.781214e-01	9.851516e-01	9.851992e-01
2	2R_6835164_INS	6835164	0	CAAA	C	0.006	-6.551921e-02	1.844432e-01	1.000000e-05	1.882114e-01	7.228704e-01	7.284892e-01	7.296634e-01
2	2R_6835205_SNP	6835205	4	T	G	0.018	1.838123e-02	1.071867e-01	1.000000e-05	2.517305e-01	8.640490e-01	8.536147e-01	8.542640e-01
2	2R_6835210_SNP	6835210	6	T	C	0.123	7.211977e-02	4.358036e-02	7.916140e-02	3.994255e-01	9.984064e-02	9.547644e-02	9.936688e-02
2	2R_6835225_DEL	6835225	2	A	AT	0.006	-1.985692e-01	1.839946e-01	1.614629e-01	4.907996e-01	2.820587e-01	2.709987e-01	2.781805e-01
2	2R_6835227_SNP	6835227	2	A	T	0.024	4.222553e-03	9.310972e-02	1.000000e-05	2.334455e-01	9.638826e-01	9.572731e-01	9.573962e-01
2	2R_6835236_INS	6835236	1	CC	T	0.006	1.393657e-01	1.841992e-01	1.000000e-05	2.466569e-01	4.503603e-01	4.455036e-01	4.470263e-01
2	2R_6835238_INS	6835238	14	C	CC	0.019	-4.944236e-02	1.071640e-01	1.962260e-02	3.827286e-01	6.451363e-01	6.194876e-01	6.260430e-01
2	2R_6835257_SNP	6835257	2	C	T	0.054	1.210968e-01	6.238325e-02	7.595881e-02	3.599734e-01	5.393061e-02	5.140459e-02	5.463387e-02
2	2R_6835265_SNP	6835265	9	A	G	0.434	-7.749231e-03	2.943021e-02	1.000000e-05	2.408552e-01	7.926392e-01	7.875682e-01	7.880032e-01
2	2R_6835267_SNP	6835267	1	A	G	0.084	-6.785489e-02	5.109577e-02	1.000000e-05	3.076826e-01	1.860031e-01	1.810032e-01	1.842507e-01
2	2R_6835287_SNP	6835287	1	T	C	0.006	4.470009e-02	1.844840e-01	1.000000e-05	2.641669e-01	8.088484e-01	7.967217e-01	7.977605e-01
2	2R_6835300_SNP	6835300	2	T	A	0.030	3.717062e-03	8.353813e-02	1.000000e-05	2.233314e-01	9.645630e-01	9.837492e-01	9.840005e-01
2	2R_6835308_SNP	6835308	2	A	C	0.024	-1.281310e-01	9.257769e-02	1.000000e-05	2.002992e-01	1.682048e-01	1.655438e-01	1.686472e-01
2	2R_6835312_SNP	6835312	2	A	G	0.072	-3.580406e-02	5.506580e-02	1.000000e-05	2.121241e-01	5.164586e-01	5.148112e-01	5.160298e-01
2	2R_6835351_SNP	6835351	1	C	G	0.006	-1.349085e-02	1.845136e-01	1.000000e-05	2.251414e-01	9.418020e-01	9.454246e-01	9.455386e-01
2	2R_6835362_INS	6835362	3	TACACACATGTGTCT	T	0.067	-2.387687e-02	5.738561e-02	3.250252e-02	3.603114e-01	6.778907e-01	6.549510e-01	6.604672e-01
2	2R_6835376_SNP	6835376	7	C	T	0.168	-5.786043e-02	3.854626e-02	1.000000e-05	1.000000e-05	1.352386e-01	1.342561e-01	1.412576e-01
2	2R_6835387_SNP	6835387	0	G	C	0.048	-6.422017e-02	6.646040e-02	1.000000e-05	1.000000e-05	3.353036e-01	3.374996e-01	3.484904e-01
2	2R_6835436_DEL	6835436	19	G	GTG	0.040	-3.068690e-02	7.662510e-02	1.000000e-05	2.053456e-01	6.893172e-01	6.914638e-01	6.922346e-01
2	2R_6835437_SNP	6835437	33	T	C	0.193	3.766220e-02	4.005362e-02	2.346575e-02	3.024799e-01	3.484328e-01	3.407571e-01	3.433407e-01
2	2R_6835439_SNP	6835439	26	C	T	0.218	8.902508e-04	3.737080e-02	1.000000e-05	2.331420e-01	9.810231e-01	9.714404e-01	9.715598e-01
2	2R_6835446_SNP	6835446	11	A	G	0.178	-3.398515e-02	3.829913e-02	9.802418e-02	3.976805e-01	3.761684e-01	3.643967e-01	3.693045e-01
2	2R_6835457_MNP	6835457	9	TGT	GCA	0.182	-3.513664e-02	3.773393e-02	1.062157e-01	3.978020e-01	3.531188e-01	3.422696e-01	3.470684e-01
2	2R_6835506_SNP	6835506	0	C	T	0.095	-1.344185e-02	4.833959e-02	1.000000e-05	1.862534e-01	7.813038e-01	7.903625e-01	7.917210e-01
2	2R_6835524_DEL	6835524	6	T	TT	0.006	2.876212e-02	1.845202e-01	1.000000e-05	2.297485e-01	8.763208e-01	8.750575e-01	8.752538e-01
2	2R_6835566_SNP	6835566	7	G	C	0.236	-3.951828e-02	3.400480e-02	1.000000e-05	1.000000e-05	2.468475e-01	2.472298e-01	2.547008e-01
2	2R_6843081_SNP	6843081	7	A	T	0.012	-7.229538e-02	1.307770e-01	1.000000e-05	1.000000e-05	5.811344e-01	5.924176e-01	6.061718e-01
2	2R_6843082_SNP	6843082	7	C	A	0.012	-7.229538e-02	1.307770e-01	1.000000e-05	1.000000e-05	5.811344e-01	5.924176e-01	6.061718e-01
2	2R_6843097_SNP	6843097	4	T	C	0.030	-2.460527e-03	8.355423e-02	1.000000e-05	2.270758e-01	9.765425e-01	9.827677e-01	9.828169e-01
2	2R_6843112_SNP	6843112	4	T	C	0.098	-4.556997e-02	4.828366e-02	1.000000e-05	1.161550e-01	3.466451e-01	3.474218e-01	3.508334e-01
2	2R_6843166_SNP	6843166	9	T	C	0.138	5.506421e-02	4.203636e-02	1.000000e-05	1.556850e-01	1.920332e-01	1.903004e-01	1.934937e-01
2	2R_6843179_SNP	6843179	7	T	G	0.217	1.703666e-02	3.512508e-02	1.000000e-05	2.052876e-01	6.282956e-01	6.286839e-01	6.295989e-01
2	2R_6843180_SNP	6843180	13	G	C	0.419	4.972676e-02	2.969488e-02	1.000000e-05	1.132714e-01	9.589749e-02	9.439562e-02	9.797856e-02
2	2R_6843195_SNP	6843195	8	T	C	0.150	2.466861e-02	4.068514e-02	1.000000e-05	2.055086e-01	5.451241e-01	5.446799e-01	5.458379e-01
2	2R_6843196_SNP	6843196	1	A	G	0.018	-3.630683e-02	1.071413e-01	1.000000e-05	1.936001e-01	7.351368e-01	7.401686e-01	7.411749e-01
2	2R_6843199_SNP	6843199	2	G	T	0.012	5.815521e-02	1.307946e-01	1.000000e-05	2.577667e-01	6.571663e-01	6.500703e-01	6.510130e-01
2	2R_6843205_SNP	6843205	0	A	G	0.054	-2.037380e-03	6.303253e-02	1.000000e-05	2.391845e-01	9.742536e-01	9.853970e-01	9.862238e-01
2	2R_6843259_SNP	6843259	1	C	T	0.006	6.994657e-02	1.844367e-01	1.000000e-05	2.097921e-01	7.049911e-01	7.062435e-01	7.069221e-01
2	2R_6843310_SNP	6843310	5	G	T	0.117	4.136531e-02	4.478721e-02	1.000000e-05	1.849707e-01	3.570370e-01	3.552236e-01	3.574009e-01
2	2R_6843330_DEL	6843330	0	T	TGGCTA	0.012	1.101299e-01	1.319797e-01	3.482016e-01	7.147814e-01	4.052288e-01	3.921409e-01	4.151386e-01
2	2R_6843352_SNP	6843352	7	G	C	0.112	6.157357e-02	4.576342e-02	6.354065e-03	2.706593e-01	1.803067e-01	1.759075e-01	1.790042e-01
2	2R_6843390_SNP	6843390	1	G	A	0.006	2.452922e-01	1.835318e-01	1.000000e-05	2.446171e-01	1.832113e-01	1.795690e-01	1.825771e-01
2	2R_6843391_SNP	6843391	1	T	C	0.006	2.452922e-01	1.835318e-01	1.000000e-05	2.446171e-01	1.832113e-01	1.795690e-01	1.825771e-01
2	2R_6843398_SNP	6843398	4	T	C	0.073	6.833226e-02	5.491939e-02	3.936615e-02	3.282034e-01	2.151695e-01	2.088597e-01	2.122304e-01
2	2R_6843403_SNP	6843403	10	G	T	0.449	-8.613358e-03	2.941432e-02	1.000000e-05	2.175100e-01	7.700188e-01	7.705425e-01	7.710011e-01
2	2R_6843414_SNP	6843414	9	G	A	0.472	-1.788768e-02	2.919319e-02	5.486988e-03	3.120535e-01	5.408904e-01	5.293589e-01	5.317438e-01
2	2R_6843420_SNP	6843420	1	C	A	0.006	1.845536e-01	1.840093e-01	3.398589e-02	3.193908e-01	3.173407e-01	3.094484e-01	3.123927e-01
2	2R_6843431_SNP	6843431	2	C	T	0.012	-8.438041e-02	1.307085e-01	1.000000e-05	1.263250e-01	5.194546e-01	5.241306e-01	5.273418e-01
2	2R_6843436_SNP	6843436	1	A	C	0.024	-1.303516e-01	9.255209e-02	1.000000e-05	1.977078e-01	1.608790e-01	1.582908e-01	1.614331e-01
2	2R_6843437_SNP	6843437	10	C	T	0.443	-9.576708e-03	2.945311e-02	1.000000e-05	2.079296e-01	7.454762e-01	7.475761e-01	7.482212e-01
2	2R_6843442_SNP	6843442	7	A	T	0.155	4.486413e-02	3.988003e-02	1.000000e-05	1.655786e-01	2.622226e-01	2.603549e-01	2.631999e-01
2	2R_6843444_SNP	6843444	7	T	C	0.155	4.502320e-02	3.987895e-02	1.000000e-05	1.672463e-01	2.605282e-01	2.586029e-01	2.614389e-01
2	2R_6843462_SNP	6843462	10	G	T	0.462	-1.675800e-02	2.932663e-02	1.000000e-05	2.958974e-01	5.684838e-01	5.582434e-01	5.601570e-01
2	2R_6843471_DEL	6843471	10	TAAT	T	0.481	-2.004250e-02	2.925081e-02	2.450485e-03	3.098470e-01	4.941767e-01	4.838386e-01	4.861737e-01
2	2R_6843476_SNP	6843476	8	A	T	0.463	-2.269000e-02	2.911625e-02	9.944921e-04	3.070863e-01	4.369186e-01	4.278642e-01	4.302231e-01
2	2R_6843547_SNP	6843547	7	T	C	0.112	3.572063e-02	4.592509e-02	1.000000e-05	2.237270e-01	4.377929e-01	4.345799e-01	4.361128e-01
2	2R_6843561_SNP	6843561	2	T	C	0.048	1.028089e-01	6.618834e-02	7.723583e-04	2.679598e-01	1.222611e-01	1.187462e-01	1.220335e-01
2	2R_6843678_SNP	6843678	1	C	G	0.006	3.317925e-02	1.844986e-01	1.000000e-05	2.139403e-01	8.575017e-01	8.626732e-01	8.630840e-01
2	2R_6843707_SNP	6843707	0	A	G	0.006	2.476295e-01	1.834448e-01	4.794307e-02	3.814442e-01	1.788905e-01	1.721299e-01	1.761301e-01
2	2R_6843761_INS	6843761	8	GAGTG	G	0.050	1.006421e-02	6.672594e-02	1.000000e-05	2.573619e-01	8.802937e-01	8.658684e-01	8.667909e-01
2	2R_6843762_SNP	6843762	3	T	C	0.012	-4.640071e-02	1.308278e-01	1.000000e-05	1.918314e-01	7.232869e-01	7.283380e-01	7.293933e-01
2	2R_6843787_SNP	6843787	0	A	G	0.024	1.218361e-01	9.272053e-02	3.569373e-01	7.846668e-01	1.906544e-01	1.821155e-01	1.958849e-01
2	2R_6843823_SNP	6843823	7	T	C	0.149	9.617922e-03	4.070102e-02	1.000000e-05	2.569043e-01	8.134860e-01	8.032388e-01	8.040256e-01
2	2R_6843840_SNP	6843840	10	G	C	0.095	1.286203e-02	4.993506e-02	3.675399e-02	3.393453e-01	7.970539e-01	7.676743e-01	7.737333e-01
2	2R_6843896_SNP	6843896	0	G	A	0.006	-1.408447e-02	1.845100e-01	1.000000e-05	2.250120e-01	9.392449e-01	9.427922e-01	9.429108e-01
2	2R_6843907_SNP	6843907	0	T	G	0.006	-6.551921e-02	1.844432e-01	1.000000e-05	1.882114e-01	7.228704e-01	7.284892e-01	7.296634e-01
2	2R_6843913_SNP	6843913	0	T	C	0.018	1.137361e-01	1.070490e-01	3.209217e-01	7.385030e-01	2.895668e-01	2.770946e-01	2.943782e-01
2	2R_6843932_SNP	6843932	21	A	T	0.415	4.992677e-02	3.057254e-02	2.102800e-01	5.137454e-01	1.043519e-01	9.952368e-02	1.047536e-01
2	2R_6843936_SNP	6843936	26	G	A	0.063	1.068645e-03	6.336187e-02	1.000000e-05	2.303702e-01	9.865640e-01	9.814584e-01	9.815006e-01
2	2R_6843950_SNP	6843950	7	T	G	0.006	-1.042347e-01	1.843599e-01	1.000000e-05	2.036328e-01	5.725738e-01	5.723060e-01	5.733987e-01
2	2R_6843955_SNP	6843955	1	A	T	0.006	4.470009e-02	1.844840e-01	1.000000e-05	2.641669e-01	8.088484e-01	7.967217e-01	7.977605e-01
2	2R_6843966_SNP	6843966	7	G	A	0.447	-1.333685e-02	2.914131e-02	1.000000e-05	2.681723e-01	6.477942e-01	6.395657e-01	6.407246e-01
2	2R_6844044_SNP	6844044	5	A	C	0.110	-2.588737e-02	4.594410e-02	5.310756e-02	3.579996e-01	5.738864e-01	5.571360e-01	5.615830e-01
2	2R_6844086_SNP	6844086	2	A	C	0.012	2.186055e-01	1.297680e-01	1.000000e-05	1.035492e-01	9.394739e-02	9.250142e-02	9.613472e-02
2	2R_6844089_SNP	6844089	12	T	A	0.109	-1.516280e-03	4.726725e-02	1.000000e-05	2.405600e-01	9.744477e-01	9.580308e-01	9.584788e-01
2	2R_6844090_SNP	6844090	0	A	G	0.012	2.184423e-01	1.297600e-01	1.000000e-05	1.001189e-01	9.417104e-02	9.274332e-02	9.639880e-02
2	2R_6844093_SNP	6844093	3	C	T	0.024	7.963014e-02	9.291588e-02	1.722733e-02	2.989573e-01	3.926731e-01	3.839971e-01	3.863998e-01
2	2R_6844097_SNP	6844097	3	T	G	0.085	4.054057e-03	5.139402e-02	1.000000e-05	2.383166e-01	9.372216e-01	9.288245e-01	9.290825e-01
2	2R_6844146_SNP	6844146	1	T	G	0.084	-1.577870e-02	5.135187e-02	1.000000e-05	2.060485e-01	7.590259e-01	7.624702e-01	7.631317e-01
2	2R_6844165_SNP	6844165	0	C	G	0.018	-2.044638e-02	1.071607e-01	1.000000e-05	2.119317e-01	8.489146e-01	8.544478e-01	8.549137e-01
2	2R_6844174_SNP	6844174	0	A	G	0.018	1.137361e-01	1.070490e-01	3.209217e-01	7.385030e-01	2.895668e-01	2.770946e-01	2.943782e-01
2	2R_6844272_SNP	6844272	1	T	G	0.006	-2.509738e-01	1.833031e-01	5.399002e-01	1.000000e+05	1.727946e-01	1.295828e-01	1.898089e-01
2	2R_6844319_SNP	6844319	0	A	G	0.006	-1.060511e-01	1.843296e-01	1.000000e-05	2.055326e-01	5.658445e-01	5.652923e-01	5.663858e-01
2	2R_6844354_SNP	6844354	7	T	A	0.211	-2.711608e-02	3.546005e-02	1.000000e-05	2.443149e-01	4.455396e-01	4.410492e-01	4.425808e-01
2	2R_6844362_SNP	6844362	0	T	G	0.089	-2.898954e-02	4.972808e-02	2.218943e-02	3.142928e-01	5.607105e-01	5.478906e-01	5.504454e-01
2	2R_6844367_SNP	6844367	8	A	C	0.206	-2.718322e-02	3.588252e-02	1.000000e-05	1.852810e-01	4.497875e-01	4.492516e-01	4.510044e-01
2	2R_6844401_SNP	6844401	2	T	C	0.018	4.875750e-02	1.071174e-01	1.000000e-05	2.997823e-01	6.495758e-01	6.362120e-01	6.383218e-01
2	2R_6844419_DEL	6844419	13	T	TT	0.052	2.224725e-02	6.674873e-02	4.269898e-02	3.976236e-01	7.393296e-01	7.043875e-01	7.143957e-01
2	2R_6844425_DEL	6844425	10	T	TTTCGTTTTTTCGAAA	0.127	-2.325868e-02	4.397961e-02	6.795209e-03	3.130489e-01	5.976149e-01	5.841947e-01	5.866963e-01
2	2R_6844428_SNP	6844428	27	T	C	0.021	4.985782e-02	1.072898e-01	1.000000e-05	2.963888e-01	6.427535e-01	6.301458e-01	6.321214e-01
2	2R_6844442_SNP	6844442	30	C	T	0.406	-6.892583e-03	3.188664e-02	1.000000e-05	2.398707e-01	8.291292e-01	8.240579e-01	8.244241e-01
2	2R_6844478_SNP	6844478	1	T	C	0.006	-3.574142e-01	1.824193e-01	1.000000e-05	1.813110e-01	5.175261e-02	5.024687e-02	5.328123e-02
2	2R_6844490_SNP	6844490	8	G	C	0.094	5.382675e-03	4.989378e-02	1.000000e-05	3.085864e-01	9.142190e-01	8.731526e-01	8.787790e-01
2	2R_6844494_SNP	6844494	10	T	G	0.108	1.069038e-02	4.725666e-02	4.799298e-02	3.514808e-01	8.213091e-01	7.881528e-01	7.959306e-01
2	2R_6844495_SNP	6844495	10	A	G	0.101	-1.957443e-04	4.851272e-02	1.000000e-05	2.445281e-01	9.967855e-01	9.711910e-01	9.722052e-01
2	2R_6844497_SNP	6844497	10	G	T	0.095	4.453652e-03	4.992703e-02	1.000000e-05	3.016392e-01	9.290279e-01	8.873667e-01	8.926462e-01
2	2R_6844518_SNP	6844518	3	C	A	0.085	3.280988e-02	5.133185e-02	1.000000e-05	1.577767e-01	5.235921e-01	5.263170e-01	5.284561e-01
2	2R_6844524_SNP	6844524	3	T	G	0.012	-5.316921e-02	1.308122e-01	1.000000e-05	1.914130e-01	6.849323e-01	6.883956e-01	6.894874e-01
2	2R_6844526_SNP	6844526	2	T	C	0.006	-1.298139e-01	1.842446e-01	1.000000e-05	2.618353e-01	4.820629e-01	4.757862e-01	4.772989e-01
2	2R_6844534_SNP	6844534	7	A	C	0.087	3.061418e-02	5.139938e-02	1.000000e-05	1.675948e-01	5.522445e-01	5.549306e-01	5.567714e-01
2	2R_6844562_SNP	6844562	2	T	A	0.018	-6.215225e-02	1.070756e-01	1.000000e-05	1.343558e-01	5.623971e-01	5.679873e-01	5.710024e-01
2	2R_6844564_SNP	6844564	3	T	G	0.012	-5.251773e-02	1.308138e-01	1.000000e-05	1.918654e-01	6.885910e-01	6.920965e-01	6.931736e-01
2	2R_6844570_SNP	6844570	7	T	A	0.348	-3.969893e-02	3.030454e-02	2.799292e-01	6.769278e-01	1.920060e-01	1.830961e-01	1.935298e-01
2	2R_6844574_SNP	6844574	8	A	G	0.087	2.883553e-02	5.142091e-02	1.000000e-05	2.059136e-01	5.757075e-01	5.753626e-01	5.764187e-01
2	2R_6844579_SNP	6844579	11	A	G	0.465	-2.209404e-02	2.939223e-02	1.304060e-01	4.807172e-01	4.532980e-01	4.350982e-01	4.445253e-01
2	2R_6844586_SNP	6844586	7	T	G	0.087	-4.783603e-03	5.145294e-02	1.000000e-05	2.329808e-01	9.260391e-01	9.224487e-01	9.225931e-01
2	2R_6844589_SNP	6844589	7	T	A	0.130	5.241221e-03	4.304781e-02	1.000000e-05	2.451025e-01	9.032415e-01	8.933747e-01	8.938320e-01
2	2R_6844595_SNP	6844595	8	G	A	0.081	-1.942353e-02	5.320919e-02	1.000000e-05	2.616721e-01	7.155455e-01	7.070815e-01	7.080185e-01
2	2R_6844603_SNP	6844603	6	G	A	0.006	-1.514974e-01	1.841587e-01	1.000000e-05	2.365470e-01	4.118895e-01	4.077687e-01	4.094414e-01
2	2R_6844614_SNP	6844614	5	A	G	0.350	7.519658e-03	3.021020e-02	1.000000e-05	2.188697e-01	8.037372e-01	8.054866e-01	8.058678e-01
2	2R_6844619_SNP	6844619	3	C	T	0.012	-5.061065e-02	1.308184e-01	1.000000e-05	1.929043e-01	6.993426e-01	7.030189e-01	7.040609e-01
2	2R_6844632_SNP	6844632	2	G	A	0.006	4.376416e-02	1.844887e-01	1.000000e-05	2.633751e-01	8.127797e-01	8.007093e-01	8.017239e-01
2	2R_6844633_SNP	6844633	6	T	C	0.142	3.261658e-02	4.133371e-02	1.000000e-05	1.930055e-01	4.311771e-01	4.299492e-01	4.316872e-01
2	2R_6844636_SNP	6844636	8	G	C	0.381	-3.130339e-02	2.985286e-02	1.140989e-01	4.549742e-01	2.958915e-01	2.846256e-01	2.905951e-01
2	2R_6844647_SNP	6844647	6	G	C	0.130	8.454547e-03	4.302482e-02	1.000000e-05	2.342048e-01	8.444561e-01	8.413151e-01	8.415904e-01
2	2R_6844649_SNP	6844649	9	A	T	0.390	-2.284010e-02	2.985929e-02	5.255913e-02	3.868374e-01	4.454026e-01	4.311005e-01	4.358172e-01
2	2R_6844683_SNP	6844683	2	A	G	0.006	2.436435e-01	1.835484e-01	1.000000e-05	2.444622e-01	1.861967e-01	1.825350e-01	1.855272e-01
2	2R_6844691_SNP	6844691	1	T	A	0.006	2.460002e-01	1.834621e-01	4.736585e-02	3.808921e-01	1.817922e-01	1.749572e-01	1.789538e-01
2	2R_6844700_SNP	6844700	4	G	C	0.390	1.529857e-02	2.942474e-02	7.243923e-04	2.870683e-01	6.038105e-01	5.933047e-01	5.949882e-01
2	2R_6844729_SNP	6844729	5	A	G	0.086	5.213501e-02	5.126479e-02	1.000000e-05	1.425377e-01	3.106453e-01	3.101363e-01	3.130457e-01
2	2R_6844736_INS	6844736	13	AATAA	A	0.239	-1.167366e-02	3.465029e-02	1.000000e-05	2.028997e-01	7.366184e-01	7.401756e-01	7.409274e-01
2	2R_6844738_INS	6844738	10	AATAATA	A	0.038	-2.487886e-02	7.654630e-02	1.000000e-05	2.781679e-01	7.455773e-01	7.325503e-01	7.340239e-01
2	2R_6844739_SNP	6844739	12	C	T	0.372	4.064636e-03	3.047497e-02	1.000000e-05	2.480156e-01	8.940574e-01	8.831738e-01	8.837263e-01
2	2R_6844749_SNP	6844749	0	G	A	0.006	2.476295e-01	1.834448e-01	4.794307e-02	3.814442e-01	1.788905e-01	1.721299e-01	1.761301e-01
2	2R_6844769_SNP	6844769	10	T	C	0.310	-1.243866e-02	3.162614e-02	1.000000e-05	2.421841e-01	6.946004e-01	6.903268e-01	6.909692e-01
2	2R_6844937_SNP	6844937	3	A	G	0.006	-7.734138e-02	1.844635e-01	1.402168e-02	2.859878e-01	6.755555e-01	6.635874e-01	6.652649e-01
2	2R_6844956_SNP	6844956	3	C	A	0.018	-4.068308e-02	1.071437e-01	1.000000e-05	2.616471e-01	7.046491e-01	6.964337e-01	6.973797e-01
2	2R_6844980_SNP	6844980	4	T	C	0.073	5.353802e-02	5.500823e-02	1.292876e-02	3.039521e-01	3.318337e-01	3.241811e-01	3.268437e-01
2	2R_6845004_SNP	6845004	12	T	C	0.212	-3.441483e-02	3.598460e-02	1.858623e-01	5.298224e-01	3.402728e-01	3.264368e-01	3.362710e-01
2	2R_6845006_SNP	6845006	9	C	G	0.063	1.987610e-02	6.007497e-02	1.000000e-05	2.512846e-01	7.411713e-01	7.347145e-01	7.353946e-01
2	2R_6845040_SNP	6845040	0	G	A	0.006	7.359039e-02	1.844249e-01	1.000000e-05	2.045139e-01	6.903866e-01	6.922642e-01	6.930526e-01
2	2R_6845042_SNP	6845042	0	G	A	0.030	5.781359e-02	8.343526e-02	8.540008e-02	4.293094e-01	4.893308e-01	4.717646e-01	4.787128e-01
2	2R_6845110_SNP	6845110	16	C	T	0.046	9.092182e-02	7.083954e-02	1.000000e-05	2.924125e-01	2.011094e-01	1.962687e-01	1.993616e-01
2	2R_6845111_SNP	6845111	0	T	G	0.006	-1.979687e-02	1.845069e-01	1.000000e-05	2.360983e-01	9.146837e-01	9.092220e-01	9.094301e-01
2	2R_6845125_DEL	6845125	19	A	AA	0.201	2.427075e-02	3.753566e-02	1.000000e-05	2.750058e-01	5.187805e-01	5.113587e-01	5.129193e-01
2	2R_6845127_DEL	6845127	13	T	TT	0.213	-5.205335e-02	3.589656e-02	2.271559e-01	5.864837e-01	1.489194e-01	1.419726e-01	1.490016e-01
2	2R_6845134_SNP	6845134	4	C	G	0.018	-9.052241e-02	1.069658e-01	1.000000e-05	9.142724e-02	3.986178e-01	4.013176e-01	4.054099e-01
2	2R_6845163_SNP	6845163	0	T	A	0.006	9.921608e-02	1.843525e-01	1.000000e-05	2.972927e-01	5.911690e-01	5.792735e-01	5.812680e-01
2	2R_6845168_SNP	6845168	0	A	T	0.006	-1.408447e-02	1.845100e-01	1.000000e-05	2.250120e-01	9.392449e-01	9.427922e-01	9.429108e-01
2	2R_6845226_DEL	6845226	10	G	GG	0.051	4.673978e-02	6.665410e-02	1.000000e-05	1.129506e-01	4.841421e-01	4.883206e-01	4.920361e-01
2	2R_6845232_SNP	6845232	2	A	G	0.018	-1.127448e-02	1.071806e-01	1.000000e-05	2.152928e-01	9.163510e-01	9.270489e-01	9.274637e-01
2	2R_6845265_SNP	6845265	5	T	C	0.129	2.155645e-02	4.297762e-02	1.000000e-05	2.669598e-01	6.166319e-01	6.095498e-01	6.107242e-01
2	2R_6845277_SNP	6845277	1	T	A	0.006	9.852943e-02	1.843098e-01	7.909045e-02	4.147076e-01	5.936515e-01	5.701878e-01	5.784742e-01
2	2R_6845350_SNP	6845350	5	G	A	0.276	1.019810e-04	3.223130e-02	1.000000e-05	2.293879e-01	9.974793e-01	9.929322e-01	9.929470e-01
2	2R_6845382_SNP	6845382	12	T	C	0.468	-7.054528e-04	2.951837e-02	1.000000e-05	2.281249e-01	9.809621e-01	9.971373e-01	9.971663e-01
2	2R_6845390_SNP	6845390	0	C	T	0.006	-4.233498e-02	1.844840e-01	1.000000e-05	2.160449e-01	8.187801e-01	8.212599e-01	8.216605e-01
2	2R_6845391_SNP	6845391	4	A	C	0.122	-4.170208e-02	4.378048e-02	8.969334e-02	4.186697e-01	3.422148e-01	3.301167e-01	3.354344e-01
2	2R_6845395_SNP	6845395	6	T	C	0.241	1.486389e-02	3.378710e-02	1.000000e-05	2.403789e-01	6.605615e-01	6.558224e-01	6.565397e-01
2	2R_6845397_SNP	6845397	1	T	C	0.006	3.091243e-01	1.831066e-01	3.210421e-01	6.631191e-01	9.324674e-02	8.878197e-02	9.578311e-02
2	2R_6845399_SNP	6845399	1	G	C	0.030	1.064273e-03	8.353082e-02	1.000000e-05	2.286327e-01	9.898497e-01	9.917854e-01	9.917988e-01
2	2R_6845400_SNP	6845400	10	A	G	0.241	8.949912e-03	3.423639e-02	1.000000e-05	2.553721e-01	7.940964e-01	7.848636e-01	7.856010e-01
2	2R_6845416_SNP	6845416	1	C	T	0.018	-3.630683e-02	1.071413e-01	1.000000e-05	1.936001e-01	7.351368e-01	7.401686e-01	7.411749e-01
2	2R_6845530_SNP	6845530	1	G	T	0.018	-3.630683e-02	1.071413e-01	1.000000e-05	1.936001e-01	7.351368e-01	7.401686e-01	7.411749e-01
2	2R_6845531_SNP	6845531	10	A	G	0.203	-2.470859e-02	3.636608e-02	1.000000e-05	2.652443e-01	4.978050e-01	4.909672e-01	4.924648e-01
2	2R_6845535_SNP	6845535	11	G	C	0.204	-2.427604e-02	3.639736e-02	1.000000e-05	2.568089e-01	5.057158e-01	4.996874e-01	5.010568e-01
2	2R_6845561_SNP	6845561	1	T	G	0.090	7.465732e-03	4.978433e-02	1.000000e-05	1.995885e-01	8.809771e-01	8.955959e-01	8.967397e-01
2	2R_6845565_SNP	6845565	0	A	G	0.024	-4.918189e-02	9.301832e-02	1.000000e-05	1.471491e-01	5.976966e-01	6.034450e-01	6.060469e-01
2	2R_6845577_SNP	6845577	9	T	G	0.176	5.450733e-04	3.830142e-02	1.000000e-05	2.284430e-01	9.886627e-01	9.966398e-01	9.966521e-01
2	2R_6845586_SNP	6845586	0	T	A	0.006	-1.612406e-01	1.840884e-01	1.000000e-05	2.468642e-01	3.823572e-01	3.776810e-01	3.795447e-01
2	2R_6845590_SNP	6845590	1	T	G	0.024	-8.257589e-02	9.288257e-02	1.000000e-05	4.072958e-02	3.752706e-01	3.782674e-01	3.843962e-01
2	2R_6845591_SNP	6845591	10	A	G	0.171	-8.442699e-03	3.887591e-02	1.000000e-05	2.505289e-01	8.283422e-01	8.197225e-01	8.203188e-01
2	2R_6845607_SNP	6845607	11	A	G	0.178	-6.635440e-03	3.835024e-02	1.000000e-05	2.320833e-01	8.628448e-01	8.603045e-01	8.605341e-01
2	2R_6845609_INS	6845609	12	AGC	A	0.186	-6.370844e-03	3.785782e-02	1.000000e-05	2.343392e-01	8.665652e-01	8.630510e-01	8.632929e-01
2	2R_6845612_SNP	6845612	10	C	A	0.196	-9.692123e-03	3.684568e-02	1.000000e-05	2.372758e-01	7.928410e-01	7.888549e-01	7.892479e-01
2	2R_6845613_SNP	6845613	11	C	T	0.185	-1.815556e-02	3.780730e-02	1.000000e-05	2.280022e-01	6.317081e-01	6.289866e-01	6.297424e-01
2	2R_6845615_SNP	6845615	10	T	A	0.190	-5.107276e-03	3.731382e-02	1.000000e-05	2.328801e-01	8.912966e-01	8.882490e-01	8.884396e-01
2	2R_6845617_SNP	6845617	10	C	A	0.196	-1.865711e-02	3.682490e-02	1.000000e-05	2.401277e-01	6.130769e-01	6.086942e-01	6.095471e-01
2	2R_6845618_INS	6845618	9	ACCAGCCA	A	0.201	-1.267712e-02	3.637426e-02	1.000000e-05	2.391187e-01	7.278921e-01	7.236642e-01	7.242044e-01
2	2R_6845624_SNP	6845624	10	A	T	0.196	-1.220223e-02	3.684119e-02	1.000000e-05	2.392212e-01	7.409024e-01	7.365955e-01	7.371087e-01
2	2R_6845625_SNP	6845625	11	G	T	0.185	-1.709914e-02	3.781026e-02	1.000000e-05	2.513226e-01	6.516898e-01	6.455871e-01	6.464423e-01
2	2R_6845628_INS	6845628	9	ATTTTT	C	0.201	-1.267712e-02	3.637426e-02	1.000000e-05	2.391187e-01	7.278921e-01	7.236642e-01	7.242044e-01
2	2R_6845638_SNP	6845638	10	C	A	0.190	8.638973e-03	3.730990e-02	1.000000e-05	2.241319e-01	8.171755e-01	8.174305e-01	8.177435e-01
2	2R_6845647_SNP	6845647	8	T	A	0.175	-3.703332e-03	3.827481e-02	1.000000e-05	2.358767e-01	9.230366e-01	9.172590e-01	9.174566e-01
2	2R_6845649_SNP	6845649	9	C	T	0.170	-3.185495e-03	3.885547e-02	1.000000e-05	2.345877e-01	9.347589e-01	9.293083e-01	9.294713e-01
2	2R_6845668_SNP	6845668	0	A	G	0.024	-4.918189e-02	9.301832e-02	1.000000e-05	1.471491e-01	5.976966e-01	6.034450e-01	6.060469e-01
2	2R_6845672_SNP	6845672	0	A	C	0.024	-4.918189e-02	9.301832e-02	1.000000e-05	1.471491e-01	5.976966e-01	6.034450e-01	6.060469e-01
2	2R_6845686_DEL	6845686	0	G	GGGAAGAAAA	0.024	-4.918189e-02	9.301832e-02	1.000000e-05	1.471491e-01	5.976966e-01	6.034450e-01	6.060469e-01
2	2R_6845686_SNP	6845686	4	T	G	0.012	-7.865899e-03	1.308808e-01	1.000000e-05	2.398627e-01	9.521485e-01	9.405520e-01	9.408847e-01
2	2R_6845692_SNP	6845692	12	G	A	0.147	-2.104471e-02	4.151145e-02	1.000000e-05	1.433008e-01	6.128546e-01	6.196071e-01	6.224136e-01
2	2R_6845696_SNP	6845696	1	A	T	0.018	-3.630683e-02	1.071413e-01	1.000000e-05	1.936001e-01	7.351368e-01	7.401686e-01	7.411749e-01
2	2R_6845705_SNP	6845705	0	T	G	0.060	-4.281507e-02	5.989491e-02	1.000000e-05	1.612234e-01	4.757142e-01	4.773174e-01	4.794002e-01
2	2R_6845706_SNP	6845706	7	C	T	0.149	-2.477272e-02	4.066243e-02	1.000000e-05	1.529460e-01	5.432058e-01	5.468469e-01	5.491227e-01
2	2R_6845713_SNP	6845713	7	A	G	0.149	-3.143068e-02	4.063470e-02	1.000000e-05	1.452097e-01	4.403304e-01	4.419509e-01	4.444953e-01
2	2R_6845721_SNP	6845721	6	T	A	0.130	-3.376693e-02	4.294994e-02	1.000000e-05	1.365512e-01	4.328754e-01	4.347707e-01	4.375368e-01
2	2R_6845798_SNP	6845798	1	C	A	0.006	4.327427e-02	1.844860e-01	1.000000e-05	2.627175e-01	8.148342e-01	8.028628e-01	8.038555e-01
2	2R_6845799_SNP	6845799	1	T	C	0.006	-8.260611e-02	1.844052e-01	1.000000e-05	2.128694e-01	6.547663e-01	6.545963e-01	6.553553e-01
2	2R_6845823_INS	6845823	12	C	CC	0.141	-6.003202e-02	4.206116e-02	1.000000e-05	1.097287e-01	1.553847e-01	1.540118e-01	1.577090e-01
2	2R_6845824_SNP	6845824	13	C	T	0.129	-6.434400e-02	4.379349e-02	1.000000e-05	5.632915e-02	1.436550e-01	1.425984e-01	1.469012e-01
2	2R_6845825_INS	6845825	9	TA	T	0.119	-5.221654e-02	4.479388e-02	1.000000e-05	1.191618e-01	2.454051e-01	2.446620e-01	2.481046e-01
2	2R_6845882_SNP	6845882	0	A	C	0.006	-5.987640e-02	1.844547e-01	1.000000e-05	2.392218e-01	7.458827e-01	7.416499e-01	7.421523e-01
2	2R_6845900_SNP	6845900	6	T	A	0.136	1.105849e-02	4.218164e-02	1.000000e-05	2.283414e-01	7.935204e-01	7.922209e-01	7.925687e-01
2	2R_6845999_SNP	6845999	12	C	A	0.147	-3.160376e-02	4.147340e-02	1.388228e-02	3.137935e-01	4.471266e-01	4.370780e-01	4.396013e-01
2	2R_6846005_SNP	6846005	9	C	T	0.013	-4.340106e-03	1.309072e-01	1.000000e-05	2.354597e-01	9.735916e-01	9.627172e-01	9.629125e-01
2	2R_6846006_SNP	6846006	24	A	C	0.500	3.856668e-02	3.057400e-02	3.236854e-01	6.919291e-01	2.089270e-01	2.002938e-01	2.126358e-01
2	2R_6846007_SNP	6846007	9	T	C	0.057	-6.191969e-02	6.295267e-02	2.782175e-03	2.840970e-01	3.267480e-01	3.203551e-01	3.227876e-01
2	2R_6846011_SNP	6846011	9	T	C	0.013	3.490784e-02	1.308796e-01	1.000000e-05	1.568050e-01	7.900179e-01	8.058503e-01	8.094044e-01
2	2R_6846023_SNP	6846023	18	C	T	0.387	-2.307183e-02	3.081726e-02	5.211531e-02	3.287861e-01	4.551181e-01	4.446825e-01	4.475957e-01
2	2R_6846029_SNP	6846029	9	G	C	0.245	-1.429778e-02	3.389298e-02	8.020359e-03	2.930179e-01	6.736797e-01	6.605920e-01	6.625100e-01
2	2R_6846094_SNP	6846094	2	T	C	0.006	-1.593082e-01	1.841052e-01	1.000000e-05	2.461941e-01	3.881169e-01	3.834627e-01	3.852928e-01
2	2R_6846108_SNP	6846108	0	T	G	0.006	-7.060277e-02	1.844319e-01	1.000000e-05	2.001480e-01	7.023488e-01	7.052922e-01	7.061453e-01
2	2R_6846110_SNP	6846110	0	C	G	0.006	2.493934e-01	1.834952e-01	1.000000e-05	8.361096e-02	1.759497e-01	1.749517e-01	1.789960e-01
2	2R_6846171_DEL	6846171	5	T	TT	0.006	-2.703647e-01	1.833332e-01	1.000000e-05	1.000000e-05	1.421825e-01	1.412503e-01	1.465665e-01
2	2R_6846199_SNP	6846199	2	G	C	0.060	-4.086824e-02	5.992602e-02	1.000000e-05	1.266396e-01	4.962031e-01	5.002336e-01	5.033318e-01
2	2R_6846222_SNP	6846222	2	T	C	0.018	4.483701e-02	1.071277e-01	1.000000e-05	2.420428e-01	6.760948e-01	6.715481e-01	6.722362e-01
2	2R_6846223_SNP	6846223	2	A	G	0.054	-4.725173e-02	6.294748e-02	1.000000e-05	1.302717e-01	4.539241e-01	4.566287e-01	4.595579e-01
2	2R_6846245_SNP	6846245	1	T	C	0.006	4.470009e-02	1.844840e-01	1.000000e-05	2.641669e-01	8.088484e-01	7.967217e-01	7.977605e-01
2	2R_6846277_SNP	6846277	3	T	G	0.085	5.933140e-02	5.130338e-02	1.724929e-01	4.558597e-01	2.491459e-01	2.403945e-01	2.463868e-01
2	2R_6846300_SNP	6846300	1	G	A	0.006	4.470009e-02	1.844840e-01	1.000000e-05	2.641669e-01	8.088484e-01	7.967217e-01	7.977605e-01
2	2R_6846314_DEL	6846314	1	T	TCATGCAAAGCGCACCGAAAGGCATTGAAAATATTTATTGAAATTTATTAACACAGCTGGAAATGGTTGAAAACCCTAAACAAATT	0.006	-1.990664e-01	1.838686e-01	1.000000e-05	1.368711e-01	2.805313e-01	2.797576e-01	2.828664e-01
2	2R_6846315_SNP	6846315	5	T	C	0.055	-4.813553e-02	6.297680e-02	1.000000e-05	1.196267e-01	4.457513e-01	4.486936e-01	4.519638e-01
2	2R_6846325_SNP	6846325	2	A	G	0.006	5.168010e-03	1.845195e-01	1.000000e-05	2.272345e-01	9.776895e-01	9.836160e-01	9.836610e-01
2	2R_6846330_SNP	6846330	6	A	G	0.148	4.889654e-02	4.059196e-02	3.069406e-01	6.717165e-01	2.300775e-01	2.206165e-01	2.330877e-01
2	2R_6846336_SNP	6846336	2	A	C	0.006	5.168010e-03	1.845195e-01	1.000000e-05	2.272345e-01	9.776895e-01	9.836160e-01	9.836610e-01
2	2R_6846394_SNP	6846394	6	T	C	0.130	6.465000e-02	4.288810e-02	4.064604e-01	7.829759e-01	1.336061e-01	1.282883e-01	1.395303e-01
2	2R_6846409_SNP	6846409	5	T	G	0.123	7.209226e-02	4.373703e-02	4.381948e-01	8.130228e-01	1.011801e-01	9.714775e-02	1.070689e-01
2	2R_6846419_SNP	6846419	4	A	C	0.128	6.423650e-02	4.284623e-02	3.755291e-01	7.385446e-01	1.357125e-01	1.301425e-01	1.404303e-01
2	2R_6846428_SNP	6846428	2	A	G	0.006	1.208778e-02	1.845175e-01	1.000000e-05	2.222719e-01	9.478466e-01	9.583452e-01	9.585341e-01
2	2R_6846454_SNP	6846454	2	A	C	0.006	-2.697462e-01	1.833283e-01	1.000000e-05	1.000000e-05	1.430808e-01	1.421555e-01	1.474820e-01
2	2R_6846480_SNP	6846480	14	T	C	0.175	9.109392e-03	3.899404e-02	3.340974e-02	3.358090e-01	8.155757e-01	7.852989e-01	7.913542e-01
2	2R_6846483_SNP	6846483	10	T	A	0.184	2.197768e-03	3.780607e-02	1.000000e-05	2.682936e-01	9.537129e-01	9.218665e-01	9.242502e-01
2	2R_6846515_DEL	6846515	8	TGCGA	T	0.381	2.481624e-02	2.989724e-02	8.976725e-02	3.974825e-01	4.077019e-01	3.946471e-01	3.997357e-01
2	2R_6846528_SNP	6846528	7	G	A	0.161	-2.587852e-02	3.944314e-02	2.073363e-01	5.480705e-01	5.126701e-01	4.918940e-01	5.084020e-01
2	2R_6846532_SNP	6846532	7	T	C	0.149	9.733924e-03	4.070085e-02	1.000000e-05	2.394339e-01	8.112783e-01	8.066801e-01	8.070659e-01
2	2R_6846533_SNP	6846533	7	C	T	0.149	6.768455e-03	4.070447e-02	1.000000e-05	2.341111e-01	8.681367e-01	8.648088e-01	8.650458e-01
2	2R_6846542_SNP	6846542	12	C	G	0.365	2.458671e-02	3.055583e-02	1.306931e-01	4.433694e-01	4.221732e-01	4.073320e-01	4.146126e-01
2	2R_6846568_SNP	6846568	0	T	A	0.006	-1.612406e-01	1.840884e-01	1.000000e-05	2.468642e-01	3.823572e-01	3.776810e-01	3.795447e-01
2	2R_6846578_SNP	6846578	7	C	T	0.137	2.332762e-02	4.217213e-02	1.000000e-05	2.680004e-01	5.809032e-01	5.731876e-01	5.744768e-01
2	2R_6846589_SNP	6846589	1	C	G	0.006	-2.540185e-01	1.832674e-01	5.486381e-01	1.000000e+05	1.675896e-01	1.247318e-01	1.847465e-01
2	2R_6846616_SNP	6846616	10	G	T	0.152	-2.628776e-03	4.077522e-02	1.000000e-05	2.235113e-01	9.486736e-01	9.550383e-01	9.551845e-01
2	2R_6846634_SNP	6846634	13	G	C	0.110	1.172080e-02	4.727730e-02	1.000000e-05	2.165078e-01	8.045058e-01	8.065944e-01	8.070066e-01
2	2R_6846636_SNP	6846636	12	T	A	0.019	8.055006e-02	1.070651e-01	1.000000e-05	1.497342e-01	4.529083e-01	4.546356e-01	4.570327e-01
2	2R_6846673_SNP	6846673	6	C	T	0.142	9.529892e-03	4.140456e-02	1.000000e-05	2.430764e-01	8.182467e-01	8.123928e-01	8.128255e-01
2	2R_6846681_SNP	6846681	11	T	G	0.140	1.328491e-02	4.228377e-02	1.000000e-05	2.504474e-01	7.537754e-01	7.469409e-01	7.475913e-01
2	2R_6846717_SNP	6846717	0	A	G	0.012	1.920926e-03	1.308629e-01	1.000000e-05	2.594143e-01	9.883060e-01	9.518581e-01	9.540713e-01
2	2R_6846726_SNP	6846726	9	A	T	0.145	-3.222921e-02	4.143511e-02	7.374304e-02	3.716360e-01	4.377801e-01	4.253611e-01	4.295869e-01
2	2R_6846736_SNP	6846736	0	A	C	0.012	-6.678482e-03	1.308620e-01	1.000000e-05	2.387118e-01	9.593593e-01	9.476533e-01	9.479534e-01
2	2R_6846742_SNP	6846742	12	A	G	0.141	-5.474679e-02	4.221573e-02	2.377799e-01	5.691361e-01	1.964880e-01	1.884239e-01	1.963501e-01
2	2R_6846776_SNP	6846776	6	A	T	0.204	-1.797066e-02	3.585987e-02	1.000000e-05	2.719909e-01	6.169395e-01	6.080884e-01	6.093889e-01
2	2R_6846777_SNP	6846777	9	G	T	0.189	-9.782402e-03	3.728072e-02	1.000000e-05	2.494976e-01	7.933396e-01	7.860121e-01	7.866000e-01
2	2R_6846783_SNP	6846783	10	G	C	0.278	-1.869093e-02	3.261760e-02	1.000000e-05	2.601124e-01	5.673983e-01	5.611692e-01	5.623622e-01
2	2R_6846830_SNP	6846830	0	A	G	0.024	3.119691e-02	9.306941e-02	1.885541e-03	2.497061e-01	7.378971e-01	7.313879e-01	7.320480e-01
2	2R_6846855_DEL	6846855	2	A	ATGCCAT	0.018	-6.059250e-02	1.070810e-01	1.000000e-05	1.367631e-01	5.722554e-01	5.780250e-01	5.809675e-01
2	2R_6846870_SNP	6846870	0	A	G	0.006	1.394952e-01	1.841953e-01	1.000000e-05	2.469948e-01	4.499304e-01	4.450471e-01	4.465738e-01
2	2R_6846923_SNP	6846923	1	T	G	0.012	-5.201837e-02	1.308054e-01	1.000000e-05	1.921655e-01	6.913788e-01	6.949236e-01	6.959907e-01
2	2R_6846928_SNP	6846928	10	A	G	0.329	2.454465e-04	3.114620e-02	1.000000e-05	2.289013e-01	9.937218e-01	9.940207e-01	9.940297e-01
2	2R_6846959_SNP	6846959	3	A	G	0.091	5.194433e-02	4.965410e-02	1.000000e-05	4.573076e-02	2.970248e-01	2.981507e-01	3.034413e-01
2	2R_6846974_SNP	6846974	4	A	G	0.091	4.648466e-02	4.970192e-02	1.000000e-05	8.158853e-02	3.510083e-01	3.527666e-01	3.571268e-01
2	2R_6846981_SNP	6846981	7	T	C	0.050	-8.486471e-02	6.639369e-02	1.000000e-05	2.149043e-01	2.029617e-01	1.999373e-01	2.028317e-01
2	2R_6847013_SNP	6847013	0	T	G	0.012	9.678502e-03	1.308608e-01	1.000000e-05	2.271390e-01	9.411310e-01	9.425154e-01	9.426091e-01
2	2R_6847028_SNP	6847028	0	A	T	0.012	1.951655e-01	1.299355e-01	7.236184e-02	4.219983e-01	1.349923e-01	1.291550e-01	1.334268e-01
2	2R_6847125_SNP	6847125	2	G	C	0.042	-3.320827e-02	7.101962e-02	4.500364e-02	3.475377e-01	6.406890e-01	6.218554e-01	6.262978e-01
2	2R_6847145_SNP	6847145	1	A	T	0.006	4.470009e-02	1.844840e-01	1.000000e-05	2.641669e-01	8.088484e-01	7.967217e-01	7.977605e-01
2	2R_6847151_SNP	6847151	0	T	C	0.006	-1.408447e-02	1.845100e-01	1.000000e-05	2.250120e-01	9.392449e-01	9.427922e-01	9.429108e-01
2	2R_6847158_SNP	6847158	0	C	T	0.012	-6.678482e-03	1.308620e-01	1.000000e-05	2.387118e-01	9.593593e-01	9.476533e-01	9.479534e-01
2	2R_6847173_SNP	6847173	2	G	A	0.090	2.431784e-03	4.980215e-02	1.000000e-05	2.235433e-01	9.611144e-01	9.723981e-01	9.725647e-01
2	2R_6847201_SNP	6847201	0	T	C	0.006	-1.408447e-02	1.845100e-01	1.000000e-05	2.250120e-01	9.392449e-01	9.427922e-01	9.429108e-01
2	2R_6847211_SNP	6847211	1	T	A	0.024	-1.961527e-02	9.309101e-02	1.000000e-05	1.723360e-01	8.333715e-01	8.520408e-01	8.547843e-01
2	2R_6847216_SNP	6847216	0	A	T	0.012	1.951655e-01	1.299355e-01	7.236184e-02	4.219983e-01	1.349923e-01	1.291550e-01	1.334268e-01
2	2R_6847234_SNP	6847234	1	G	T	0.006	-2.598865e-01	1.834108e-01	1.000000e-05	1.289748e-01	1.583673e-01	1.567757e-01	1.603083e-01
2	2R_6847263_SNP	6847263	0	A	C	0.012	1.951655e-01	1.299355e-01	7.236184e-02	4.219983e-01	1.349923e-01	1.291550e-01	1.334268e-01
2	2R_6847266_INS	6847266	3	AA	A	0.006	4.832812e-02	1.844852e-01	1.000000e-05	2.021543e-01	7.936755e-01	7.993774e-01	8.001274e-01
2	2R_6847269_SNP	6847269	3	C	G	0.139	-2.262657e-02	4.131580e-02	9.421401e-03	2.803868e-01	5.846683e-01	5.747956e-01	5.763586e-01
2	2R_6847286_SNP	6847286	0	A	C	0.012	2.935544e-02	1.308432e-01	1.000000e-05	2.284663e-01	8.227563e-01	8.215340e-01	8.218249e-01
2	2R_6847288_SNP	6847288	0	G	C	0.006	6.882769e-02	1.844359e-01	1.000000e-05	2.093040e-01	7.094910e-01	7.109595e-01	7.116360e-01
2	2R_6847290_SNP	6847290	0	C	A	0.012	1.951655e-01	1.299355e-01	7.236184e-02	4.219983e-01	1.349923e-01	1.291550e-01	1.334268e-01
2	2R_6847378_SNP	6847378	0	A	C	0.006	2.751299e-01	1.832735e-01	1.000000e-05	5.759500e-02	1.352039e-01	1.340890e-01	1.383316e-01
2	2R_6847402_SNP	6847402	4	C	G	0.055	7.535390e-03	6.307357e-02	1.000000e-05	2.402271e-01	9.050476e-01	8.986602e-01	8.989658e-01
2	2R_6847413_SNP	6847413	2	T	C	0.072	-2.637798e-02	5.516911e-02	8.460838e-02	3.792116e-01	6.331870e-01	6.133378e-01	6.196898e-01
2	2R_6847433_SNP	6847433	9	C	A	0.264	-1.549622e-02	3.306931e-02	1.000000e-05	1.802338e-01	6.399717e-01	6.442406e-01	6.456359e-01
2	2R_6847452_SNP	6847452	2	T	A	0.018	-8.989819e-02	1.069569e-01	1.000000e-05	1.000000e-05	4.018321e-01	4.058131e-01	4.268653e-01
2	2R_6847464_SNP	6847464	4	A	G	0.055	-3.659570e-03	6.307564e-02	1.000000e-05	2.224442e-01	9.538035e-01	9.631456e-01	9.633379e-01
2	2R_6847481_SNP	6847481	17	C	A	0.093	2.225095e-02	5.158841e-02	1.000000e-05	2.626534e-01	6.667976e-01	6.588232e-01	6.598425e-01
2	2R_6847493_SNP	6847493	6	T	A	0.074	-5.851696e-02	5.501019e-02	2.579648e-02	3.078389e-01	2.889880e-01	2.818500e-01	2.847397e-01
2	2R_6847517_SNP	6847517	6	T	A	0.185	2.215624e-02	3.717505e-02	6.623420e-02	3.976124e-01	5.519885e-01	5.330595e-01	5.392671e-01
2	2R_6847535_SNP	6847535	3	A	G	0.067	3.953362e-02	5.736198e-02	8.465468e-02	3.928823e-01	4.916625e-01	4.759655e-01	4.815027e-01
2	2R_6847540_SNP	6847540	1	T	C	0.054	5.507942e-02	6.289830e-02	1.000000e-05	2.555874e-01	3.824638e-01	3.770727e-01	3.789860e-01
2	2R_6847625_SNP	6847625	0	T	C	0.018	1.932149e-01	1.060779e-01	6.648077e-02	4.143284e-01	7.033989e-02	6.685903e-02	7.051054e-02
2	2R_6847661_DEL	6847661	2	C	CATGA	0.024	-3.488623e-02	9.307093e-02	1.000000e-05	2.018415e-01	7.082617e-01	7.109825e-01	7.117938e-01
2	2R_6847661_SNP	6847661	6	A	C	0.006	-9.639257e-02	1.843820e-01	1.000000e-05	1.690041e-01	6.018194e-01	6.057545e-01	6.075259e-01
2	2R_6847679_SNP	6847679	7	C	T	0.068	-9.141586e-04	5.746480e-02	1.000000e-05	2.282366e-01	9.873268e-01	9.947226e-01	9.947404e-01
2	2R_6847682_INS	6847682	9	TT	T	0.063	9.809226e-03	6.008995e-02	1.000000e-05	2.666284e-01	8.705262e-01	8.534714e-01	8.548294e-01
2	2R_6847693_SNP	6847693	2	G	A	0.030	-6.072313e-02	8.340557e-02	1.000000e-05	1.675061e-01	4.676109e-01	4.687417e-01	4.707044e-01
2	2R_6847728_SNP	6847728	0	T	A	0.018	-1.615297e-02	1.072079e-01	1.432363e-02	2.612241e-01	8.804193e-01	8.656615e-01	8.667779e-01
2	2R_6847744_SNP	6847744	0	T	A	0.006	1.848751e-01	1.839545e-01	1.000000e-05	2.319240e-01	3.163573e-01	3.125849e-01	3.147871e-01
2	2R_6847830_SNP	6847830	5	A	G	0.061	2.910995e-02	6.000282e-02	1.000000e-05	2.818287e-01	6.282145e-01	6.177861e-01	6.193172e-01
2	2R_6847843_SNP	6847843	4	T	C	0.134	2.345617e-02	4.211067e-02	1.000000e-05	2.540958e-01	5.782691e-01	5.725446e-01	5.736309e-01
2	2R_6847856_SNP	6847856	5	T	A	0.129	-4.061973e-02	4.292162e-02	1.074818e-01	4.190983e-01	3.453354e-01	3.336019e-01	3.390298e-01
2	2R_6847893_DEL	6847893	5	AA	A	0.037	3.211446e-02	7.648374e-02	1.000000e-05	2.635668e-01	6.751116e-01	6.669308e-01	6.679567e-01
2	2R_6847905_SNP	6847905	2	A	G	0.036	4.908563e-02	7.641809e-02	8.897808e-02	4.396615e-01	5.215451e-01	5.016213e-01	5.096750e-01
2	2R_6847922_SNP	6847922	6	G	T	0.148	4.574002e-02	4.056964e-02	1.312618e-01	4.292138e-01	2.611815e-01	2.519475e-01	2.572256e-01
2	2R_6847938_SNP	6847938	2	C	T	0.012	-5.403577e-02	1.308053e-01	1.000000e-05	1.923969e-01	6.800658e-01	6.832428e-01	6.843124e-01
2	2R_6847943_SNP	6847943	2	C	G	0.012	-5.403577e-02	1.308053e-01	1.000000e-05	1.923969e-01	6.800658e-01	6.832428e-01	6.843124e-01
2	2R_6847948_SNP	6847948	0	G	C	0.006	-1.410105e-01	1.841884e-01	1.000000e-05	2.722141e-01	4.450149e-01	4.383893e-01	4.401640e-01
2	2R_6847959_SNP	6847959	7	A	C	0.354	-3.071344e-02	3.022440e-02	2.032034e-02	3.245234e-01	3.110223e-01	3.028804e-01	3.059103e-01
2	2R_6847969_DEL	6847969	7	A	AG	0.056	-6.533512e-02	6.290638e-02	1.000000e-05	2.291164e-01	3.004972e-01	2.969231e-01	2.992191e-01
2	2R_6847975_SNP	6847975	8	T	G	0.056	-6.727155e-02	6.290581e-02	1.000000e-05	2.372949e-01	2.864414e-01	2.825642e-01	2.849534e-01
2	2R_6847977_SNP	6847977	21	T	C	0.231	-8.243750e-03	3.597846e-02	1.000000e-05	1.967076e-01	8.190498e-01	8.282379e-01	8.292196e-01
2	2R_6847980_SNP	6847980	18	C	T	0.233	-8.398512e-03	3.550755e-02	1.000000e-05	1.811138e-01	8.133150e-01	8.266159e-01	8.284277e-01
2	2R_6847998_MNP	6847998	16	TGT	GCA	0.013	3.871569e-02	1.309116e-01	1.000000e-05	2.203113e-01	7.677989e-01	7.680131e-01	7.684474e-01
2	2R_6848007_SNP	6848007	7	C	A	0.087	-2.705127e-02	5.141144e-02	1.000000e-05	1.938760e-01	5.994708e-01	6.007175e-01	6.018794e-01
2	2R_6848012_SNP	6848012	7	A	T	0.056	-6.295182e-02	6.292102e-02	1.000000e-05	2.320152e-01	3.185299e-01	3.148196e-01	3.170085e-01
2	2R_6848014_SNP	6848014	5	T	G	0.055	-6.473856e-02	6.288711e-02	1.000000e-05	2.317139e-01	3.047702e-01	3.010801e-01	3.033515e-01
2	2R_6848029_SNP	6848029	1	C	T	0.012	3.924215e-02	1.308323e-01	1.000000e-05	2.221099e-01	7.645963e-01	7.643400e-01	7.647680e-01
2	2R_6848048_INS	6848048	7	TAAGAA	T	0.155	1.502121e-02	4.001478e-02	1.000000e-05	2.474021e-01	7.078485e-01	7.024720e-01	7.031467e-01
2	2R_6848050_SNP	6848050	8	A	G	0.156	1.440616e-02	4.003917e-02	1.000000e-05	2.471323e-01	7.194528e-01	7.140375e-01	7.146856e-01
2	2R_6848052_SNP	6848052	9	C	G	0.138	1.114609e-02	4.224420e-02	1.000000e-05	2.480841e-01	7.922236e-01	7.856880e-01	7.862442e-01
2	2R_6848054_SNP	6848054	4	T	G	0.012	4.387443e-02	1.308379e-01	1.000000e-05	2.215646e-01	7.377964e-01	7.372830e-01	7.377721e-01
2	2R_6848055_INS	6848055	11	TTCTCATTT	T	0.127	-2.452259e-03	4.403538e-02	1.000000e-05	2.248864e-01	9.556570e-01	9.613271e-01	9.614358e-01
2	2R_6848080_SNP	6848080	5	T	C	0.055	-6.424914e-03	6.308555e-02	1.000000e-05	2.262183e-01	9.190030e-01	9.203349e-01	9.204676e-01
2	2R_6848090_SNP	6848090	5	T	C	0.055	1.612284e-02	6.307511e-02	1.000000e-05	2.467021e-01	7.985659e-01	7.920632e-01	7.925862e-01
2	2R_6848094_SNP	6848094	1	A	C	0.012	3.924215e-02	1.308323e-01	1.000000e-05	2.221099e-01	7.645963e-01	7.643400e-01	7.647680e-01
2	2R_6848101_SNP	6848101	4	T	C	0.043	8.454613e-03	7.106173e-02	1.000000e-05	2.244428e-01	9.054385e-01	9.077093e-01	9.078770e-01
2	2R_6848127_SNP	6848127	2	G	C	0.054	-2.753178e-02	6.301801e-02	1.000000e-05	1.840535e-01	6.627608e-01	6.660861e-01	6.674256e-01
2	2R_6848135_SNP	6848135	0	G	C	0.048	5.369208e-02	6.655720e-02	1.247875e-01	4.552128e-01	4.209903e-01	4.054614e-01	4.130908e-01
2	2R_6848238_SNP	6848238	1	C	T	0.012	3.924215e-02	1.308323e-01	1.000000e-05	2.221099e-01	7.645963e-01	7.643400e-01	7.647680e-01
2	2R_6848254_SNP	6848254	0	G	C	0.006	2.316258e-01	1.836354e-01	1.000000e-05	3.154231e-01	2.089578e-01	2.028364e-01	2.060932e-01
2	2R_6848275_SNP	6848275	1	C	A	0.066	5.090916e-02	5.726482e-02	1.017116e-01	4.405392e-01	3.752826e-01	3.615510e-01	3.678283e-01
2	2R_6848293_SNP	6848293	8	G	T	0.369	1.732849e-02	3.011424e-02	1.000000e-05	1.897080e-01	5.657829e-01	5.669718e-01	5.682817e-01
2	2R_6848297_INS	6848297	1	GATG	G	0.006	-7.595319e-02	1.844224e-01	1.000000e-05	2.322662e-01	6.809853e-01	6.780927e-01	6.787102e-01
2	2R_6848299_DEL	6848299	9	G	GG	0.044	6.391191e-02	7.094142e-02	1.000000e-05	2.612450e-01	3.689408e-01	3.635763e-01	3.655936e-01
2	2R_6848301_SNP	6848301	8	A	T	0.050	7.429443e-02	6.648808e-02	2.008001e-01	5.756982e-01	2.654338e-01	2.536296e-01	2.631226e-01
2	2R_6848302_SNP	6848302	4	T	C	0.067	3.797480e-02	5.735866e-02	6.461066e-02	3.922109e-01	5.088516e-01	4.920679e-01	4.975665e-01
2	2R_6848309_SNP	6848309	1	G	A	0.084	4.865765e-02	5.123798e-02	1.003495e-01	4.307433e-01	3.436756e-01	3.313425e-01	3.370454e-01
2	2R_6848316_SNP	6848316	6	G	A	0.123	2.910444e-02	4.387769e-02	7.498035e-02	4.103390e-01	5.080531e-01	4.899609e-01	4.964097e-01
2	2R_6848319_DEL	6848319	23	G	GAAGGGA	0.041	9.509188e-02	7.635061e-02	1.000000e-05	2.240333e-01	2.147166e-01	2.114294e-01	2.142482e-01
2	2R_6848336_SNP	6848336	2	A	G	0.042	-2.318863e-02	7.102288e-02	1.000000e-05	2.038924e-01	7.444610e-01	7.477311e-01	7.484573e-01
2	2R_6848378_SNP	6848378	1	A	C	0.006	3.061583e-01	1.829801e-01	1.000000e-05	2.910528e-01	9.617563e-02	9.289366e-02	9.623880e-02
2	2R_6848401_SNP	6848401	1	T	G	0.006	9.995114e-02	1.843534e-01	1.000000e-05	2.977402e-01	5.884275e-01	5.765365e-01	5.785444e-01
2	2R_6848404_SNP	6848404	8	C	T	0.181	6.418777e-04	3.775342e-02	1.000000e-05	2.287981e-01	9.864556e-01	9.868267e-01	9.868466e-01
2	2R_6848413_SNP	6848413	6	C	G	0.154	1.041160e-02	4.000091e-02	1.000000e-05	2.604556e-01	7.949673e-01	7.851289e-01	7.860115e-01
2	2R_6848422_DEL	6848422	0	C	CGCGT	0.006	1.848751e-01	1.839545e-01	1.000000e-05	2.319240e-01	3.163573e-01	3.125849e-01	3.147871e-01
2	2R_6848489_SNP	6848489	0	A	T	0.006	1.394952e-01	1.841953e-01	1.000000e-05	2.469948e-01	4.499304e-01	4.450471e-01	4.465738e-01
2	2R_6848492_SNP	6848492	6	G	C	0.321	3.114211e-02	3.086477e-02	1.000000e-05	7.894764e-02	3.144501e-01	3.154855e-01	3.198456e-01
2	2R_6848497_SNP	6848497	1	A	G	0.012	3.924215e-02	1.308323e-01	1.000000e-05	2.221099e-01	7.645963e-01	7.643400e-01	7.647680e-01
2	2R_6848560_SNP	6848560	3	A	G	0.030	4.242158e-03	8.354584e-02	1.000000e-05	2.272267e-01	9.595647e-01	9.619064e-01	9.619728e-01
2	2R_6848572_SNP	6848572	13	C	T	0.355	3.513625e-02	3.092588e-02	3.407389e-01	6.807177e-01	2.575340e-01	2.484499e-01	2.629508e-01
2	2R_6848613_SNP	6848613	1	G	C	0.006	6.405421e-02	1.844496e-01	1.000000e-05	1.984899e-01	7.288268e-01	7.327293e-01	7.335979e-01
2	2R_6848758_SNP	6848758	7	G	T	0.180	-1.480534e-02	3.771001e-02	1.000000e-05	2.415798e-01	6.951109e-01	6.907134e-01	6.913499e-01
2	2R_6848777_SNP	6848777	7	A	G	0.224	4.606618e-03	3.479485e-02	1.000000e-05	2.119148e-01	8.948333e-01	9.042500e-01	9.047589e-01
2	2R_6848796_INS	6848796	16	AA	A	0.158	2.634416e-02	4.087777e-02	3.487605e-02	3.260406e-01	5.201655e-01	5.074953e-01	5.104104e-01
2	2R_6848851_SNP	6848851	0	T	G	0.006	-1.979687e-02	1.845069e-01	1.000000e-05	2.360983e-01	9.146837e-01	9.092220e-01	9.094301e-01
2	2R_6848860_SNP	6848860	9	C	A	0.314	-2.212902e-03	3.142137e-02	1.000000e-05	2.650958e-01	9.439388e-01	9.167822e-01	9.187171e-01
2	2R_6848921_SNP	6848921	2	G	C	0.036	2.103442e-02	7.648050e-02	1.000000e-05	2.392809e-01	7.836353e-01	7.794256e-01	7.798552e-01
2	2R_6848929_SNP	6848929	2	C	T	0.036	-5.743900e-02	7.636791e-02	1.000000e-05	2.088928e-01	4.530348e-01	4.509178e-01	4.524297e-01
2	2R_6848988_SNP	6848988	0	A	T	0.012	-5.943047e-02	1.307817e-01	1.000000e-05	2.671579e-01	6.501165e-01	6.416211e-01	6.427625e-01
2	2R_6849040_SNP	6849040	1	A	G	0.006	-3.258321e-01	1.828096e-01	5.942285e-02	3.563289e-01	7.651882e-02	7.322616e-02	7.670860e-02
2	2R_6849133_SNP	6849133	3	C	G	0.006	1.060058e-01	1.843398e-01	1.000000e-05	1.986877e-01	5.660316e-01	5.662229e-01	5.673964e-01
2	2R_6849151_SNP	6849151	5	C	G	0.031	1.193323e-03	8.356246e-02	1.000000e-05	2.284305e-01	9.886233e-01	9.967857e-01	9.967986e-01
2	2R_6849160_DEL	6849160	1	G	GATGGTTTGG	0.006	7.509482e-02	1.844245e-01	1.000000e-05	2.603632e-01	6.843969e-01	6.765211e-01	6.774672e-01
2	2R_6849234_SNP	6849234	0	T	G	0.006	-1.051604e-01	1.843327e-01	1.000000e-05	1.807873e-01	5.691152e-01	5.710311e-01	5.725203e-01
2	2R_6849269_SNP	6849269	0	C	T	0.036	-6.831214e-02	7.629819e-02	3.427330e-03	2.929998e-01	3.719065e-01	3.642669e-01	3.666185e-01
2	2R_6849322_SNP	6849322	0	A	G	0.006	8.255390e-02	1.844020e-01	1.000000e-05	2.103280e-01	6.549646e-01	6.552455e-01	6.560297e-01
2	2R_6849366_SNP	6849366	11	A	G	0.236	1.448053e-02	3.457485e-02	1.000000e-05	2.203870e-01	6.758914e-01	6.746530e-01	6.753005e-01
2	2R_6849524_SNP	6849524	5	T	C	0.129	4.840139e-02	4.285028e-02	9.484945e-02	4.463032e-01	2.602968e-01	2.502610e-01	2.555991e-01
2	2R_6849556_SNP	6849556	3	G	T	0.091	4.332861e-02	4.974956e-02	1.494514e-01	4.939610e-01	3.850476e-01	3.700849e-01	3.787851e-01
2	2R_6849561_SNP	6849561	4	C	G	0.073	-2.950078e-02	5.511826e-02	1.773768e-02	3.289578e-01	5.932093e-01	5.783060e-01	5.814158e-01
2	2R_6849571_SNP	6849571	0	G	C	0.018	-2.044638e-02	1.071607e-01	1.000000e-05	2.119317e-01	8.489146e-01	8.544478e-01	8.549137e-01
2	2R_6849607_DEL	6849607	15	C	CCA	0.007	6.207153e-03	1.845668e-01	1.000000e-05	2.263945e-01	9.732119e-01	9.806380e-01	9.807062e-01
2	2R_6849617_DEL	6849617	20	A	ACA	0.020	-1.127821e-01	1.068763e-01	1.046897e-01	4.855593e-01	2.928406e-01	2.803163e-01	2.870110e-01
2	2R_6849628_SNP	6849628	4	A	C	0.006	4.296181e-03	1.845265e-01	1.000000e-05	2.275953e-01	9.814531e-01	9.876092e-01	9.876444e-01
2	2R_6849640_SNP	6849640	1	A	G	0.054	2.292069e-02	6.302155e-02	1.246751e-02	3.193899e-01	7.165477e-01	6.969990e-01	7.003698e-01
2	2R_6849683_SNP	6849683	1	T	C	0.006	1.036485e-01	1.843411e-01	1.000000e-05	1.957926e-01	5.746943e-01	5.753055e-01	5.764964e-01
2	2R_6849770_SNP	6849770	1	G	T	0.030	-5.866688e-03	8.352962e-02	1.000000e-05	2.387341e-01	9.440913e-01	9.349103e-01	9.351871e-01
2	2R_6849783_SNP	6849783	0	A	G	0.012	1.951655e-01	1.299355e-01	7.236184e-02	4.219983e-01	1.349923e-01	1.291550e-01	1.334268e-01
2	2R_6849809_SNP	6849809	0	G	C	0.006	6.430542e-02	1.844458e-01	1.000000e-05	1.982623e-01	7.278004e-01	7.317104e-01	7.325856e-01
2	2R_6849816_DEL	6849816	1	T	TA	0.054	3.645140e-02	6.298484e-02	2.100985e-02	3.297239e-01	5.635538e-01	5.494607e-01	5.525243e-01
2	2R_6849823_SNP	6849823	0	A	G	0.006	1.585654e-01	1.840691e-01	2.888693e-02	3.506104e-01	3.902357e-01	3.787417e-01	3.822445e-01
2	2R_6849831_DEL	6849831	0	T	TT	0.006	-1.060511e-01	1.843296e-01	1.000000e-05	2.055326e-01	5.658445e-01	5.652923e-01	5.663858e-01
2	2R_6849839_SNP	6849839	0	C	A	0.006	-1.060511e-01	1.843296e-01	1.000000e-05	2.055326e-01	5.658445e-01	5.652923e-01	5.663858e-01
2	2R_6849840_SNP	6849840	0	T	C	0.006	-1.060511e-01	1.843296e-01	1.000000e-05	2.055326e-01	5.658445e-01	5.652923e-01	5.663858e-01
2	2R_6849911_DEL	6849911	0	A	ACG	0.060	3.775326e-02	5.993156e-02	5.869457e-02	3.741678e-01	5.296003e-01	5.133576e-01	5.182041e-01
2	2R_6849967_SNP	6849967	4	C	A	0.305	3.911190e-02	3.111992e-02	6.646724e-01	1.000000e+05	2.105873e-01	1.329356e-01	2.444423e-01
2	2R_6849968_SNP	6849968	4	T	G	0.305	3.616735e-02	3.113602e-02	6.060498e-01	1.000000e+05	2.470687e-01	1.682405e-01	2.798389e-01
2	2R_6849969_INS	6849969	5	TCGCC	T	0.307	4.486755e-02	3.112327e-02	7.967867e-01	1.000000e+05	1.512968e-01	8.141530e-02	1.866418e-01
2	2R_6849976_SNP	6849976	1	T	C	0.012	1.948959e-01	1.299424e-01	7.339145e-02	4.232172e-01	1.355491e-01	1.296817e-01	1.339695e-01
2	2R_6849994_SNP	6849994	1	T	G	0.012	-5.865967e-02	1.307885e-01	1.000000e-05	2.669402e-01	6.543716e-01	6.458465e-01	6.469771e-01
2	2R_6849997_SNP	6849997	2	C	T	0.078	-5.246594e-02	5.298943e-02	1.000000e-05	2.281883e-01	3.235561e-01	3.198279e-01	3.219860e-01
2	2R_6850024_SNP	6850024	1	T	A	0.060	3.838199e-02	5.994101e-02	6.108577e-02	3.773633e-01	5.228414e-01	5.066524e-01	5.115979e-01
2	2R_6850026_SNP	6850026	2	A	T	0.030	-1.891989e-02	8.352572e-02	1.000000e-05	2.355113e-01	8.210790e-01	8.179460e-01	8.182714e-01
2	2R_6850036_SNP	6850036	3	A	C	0.048	6.881696e-02	6.646308e-02	1.000000e-05	2.072184e-01	3.019805e-01	2.991440e-01	3.014676e-01
2	2R_6850055_SNP	6850055	1	C	G	0.048	6.537278e-02	6.646363e-02	1.000000e-05	2.104159e-01	3.267499e-01	3.238601e-01	3.260273e-01
2	2R_6850065_SNP	6850065	2	C	T	0.042	5.432220e-02	7.092046e-02	1.000000e-05	2.065622e-01	4.447882e-01	4.428350e-01	4.443984e-01
2	2R_6850066_SNP	6850066	3	G	A	0.036	2.798881e-02	7.647577e-02	1.000000e-05	2.422520e-01	7.148440e-01	7.101596e-01	7.107582e-01
2	2R_6850070_DEL	6850070	1	C	CGAACAAAAATTTAATTTGAAATGGAAAACAAATACTGT	0.048	6.537278e-02	6.646363e-02	1.000000e-05	2.104159e-01	3.267499e-01	3.238601e-01	3.260273e-01
2	2R_6850089_SNP	6850089	16	G	A	0.178	3.075794e-03	3.903984e-02	1.000000e-05	2.404699e-01	9.372977e-01	9.276761e-01	9.280069e-01
2	2R_6850094_SNP	6850094	9	T	G	0.006	1.033373e-01	1.843702e-01	1.000000e-05	3.004569e-01	5.759022e-01	5.639481e-01	5.660377e-01
2	2R_6850110_SNP	6850110	0	T	A	0.012	1.951655e-01	1.299355e-01	7.236184e-02	4.219983e-01	1.349923e-01	1.291550e-01	1.334268e-01
2	2R_6850113_DEL	6850113	7	T	TAACT	0.087	1.638532e-02	5.143856e-02	1.000000e-05	2.896904e-01	7.504746e-01	7.357026e-01	7.376509e-01
2	2R_6850119_SNP	6850119	1	G	A	0.030	-5.866688e-03	8.352962e-02	1.000000e-05	2.387341e-01	9.440913e-01	9.349103e-01	9.351871e-01
2	2R_6850129_SNP	6850129	10	G	A	0.057	-5.899547e-02	6.297971e-02	1.000000e-05	1.461675e-01	3.502543e-01	3.502530e-01	3.529602e-01
2	2R_6850138_INS	6850138	7	GG	G	0.149	3.771276e-02	4.072989e-02	2.072523e-01	5.296711e-01	3.558299e-01	3.428171e-01	3.529185e-01
2	2R_6850139_INS	6850139	0	AGGTACTAAGGTACTGAGGTACTA	A	0.006	3.254183e-01	1.832553e-01	1.855836e-01	4.771094e-01	7.760376e-02	7.397006e-02	7.821760e-02
2	2R_6850171_SNP	6850171	0	T	G	0.012	1.951655e-01	1.299355e-01	7.236184e-02	4.219983e-01	1.349923e-01	1.291550e-01	1.334268e-01
2	2R_6850204_SNP	6850204	1	G	A	0.036	1.921364e-02	7.647480e-02	1.000000e-05	2.058057e-01	8.019382e-01	8.067112e-01	8.073568e-01
2	2R_6850212_SNP	6850212	1	A	G	0.072	6.192446e-02	5.494113e-02	1.507138e-01	4.874726e-01	2.613244e-01	2.508933e-01	2.575681e-01
2	2R_6850229_SNP	6850229	8	T	C	0.394	-9.229097e-03	2.975838e-02	1.000000e-05	2.080180e-01	7.568478e-01	7.597915e-01	7.604145e-01
2	2R_6850239_SNP	6850239	0	T	G	0.006	2.878568e-01	1.831556e-01	1.000000e-05	2.932770e-01	1.179355e-01	1.142216e-01	1.175833e-01
2	2R_6850243_SNP	6850243	1	T	C	0.072	6.170155e-02	5.494235e-02	1.469846e-01	4.824558e-01	2.630491e-01	2.526241e-01	2.591740e-01
2	2R_6850251_SNP	6850251	0	A	T	0.012	1.951655e-01	1.299355e-01	7.236184e-02	4.219983e-01	1.349923e-01	1.291550e-01	1.334268e-01
2	2R_6850255_SNP	6850255	0	A	T	0.012	1.951655e-01	1.299355e-01	7.236184e-02	4.219983e-01	1.349923e-01	1.291550e-01	1.334268e-01
2	2R_6850268_SNP	6850268	2	A	C	0.072	-4.113956e-02	5.504334e-02	1.000000e-05	1.984126e-01	4.558778e-01	4.545456e-01	4.561243e-01
2	2R_6850278_SNP	6850278	8	A	G	0.156	-3.730106e-02	3.995001e-02	1.000000e-05	2.144865e-01	3.518182e-01	3.489321e-01	3.509416e-01
2	2R_6850297_SNP	6850297	3	C	A	0.042	5.489601e-02	7.092730e-02	1.000000e-05	2.015537e-01	4.400460e-01	4.383820e-01	4.400030e-01
2	2R_6850313_SNP	6850313	2	A	C	0.054	4.111573e-02	6.299666e-02	6.286340e-02	3.801652e-01	5.148750e-01	4.990076e-01	5.039795e-01
2	2R_6850333_INS	6850333	12	AT	A	0.038	-5.449630e-02	7.647317e-02	1.000000e-05	9.720305e-02	4.770814e-01	4.817546e-01	4.860707e-01
2	2R_6850351_SNP	6850351	5	T	C	0.055	-6.854296e-02	6.286280e-02	1.000000e-05	1.386858e-01	2.771357e-01	2.762746e-01	2.793672e-01
2	2R_6850352_SNP	6850352	3	A	C	0.073	-5.087318e-02	5.500737e-02	1.000000e-05	1.733816e-01	3.563900e-01	3.553244e-01	3.576173e-01
2	2R_6850402_SNP	6850402	1	T	C	0.048	-6.993365e-02	6.641376e-02	6.363341e-02	3.956250e-01	2.938716e-01	2.835536e-01	2.880131e-01
2	2R_6850446_SNP	6850446	0	T	C	0.006	1.432019e-01	1.841782e-01	1.000000e-05	2.080260e-01	4.379598e-01	4.359307e-01	4.375162e-01
2	2R_6850485_SNP	6850485	0	C	T	0.012	4.099126e-02	1.308243e-01	1.000000e-05	2.405797e-01	7.544228e-01	7.499956e-01	7.504942e-01
2	2R_6850491_SNP	6850491	8	T	C	0.438	-2.608920e-02	2.924708e-02	1.000000e-05	1.613498e-01	3.736694e-01	3.733213e-01	3.757156e-01
2	2R_6850493_DEL	6850493	13	T	TGTGC	0.419	-2.404358e-02	2.988644e-02	1.000000e-05	1.260373e-01	4.222601e-01	4.242469e-01	4.273718e-01
2	2R_6850509_SNP	6850509	3	C	T	0.164	2.494102e-03	3.871207e-02	1.000000e-05	2.567597e-01	9.487078e-01	9.256879e-01	9.270142e-01
2	2R_6850511_SNP	6850511	0	T	C	0.006	8.208188e-03	1.845122e-01	1.000000e-05	2.252063e-01	9.645706e-01	9.720857e-01	9.721868e-01
2	2R_6850612_SNP	6850612	2	T	A	0.012	3.911697e-02	1.308373e-01	1.000000e-05	2.219350e-01	7.653337e-01	7.651303e-01	7.655579e-01
2	2R_6850635_SNP	6850635	0	G	T	0.065	9.444507e-03	5.737257e-02	1.000000e-05	2.771074e-01	8.694456e-01	8.485240e-01	8.505181e-01
2	2R_6850644_SNP	6850644	9	T	A	0.497	1.998832e-02	2.913779e-02	1.000000e-05	2.441687e-01	4.936744e-01	4.893954e-01	4.907080e-01
2	2R_6850658_DEL	6850658	3	G	GGACGCTGAGGCGCT	0.061	-1.028107e-02	6.001627e-02	1.000000e-05	1.916303e-01	8.641929e-01	8.795152e-01	8.810863e-01
2	2R_6850673_INS	6850673	2	AATGCAAT	A	0.066	-7.858266e-03	5.739824e-02	1.000000e-05	1.992853e-01	8.912696e-01	9.077900e-01	9.090729e-01
2	2R_6850738_SNP	6850738	0	T	G	0.006	-1.410105e-01	1.841884e-01	1.000000e-05	2.722141e-01	4.450149e-01	4.383893e-01	4.401640e-01
2	2R_6850815_SNP	6850815	0	G	T	0.006	3.047604e-01	1.829908e-01	1.000000e-05	2.901086e-01	9.771095e-02	9.440821e-02	9.775355e-02
2	2R_6850858_SNP	6850858	2	C	G	0.042	-1.472163e-01	7.023226e-02	2.414765e-01	6.199733e-01	3.758675e-02	3.528222e-02	3.900581e-02
2	2R_6850873_SNP	6850873	3	T	C	0.115	5.299370e-03	4.486438e-02	1.000000e-05	2.542513e-01	9.061156e-01	8.912598e-01	8.921222e-01
2	2R_6850925_SNP	6850925	0	C	T	0.006	1.848751e-01	1.839545e-01	1.000000e-05	2.319240e-01	3.163573e-01	3.125849e-01	3.147871e-01
2	2R_6850927_SNP	6850927	0	C	T	0.012	-1.716619e-02	1.308562e-01	1.000000e-05	2.336001e-01	8.957889e-01	8.922633e-01	8.924550e-01
2	2R_6851026_SNP	6851026	2	A	G	0.054	-6.427917e-02	6.287573e-02	6.449703e-02	3.908917e-01	3.081166e-01	2.981550e-01	3.024263e-01
2	2R_6851064_SNP	6851064	0	A	G	0.006	2.751299e-01	1.832735e-01	1.000000e-05	5.759500e-02	1.352039e-01	1.340890e-01	1.383316e-01
2	2R_6851081_SNP	6851081	12	C	A	0.410	5.563730e-03	2.994088e-02	1.000000e-05	2.339234e-01	8.528097e-01	8.496972e-01	8.499565e-01
2	2R_6851086_SNP	6851086	10	A	T	0.481	8.579136e-03	2.928423e-02	1.000000e-05	2.302801e-01	7.699179e-01	7.679660e-01	7.683647e-01
2	2R_6851132_SNP	6851132	7	T	A	0.124	-6.120824e-02	4.369868e-02	1.000000e-05	1.483593e-01	1.631738e-01	1.614761e-01	1.648126e-01
2	2R_6851155_DEL	6851155	8	A	GTG	0.113	2.699607e-02	4.597909e-02	1.000000e-05	1.880403e-01	5.579087e-01	5.590563e-01	5.604167e-01
2	2R_6851200_SNP	6851200	2	T	A	0.036	-2.299403e-02	7.647711e-02	1.000000e-05	1.360601e-01	7.640458e-01	7.812298e-01	7.862726e-01
2	2R_6851272_SNP	6851272	2	T	C	0.030	-7.048792e-03	8.353684e-02	1.000000e-05	2.409370e-01	9.328564e-01	9.232418e-01	9.235841e-01
2	2R_6851286_SNP	6851286	1	C	T	0.018	1.516412e-02	1.071719e-01	1.000000e-05	2.281398e-01	8.876517e-01	8.871272e-01	8.873032e-01
2	2R_6851379_SNP	6851379	3	T	G	0.030	1.379188e-01	8.285788e-02	1.000000e-05	8.878251e-02	9.789453e-02	9.652776e-02	1.002659e-01
2	2R_6851395_SNP	6851395	8	G	C	0.475	2.485003e-04	2.912358e-02	1.000000e-05	2.320499e-01	9.932023e-01	9.894131e-01	9.895412e-01
2	2R_6851399_SNP	6851399	1	C	T	0.066	8.391052e-03	5.738559e-02	1.000000e-05	2.723174e-01	8.839233e-01	8.632342e-01	8.650346e-01
2	2R_6851414_SNP	6851414	10	T	A	0.449	-1.659699e-02	2.939371e-02	1.000000e-05	8.493667e-02	5.730778e-01	5.818814e-01	5.880270e-01
2	2R_6851418_SNP	6851418	0	G	T	0.006	-3.723956e-01	1.823227e-01	5.173667e-02	3.150448e-01	4.268302e-02	4.071239e-02	4.364257e-02
2	2R_6851457_INS	6851457	17	A	AA	0.497	-1.351666e-02	2.994243e-02	7.158191e-02	3.902254e-01	6.522749e-01	6.292783e-01	6.365691e-01
2	2R_6851463_SNP	6851463	12	C	T	0.494	4.880525e-03	2.945769e-02	1.000000e-05	3.086814e-01	8.686111e-01	8.367249e-01	8.412290e-01
2	2R_6851474_SNP	6851474	8	T	G	0.481	-3.987288e-03	2.910598e-02	1.000000e-05	2.822250e-01	8.912031e-01	8.656845e-01	8.682873e-01
2	2R_6851510_SNP	6851510	8	G	T	0.175	1.122553e-03	3.827578e-02	1.000000e-05	2.321996e-01	9.766382e-01	9.936558e-01	9.938643e-01
2	2R_6851512_SNP	6851512	6	G	C	0.068	-7.687166e-02	5.714121e-02	1.000000e-05	1.000000e-05	1.803655e-01	1.797985e-01	1.878452e-01
2	2R_6851522_SNP	6851522	6	G	C	0.457	2.186115e-02	2.900921e-02	1.680313e-01	4.920795e-01	4.521610e-01	4.351135e-01	4.456299e-01
2	2R_6851523_SNP	6851523	1	A	G	0.024	1.189523e-02	9.309885e-02	1.000000e-05	2.188080e-01	8.984857e-01	9.033691e-01	9.036455e-01
2	2R_6851537_SNP	6851537	5	A	T	0.018	9.775451e-02	1.069335e-01	1.000000e-05	6.541767e-02	3.619580e-01	3.642733e-01	3.692378e-01
2	2R_6851611_SNP	6851611	0	C	T	0.006	4.513488e-02	1.844896e-01	3.749476e-03	2.807137e-01	8.070317e-01	7.902804e-01	7.920773e-01
2	2R_6851669_SNP	6851669	2	A	G	0.006	1.262324e-02	1.845174e-01	1.000000e-05	2.370963e-01	9.455398e-01	9.370997e-01	9.373240e-01
2	2R_6851700_SNP	6851700	0	T	C	0.030	-6.824397e-03	8.352151e-02	1.000000e-05	2.404018e-01	9.349771e-01	9.255271e-01	9.258527e-01
2	2R_6851703_SNP	6851703	3	A	C	0.012	3.856657e-02	1.308431e-01	1.000000e-05	2.224223e-01	7.685499e-01	7.682771e-01	7.686950e-01
2	2R_6851724_SNP	6851724	1	A	C	0.024	-6.054490e-02	9.298476e-02	1.000000e-05	2.631472e-01	5.158648e-01	5.096557e-01	5.110528e-01
2	2R_6851747_SNP	6851747	0	C	G	0.006	-1.979687e-02	1.845069e-01	1.000000e-05	2.360983e-01	9.146837e-01	9.092220e-01	9.094301e-01
2	2R_6851802_SNP	6851802	0	A	G	0.006	1.854947e-01	1.840014e-01	3.470856e-02	3.201374e-01	3.148662e-01	3.069911e-01	3.099545e-01
2	2R_6851806_SNP	6851806	3	G	A	0.055	-2.824308e-02	6.302707e-02	1.000000e-05	1.154208e-01	6.546579e-01	6.658491e-01	6.707378e-01
2	2R_6851812_DEL	6851812	0	G	GCTCCGTCT	0.006	4.513488e-02	1.844896e-01	3.749476e-03	2.807137e-01	8.070317e-01	7.902804e-01	7.920773e-01
2	2R_6851822_SNP	6851822	1	C	G	0.006	4.414789e-02	1.844906e-01	2.289251e-03	2.788436e-01	8.111712e-01	7.945963e-01	7.963147e-01
2	2R_6851848_SNP	6851848	1	A	G	0.006	1.025596e-01	1.843448e-01	1.000000e-05	1.962727e-01	5.787230e-01	5.793551e-01	5.805278e-01
2	2R_6851868_SNP	6851868	10	T	C	0.253	1.780069e-02	3.362967e-02	1.000000e-05	1.023766e-01	5.972941e-01	6.064106e-01	6.114573e-01
2	2R_6851872_SNP	6851872	1	A	T	0.024	-6.054490e-02	9.298476e-02	1.000000e-05	2.631472e-01	5.158648e-01	5.096557e-01	5.110528e-01
2	2R_6851898_SNP	6851898	3	C	T	0.200	-3.016420e-02	3.572719e-02	1.000000e-05	2.878623e-02	3.997211e-01	4.035112e-01	4.107571e-01
2	2R_6851904_SNP	6851904	5	T	A	0.086	-6.701609e-03	5.142161e-02	1.000000e-05	2.158869e-01	8.964658e-01	9.033844e-01	9.037442e-01
2	2R_6852031_SNP	6852031	4	T	C	0.067	-4.865530e-02	5.730203e-02	1.000000e-05	2.366853e-01	3.970471e-01	3.927332e-01	3.944854e-01
2	2R_6852080_SNP	6852080	0	C	A	0.006	3.052131e-01	1.829863e-01	1.000000e-05	1.000000e-05	9.720976e-02	9.605543e-02	1.007477e-01
2	2R_6852101_SNP	6852101	0	A	G	0.006	-1.612406e-01	1.840884e-01	1.000000e-05	2.468642e-01	3.823572e-01	3.776810e-01	3.795447e-01
2	2R_6852113_SNP	6852113	0	C	T	0.012	1.951655e-01	1.299355e-01	7.236184e-02	4.219983e-01	1.349923e-01	1.291550e-01	1.334268e-01
2	2R_6852146_SNP	6852146	0	T	C	0.012	1.920926e-03	1.308629e-01	1.000000e-05	2.594143e-01	9.883060e-01	9.518581e-01	9.540713e-01
2	2R_6852160_SNP	6852160	0	A	G	0.006	-2.717192e-01	1.833204e-01	7.789268e-03	2.837812e-01	1.401805e-01	1.362044e-01	1.394973e-01
2	2R_6852164_SNP	6852164	8	C	G	0.150	-3.449596e-03	4.072928e-02	1.000000e-05	2.253754e-01	9.326054e-01	9.353984e-01	9.355199e-01
2	2R_6852166_SNP	6852166	5	G	T	0.110	-1.439083e-02	4.595964e-02	1.000000e-05	2.230263e-01	7.545834e-01	7.541393e-01	7.545830e-01
2	2R_6852167_SNP	6852167	1	A	T	0.030	2.020361e-02	8.351614e-02	1.000000e-05	2.577552e-01	8.091464e-01	7.990538e-01	7.998630e-01
2	2R_6852179_DEL	6852179	10	G	GGACAATTGTTAAC	0.190	5.029746e-02	3.713923e-02	9.618041e-02	4.007374e-01	1.774830e-01	1.709608e-01	1.752149e-01
2	2R_6852202_SNP	6852202	10	G	A	0.203	3.910825e-02	3.633199e-02	1.521172e-01	4.854671e-01	2.833042e-01	2.724162e-01	2.792334e-01
2	2R_6852214_DEL	6852214	12	T	TGTC	0.295	-3.510386e-02	3.221580e-02	7.853699e-02	3.584944e-01	2.774478e-01	2.693256e-01	2.730407e-01
2	2R_6852225_SNP	6852225	2	C	T	0.042	1.064703e-01	7.057888e-02	2.325701e-02	2.930334e-01	1.333201e-01	1.292438e-01	1.325937e-01
2	2R_6852227_SNP	6852227	3	T	C	0.042	1.062378e-01	7.058965e-02	2.195773e-02	2.915768e-01	1.342232e-01	1.301496e-01	1.334917e-01
2	2R_6852228_SNP	6852228	13	G	A	0.355	-7.394789e-03	3.087740e-02	1.000000e-05	2.319291e-01	8.110221e-01	8.082962e-01	8.086178e-01
2	2R_6852230_SNP	6852230	13	G	A	0.368	3.011498e-03	3.064319e-02	1.000000e-05	2.242470e-01	9.218315e-01	9.252189e-01	9.253678e-01
2	2R_6852233_SNP	6852233	2	T	C	0.030	1.944240e-02	8.352500e-02	1.000000e-05	2.568654e-01	8.162241e-01	8.061323e-01	8.069167e-01
2	2R_6852237_SNP	6852237	3	A	T	0.073	7.367682e-02	5.488769e-02	8.302447e-02	3.742903e-01	1.813253e-01	1.750372e-01	1.789885e-01
2	2R_6852243_SNP	6852243	3	G	A	0.073	7.367682e-02	5.488769e-02	8.302447e-02	3.742903e-01	1.813253e-01	1.750372e-01	1.789885e-01
2	2R_6852262_DEL	6852262	2	C	TG	0.078	5.968734e-02	5.295534e-02	3.794977e-02	3.271016e-01	2.613159e-01	2.541267e-01	2.573520e-01
2	2R_6852265_SNP	6852265	3	T	C	0.079	5.861620e-02	5.297604e-02	3.777391e-02	3.273426e-01	2.701257e-01	2.627582e-01	2.659613e-01
2	2R_6852266_SNP	6852266	3	A	C	0.048	7.806022e-02	6.640153e-02	1.000000e-05	2.503081e-01	2.414466e-01	2.370083e-01	2.397024e-01
2	2R_6852275_SNP	6852275	3	T	A	0.048	7.964557e-02	6.639019e-02	1.000000e-05	2.428045e-01	2.319814e-01	2.278627e-01	2.305943e-01
2	2R_6852294_SNP	6852294	2	A	C	0.048	7.861875e-02	6.638729e-02	1.000000e-05	2.474858e-01	2.380093e-01	2.336943e-01	2.364007e-01
2	2R_6852295_SNP	6852295	2	C	T	0.048	7.861875e-02	6.638729e-02	1.000000e-05	2.474858e-01	2.380093e-01	2.336943e-01	2.364007e-01
2	2R_6852300_SNP	6852300	2	C	T	0.048	7.956437e-02	6.638050e-02	1.000000e-05	2.448442e-01	2.323877e-01	2.282000e-01	2.309334e-01
2	2R_6852305_SNP	6852305	7	T	C	0.043	4.384168e-02	7.101282e-02	1.000000e-05	2.464388e-01	5.378321e-01	5.326732e-01	5.338289e-01
2	2R_6852314_SNP	6852314	4	C	T	0.043	1.072582e-01	7.057547e-02	1.000000e-05	2.519774e-01	1.304723e-01	1.270476e-01	1.302862e-01
2	2R_6852321_DEL	6852321	2	A	AGACCA	0.030	-3.213492e-02	8.350138e-02	1.000000e-05	2.130725e-01	7.008464e-01	7.012763e-01	7.019229e-01
2	2R_6852334_SNP	6852334	1	A	T	0.048	7.965888e-02	6.636967e-02	1.000000e-05	2.462302e-01	2.317600e-01	2.275295e-01	2.302697e-01
2	2R_6852336_SNP	6852336	2	A	C	0.012	6.784687e-02	1.307665e-01	1.000000e-05	2.533369e-01	6.045634e-01	5.986057e-01	5.996080e-01
2	2R_6852338_SNP	6852338	7	A	C	0.391	-1.721569e-02	2.969885e-02	1.093252e-01	4.204342e-01	5.629195e-01	5.426936e-01	5.509475e-01
2	2R_6852358_SNP	6852358	3	A	T	0.042	1.066120e-01	7.058789e-02	2.451763e-02	2.945778e-01	1.328568e-01	1.287677e-01	1.321250e-01
2	2R_6852363_SNP	6852363	3	G	A	0.055	-3.047279e-02	6.302082e-02	1.000000e-05	2.824912e-01	6.293529e-01	6.186799e-01	6.202325e-01
2	2R_6852365_SNP	6852365	2	T	C	0.042	1.064703e-01	7.057888e-02	2.325701e-02	2.930334e-01	1.333201e-01	1.292438e-01	1.325937e-01
2	2R_6852375_SNP	6852375	1	C	T	0.018	1.795528e-01	1.062223e-01	8.324711e-02	4.288375e-01	9.283791e-02	8.843112e-02	9.244793e-02
2	2R_6852381_SNP	6852381	2	G	C	0.006	-3.579639e-01	1.824162e-01	1.000000e-05	1.817310e-01	5.139387e-02	4.989186e-02	5.292083e-02
2	2R_6852398_SNP	6852398	5	C	T	0.006	-5.238253e-02	1.844854e-01	1.000000e-05	2.623386e-01	7.768113e-01	7.667558e-01	7.676942e-01
2	2R_6852412_SNP	6852412	19	A	T	0.208	-2.322698e-02	3.708429e-02	1.000000e-05	1.255109e-01	5.319593e-01	5.371151e-01	5.403886e-01
2	2R_6852425_SNP	6852425	14	A	G	0.026	2.045795e-02	9.318648e-02	1.000000e-05	2.302125e-01	8.265009e-01	8.249056e-01	8.251912e-01
2	2R_6852454_SNP	6852454	25	T	A	0.266	-1.390469e-02	3.481002e-02	1.000000e-05	1.474402e-01	6.900786e-01	7.000859e-01	7.031111e-01
2	2R_6852455_SNP	6852455	29	A	G	0.439	-2.121733e-02	3.141452e-02	1.118244e-01	4.360230e-01	5.003622e-01	4.820404e-01	4.900190e-01
2	2R_6852487_SNP	6852487	24	G	C	0.438	-5.700694e-03	3.089977e-02	1.000000e-05	2.450277e-01	8.538543e-01	8.457788e-01	8.462260e-01
2	2R_6852551_SNP	6852551	12	T	A	0.404	-1.008767e-02	3.000779e-02	1.000000e-05	2.515186e-01	7.371685e-01	7.295404e-01	7.302406e-01
2	2R_6852552_SNP	6852552	12	C	T	0.410	-9.178769e-03	2.993551e-02	1.000000e-05	2.491417e-01	7.595184e-01	7.521153e-01	7.527389e-01
2	2R_6852568_SNP	6852568	16	G	A	0.447	-1.105333e-02	2.999725e-02	1.000000e-05	2.149150e-01	7.129862e-01	7.128198e-01	7.134222e-01
2	2R_6852570_SNP	6852570	3	A	G	0.006	2.457602e-01	1.834718e-01	4.680506e-02	3.800760e-01	1.822395e-01	1.754059e-01	1.793930e-01
2	2R_6852575_DEL	6852575	19	TT	T	0.443	-2.078532e-02	3.029692e-02	1.000000e-05	2.303152e-01	4.936363e-01	4.895985e-01	4.908715e-01
2	2R_6852585_SNP	6852585	13	G	T	0.432	-1.928510e-02	2.979002e-02	1.000000e-05	2.265083e-01	5.182882e-01	5.146737e-01	5.158408e-01
2	2R_6852587_SNP	6852587	12	A	C	0.423	-1.184373e-02	2.979846e-02	1.000000e-05	2.222434e-01	6.915380e-01	6.897708e-01	6.903696e-01
2	2R_6852590_INS	6852590	23	T	TG	0.386	-1.079967e-02	3.136687e-02	1.000000e-05	1.755788e-01	7.310551e-01	7.385373e-01	7.402915e-01
2	2R_6852598_SNP	6852598	8	C	A	0.506	-1.424573e-02	2.906841e-02	1.000000e-05	2.381651e-01	6.247271e-01	6.198562e-01	6.206647e-01
2	2R_6852619_SNP	6852619	0	C	T	0.006	7.359039e-02	1.844249e-01	1.000000e-05	2.045139e-01	6.903866e-01	6.922642e-01	6.930526e-01
2	2R_6852627_SNP	6852627	6	T	C	0.074	-3.525791e-02	5.512111e-02	1.000000e-05	2.400896e-01	5.232855e-01	5.187956e-01	5.199690e-01
2	2R_6852643_SNP	6852643	9	C	A	0.503	-1.369162e-02	2.915970e-02	1.000000e-05	2.271435e-01	6.393006e-01	6.360024e-01	6.367374e-01
2	2R_6852699_DEL	6852699	0	C	CACATCTATCAGCCATCAAAATGTACATAGC	0.006	2.476295e-01	1.834448e-01	4.794307e-02	3.814442e-01	1.788905e-01	1.721299e-01	1.761301e-01
2	2R_6852701_SNP	6852701	10	T	C	0.285	-1.143687e-02	3.241541e-02	1.000000e-05	3.054012e-01	7.246694e-01	7.070327e-01	7.096644e-01
2	2R_6852704_SNP	6852704	4	T	C	0.061	7.073386e-02	5.978182e-02	1.000000e-05	2.523768e-01	2.384216e-01	2.339566e-01	2.366746e-01
2	2R_6852748_SNP	6852748	5	T	G	0.160	2.528898e-02	3.942025e-02	1.362354e-01	4.073604e-01	5.220680e-01	5.066869e-01	5.135753e-01
2	2R_6852786_SNP	6852786	4	T	G	0.457	-2.288691e-02	2.882171e-02	1.740750e-01	5.030794e-01	4.282793e-01	4.118959e-01	4.224518e-01
2	2R_6852791_SNP	6852791	1	T	C	0.251	-2.168006e-02	3.276709e-02	1.000000e-05	2.593073e-01	5.091185e-01	5.028812e-01	5.042641e-01
2	2R_6852793_SNP	6852793	2	A	G	0.030	2.512544e-02	8.351586e-02	1.000000e-05	2.580960e-01	7.639082e-01	7.553668e-01	7.561805e-01
2	2R_6852795_SNP	6852795	3	A	C	0.109	4.892321e-02	4.584953e-02	1.778878e-01	5.003503e-01	2.875039e-01	2.765346e-01	2.841326e-01
2	2R_6852821_SNP	6852821	0	C	T	0.042	-2.832526e-02	7.099304e-02	1.000000e-05	2.566267e-01	6.904161e-01	6.834514e-01	6.843097e-01
2	2R_6852833_SNP	6852833	0	T	C	0.030	-6.824397e-03	8.352151e-02	1.000000e-05	2.404018e-01	9.349771e-01	9.255271e-01	9.258527e-01
2	2R_6852843_SNP	6852843	12	A	G	0.500	-2.526079e-02	2.945073e-02	1.791246e-01	5.137166e-01	3.922779e-01	3.773990e-01	3.873610e-01
2	2R_6852845_SNP	6852845	1	A	C	0.024	1.189523e-02	9.309885e-02	1.000000e-05	2.188080e-01	8.984857e-01	9.033691e-01	9.036455e-01
2	2R_6852872_DEL	6852872	1	A	ACTTATTCAGGTCA	0.024	1.189523e-02	9.309885e-02	1.000000e-05	2.188080e-01	8.984857e-01	9.033691e-01	9.036455e-01
2	2R_6852885_SNP	6852885	11	G	A	0.146	-3.393539e-03	4.151988e-02	1.000000e-05	2.122684e-01	9.349576e-01	9.564707e-01	9.572881e-01
2	2R_6852887_SNP	6852887	0	G	T	0.006	2.316258e-01	1.836354e-01	1.000000e-05	3.154231e-01	2.089578e-01	2.028364e-01	2.060932e-01
2	2R_6852896_SNP	6852896	0	A	T	0.006	3.052131e-01	1.829863e-01	1.000000e-05	1.000000e-05	9.720976e-02	9.605543e-02	1.007477e-01
2	2R_6852903_SNP	6852903	8	A	G	0.219	-3.059695e-02	3.514488e-02	1.623219e-01	4.881285e-01	3.852327e-01	3.708167e-01	3.795707e-01
2	2R_6852923_SNP	6852923	2	C	G	0.018	-5.349224e-02	1.071038e-01	1.000000e-05	2.307980e-01	6.181286e-01	6.155407e-01	6.163394e-01
2	2R_6853000_SNP	6853000	5	C	T	0.006	1.245205e-01	1.842770e-01	1.000000e-05	1.905699e-01	5.001557e-01	4.999629e-01	5.014608e-01
2	2R_6853001_SNP	6853001	2	G	C	0.018	1.059458e-01	1.068683e-01	1.000000e-05	6.062853e-02	3.229489e-01	3.244183e-01	3.295372e-01
2	2R_6853015_SNP	6853015	5	A	C	0.135	3.289885e-02	4.211656e-02	5.466400e-02	3.443359e-01	4.358339e-01	4.246385e-01	4.279967e-01
2	2R_6853028_SNP	6853028	1	T	C	0.006	-4.150117e-02	1.844885e-01	1.000000e-05	2.162615e-01	8.222928e-01	8.248186e-01	8.252112e-01
2	2R_6853030_SNP	6853030	14	C	T	0.188	3.753706e-02	3.780522e-02	1.000000e-05	1.500993e-01	3.222005e-01	3.217974e-01	3.245026e-01
2	2R_6853032_SNP	6853032	7	T	C	0.193	-2.508636e-02	3.673178e-02	9.898325e-02	4.395666e-01	4.955838e-01	4.771985e-01	4.849404e-01
2	2R_6853138_SNP	6853138	6	A	G	0.136	-2.228143e-02	4.215934e-02	6.780676e-02	4.102657e-01	5.978546e-01	5.754529e-01	5.830480e-01
2	2R_6853205_SNP	6853205	0	A	C	0.006	7.359039e-02	1.844249e-01	1.000000e-05	2.045139e-01	6.903866e-01	6.922642e-01	6.930526e-01
2	2R_6853220_SNP	6853220	8	T	C	0.325	1.698951e-02	3.105233e-02	8.556142e-02	3.850479e-01	5.850276e-01	5.664834e-01	5.726153e-01
2	2R_6853222_SNP	6853222	6	T	C	0.111	-3.340706e-02	4.591768e-02	1.000000e-05	5.080300e-02	4.679187e-01	4.735855e-01	4.804828e-01
2	2R_6853268_SNP	6853268	1	A	T	0.006	-1.990664e-01	1.838686e-01	1.000000e-05	1.368711e-01	2.805313e-01	2.797576e-01	2.828664e-01
2	2R_6853319_INS	6853319	16	GAGCTG	G	0.046	1.374120e-01	7.036689e-02	9.630645e-02	4.165630e-01	5.252581e-02	4.977844e-02	5.317084e-02
2	2R_6853352_DEL	6853352	23	A	AAAGAAACGAA	0.090	-2.761946e-02	5.343273e-02	1.000000e-05	2.341030e-01	6.059128e-01	6.021622e-01	6.030105e-01
2	2R_6853373_SNP	6853373	27	A	T	0.050	9.611046e-02	7.093395e-02	1.406086e-03	2.813524e-01	1.772812e-01	1.726198e-01	1.757764e-01
2	2R_6853485_SNP	6853485	0	A	T	0.006	-7.060277e-02	1.844319e-01	1.000000e-05	2.001480e-01	7.023488e-01	7.052922e-01	7.061453e-01
2	2R_6853496_SNP	6853496	0	T	G	0.012	-6.905883e-02	1.307533e-01	1.000000e-05	8.277974e-03	5.980926e-01	6.103333e-01	6.236247e-01
2	2R_6853550_INS	6853550	12	CC	C	0.064	-2.244277e-02	6.010897e-02	1.892532e-03	3.002519e-01	7.093508e-01	6.933626e-01	6.956829e-01
2	2R_6853551_SNP	6853551	0	C	A	0.036	5.188465e-03	7.647980e-02	1.000000e-05	2.223266e-01	9.459939e-01	9.540041e-01	9.541870e-01
2	2R_6853553_SNP	6853553	10	A	T	0.101	-2.697350e-02	4.846962e-02	1.089387e-02	3.111317e-01	5.786164e-01	5.657102e-01	5.681439e-01
2	2R_6853554_INS	6853554	0	AA	A	0.036	5.188465e-03	7.647980e-02	1.000000e-05	2.223266e-01	9.459939e-01	9.540041e-01	9.541870e-01
2	2R_6853557_DEL	6853557	1	A	AAT	0.030	4.847116e-03	8.353002e-02	1.000000e-05	2.225826e-01	9.537958e-01	9.636311e-01	9.638183e-01
2	2R_6853568_SNP	6853568	2	C	T	0.042	5.627371e-02	7.090946e-02	4.558662e-02	3.748350e-01	4.285616e-01	4.153320e-01	4.195677e-01
2	2R_6853607_SNP	6853607	8	A	T	0.344	-2.786886e-02	3.054421e-02	1.000000e-05	2.765059e-01	3.628759e-01	3.562634e-01	3.584547e-01
2	2R_6853619_SNP	6853619	3	T	A	0.073	-5.441946e-03	5.514728e-02	1.000000e-05	2.297190e-01	9.215112e-01	9.203905e-01	9.205133e-01
2	2R_6853654_SNP	6853654	4	C	T	0.220	-1.137690e-02	3.469415e-02	1.000000e-05	2.393665e-01	7.433856e-01	7.389130e-01	7.394228e-01
2	2R_6853657_SNP	6853657	2	G	A	0.054	-8.305353e-02	6.272385e-02	1.000000e-05	2.465787e-01	1.872855e-01	1.833906e-01	1.863824e-01
2	2R_6853661_SNP	6853661	9	A	G	0.358	1.094824e-02	3.041045e-02	1.000000e-05	2.364320e-01	7.192929e-01	7.158695e-01	7.164083e-01
2	2R_6853666_SNP	6853666	6	C	T	0.216	-1.565072e-02	3.509885e-02	1.000000e-05	2.387628e-01	6.562476e-01	6.519953e-01	6.527120e-01
2	2R_6853672_SNP	6853672	2	C	T	0.024	-2.785267e-02	9.308521e-02	1.000000e-05	2.104815e-01	7.651488e-01	7.675013e-01	7.680694e-01
2	2R_6853673_SNP	6853673	6	G	A	0.358	6.560956e-03	3.014367e-02	1.000000e-05	2.350287e-01	8.279643e-01	8.247390e-01	8.250488e-01
2	2R_6853674_INS	6853674	10	TTCC	A	0.032	-3.338163e-02	8.356423e-02	1.000000e-05	1.980030e-01	6.900585e-01	6.930054e-01	6.939210e-01
2	2R_6853686_SNP	6853686	10	A	C	0.310	-8.099659e-03	3.163463e-02	1.000000e-05	1.773446e-01	7.982387e-01	8.103833e-01	8.123612e-01
2	2R_6853696_SNP	6853696	1	A	T	0.006	1.400674e-01	1.841960e-01	1.000000e-05	2.472769e-01	4.480787e-01	4.431775e-01	4.447144e-01
2	2R_6853699_SNP	6853699	9	A	G	0.352	8.806275e-03	3.053574e-02	1.000000e-05	2.183105e-01	7.734062e-01	7.745006e-01	7.749415e-01
2	2R_6853702_SNP	6853702	8	T	A	0.412	-1.379042e-03	2.954286e-02	1.000000e-05	2.304155e-01	9.628249e-01	9.599253e-01	9.599928e-01
2	2R_6853712_SNP	6853712	10	C	T	0.228	4.220516e-03	3.489068e-02	1.000000e-05	2.095699e-01	9.038659e-01	9.164046e-01	9.170681e-01
2	2R_6853718_SNP	6853718	8	G	C	0.412	-1.793255e-03	2.954272e-02	1.000000e-05	2.308383e-01	9.516708e-01	9.486934e-01	9.487801e-01
2	2R_6853719_SNP	6853719	9	A	T	0.415	-2.762480e-03	2.960772e-02	1.000000e-05	2.308142e-01	9.257756e-01	9.233841e-01	9.235070e-01
2	2R_6853723_SNP	6853723	3	A	T	0.091	7.328032e-03	4.981426e-02	1.000000e-05	1.871426e-01	8.832260e-01	9.059394e-01	9.082655e-01
2	2R_6853726_SNP	6853726	7	T	A	0.205	-1.773495e-02	3.588914e-02	1.000000e-05	1.464629e-01	6.218471e-01	6.288483e-01	6.314960e-01
2	2R_6853727_SNP	6853727	9	T	C	0.409	-4.640317e-03	2.967408e-02	1.000000e-05	2.419456e-01	8.759266e-01	8.688139e-01	8.691744e-01
2	2R_6853732_SNP	6853732	0	C	T	0.030	-6.824397e-03	8.352151e-02	1.000000e-05	2.404018e-01	9.349771e-01	9.255271e-01	9.258527e-01
2	2R_6853735_SNP	6853735	5	A	C	0.160	-2.042213e-02	3.932109e-02	1.000000e-05	1.114458e-01	6.041957e-01	6.129547e-01	6.175807e-01
2	2R_6853789_SNP	6853789	1	T	C	0.054	5.507942e-02	6.289830e-02	1.000000e-05	2.555874e-01	3.824638e-01	3.770727e-01	3.789860e-01
2	2R_6853834_SNP	6853834	2	T	G	0.024	-4.460493e-02	9.304592e-02	1.000000e-05	2.971019e-01	6.322948e-01	6.199257e-01	6.219125e-01
2	2R_6853836_SNP	6853836	6	A	C	0.086	-3.498535e-02	5.136744e-02	1.000000e-05	2.300059e-01	4.967697e-01	4.933246e-01	4.945812e-01
2	2R_6853881_SNP	6853881	2	C	T	0.030	-3.253855e-02	8.350044e-02	1.000000e-05	2.142713e-01	6.972718e-01	6.974260e-01	6.980676e-01
2	2R_6853899_DEL	6853899	29	CCC	C	0.302	-1.851766e-02	3.394996e-02	1.000000e-05	2.495981e-01	5.861832e-01	5.802121e-01	5.812322e-01
2	2R_6853903_SNP	6853903	5	A	C	0.080	7.724134e-02	5.284832e-02	1.000000e-05	1.001808e-01	1.457504e-01	1.444495e-01	1.481951e-01
2	2R_6853929_INS	6853929	2	TTCCCTTCAGC	T	0.066	-2.842784e-02	5.735906e-02	1.000000e-05	2.466365e-01	6.208237e-01	6.154909e-01	6.163733e-01
2	2R_6853945_SNP	6853945	5	A	C	0.025	-4.737314e-02	9.305886e-02	1.000000e-05	3.024060e-01	6.113817e-01	5.988396e-01	6.009835e-01
2	2R_6853946_SNP	6853946	6	A	C	0.025	2.634915e-02	9.311626e-02	1.000000e-05	2.206695e-01	7.775521e-01	7.779084e-01	7.783205e-01
2	2R_6853952_SNP	6853952	7	C	G	0.068	-4.508859e-02	5.735818e-02	1.000000e-05	1.851154e-01	4.329365e-01	4.320660e-01	4.338939e-01
2	2R_6853963_SNP	6853963	9	G	T	0.283	2.778529e-02	3.231625e-02	5.050137e-03	2.834665e-01	3.911430e-01	3.836799e-01	3.858345e-01
2	2R_6853981_SNP	6853981	0	C	T	0.012	-1.946119e-02	1.308543e-01	1.000000e-05	2.241372e-01	8.819518e-01	8.836462e-01	8.838507e-01
2	2R_6854041_SNP	6854041	6	A	G	0.204	1.195069e-03	3.588686e-02	1.000000e-05	2.445148e-01	9.734745e-01	9.525866e-01	9.532685e-01
2	2R_6854049_SNP	6854049	6	G	A	0.265	-4.753970e-02	3.252401e-02	1.000000e-05	2.084834e-01	1.457193e-01	1.430858e-01	1.462673e-01
2	2R_6854096_INS	6854096	3	AC	A	0.018	-1.612697e-02	1.071829e-01	1.000000e-05	2.549683e-01	8.805827e-01	8.676057e-01	8.684159e-01
2	2R_6854140_SNP	6854140	0	T	A	0.006	-8.037568e-02	1.844078e-01	1.000000e-05	2.132612e-01	6.635058e-01	6.634111e-01	6.641436e-01
2	2R_6854141_SNP	6854141	1	A	C	0.006	-8.001889e-02	1.844120e-01	1.000000e-05	2.131008e-01	6.649146e-01	6.648639e-01	6.655944e-01
2	2R_6854177_SNP	6854177	1	T	A	0.006	-1.603105e-01	1.840966e-01	1.000000e-05	2.459396e-01	3.851233e-01	3.804944e-01	3.823393e-01
2	2R_6854209_SNP	6854209	1	A	G	0.066	-2.738528e-02	5.734991e-02	1.000000e-05	2.416215e-01	6.336256e-01	6.289546e-01	6.297561e-01
2	2R_6854240_SNP	6854240	2	A	G	0.078	3.133604e-02	5.308999e-02	1.000000e-05	2.705080e-01	5.558298e-01	5.484680e-01	5.498539e-01
2	2R_6854245_SNP	6854245	1	C	G	0.018	1.783168e-01	1.062785e-01	1.966322e-02	3.421320e-01	9.526303e-02	9.150937e-02	9.502842e-02
2	2R_6854257_SNP	6854257	3	A	G	0.055	-1.785692e-02	6.304996e-02	1.000000e-05	2.250386e-01	7.773622e-01	7.764682e-01	7.768558e-01
2	2R_6854290_SNP	6854290	3	T	G	0.061	-1.134399e-03	6.002151e-02	1.000000e-05	2.285700e-01	9.849437e-01	9.863887e-01	9.864101e-01
2	2R_6854340_DEL	6854340	1	A	AG	0.006	3.331141e-02	1.844985e-01	1.000000e-05	2.012177e-01	8.569401e-01	8.673280e-01	8.682265e-01
2	2R_6854343_SNP	6854343	1	C	A	0.006	3.331141e-02	1.844985e-01	1.000000e-05	2.012177e-01	8.569401e-01	8.673280e-01	8.682265e-01
2	2R_6854420_DEL	6854420	3	G	GCACATAAA	0.036	-1.714734e-04	7.650663e-02	1.000000e-05	2.446679e-01	9.982144e-01	9.705697e-01	9.715809e-01
2	2R_6854432_DEL	6854432	2	T	TCCTGCCCAGGCTCAGGCAA	0.036	5.356811e-04	7.649793e-02	1.000000e-05	2.488762e-01	9.944212e-01	9.628386e-01	9.641199e-01
2	2R_6854534_SNP	6854534	4	A	G	0.061	2.527245e-02	6.000132e-02	1.000000e-05	2.162230e-01	6.741552e-01	6.740512e-01	6.747286e-01
2	2R_6854552_SNP	6854552	1	G	A	0.024	1.332634e-01	9.252911e-02	2.750863e-02	3.467121e-01	1.516850e-01	1.464227e-01	1.500480e-01
2	2R_6854576_SNP	6854576	0	T	C	0.006	3.052131e-01	1.829863e-01	1.000000e-05	1.000000e-05	9.720976e-02	9.605543e-02	1.007477e-01
2	2R_6854628_SNP	6854628	5	A	G	0.037	-8.882822e-02	7.621315e-02	1.000000e-05	1.000000e-05	2.454791e-01	2.458382e-01	2.610343e-01
2	2R_6854638_SNP	6854638	0	A	G	0.006	-1.700988e-01	1.840404e-01	1.000000e-05	1.522376e-01	3.566992e-01	3.565458e-01	3.591355e-01
2	2R_6854650_SNP	6854650	2	C	T	0.012	6.880295e-02	1.307635e-01	1.000000e-05	2.168975e-01	5.994770e-01	5.981350e-01	5.990260e-01
2	2R_6854679_SNP	6854679	2	C	G	0.048	3.183444e-02	6.662133e-02	1.000000e-05	2.035661e-01	6.333916e-01	6.341092e-01	6.350347e-01
2	2R_6854680_DEL	6854680	2	C	CGTGTTTATGTTTGC	0.024	1.074130e-01	9.273633e-02	1.000000e-05	2.722837e-01	2.484207e-01	2.431217e-01	2.458745e-01
2	2R_6854696_SNP	6854696	2	T	C	0.066	-3.722657e-02	5.732872e-02	1.000000e-05	2.442146e-01	5.170077e-01	5.121524e-01	5.133732e-01
2	2R_6854703_SNP	6854703	1	A	C	0.006	1.804333e-01	1.839844e-01	1.000000e-05	2.574864e-01	3.281684e-01	3.231467e-01	3.253611e-01
2	2R_6854733_SNP	6854733	12	C	T	0.487	2.692557e-02	2.939320e-02	1.000000e-05	2.063202e-02	3.609707e-01	3.637544e-01	3.707636e-01
2	2R_6854739_DEL	6854739	0	A	GGAG	0.006	6.430542e-02	1.844458e-01	1.000000e-05	1.982623e-01	7.278004e-01	7.317104e-01	7.325856e-01
2	2R_6854750_SNP	6854750	9	G	A	0.176	-2.886125e-02	3.823589e-02	1.000000e-05	7.590339e-02	4.514259e-01	4.560048e-01	4.610740e-01
2	2R_6854771_SNP	6854771	7	A	T	0.478	-5.457095e-03	2.902104e-02	1.000000e-05	2.675508e-01	8.510755e-01	8.359688e-01	8.372709e-01
2	2R_6854793_SNP	6854793	5	T	A	0.049	-1.487463e-02	6.668823e-02	1.000000e-05	2.225007e-01	8.237729e-01	8.243026e-01	8.246157e-01
2	2R_6854800_SNP	6854800	2	G	C	0.060	-4.834628e-02	5.989249e-02	1.000000e-05	1.636696e-01	4.206961e-01	4.209863e-01	4.231813e-01
2	2R_6854803_SNP	6854803	4	C	T	0.061	-3.948362e-02	5.995513e-02	1.000000e-05	2.083411e-01	5.110953e-01	5.096459e-01	5.109121e-01
2	2R_6854806_SNP	6854806	5	G	A	0.061	-4.708106e-02	5.993405e-02	1.000000e-05	1.704216e-01	4.332523e-01	4.334004e-01	4.354348e-01
2	2R_6854815_SNP	6854815	5	A	T	0.037	-2.901785e-02	7.649121e-02	1.000000e-05	1.144663e-01	7.049039e-01	7.198814e-01	7.255113e-01
2	2R_6854832_SNP	6854832	12	T	C	0.314	1.360618e-02	3.171487e-02	1.000000e-05	1.579503e-01	6.684680e-01	6.758501e-01	6.782124e-01
2	2R_6854855_SNP	6854855	10	C	T	0.456	1.508665e-02	2.936292e-02	1.000000e-05	2.122429e-01	6.080756e-01	6.070994e-01	6.079982e-01
2	2R_6854868_SNP	6854868	7	A	C	0.329	7.862512e-03	3.084675e-02	1.000000e-05	1.791410e-01	7.991240e-01	8.108516e-01	8.127205e-01
2	2R_6854883_DEL	6854883	26	AAA	A	0.366	1.046108e-02	3.203414e-02	1.000000e-05	2.272226e-01	7.444117e-01	7.430010e-01	7.434550e-01
2	2R_6854891_DEL	6854891	7	T	TTA	0.068	2.350384e-02	5.743588e-02	1.000000e-05	2.427689e-01	6.829066e-01	6.776564e-01	6.783372e-01
2	2R_6854897_DEL	6854897	5	T	TTTTCAAATGATC	0.080	-7.890020e-03	5.318375e-02	1.000000e-05	2.133505e-01	8.822435e-01	8.901251e-01	8.905564e-01
2	2R_6854906_SNP	6854906	21	T	G	0.054	-9.468387e-03	6.688232e-02	1.000000e-05	2.439245e-01	8.875930e-01	8.793004e-01	8.797105e-01
2	2R_6854911_SNP	6854911	9	G	A	0.289	2.374595e-02	3.212166e-02	1.000000e-05	1.794084e-01	4.607990e-01	4.610182e-01	4.628018e-01
2	2R_6854922_SNP	6854922	7	A	C	0.149	-3.475045e-02	4.061842e-02	1.000000e-05	3.981931e-02	3.934885e-01	3.970032e-01	4.032031e-01
2	2R_6854932_SNP	6854932	20	C	A	0.318	3.446956e-02	3.237237e-02	1.000000e-05	1.719528e-01	2.885202e-01	2.870044e-01	2.896200e-01
2	2R_6854941_SNP	6854941	19	C	G	0.450	-3.058981e-02	3.020246e-02	1.000000e-05	1.125708e-01	3.126177e-01	3.130523e-01	3.164281e-01
2	2R_6854943_SNP	6854943	18	A	G	0.447	-3.047618e-02	3.012072e-02	1.000000e-05	9.792997e-02	3.131056e-01	3.138485e-01	3.175422e-01
2	2R_6854946_SNP	6854946	15	A	T	0.209	-6.740735e-03	3.656494e-02	1.000000e-05	2.316535e-01	8.539641e-01	8.510905e-01	8.513336e-01
2	2R_6854950_SNP	6854950	16	A	G	0.086	-2.096044e-03	5.335461e-02	1.000000e-05	2.255782e-01	9.687103e-01	9.782763e-01	9.783700e-01
2	2R_6854951_SNP	6854951	13	A	T	0.116	-6.407414e-02	4.585230e-02	1.000000e-05	1.190582e-01	1.641573e-01	1.627722e-01	1.663417e-01
2	2R_6854953_SNP	6854953	17	C	A	0.212	-7.239274e-03	3.662859e-02	1.000000e-05	2.320630e-01	8.435685e-01	8.405295e-01	8.407928e-01
2	2R_6854991_SNP	6854991	13	G	A	0.219	-9.895529e-03	3.569969e-02	1.000000e-05	2.385213e-01	7.819806e-01	7.779278e-01	7.783524e-01
2	2R_6854992_SNP	6854992	25	A	C	0.441	4.234697e-02	3.081251e-02	1.000000e-05	2.000926e-01	1.711878e-01	1.684644e-01	1.715556e-01
2	2R_6854994_SNP	6854994	15	A	T	0.222	-1.210721e-02	3.576137e-02	1.000000e-05	2.398315e-01	7.353725e-01	7.312029e-01	7.317325e-01
2	2R_6855017_SNP	6855017	24	C	G	0.299	5.811224e-02	3.319286e-02	1.000000e-05	8.019884e-02	8.183706e-02	8.052901e-02	8.420113e-02
2	2R_6855049_SNP	6855049	13	A	C	0.071	-1.173836e-02	5.753936e-02	1.000000e-05	2.461020e-01	8.385990e-01	8.309992e-01	8.314782e-01
2	2R_6855059_SNP	6855059	7	T	C	0.267	-1.223137e-03	3.276930e-02	1.000000e-05	2.277547e-01	9.702702e-01	9.720511e-01	9.720989e-01
2	2R_6855061_SNP	6855061	10	T	A	0.259	7.612703e-03	3.338158e-02	1.000000e-05	2.383825e-01	8.198873e-01	8.159236e-01	8.162814e-01
2	2R_6855062_SNP	6855062	9	G	C	0.264	3.355715e-03	3.309015e-02	1.000000e-05	2.316987e-01	9.193464e-01	9.171341e-01	9.172724e-01
2	2R_6855070_SNP	6855070	5	C	T	0.074	1.256113e-02	5.516685e-02	1.000000e-05	2.542867e-01	8.201647e-01	8.105014e-01	8.112077e-01
2	2R_6855076_SNP	6855076	0	A	T	0.006	-5.987640e-02	1.844547e-01	1.000000e-05	2.392218e-01	7.458827e-01	7.416499e-01	7.421523e-01
2	2R_6855096_SNP	6855096	4	T	A	0.055	6.621380e-02	6.286657e-02	1.000000e-05	2.714864e-01	2.937602e-01	2.881286e-01	2.906265e-01
2	2R_6855097_SNP	6855097	3	A	C	0.109	-7.150093e-02	4.560222e-02	1.000000e-05	6.468390e-02	1.188026e-01	1.175922e-01	1.215932e-01
2	2R_6855200_SNP	6855200	3	A	G	0.048	2.975117e-02	6.663736e-02	1.000000e-05	2.538561e-01	6.558441e-01	6.493232e-01	6.502053e-01
2	2R_6855220_SNP	6855220	3	T	A	0.048	3.128541e-02	6.663313e-02	1.000000e-05	1.828823e-01	6.393161e-01	6.428189e-01	6.441656e-01
2	2R_6855231_SNP	6855231	4	C	A	0.189	2.268611e-03	3.668948e-02	1.000000e-05	2.343927e-01	9.507704e-01	9.441600e-01	9.443101e-01
2	2R_6855232_SNP	6855232	0	A	G	0.006	7.137133e-02	1.844301e-01	1.000000e-05	2.116185e-01	6.992644e-01	7.001024e-01	7.007684e-01
2	2R_6855236_SNP	6855236	16	A	T	0.276	-1.670520e-02	3.334864e-02	1.936070e-02	3.098594e-01	6.170867e-01	6.035718e-01	6.060286e-01
2	2R_6855259_SNP	6855259	0	T	A	0.012	1.235004e-01	1.305114e-01	1.000000e-05	3.114949e-01	3.453809e-01	3.371034e-01	3.398160e-01
2	2R_6855271_SNP	6855271	0	T	A	0.006	7.359039e-02	1.844249e-01	1.000000e-05	2.045139e-01	6.903866e-01	6.922642e-01	6.930526e-01
2	2R_6855272_DEL	6855272	3	G	GG	0.061	5.459024e-02	5.991476e-02	9.199763e-02	4.238424e-01	3.635471e-01	3.512071e-01	3.566450e-01
2	2R_6855288_SNP	6855288	1	A	G	0.054	-4.322450e-02	6.295408e-02	1.000000e-05	2.456518e-01	4.932905e-01	4.883760e-01	4.897028e-01
2	2R_6855344_SNP	6855344	0	A	G	0.006	2.316258e-01	1.836354e-01	1.000000e-05	3.154231e-01	2.089578e-01	2.028364e-01	2.060932e-01
2	2R_6855389_SNP	6855389	0	T	C	0.024	1.322779e-01	9.253039e-02	2.392476e-02	3.418876e-01	1.547222e-01	1.494575e-01	1.530442e-01
2	2R_6855423_SNP	6855423	16	G	C	0.421	1.654758e-02	3.019459e-02	1.000000e-05	1.417547e-01	5.844067e-01	5.899858e-01	5.928286e-01
2	2R_6855469_SNP	6855469	1	A	G	0.012	8.672420e-02	1.306945e-01	1.000000e-05	8.290332e-02	5.078897e-01	5.140659e-01	5.195677e-01
2	2R_6855483_SNP	6855483	1	G	A	0.006	-4.687468e-04	1.845166e-01	1.000000e-05	2.481765e-01	9.979761e-01	9.649132e-01	9.661774e-01
2	2R_6855495_SNP	6855495	0	T	G	0.006	6.430542e-02	1.844458e-01	1.000000e-05	1.982623e-01	7.278004e-01	7.317104e-01	7.325856e-01
2	2R_6855540_SNP	6855540	10	T	C	0.165	1.071114e-02	3.946298e-02	1.000000e-05	1.947457e-01	7.864033e-01	7.933667e-01	7.943775e-01
2	2R_6855549_SNP	6855549	3	C	A	0.109	6.746150e-02	4.567984e-02	4.008249e-01	8.548328e-01	1.416149e-01	1.351154e-01	1.476490e-01
2	2R_6855552_SNP	6855552	6	G	C	0.265	-4.290174e-02	3.264065e-02	3.196039e-01	6.722355e-01	1.905365e-01	1.827388e-01	1.937791e-01
2	2R_6855566_SNP	6855566	1	G	A	0.024	1.289708e-01	9.256530e-02	2.329217e-02	3.412076e-01	1.653933e-01	1.598880e-01	1.634579e-01
2	2R_6855589_SNP	6855589	0	T	G	0.006	6.430542e-02	1.844458e-01	1.000000e-05	1.982623e-01	7.278004e-01	7.317104e-01	7.325856e-01
2	2R_6855599_SNP	6855599	0	A	G	0.012	-6.905883e-02	1.307533e-01	1.000000e-05	8.277974e-03	5.980926e-01	6.103333e-01	6.236247e-01
2	2R_6855600_SNP	6855600	0	C	T	0.036	-5.801581e-02	7.634818e-02	1.000000e-05	1.561942e-01	4.484013e-01	4.497404e-01	4.519889e-01
2	2R_6855748_DEL	6855748	24	A	ATA	0.042	-5.528695e-02	7.659790e-02	1.000000e-05	1.757580e-01	4.714442e-01	4.721127e-01	4.739178e-01
2	2R_6855748_SNP	6855748	33	G	A	0.052	6.325701e-02	7.189788e-02	3.636808e-01	7.011364e-01	3.802301e-01	3.689672e-01	3.913078e-01
2	2R_6855760_SNP	6855760	17	A	G	0.517	1.227491e-02	2.994272e-02	1.000000e-05	1.554874e-01	6.823739e-01	6.911449e-01	6.936240e-01
2	2R_6855763_SNP	6855763	3	C	T	0.055	-5.221434e-02	6.293484e-02	1.000000e-05	1.729542e-01	4.079242e-01	4.075467e-01	4.096313e-01
2	2R_6855768_SNP	6855768	4	C	G	0.067	-5.195897e-02	5.728456e-02	1.000000e-05	2.283407e-01	3.657043e-01	3.619629e-01	3.638765e-01
2	2R_6855777_SNP	6855777	1	T	C	0.006	-3.258321e-01	1.828096e-01	5.942285e-02	3.563289e-01	7.651882e-02	7.322616e-02	7.670860e-02
2	2R_6855794_SNP	6855794	1	T	C	0.078	-4.666849e-02	5.300855e-02	1.000000e-05	1.451622e-01	3.799179e-01	3.804792e-01	3.831109e-01
2	2R_6855821_SNP	6855821	0	T	G	0.006	-8.484260e-02	1.843957e-01	1.000000e-05	2.133165e-01	6.460383e-01	6.458145e-01	6.465916e-01
2	2R_6855938_SNP	6855938	2	G	A	0.054	-4.676419e-02	6.294968e-02	1.000000e-05	1.630049e-01	4.586031e-01	4.595886e-01	4.616955e-01
2	2R_6855976_SNP	6855976	0	G	A	0.006	8.208188e-03	1.845122e-01	1.000000e-05	2.252063e-01	9.645706e-01	9.720857e-01	9.721868e-01
2	2R_6856063_SNP	6856063	6	G	A	0.025	-1.389238e-02	9.313247e-02	1.000000e-05	2.191779e-01	8.816022e-01	8.857418e-01	8.860185e-01
2	2R_6856068_DEL	6856068	1	G	GTCATCCCTGC	0.006	6.843781e-02	1.844401e-01	1.000000e-05	2.096557e-01	7.110681e-01	7.125077e-01	7.131761e-01
2	2R_6856092_SNP	6856092	5	G	A	0.110	-4.748774e-02	4.582522e-02	1.000000e-05	2.214410e-01	3.015789e-01	2.986084e-01	3.008986e-01
2	2R_6856142_SNP	6856142	2	T	C	0.018	4.678235e-02	1.071227e-01	1.000000e-05	2.003363e-01	6.628838e-01	6.648328e-01	6.657441e-01
2	2R_6856185_SNP	6856185	0	A	G	0.006	-6.749684e-02	1.844389e-01	1.000000e-05	1.545853e-01	7.148626e-01	7.254763e-01	7.282324e-01
2	2R_6856190_INS	6856190	0	TT	A	0.006	5.334257e-01	1.818698e-01	1.363096e+00	1.000000e+05	3.831631e-03	2.114987e-03	7.010018e-03
2	2R_6856232_SNP	6856232	0	A	G	0.006	7.137133e-02	1.844301e-01	1.000000e-05	2.116185e-01	6.992644e-01	7.001024e-01	7.007684e-01
2	2R_6856248_SNP	6856248	8	A	G	0.113	2.104215e-02	4.599782e-02	1.000000e-05	2.598773e-01	6.479388e-01	6.410540e-01	6.420461e-01
2	2R_6856260_SNP	6856260	2	T	A	0.006	1.779236e-01	1.840025e-01	1.000000e-05	2.124039e-01	3.349692e-01	3.321015e-01	3.342138e-01
2	2R_6856269_SNP	6856269	8	G	C	0.194	-2.780126e-02	3.673489e-02	1.981558e-03	2.881653e-01	4.502376e-01	4.425367e-01	4.445150e-01
2	2R_6856274_SNP	6856274	5	G	C	0.202	-1.952935e-02	3.582681e-02	1.000000e-05	2.276261e-01	5.864134e-01	5.840453e-01	5.849483e-01
2	2R_6856280_SNP	6856280	26	A	C	0.437	-6.027164e-03	3.112329e-02	1.000000e-05	2.299218e-01	8.466832e-01	8.449714e-01	8.452200e-01
2	2R_6856281_SNP	6856281	1	A	C	0.006	2.452922e-01	1.835318e-01	1.000000e-05	2.446171e-01	1.832113e-01	1.795690e-01	1.825771e-01
2	2R_6856286_SNP	6856286	1	A	T	0.012	6.403503e-02	1.307733e-01	1.000000e-05	1.402217e-01	6.250179e-01	6.325448e-01	6.355644e-01
2	2R_6856287_SNP	6856287	0	G	A	0.006	2.493934e-01	1.834952e-01	1.000000e-05	8.361096e-02	1.759497e-01	1.749517e-01	1.789960e-01
2	2R_6856293_SNP	6856293	6	A	G	0.099	7.143382e-03	4.844220e-02	1.000000e-05	2.572689e-01	8.829464e-01	8.691216e-01	8.700426e-01
2	2R_6856299_SNP	6856299	1	A	C	0.018	4.654363e-02	1.071174e-01	1.000000e-05	2.002646e-01	6.644822e-01	6.664777e-01	6.673874e-01
2	2R_6856304_SNP	6856304	1	T	G	0.012	6.403503e-02	1.307733e-01	1.000000e-05	1.402217e-01	6.250179e-01	6.325448e-01	6.355644e-01
2	2R_6856307_DEL	6856307	1	G	GCACTTTTCCATCTAGCGAGGATCAAGA	0.018	1.730707e-01	1.063346e-01	2.623574e-02	3.443407e-01	1.055052e-01	1.014587e-01	1.050255e-01
2	2R_6856323_SNP	6856323	10	G	C	0.108	-4.128205e-02	4.712204e-02	1.000000e-05	2.915059e-01	3.822597e-01	3.747939e-01	3.770723e-01
2	2R_6856328_SNP	6856328	19	G	A	0.443	-6.268891e-03	3.033595e-02	1.000000e-05	2.291924e-01	8.365373e-01	8.354328e-01	8.356979e-01
2	2R_6856331_SNP	6856331	5	T	A	0.018	4.975556e-02	1.071328e-01	1.000000e-05	1.990834e-01	6.429491e-01	6.446327e-01	6.456049e-01
2	2R_6856332_SNP	6856332	5	G	A	0.018	4.975556e-02	1.071328e-01	1.000000e-05	1.990834e-01	6.429491e-01	6.446327e-01	6.456049e-01
2	2R_6856348_DEL	6856348	7	A	AAGGCACAATTTTTTATA	0.062	2.532069e-02	6.003757e-02	1.000000e-05	2.620072e-01	6.737551e-01	6.659651e-01	6.669575e-01
2	2R_6856351_SNP	6856351	26	A	G	0.120	2.310708e-02	4.752587e-02	1.257716e-02	3.098690e-01	6.274665e-01	6.137551e-01	6.162083e-01
2	2R_6856355_SNP	6856355	20	C	A	0.088	3.502730e-02	5.335320e-02	1.000000e-05	2.212504e-01	5.124003e-01	5.098700e-01	5.110667e-01
2	2R_6856368_SNP	6856368	8	T	C	0.256	3.523202e-02	3.320150e-02	1.000000e-05	2.239028e-01	2.901598e-01	2.868338e-01	2.891933e-01
2	2R_6856369_SNP	6856369	1	T	C	0.012	6.403503e-02	1.307733e-01	1.000000e-05	1.402217e-01	6.250179e-01	6.325448e-01	6.355644e-01
2	2R_6856377_SNP	6856377	10	C	G	0.247	3.247705e-02	3.384957e-02	1.000000e-05	2.381038e-01	3.387262e-01	3.347570e-01	3.368352e-01
2	2R_6856382_SNP	6856382	3	A	T	0.121	-5.367702e-02	4.368266e-02	2.055990e-03	3.059069e-01	2.208879e-01	2.149990e-01	2.181201e-01
2	2R_6856397_SNP	6856397	0	A	C	0.042	-8.803270e-02	7.069766e-02	1.000000e-05	4.556179e-02	2.148133e-01	2.145600e-01	2.192696e-01
2	2R_6856407_SNP	6856407	0	G	C	0.012	4.099126e-02	1.308243e-01	1.000000e-05	2.405797e-01	7.544228e-01	7.499956e-01	7.504942e-01
2	2R_6856408_SNP	6856408	6	A	T	0.111	3.861579e-02	4.590804e-02	7.417146e-02	3.949323e-01	4.014709e-01	3.885890e-01	3.934231e-01
2	2R_6856415_SNP	6856415	5	A	T	0.098	7.498817e-03	4.842560e-02	1.000000e-05	2.030983e-01	8.771259e-01	8.888430e-01	8.897362e-01
2	2R_6856417_SNP	6856417	2	G	A	0.102	6.627675e-03	4.709142e-02	1.000000e-05	2.397101e-01	8.882455e-01	8.817261e-01	8.820285e-01
2	2R_6856420_SNP	6856420	2	G	T	0.036	-1.276257e-01	7.585387e-02	1.000000e-05	1.000000e-05	9.434791e-02	9.318856e-02	9.812718e-02
2	2R_6856430_SNP	6856430	2	T	A	0.036	-1.276257e-01	7.585387e-02	1.000000e-05	1.000000e-05	9.434791e-02	9.318856e-02	9.812718e-02
2	2R_6856433_SNP	6856433	2	G	T	0.012	6.346383e-02	1.307798e-01	1.000000e-05	1.415027e-01	6.281229e-01	6.356679e-01	6.386371e-01
2	2R_6856452_SNP	6856452	0	A	T	0.042	-8.803270e-02	7.069766e-02	1.000000e-05	4.556179e-02	2.148133e-01	2.145600e-01	2.192696e-01
2	2R_6856464_SNP	6856464	7	A	G	0.093	2.230557e-02	4.985517e-02	1.316387e-02	3.073217e-01	6.551642e-01	6.408223e-01	6.432561e-01
2	2R_6856471_SNP	6856471	6	T	C	0.099	7.143382e-03	4.844220e-02	1.000000e-05	2.572689e-01	8.829464e-01	8.691216e-01	8.700426e-01
2	2R_6856486_SNP	6856486	6	T	G	0.099	7.143382e-03	4.844220e-02	1.000000e-05	2.572689e-01	8.829464e-01	8.691216e-01	8.700426e-01
2	2R_6856488_SNP	6856488	4	A	T	0.110	-7.305246e-02	4.560444e-02	1.721776e-02	3.271091e-01	1.110852e-01	1.070493e-01	1.105478e-01
2	2R_6856500_DEL	6856500	3	C	CAAGTGAAAGGC	0.012	-1.137492e-01	1.305792e-01	1.000000e-05	6.597645e-02	3.849507e-01	3.878249e-01	3.929534e-01
2	2R_6856506_SNP	6856506	5	G	A	0.025	1.317342e-01	9.257049e-02	3.224025e-02	3.524214e-01	1.565929e-01	1.511174e-01	1.547882e-01
2	2R_6856537_DEL	6856537	0	T	TGCTGTATAAACATGT	0.024	1.322779e-01	9.253039e-02	2.392476e-02	3.418876e-01	1.547222e-01	1.494575e-01	1.530442e-01
2	2R_6856599_SNP	6856599	1	G	C	0.018	-2.956601e-02	1.071568e-01	4.141950e-03	3.006036e-01	7.829577e-01	7.625746e-01	7.653584e-01
2	2R_6856633_SNP	6856633	4	A	C	0.104	5.049815e-02	4.696376e-02	1.000000e-05	4.509664e-02	2.838197e-01	2.846906e-01	2.899507e-01
2	2R_6856635_SNP	6856635	0	C	G	0.006	1.804817e-01	1.839808e-01	1.000000e-05	2.573535e-01	3.280295e-01	3.230152e-01	3.252297e-01
2	2R_6856639_SNP	6856639	1	T	A	0.054	-2.484653e-02	6.301391e-02	1.000000e-05	2.030960e-01	6.938640e-01	6.960788e-01	6.968860e-01
2	2R_6856641_SNP	6856641	1	C	G	0.072	-4.139011e-02	5.502933e-02	1.000000e-05	1.930882e-01	4.530283e-01	4.522788e-01	4.539150e-01
2	2R_6856653_SNP	6856653	2	C	G	0.006	2.746962e-01	1.832841e-01	1.000000e-05	5.863644e-02	1.358389e-01	1.347229e-01	1.389556e-01
2	2R_6856678_SNP	6856678	4	A	C	0.049	1.251947e-01	6.597600e-02	1.000000e-05	2.190095e-01	5.948751e-02	5.762687e-02	6.071971e-02
2	2R_6856779_SNP	6856779	0	A	C	0.012	-7.495227e-02	1.307941e-01	6.060823e-02	3.953164e-01	5.673827e-01	5.487243e-01	5.547444e-01
2	2R_6856812_DEL	6856812	6	T	TCACACT	0.043	-2.463754e-02	7.105860e-02	1.000000e-05	2.586022e-01	7.292397e-01	7.213257e-01	7.221750e-01
2	2R_6856830_SNP	6856830	1	T	C	0.018	8.589478e-02	1.069708e-01	1.000000e-05	7.507062e-02	4.231378e-01	4.267553e-01	4.321363e-01
2	2R_6856905_SNP	6856905	1	T	C	0.006	-1.245686e-01	1.843045e-01	4.105858e-02	3.425033e-01	5.000542e-01	4.869098e-01	4.903197e-01
2	2R_6856910_SNP	6856910	10	T	G	0.114	-4.565660e-02	4.592727e-02	1.000000e-05	2.528020e-01	3.216178e-01	3.166695e-01	3.188997e-01
2	2R_6856924_SNP	6856924	0	G	C	0.006	7.399573e-02	1.844238e-01	1.000000e-05	2.587326e-01	6.887694e-01	6.811186e-01	6.820247e-01
2	2R_6856943_SNP	6856943	3	G	A	0.048	8.877522e-02	6.632039e-02	1.000000e-05	2.338407e-01	1.825375e-01	1.791013e-01	1.821017e-01
2	2R_6856975_SNP	6856975	7	C	A	0.199	-3.592878e-02	3.622357e-02	1.000000e-05	2.070358e-01	3.227084e-01	3.200295e-01	3.222312e-01
2	2R_6856977_SNP	6856977	3	A	G	0.067	-9.214365e-02	5.696666e-02	1.000000e-05	9.397022e-02	1.076688e-01	1.062947e-01	1.100122e-01
2	2R_6856986_SNP	6856986	2	A	G	0.036	1.865606e-04	7.649792e-02	1.000000e-05	2.289307e-01	9.980571e-01	9.992187e-01	9.992201e-01
2	2R_6856989_DEL	6856989	2	C	CTGGTTC	0.054	6.490793e-02	6.285630e-02	5.689803e-03	2.820501e-01	3.032745e-01	2.971033e-01	2.996369e-01
2	2R_6856989_SNP	6856989	13	G	C	0.045	1.094496e-01	7.064804e-02	1.000000e-05	1.951074e-01	1.232323e-01	1.208794e-01	1.241504e-01
2	2R_6857020_SNP	6857020	5	T	C	0.417	-2.233559e-02	2.917046e-02	1.000000e-05	2.117580e-01	4.449469e-01	4.430844e-01	4.446133e-01
2	2R_6857025_SNP	6857025	0	T	A	0.012	1.016930e-01	1.306247e-01	1.000000e-05	1.000000e-05	4.373750e-01	4.424768e-01	4.586189e-01
2	2R_6857026_SNP	6857026	1	G	A	0.012	1.001948e-01	1.306364e-01	1.000000e-05	1.000000e-05	4.441862e-01	4.495175e-01	4.656022e-01
2	2R_6857027_INS	6857027	2	TTAAAGAAATGAAT	T	0.054	6.490793e-02	6.285630e-02	5.689803e-03	2.820501e-01	3.032745e-01	2.971033e-01	2.996369e-01
2	2R_6857028_SNP	6857028	10	A	G	0.222	3.012505e-02	3.516538e-02	1.000000e-05	1.670245e-01	3.928634e-01	3.929332e-01	3.951191e-01
2	2R_6857037_SNP	6857037	0	A	G	0.012	1.016930e-01	1.306247e-01	1.000000e-05	1.000000e-05	4.373750e-01	4.424768e-01	4.586189e-01
2	2R_6857038_SNP	6857038	0	T	A	0.006	-1.690887e-03	1.845132e-01	1.000000e-05	2.515327e-01	9.926993e-01	9.591515e-01	9.606440e-01
2	2R_6857043_SNP	6857043	2	T	G	0.006	2.038252e-01	1.838405e-01	1.000000e-05	7.733180e-02	2.691606e-01	2.694014e-01	2.737126e-01
2	2R_6857045_SNP	6857045	1	G	A	0.006	2.038563e-01	1.838370e-01	1.000000e-05	7.564447e-02	2.690785e-01	2.693407e-01	2.736953e-01
2	2R_6857048_SNP	6857048	9	C	A	0.264	-5.473617e-02	3.281734e-02	1.000000e-05	2.099537e-01	9.722008e-02	9.489827e-02	9.816800e-02
2	2R_6857057_SNP	6857057	0	T	C	0.006	7.137133e-02	1.844301e-01	1.000000e-05	2.116185e-01	6.992644e-01	7.001024e-01	7.007684e-01
2	2R_6857060_SNP	6857060	9	A	T	0.415	-1.213937e-02	2.959350e-02	1.000000e-05	2.874974e-01	6.821853e-01	6.702414e-01	6.719386e-01
2	2R_6857069_SNP	6857069	2	C	G	0.054	6.490793e-02	6.285630e-02	5.689803e-03	2.820501e-01	3.032745e-01	2.971033e-01	2.996369e-01
2	2R_6857073_SNP	6857073	2	T	C	0.054	6.490793e-02	6.285630e-02	5.689803e-03	2.820501e-01	3.032745e-01	2.971033e-01	2.996369e-01
2	2R_6857075_SNP	6857075	8	C	A	0.412	-2.187666e-02	2.949422e-02	1.000000e-05	2.201507e-01	4.593008e-01	4.571350e-01	4.585663e-01
2	2R_6857100_INS	6857100	0	TGG	A	0.006	-1.690887e-03	1.845132e-01	1.000000e-05	2.515327e-01	9.926993e-01	9.591515e-01	9.606440e-01
2	2R_6857105_SNP	6857105	0	T	A	0.006	-1.690887e-03	1.845132e-01	1.000000e-05	2.515327e-01	9.926993e-01	9.591515e-01	9.606440e-01
2	2R_6857107_SNP	6857107	7	A	G	0.360	-6.965992e-03	3.019548e-02	1.000000e-05	2.548339e-01	8.178347e-01	8.086652e-01	8.093823e-01
2	2R_6857109_SNP	6857109	1	A	T	0.006	-2.630899e-03	1.845165e-01	1.000000e-05	2.538955e-01	9.886410e-01	9.549093e-01	9.565566e-01
2	2R_6857124_SNP	6857124	1	C	G	0.024	3.667953e-03	9.310299e-02	1.000000e-05	2.252599e-01	9.686214e-01	9.781841e-01	9.782901e-01
2	2R_6857126_SNP	6857126	11	G	A	0.248	7.585353e-02	3.347055e-02	1.340173e-02	3.513147e-01	2.472584e-02	2.340691e-02	2.585877e-02
2	2R_6857127_SNP	6857127	13	T	A	0.239	6.607658e-02	3.429147e-02	2.521582e-02	3.578766e-01	5.569873e-02	5.322534e-02	5.643650e-02
2	2R_6857145_SNP	6857145	4	T	G	0.055	6.575099e-02	6.287045e-02	1.484780e-03	2.769255e-01	2.971660e-01	2.912685e-01	2.937893e-01
2	2R_6857153_SNP	6857153	9	T	C	0.270	-4.779802e-02	3.263461e-02	1.000000e-05	1.610076e-01	1.449100e-01	1.429137e-01	1.462521e-01
2	2R_6857158_SNP	6857158	1	A	G	0.006	-2.630899e-03	1.845165e-01	1.000000e-05	2.538955e-01	9.886410e-01	9.549093e-01	9.565566e-01
2	2R_6857161_SNP	6857161	10	A	T	0.272	-4.366511e-02	3.270829e-02	1.000000e-05	1.852656e-01	1.837088e-01	1.813030e-01	1.843824e-01
2	2R_6857162_SNP	6857162	13	C	T	0.187	6.727433e-02	3.752746e-02	1.000000e-05	1.000000e-05	7.484673e-02	7.368852e-02	7.828370e-02
2	2R_6857167_SNP	6857167	7	G	A	0.124	-2.340031e-02	4.391861e-02	1.000000e-05	2.485164e-01	5.948771e-01	5.892681e-01	5.902478e-01
2	2R_6857172_SNP	6857172	5	G	C	0.123	-3.871666e-02	4.381502e-02	1.000000e-05	2.555161e-01	3.781691e-01	3.726600e-01	3.745973e-01
2	2R_6857175_SNP	6857175	5	A	T	0.436	7.192884e-03	2.905506e-02	1.000000e-05	2.437927e-01	8.047805e-01	7.989689e-01	7.994306e-01
2	2R_6857177_SNP	6857177	2	C	T	0.006	-7.078768e-02	1.844382e-01	1.000000e-05	2.003143e-01	7.016165e-01	7.045113e-01	7.053619e-01
2	2R_6857178_SNP	6857178	4	G	T	0.122	-3.368494e-02	4.382131e-02	1.000000e-05	2.478324e-01	4.431705e-01	4.379856e-01	4.395512e-01
2	2R_6857179_SNP	6857179	0	C	A	0.030	3.375843e-03	8.352278e-02	1.000000e-05	2.252176e-01	9.678083e-01	9.907683e-01	9.909550e-01
2	2R_6857185_SNP	6857185	1	G	A	0.036	-4.652495e-02	7.640405e-02	1.000000e-05	2.775153e-01	5.434013e-01	5.353035e-01	5.368489e-01
2	2R_6857188_SNP	6857188	4	A	T	0.128	-2.828242e-02	4.293472e-02	1.000000e-05	2.534749e-01	5.109813e-01	5.051055e-01	5.064237e-01
2	2R_6857200_SNP	6857200	6	C	A	0.025	-8.418301e-02	9.290924e-02	1.000000e-05	2.812345e-01	3.662079e-01	3.596987e-01	3.619118e-01
2	2R_6857214_SNP	6857214	5	G	A	0.117	3.013705e-02	4.484302e-02	4.349021e-03	2.875194e-01	5.024819e-01	4.936490e-01	4.954955e-01
2	2R_6857216_SNP	6857216	2	T	A	0.036	-4.691872e-02	7.641120e-02	1.000000e-05	2.781620e-01	5.400365e-01	5.319058e-01	5.334715e-01
2	2R_6857221_SNP	6857221	6	G	A	0.130	-2.707071e-02	4.297849e-02	1.000000e-05	2.556581e-01	5.296479e-01	5.234684e-01	5.247397e-01
2	2R_6857330_SNP	6857330	14	T	C	0.338	2.757934e-02	3.127338e-02	1.000000e-05	1.000000e-05	3.791174e-01	3.824455e-01	3.925193e-01
2	2R_6857332_SNP	6857332	3	T	C	0.073	-5.918109e-02	5.495728e-02	1.000000e-05	2.443568e-01	2.831070e-01	2.792810e-01	2.817021e-01
2	2R_6857337_INS	6857337	27	A	AGTCCA	0.348	-1.565569e-02	3.251215e-02	1.000000e-05	1.950680e-01	6.307717e-01	6.325355e-01	6.336094e-01
2	2R_6857361_SNP	6857361	0	C	G	0.006	-1.569661e-01	1.841106e-01	1.000000e-05	2.376556e-01	3.951294e-01	3.909341e-01	3.926977e-01
2	2R_6857453_SNP	6857453	1	A	C	0.012	-2.180787e-02	1.308568e-01	1.000000e-05	2.414244e-01	8.678447e-01	8.611285e-01	8.614822e-01
2	2R_6857479_SNP	6857479	7	G	T	0.230	7.923615e-03	3.445588e-02	1.000000e-05	2.674778e-01	8.184028e-01	8.049044e-01	8.060977e-01
2	2R_6857482_SNP	6857482	0	G	C	0.006	-6.749684e-02	1.844389e-01	1.000000e-05	1.545853e-01	7.148626e-01	7.254763e-01	7.282324e-01
2	2R_6857484_SNP	6857484	3	G	A	0.048	2.975117e-02	6.663736e-02	1.000000e-05	2.538561e-01	6.558441e-01	6.493232e-01	6.502053e-01
2	2R_6857578_SNP	6857578	0	G	A	0.006	-1.286640e-01	1.842428e-01	1.000000e-05	2.616039e-01	4.859421e-01	4.796641e-01	4.811592e-01
2	2R_6857671_SNP	6857671	1	T	G	0.006	-2.995094e-02	1.845019e-01	1.000000e-05	2.357382e-01	8.712403e-01	8.671691e-01	8.674201e-01
2	2R_6857676_SNP	6857676	0	A	G	0.006	2.038591e-01	1.838336e-01	1.000000e-05	7.839849e-02	2.690632e-01	2.692872e-01	2.735728e-01
2	2R_6857702_SNP	6857702	2	A	C	0.030	4.193126e-03	8.353801e-02	1.000000e-05	2.669111e-01	9.600280e-01	9.283052e-01	9.306778e-01
2	2R_6857737_SNP	6857737	1	T	G	0.006	7.578757e-03	1.845157e-01	1.000000e-05	2.255800e-01	9.672864e-01	9.747914e-01	9.748821e-01
2	2R_6857738_SNP	6857738	0	T	G	0.006	8.208188e-03	1.845122e-01	1.000000e-05	2.252063e-01	9.645706e-01	9.720857e-01	9.721868e-01
2	2R_6857763_SNP	6857763	0	G	A	0.006	-1.700988e-01	1.840404e-01	1.000000e-05	1.522376e-01	3.566992e-01	3.565458e-01	3.591355e-01
2	2R_6857823_SNP	6857823	0	A	G	0.012	1.920926e-03	1.308629e-01	1.000000e-05	2.594143e-01	9.883060e-01	9.518581e-01	9.540713e-01
2	2R_6857851_SNP	6857851	6	C	G	0.012	2.721961e-03	1.308920e-01	1.000000e-05	2.325998e-01	9.834338e-01	9.744441e-01	9.745475e-01
2	2R_6857858_SNP	6857858	1	G	C	0.030	7.909510e-02	8.330497e-02	1.000000e-05	1.645348e-01	3.437648e-01	3.430198e-01	3.454667e-01
2	2R_6857860_INS	6857860	3	CTT	C	0.006	-1.991012e-01	1.838751e-01	1.000000e-05	1.361983e-01	2.804646e-01	2.797080e-01	2.828271e-01
2	2R_6857861_SNP	6857861	15	C	T	0.150	-2.377429e-03	4.161378e-02	1.000000e-05	2.214110e-01	9.545097e-01	9.679714e-01	9.682299e-01
2	2R_6857863_SNP	6857863	11	C	T	0.019	8.189531e-02	1.070471e-01	6.611543e-03	3.333003e-01	4.453341e-01	4.333973e-01	4.364198e-01
2	2R_6857865_SNP	6857865	10	A	T	0.133	-6.022901e-03	4.310864e-02	1.000000e-05	2.091296e-01	8.890550e-01	8.994622e-01	9.000830e-01
2	2R_6857867_SNP	6857867	12	T	C	0.205	1.658049e-02	3.646587e-02	2.095751e-02	2.893995e-01	6.499298e-01	6.383471e-01	6.401218e-01
2	2R_6857868_SNP	6857868	15	C	T	0.425	4.852039e-03	3.008465e-02	1.000000e-05	2.532773e-01	8.720693e-01	8.608852e-01	8.616020e-01
2	2R_6857870_SNP	6857870	8	C	G	0.225	1.490727e-02	3.480883e-02	1.000000e-05	2.550000e-01	6.690160e-01	6.620944e-01	6.629681e-01
2	2R_6857918_SNP	6857918	2	T	C	0.018	-6.271573e-02	1.070736e-01	1.000000e-05	1.513891e-01	5.588556e-01	5.630734e-01	5.654111e-01
2	2R_6857926_SNP	6857926	0	C	G	0.006	-5.987640e-02	1.844547e-01	1.000000e-05	2.392218e-01	7.458827e-01	7.416499e-01	7.421523e-01
2	2R_6857936_DEL	6857936	0	G	GACCGTCTGGGTTAATTGTGAGCCATTGTGAGGCAAGTG	0.006	-1.979687e-02	1.845069e-01	1.000000e-05	2.360983e-01	9.146837e-01	9.092220e-01	9.094301e-01
2	2R_6857939_SNP	6857939	4	T	C	0.012	6.874134e-02	1.307771e-01	3.323258e-02	3.444990e-01	5.998417e-01	5.824798e-01	5.864390e-01
2	2R_6858046_SNP	6858046	1	T	C	0.012	-4.294684e-02	1.308252e-01	1.000000e-05	2.154574e-01	7.431164e-01	7.441360e-01	7.446661e-01
2	2R_6858054_SNP	6858054	3	A	G	0.055	-7.920161e-02	6.277622e-02	7.668743e-02	4.094849e-01	2.088448e-01	2.011183e-01	2.055180e-01
2	2R_6858092_SNP	6858092	6	C	G	0.235	5.502841e-02	3.384190e-02	1.000000e-05	1.000000e-05	1.058372e-01	1.047052e-01	1.141454e-01
2	2R_6858132_SNP	6858132	2	A	T	0.018	-1.526555e-01	1.065991e-01	2.038456e-01	5.270861e-01	1.540092e-01	1.472409e-01	1.534990e-01
2	2R_6858167_SNP	6858167	1	A	T	0.012	-4.294684e-02	1.308252e-01	1.000000e-05	2.154574e-01	7.431164e-01	7.441360e-01	7.446661e-01
2	2R_6858181_SNP	6858181	8	A	T	0.450	-5.047308e-03	2.923107e-02	1.000000e-05	2.648108e-01	8.631217e-01	8.472361e-01	8.484618e-01
2	2R_6858182_SNP	6858182	0	C	A	0.107	-4.686725e-02	4.574412e-02	1.000000e-05	7.499358e-02	3.070651e-01	3.080798e-01	3.123230e-01
2	2R_6858187_SNP	6858187	17	G	C	0.470	8.565678e-03	3.000272e-02	3.390616e-02	3.200591e-01	7.756196e-01	7.533683e-01	7.574125e-01
2	2R_6858199_SNP	6858199	1	A	T	0.102	-4.853557e-02	4.692720e-02	1.000000e-05	7.388183e-02	3.025126e-01	3.034542e-01	3.077180e-01
2	2R_6858202_SNP	6858202	7	G	A	0.155	-4.825611e-02	3.985617e-02	1.000000e-05	1.000000e-05	2.277098e-01	2.277810e-01	2.390390e-01
2	2R_6858221_SNP	6858221	1	G	T	0.102	-4.853557e-02	4.692720e-02	1.000000e-05	7.388183e-02	3.025126e-01	3.034542e-01	3.077180e-01
2	2R_6858233_SNP	6858233	8	T	C	0.406	-5.297614e-02	2.933505e-02	1.655162e-01	5.328248e-01	7.274574e-02	6.883774e-02	7.324727e-02
2	2R_6858237_DEL	6858237	10	T	TGGCGAAAACTTTT	0.190	-5.067353e-03	3.731385e-02	1.000000e-05	2.114749e-01	8.921411e-01	9.006885e-01	9.012126e-01
2	2R_6858257_SNP	6858257	5	G	C	0.037	-6.856749e-03	7.652249e-02	1.000000e-05	2.091093e-01	9.287096e-01	9.491929e-01	9.501904e-01
2	2R_6858264_SNP	6858264	1	T	A	0.036	-8.018333e-02	7.623574e-02	1.000000e-05	2.586751e-01	2.944285e-01	2.895826e-01	2.919945e-01
2	2R_6858280_SNP	6858280	2	T	G	0.084	-6.253358e-02	5.115088e-02	1.000000e-05	2.740728e-01	2.232395e-01	2.185674e-01	2.214540e-01
2	2R_6858296_SNP	6858296	7	G	A	0.429	5.768882e-02	2.895300e-02	1.000000e-05	2.431108e-01	4.795548e-02	4.623376e-02	4.918559e-02
2	2R_6858390_SNP	6858390	0	A	G	0.006	9.921608e-02	1.843525e-01	1.000000e-05	2.972927e-01	5.911690e-01	5.792735e-01	5.812680e-01
2	2R_6858450_SNP	6858450	0	A	G	0.036	-8.890612e-02	7.618130e-02	1.340891e-01	4.597315e-01	2.448706e-01	2.352666e-01	2.411057e-01
2	2R_6858454_SNP	6858454	4	A	G	0.043	-1.134219e-02	7.105933e-02	1.000000e-05	2.304763e-01	8.733777e-01	8.718703e-01	8.720736e-01
2	2R_6858466_SNP	6858466	0	T	C	0.006	5.334257e-01	1.818698e-01	1.363096e+00	1.000000e+05	3.831631e-03	2.114987e-03	7.010018e-03
2	2R_6858476_SNP	6858476	0	G	A	0.006	9.921608e-02	1.843525e-01	1.000000e-05	2.972927e-01	5.911690e-01	5.792735e-01	5.812680e-01
2	2R_6858494_SNP	6858494	3	A	T	0.042	1.962126e-02	7.103885e-02	1.000000e-05	2.332823e-01	7.827344e-01	7.801016e-01	7.804840e-01
2	2R_6858509_SNP	6858509	0	A	G	0.006	2.751299e-01	1.832735e-01	1.000000e-05	5.759500e-02	1.352039e-01	1.340890e-01	1.383316e-01
2	2R_6858568_DEL	6858568	32	G	GAAATAG	0.066	-4.098596e-02	6.337694e-02	1.000000e-05	4.116753e-02	5.187184e-01	5.265570e-01	5.346314e-01
2	2R_6858608_DEL	6858608	10	T	TACAT	0.089	3.612532e-02	5.142448e-02	1.000000e-05	2.665578e-01	4.833559e-01	4.766227e-01	4.781869e-01
2	2R_6858650_SNP	6858650	0	T	G	0.024	3.119691e-02	9.306941e-02	1.885541e-03	2.497061e-01	7.378971e-01	7.313879e-01	7.320480e-01
2	2R_6858655_SNP	6858655	3	C	G	0.061	-4.091200e-02	5.993753e-02	1.000000e-05	5.442055e-02	4.958254e-01	5.024731e-01	5.092320e-01
2	2R_6858676_SNP	6858676	0	T	C	0.006	7.399573e-02	1.844238e-01	1.000000e-05	2.587326e-01	6.887694e-01	6.811186e-01	6.820247e-01
2	2R_6858726_SNP	6858726	5	T	C	0.080	-2.274080e-02	5.315798e-02	1.000000e-05	2.012175e-01	6.693538e-01	6.701397e-01	6.710446e-01
2	2R_6858754_SNP	6858754	0	T	C	0.006	4.681924e-02	1.844775e-01	1.000000e-05	2.271463e-01	7.999690e-01	7.990245e-01	7.993603e-01
2	2R_6858756_SNP	6858756	2	C	G	0.012	-3.963759e-02	1.308415e-01	8.382043e-03	3.115649e-01	7.623122e-01	7.409253e-01	7.442280e-01
2	2R_6858761_SNP	6858761	2	C	G	0.012	-3.747589e-02	1.308421e-01	3.123014e-03	3.044468e-01	7.749130e-01	7.539635e-01	7.569237e-01
2	2R_6858811_SNP	6858811	5	G	C	0.110	3.264614e-03	4.597251e-02	1.000000e-05	2.501243e-01	9.434735e-01	9.249368e-01	9.257649e-01
2	2R_6858815_DEL	6858815	10	T	TGGTCGAGT	0.013	1.163757e-01	1.306009e-01	1.000000e-05	2.434518e-01	3.741769e-01	3.697413e-01	3.716352e-01
2	2R_6858832_SNP	6858832	0	C	T	0.006	3.419661e-02	1.844942e-01	1.000000e-05	2.133484e-01	8.531782e-01	8.583511e-01	8.587784e-01
2	2R_6858837_SNP	6858837	0	T	C	0.006	3.196568e-02	1.844966e-01	1.000000e-05	2.022165e-01	8.626590e-01	8.732311e-01	8.741012e-01
2	2R_6858881_SNP	6858881	8	T	C	0.169	-2.317302e-02	3.878977e-02	1.000000e-05	1.653399e-01	5.510542e-01	5.541169e-01	5.559930e-01
2	2R_6858920_SNP	6858920	1	T	G	0.012	-3.665680e-02	1.308385e-01	2.761008e-03	3.044320e-01	7.796972e-01	7.583900e-01	7.613891e-01
2	2R_6859015_SNP	6859015	2	C	T	0.048	6.790530e-02	6.645847e-02	1.000000e-05	2.038163e-01	3.083763e-01	3.057847e-01	3.080825e-01
2	2R_6859072_SNP	6859072	1	T	C	0.018	2.536533e-01	1.053546e-01	1.000000e-05	1.150501e-01	1.715343e-02	1.649089e-02	1.861895e-02
2	2R_6859127_SNP	6859127	0	T	C	0.012	-5.943047e-02	1.307817e-01	1.000000e-05	2.671579e-01	6.501165e-01	6.416211e-01	6.427625e-01
2	2R_6859192_SNP	6859192	4	G	C	0.140	-4.019992e-02	4.125162e-02	1.000000e-05	1.426697e-01	3.312237e-01	3.311293e-01	3.339302e-01
2	2R_6859194_SNP	6859194	0	T	G	0.006	2.038591e-01	1.838336e-01	1.000000e-05	7.839849e-02	2.690632e-01	2.692872e-01	2.735728e-01
2	2R_6859198_SNP	6859198	3	C	G	0.079	1.952983e-02	5.313774e-02	1.000000e-05	1.371751e-01	7.136902e-01	7.263991e-01	7.304208e-01
2	2R_6859224_SNP	6859224	12	A	T	0.083	1.328835e-03	5.329090e-02	1.000000e-05	2.271898e-01	9.801364e-01	9.889336e-01	9.889820e-01
2	2R_6859243_INS	6859243	7	GTTG	G	0.056	-4.819686e-02	6.299947e-02	1.000000e-05	1.711595e-01	4.453364e-01	4.457573e-01	4.477283e-01
2	2R_6859245_INS	6859245	11	GG	G	0.032	5.591265e-02	8.353035e-02	4.063448e-02	3.325320e-01	5.041899e-01	4.918628e-01	4.949373e-01
2	2R_6859250_SNP	6859250	12	G	T	0.154	1.791865e-02	4.079893e-02	1.000000e-05	1.512888e-01	6.610920e-01	6.690736e-01	6.717139e-01
2	2R_6859265_DEL	6859265	5	T	TT	0.031	6.796893e-02	8.341331e-02	3.987126e-02	3.501100e-01	4.163284e-01	4.050925e-01	4.085356e-01
2	2R_6859294_SNP	6859294	4	A	G	0.079	-6.814304e-02	5.290955e-02	1.000000e-05	9.505642e-02	1.995677e-01	1.986960e-01	2.025391e-01
2	2R_6859295_SNP	6859295	3	T	G	0.079	-6.728849e-02	5.290220e-02	1.000000e-05	9.223950e-02	2.051730e-01	2.043904e-01	2.082752e-01
2	2R_6859301_SNP	6859301	0	T	C	0.030	1.643068e-02	8.351347e-02	1.000000e-05	2.438071e-01	8.442694e-01	8.375423e-01	8.379642e-01
2	2R_6859303_SNP	6859303	4	A	G	0.073	-7.239143e-03	5.515924e-02	1.000000e-05	2.258864e-01	8.957437e-01	8.968191e-01	8.969891e-01
2	2R_6859307_SNP	6859307	1	A	G	0.036	-4.652495e-02	7.640405e-02	1.000000e-05	2.775153e-01	5.434013e-01	5.353035e-01	5.368489e-01
2	2R_6859316_SNP	6859316	3	C	A	0.048	-4.582809e-02	6.658242e-02	1.000000e-05	2.685478e-01	4.922302e-01	4.853359e-01	4.868921e-01
2	2R_6859318_SNP	6859318	0	T	C	0.006	1.394952e-01	1.841953e-01	1.000000e-05	2.469948e-01	4.499304e-01	4.450471e-01	4.465738e-01
2	2R_6859372_SNP	6859372	1	C	T	0.018	7.130596e-02	1.070353e-01	1.000000e-05	2.248936e-01	5.062139e-01	5.032864e-01	5.045030e-01
2	2R_6859464_SNP	6859464	8	T	A	0.181	3.695048e-02	3.764436e-02	1.000000e-05	1.085020e-01	3.277413e-01	3.283796e-01	3.319934e-01
2	2R_6859471_DEL	6859471	14	C	CATTC	0.195	-3.612296e-02	3.732488e-02	1.000000e-05	1.038799e-01	3.345529e-01	3.354181e-01	3.391673e-01
2	2R_6859477_SNP	6859477	1	A	C	0.060	-5.232808e-02	5.986078e-02	1.000000e-05	2.182851e-01	3.832924e-01	3.802378e-01	3.820634e-01
2	2R_6859480_SNP	6859480	3	C	T	0.091	-1.818608e-02	4.979751e-02	1.000000e-05	2.053037e-01	7.154265e-01	7.174859e-01	7.182220e-01
2	2R_6859481_SNP	6859481	12	T	G	0.212	-1.767864e-02	3.603873e-02	1.000000e-05	1.507514e-01	6.243957e-01	6.311781e-01	6.336224e-01
2	2R_6859490_SNP	6859490	1	A	T	0.024	4.311057e-02	9.304328e-02	1.000000e-05	2.481326e-01	6.437284e-01	6.382814e-01	6.391155e-01
2	2R_6859491_SNP	6859491	2	T	G	0.114	-3.690552e-02	4.475883e-02	2.218418e-02	3.227315e-01	4.108151e-01	4.007277e-01	4.035285e-01
2	2R_6859496_SNP	6859496	0	C	G	0.006	-1.700988e-01	1.840404e-01	1.000000e-05	1.522376e-01	3.566992e-01	3.565458e-01	3.591355e-01
2	2R_6859498_SNP	6859498	1	A	C	0.024	4.311057e-02	9.304328e-02	1.000000e-05	2.481326e-01	6.437284e-01	6.382814e-01	6.391155e-01
2	2R_6859504_SNP	6859504	8	A	T	0.412	2.321296e-02	2.948806e-02	1.000000e-05	1.390211e-01	4.322882e-01	4.340264e-01	4.367407e-01
2	2R_6859522_SNP	6859522	8	G	A	0.219	-2.731148e-02	3.511660e-02	1.000000e-05	2.619861e-01	4.378310e-01	4.315802e-01	4.332819e-01
2	2R_6859523_SNP	6859523	7	A	G	0.211	-2.599070e-02	3.546512e-02	1.000000e-05	2.559874e-01	4.646821e-01	4.587739e-01	4.603029e-01
2	2R_6859525_SNP	6859525	3	C	T	0.091	-3.659494e-02	4.973647e-02	1.000000e-05	2.682701e-01	4.629049e-01	4.564599e-01	4.581160e-01
2	2R_6859527_SNP	6859527	3	T	A	0.091	-1.604126e-02	4.980195e-02	1.000000e-05	2.041945e-01	7.477815e-01	7.510266e-01	7.517435e-01
2	2R_6859528_SNP	6859528	26	T	A	0.331	-8.462358e-03	3.280028e-02	1.000000e-05	2.210163e-01	7.967292e-01	7.975614e-01	7.979339e-01
2	2R_6859530_MNP	6859530	1	CTTA	TGAG	0.102	-2.984898e-02	4.702112e-02	1.000000e-05	1.904217e-01	5.264332e-01	5.265780e-01	5.279959e-01
2	2R_6859541_DEL	6859541	3	A	AT	0.091	-2.095649e-02	4.979095e-02	1.000000e-05	1.918720e-01	6.743802e-01	6.775467e-01	6.786321e-01
2	2R_6859544_SNP	6859544	4	C	T	0.085	-1.083123e-02	5.140264e-02	1.000000e-05	1.862056e-01	8.333693e-01	8.463718e-01	8.480435e-01
2	2R_6859545_SNP	6859545	3	A	G	0.091	-2.095649e-02	4.979095e-02	1.000000e-05	1.918720e-01	6.743802e-01	6.775467e-01	6.786321e-01
2	2R_6859547_SNP	6859547	3	A	T	0.091	-2.095649e-02	4.979095e-02	1.000000e-05	1.918720e-01	6.743802e-01	6.775467e-01	6.786321e-01
2	2R_6859548_SNP	6859548	5	T	G	0.080	-2.534480e-02	5.315090e-02	1.000000e-05	1.828880e-01	6.340989e-01	6.373294e-01	6.386863e-01
2	2R_6859556_INS	6859556	1	TAAAT	T	0.102	-2.984898e-02	4.702112e-02	1.000000e-05	1.904217e-01	5.264332e-01	5.265780e-01	5.279959e-01
2	2R_6859559_SNP	6859559	6	T	A	0.111	-2.779080e-02	4.594022e-02	1.000000e-05	2.336115e-01	5.460489e-01	5.424256e-01	5.434854e-01
2	2R_6859561_DEL	6859561	0	A	AA	0.006	-9.099048e-02	1.843781e-01	1.000000e-05	1.209420e-01	6.223120e-01	6.313818e-01	6.354689e-01
2	2R_6859566_SNP	6859566	2	G	A	0.096	-2.956627e-02	4.832709e-02	1.000000e-05	1.846075e-01	5.415105e-01	5.424163e-01	5.438920e-01
2	2R_6859567_SNP	6859567	4	A	G	0.091	-2.408356e-02	4.979764e-02	1.000000e-05	1.928338e-01	6.292869e-01	6.311755e-01	6.323006e-01
2	2R_6859571_SNP	6859571	2	G	A	0.096	-2.956627e-02	4.832709e-02	1.000000e-05	1.846075e-01	5.415105e-01	5.424163e-01	5.438920e-01
2	2R_6859573_SNP	6859573	4	G	A	0.122	-3.082354e-02	4.383512e-02	1.266495e-02	3.115867e-01	4.829349e-01	4.720550e-01	4.745038e-01
2	2R_6859578_SNP	6859578	3	C	G	0.121	-3.021585e-02	4.381913e-02	1.196157e-02	3.108230e-01	4.914347e-01	4.804294e-01	4.828514e-01
2	2R_6859585_SNP	6859585	1	T	G	0.102	-2.984898e-02	4.702112e-02	1.000000e-05	1.904217e-01	5.264332e-01	5.265780e-01	5.279959e-01
2	2R_6859590_SNP	6859590	11	A	T	0.261	-9.832364e-03	3.341542e-02	1.000000e-05	1.559330e-01	7.689373e-01	7.834209e-01	7.866358e-01
2	2R_6859595_SNP	6859595	4	T	C	0.116	-3.153142e-02	4.481731e-02	1.000000e-05	2.486064e-01	4.826959e-01	4.775441e-01	4.789352e-01
2	2R_6859597_SNP	6859597	4	T	A	0.085	-3.889732e-02	5.132890e-02	1.160412e-02	2.929488e-01	4.496419e-01	4.415084e-01	4.435792e-01
2	2R_6859601_SNP	6859601	28	C	A	0.293	-1.329313e-02	3.414976e-02	1.000000e-05	1.411962e-01	6.975829e-01	7.087859e-01	7.122940e-01
2	2R_6859605_SNP	6859605	6	A	G	0.117	-2.996292e-02	4.486083e-02	7.504511e-03	3.059682e-01	5.051196e-01	4.941899e-01	4.964725e-01
2	2R_6859618_SNP	6859618	8	C	T	0.400	2.063208e-02	2.964373e-02	1.000000e-05	5.072980e-02	4.874012e-01	4.937720e-01	5.010137e-01
2	2R_6859621_INS	6859621	3	TT	T	0.121	-3.021585e-02	4.381913e-02	1.196157e-02	3.108230e-01	4.914347e-01	4.804294e-01	4.828514e-01
2	2R_6859625_SNP	6859625	4	A	G	0.116	-3.153142e-02	4.481731e-02	1.000000e-05	2.486064e-01	4.826959e-01	4.775441e-01	4.789352e-01
2	2R_6859626_SNP	6859626	30	A	T	0.297	-3.085301e-03	3.426750e-02	1.000000e-05	2.131232e-01	9.283673e-01	9.438981e-01	9.445148e-01
2	2R_6859641_SNP	6859641	20	A	T	0.446	-2.850614e-02	3.034112e-02	1.000000e-05	2.300224e-02	3.488280e-01	3.512883e-01	3.581472e-01
2	2R_6859647_DEL	6859647	1	A	TATG	0.102	-2.984898e-02	4.702112e-02	1.000000e-05	1.904217e-01	5.264332e-01	5.265780e-01	5.279959e-01
2	2R_6859653_INS	6859653	3	ATGT	A	0.121	-3.021585e-02	4.381913e-02	1.196157e-02	3.108230e-01	4.914347e-01	4.804294e-01	4.828514e-01
2	2R_6859654_SNP	6859654	1	A	G	0.102	-2.984898e-02	4.702112e-02	1.000000e-05	1.904217e-01	5.264332e-01	5.265780e-01	5.279959e-01
2	2R_6859665_SNP	6859665	1	C	A	0.102	-2.984898e-02	4.702112e-02	1.000000e-05	1.904217e-01	5.264332e-01	5.265780e-01	5.279959e-01
2	2R_6859678_SNP	6859678	26	T	A	0.430	-3.510059e-02	3.106738e-02	1.000000e-05	1.000000e-05	2.601813e-01	2.607976e-01	2.677250e-01
2	2R_6859680_SNP	6859680	22	A	T	0.137	-3.432302e-02	4.420056e-02	1.158340e-02	3.090147e-01	4.385418e-01	4.286745e-01	4.311262e-01
2	2R_6859705_SNP	6859705	13	C	T	0.432	2.867200e-02	2.974447e-02	1.000000e-05	1.598785e-03	3.364763e-01	3.387002e-01	3.464083e-01
2	2R_6859722_SNP	6859722	12	C	T	0.410	-1.357571e-02	2.992545e-02	1.000000e-05	1.443390e-01	6.506726e-01	6.590742e-01	6.619874e-01
2	2R_6859724_SNP	6859724	3	G	A	0.055	-1.147071e-01	6.247339e-02	3.399380e-01	7.357534e-01	6.813257e-02	6.448175e-02	7.076261e-02
2	2R_6859726_SNP	6859726	8	C	T	0.106	8.879587e-03	4.719027e-02	1.000000e-05	2.026143e-01	8.509766e-01	8.603119e-01	8.611214e-01
2	2R_6859730_SNP	6859730	5	C	G	0.117	-2.982571e-02	4.484242e-02	1.000000e-05	2.491393e-01	5.068951e-01	5.016236e-01	5.029187e-01
2	2R_6859732_SNP	6859732	4	T	A	0.122	-2.850398e-02	4.384423e-02	9.211585e-03	3.078061e-01	5.165139e-01	5.051754e-01	5.075015e-01
2	2R_6859753_INS	6859753	4	TGAA	G	0.159	-1.312379e-02	3.931708e-02	1.000000e-05	1.915385e-01	7.389566e-01	7.445485e-01	7.456221e-01
2	2R_6859760_SNP	6859760	3	A	G	0.042	-2.429719e-02	7.103014e-02	1.000000e-05	1.881918e-01	7.327319e-01	7.389010e-01	7.400784e-01
2	2R_6859767_SNP	6859767	4	T	C	0.030	-2.660529e-02	8.352893e-02	1.000000e-05	2.420650e-01	7.504940e-01	7.455443e-01	7.460684e-01
2	2R_6859780_SNP	6859780	1	T	A	0.006	-7.061542e-02	1.844352e-01	1.000000e-05	2.010920e-01	7.023031e-01	7.050888e-01	7.059221e-01
2	2R_6859798_SNP	6859798	3	A	C	0.061	-2.386342e-02	5.999299e-02	1.000000e-05	1.886478e-01	6.913107e-01	6.949483e-01	6.961340e-01
2	2R_6859808_DEL	6859808	3	A	AAATGGCGGCCCT	0.042	-2.429719e-02	7.103014e-02	1.000000e-05	1.881918e-01	7.327319e-01	7.389010e-01	7.400784e-01
2	2R_6859816_SNP	6859816	11	A	G	0.006	-3.244407e-01	1.828604e-01	6.098833e-02	3.588949e-01	7.785423e-02	7.450337e-02	7.800783e-02
2	2R_6859822_SNP	6859822	6	T	G	0.043	-2.488056e-02	7.105810e-02	1.000000e-05	1.874212e-01	7.266746e-01	7.327238e-01	7.339230e-01
2	2R_6859863_SNP	6859863	4	G	A	0.146	-3.215046e-02	4.056612e-02	1.000000e-05	1.679880e-01	4.291744e-01	4.293879e-01	4.314781e-01
2	2R_6859874_SNP	6859874	3	G	A	0.073	-3.240380e-03	5.514833e-02	1.000000e-05	2.215038e-01	9.532159e-01	9.638342e-01	9.640719e-01
2	2R_6859893_SNP	6859893	0	G	T	0.006	-1.051604e-01	1.843327e-01	1.000000e-05	1.807873e-01	5.691152e-01	5.710311e-01	5.725203e-01
2	2R_6859895_SNP	6859895	2	A	T	0.036	-3.893251e-02	7.644277e-02	1.422722e-02	3.164449e-01	6.112164e-01	5.967760e-01	5.994740e-01
2	2R_6859900_SNP	6859900	7	C	T	0.304	-2.603150e-02	3.144434e-02	1.000000e-05	2.555664e-01	4.089386e-01	4.037782e-01	4.055531e-01
2	2R_6859903_SNP	6859903	9	T	A	0.302	-2.726052e-02	3.170903e-02	1.000000e-05	2.126947e-01	3.911896e-01	3.886714e-01	3.904691e-01
2	2R_6859909_SNP	6859909	7	A	C	0.081	-2.529952e-02	5.317969e-02	1.000000e-05	2.449308e-01	6.348876e-01	6.302606e-01	6.310833e-01
2	2R_6859910_SNP	6859910	3	C	A	0.085	-2.270691e-02	5.136862e-02	9.822509e-03	3.069273e-01	6.590366e-01	6.445687e-01	6.469900e-01
2	2R_6859911_SNP	6859911	8	T	A	0.200	-8.686222e-03	3.635269e-02	1.000000e-05	2.026112e-01	8.114445e-01	8.178436e-01	8.185890e-01
2	2R_6859924_SNP	6859924	9	C	A	0.371	-1.902919e-02	3.016365e-02	1.000000e-05	2.050687e-01	5.289963e-01	5.281549e-01	5.293783e-01
2	2R_6859925_SNP	6859925	5	A	G	0.117	1.617346e-02	4.488459e-02	1.000000e-05	2.371546e-01	7.190552e-01	7.151431e-01	7.156883e-01
2	2R_6859927_SNP	6859927	11	G	A	0.446	-2.506451e-02	2.948346e-02	8.970890e-02	4.241836e-01	3.964821e-01	3.826868e-01	3.884846e-01
2	2R_6859942_SNP	6859942	8	C	T	0.156	-7.576561e-03	4.005046e-02	1.000000e-05	2.417370e-01	8.501865e-01	8.441449e-01	8.445187e-01
2	2R_6859945_SNP	6859945	4	T	C	0.122	1.083267e-02	4.389118e-02	1.000000e-05	2.433868e-01	8.053622e-01	7.993677e-01	7.998230e-01
2	2R_6859949_SNP	6859949	5	T	A	0.074	1.670943e-04	5.517546e-02	1.000000e-05	2.288632e-01	9.975873e-01	9.987869e-01	9.987888e-01
2	2R_6859954_DEL	6859954	0	G	GT	0.006	3.254183e-01	1.832553e-01	1.855836e-01	4.771094e-01	7.760376e-02	7.397006e-02	7.821760e-02
2	2R_6859962_SNP	6859962	3	A	T	0.085	-2.547921e-02	5.136483e-02	1.305233e-02	3.017091e-01	6.205196e-01	6.083677e-01	6.104949e-01
2	2R_6859969_SNP	6859969	4	C	T	0.085	-2.159418e-02	5.138543e-02	5.351844e-03	2.917748e-01	6.748540e-01	6.623718e-01	6.642219e-01
2	2R_6859970_SNP	6859970	8	A	T	0.263	2.930590e-03	3.305334e-02	1.000000e-05	2.332022e-01	9.294570e-01	9.253126e-01	9.254566e-01
2	2R_6859975_SNP	6859975	3	T	G	0.085	-1.776836e-02	5.137648e-02	1.000000e-05	2.317655e-01	7.298962e-01	7.272608e-01	7.277534e-01
2	2R_6859978_SNP	6859978	10	C	A	0.158	1.379250e-03	4.010167e-02	1.000000e-05	2.292331e-01	9.726044e-01	9.711629e-01	9.712069e-01
2	2R_6859980_SNP	6859980	8	A	G	0.163	3.379729e-03	3.942236e-02	1.000000e-05	2.397903e-01	9.317834e-01	9.225266e-01	9.228288e-01
2	2R_6859983_SNP	6859983	5	C	T	0.098	-4.057172e-03	4.842808e-02	1.000000e-05	2.147506e-01	9.333345e-01	9.491809e-01	9.497285e-01
2	2R_6859994_SNP	6859994	7	G	T	0.441	-2.932385e-02	2.912013e-02	7.321022e-02	4.001852e-01	3.154024e-01	3.049060e-01	3.094558e-01
2	2R_6859998_SNP	6859998	2	A	G	0.012	8.706268e-02	1.306979e-01	1.000000e-05	2.864297e-01	5.062484e-01	4.975990e-01	4.994072e-01
2	2R_6860009_SNP	6860009	2	T	A	0.066	2.063787e-02	5.737912e-02	1.000000e-05	1.393353e-01	7.195469e-01	7.324644e-01	7.363678e-01
2	2R_6860014_SNP	6860014	1	G	A	0.036	-3.803378e-02	7.643661e-02	1.330705e-02	3.153426e-01	6.194345e-01	6.048293e-01	6.075066e-01
2	2R_6860038_SNP	6860038	1	G	T	0.012	-2.398974e-03	1.308676e-01	1.000000e-05	2.302553e-01	9.853966e-01	9.799995e-01	9.800409e-01
2	2R_6860053_SNP	6860053	0	G	C	0.006	-3.723956e-01	1.823227e-01	5.173667e-02	3.150448e-01	4.268302e-02	4.071239e-02	4.364257e-02
2	2R_6860057_SNP	6860057	1	T	C	0.036	-3.803378e-02	7.643661e-02	1.330705e-02	3.153426e-01	6.194345e-01	6.048293e-01	6.075066e-01
2	2R_6860087_SNP	6860087	3	T	C	0.109	-2.322565e-02	4.590486e-02	9.868819e-03	3.081124e-01	6.135616e-01	5.997516e-01	6.021484e-01
2	2R_6860089_SNP	6860089	0	C	A	0.006	3.963589e-01	1.818211e-01	3.349510e-02	4.069422e-01	3.067025e-02	2.882200e-02	3.158036e-02
2	2R_6860090_SNP	6860090	1	T	C	0.030	5.529882e-02	8.342052e-02	1.000000e-05	1.149087e-01	5.083189e-01	5.130163e-01	5.168643e-01
2	2R_6860130_SNP	6860130	2	A	C	0.030	-2.249080e-03	8.353844e-02	1.000000e-05	2.275009e-01	9.785537e-01	9.841803e-01	9.842190e-01
2	2R_6860173_INS	6860173	20	T	TT	0.405	1.911471e-03	3.079925e-02	1.000000e-05	2.278608e-01	9.505879e-01	9.521713e-01	9.522464e-01
2	2R_6860174_SNP	6860174	7	T	C	0.006	5.338705e-01	1.818749e-01	1.368186e+00	1.000000e+05	3.804014e-03	2.076159e-03	6.979592e-03
2	2R_6860175_INS	6860175	0	CG	C	0.024	9.991490e-02	9.286429e-02	9.753209e-02	4.436849e-01	2.835226e-01	2.733150e-01	2.786172e-01
2	2R_6860193_SNP	6860193	0	T	C	0.024	9.991490e-02	9.286429e-02	9.753209e-02	4.436849e-01	2.835226e-01	2.733150e-01	2.786172e-01
2	2R_6860197_SNP	6860197	1	A	T	0.048	4.779827e-02	6.655371e-02	1.000000e-05	1.127758e-01	4.736491e-01	4.775487e-01	4.812128e-01
2	2R_6860210_SNP	6860210	1	A	C	0.030	-7.418071e-02	8.333219e-02	1.000000e-05	2.243392e-01	3.746571e-01	3.716186e-01	3.734804e-01
2	2R_6860266_SNP	6860266	0	A	G	0.012	-1.946119e-02	1.308543e-01	1.000000e-05	2.241372e-01	8.819518e-01	8.836462e-01	8.838507e-01
2	2R_6860283_SNP	6860283	0	T	C	0.024	-1.847882e-02	9.308556e-02	1.000000e-05	3.408736e-01	8.428856e-01	8.056744e-01	8.126084e-01
2	2R_6860303_DEL	6860303	2	T	TGCTGCT	0.012	3.204896e-02	1.308488e-01	1.000000e-05	2.221191e-01	8.068122e-01	8.074584e-01	8.078038e-01
2	2R_6860373_SNP	6860373	1	G	A	0.006	7.232271e-02	1.844312e-01	1.000000e-05	2.108441e-01	6.954583e-01	6.963553e-01	6.970392e-01
2	2R_6860379_SNP	6860379	6	A	G	0.111	-5.725149e-03	4.598868e-02	1.000000e-05	2.218202e-01	9.010776e-01	9.041821e-01	9.043930e-01
2	2R_6860381_SNP	6860381	6	A	G	0.111	-6.016746e-03	4.598846e-02	1.000000e-05	2.210341e-01	8.960669e-01	8.993739e-01	8.996036e-01
2	2R_6860387_SNP	6860387	0	A	G	0.012	-7.495227e-02	1.307941e-01	6.060823e-02	3.953164e-01	5.673827e-01	5.487243e-01	5.547444e-01
2	2R_6860390_SNP	6860390	0	T	C	0.036	4.165192e-02	7.641251e-02	1.000000e-05	2.220464e-01	5.864212e-01	5.844405e-01	5.853530e-01
2	2R_6860397_SNP	6860397	0	C	T	0.006	7.137133e-02	1.844301e-01	1.000000e-05	2.116185e-01	6.992644e-01	7.001024e-01	7.007684e-01
2	2R_6860414_SNP	6860414	3	A	G	0.073	2.760106e-02	5.510728e-02	1.000000e-05	1.478159e-01	6.171327e-01	6.236928e-01	6.262918e-01
2	2R_6860416_SNP	6860416	4	C	A	0.073	2.823177e-02	5.511856e-02	1.000000e-05	1.460566e-01	6.091913e-01	6.156028e-01	6.182533e-01
2	2R_6860432_SNP	6860432	5	G	A	0.319	9.401899e-03	3.090586e-02	1.000000e-05	2.062160e-01	7.613483e-01	7.647159e-01	7.653729e-01
2	2R_6860435_SNP	6860435	4	A	G	0.116	-4.943834e-03	4.488244e-02	1.000000e-05	2.241987e-01	9.124229e-01	9.145896e-01	9.147518e-01
2	2R_6860437_SNP	6860437	3	A	T	0.206	-1.349917e-02	3.539223e-02	1.000000e-05	2.312466e-01	7.033821e-01	7.010802e-01	7.016357e-01
2	2R_6860454_SNP	6860454	0	A	C	0.012	-7.495227e-02	1.307941e-01	6.060823e-02	3.953164e-01	5.673827e-01	5.487243e-01	5.547444e-01
2	2R_6860458_SNP	6860458	4	A	T	0.024	-7.221490e-02	9.295551e-02	1.000000e-05	1.153627e-01	4.383376e-01	4.412604e-01	4.446602e-01
2	2R_6860464_SNP	6860464	5	T	C	0.018	-1.583871e-01	1.064952e-01	1.000000e-05	5.342559e-02	1.388407e-01	1.377724e-01	1.420321e-01
2	2R_6860465_SNP	6860465	7	C	T	0.143	2.315154e-02	4.139348e-02	1.000000e-05	1.544530e-01	5.767080e-01	5.810107e-01	5.833013e-01
2	2R_6860466_SNP	6860466	7	T	C	0.366	8.043849e-03	3.008324e-02	1.000000e-05	2.114685e-01	7.895036e-01	7.924106e-01	7.929292e-01
2	2R_6860475_SNP	6860475	15	A	T	0.046	-1.534649e-03	7.117884e-02	1.000000e-05	2.280071e-01	9.828245e-01	9.867230e-01	9.867502e-01
2	2R_6860481_SNP	6860481	15	A	G	0.013	-4.018362e-04	1.309404e-01	1.000000e-05	2.497179e-01	9.975551e-01	9.668882e-01	9.683992e-01
2	2R_6860484_SNP	6860484	16	C	T	0.086	2.930185e-02	5.330637e-02	1.000000e-05	1.498462e-01	5.832724e-01	5.884574e-01	5.908719e-01
2	2R_6860487_SNP	6860487	16	T	C	0.039	-5.741962e-03	7.662908e-02	1.000000e-05	2.314596e-01	9.403591e-01	9.378227e-01	9.379300e-01
2	2R_6860500_SNP	6860500	0	A	T	0.012	4.099126e-02	1.308243e-01	1.000000e-05	2.405797e-01	7.544228e-01	7.499956e-01	7.504942e-01
2	2R_6860504_SNP	6860504	4	A	T	0.091	1.734967e-02	4.981450e-02	1.000000e-05	1.452067e-01	7.280671e-01	7.407123e-01	7.442955e-01
2	2R_6860522_SNP	6860522	4	T	A	0.262	2.423629e-02	3.261113e-02	3.527391e-02	3.241260e-01	4.584166e-01	4.471844e-01	4.500256e-01
2	2R_6860530_SNP	6860530	5	G	C	0.025	-7.245771e-02	9.296153e-02	1.000000e-05	1.155271e-01	4.368318e-01	4.397102e-01	4.431016e-01
2	2R_6860540_SNP	6860540	23	T	C	0.028	-8.109799e-02	9.306462e-02	1.000000e-05	2.697311e-01	3.847857e-01	3.788102e-01	3.808195e-01
2	2R_6860541_SNP	6860541	21	T	A	0.041	-2.979021e-02	7.664913e-02	1.000000e-05	2.445308e-01	6.980280e-01	6.931838e-01	6.938436e-01
2	2R_6860548_SNP	6860548	22	G	A	0.034	-6.574251e-02	8.356125e-02	1.000000e-05	2.719724e-01	4.325451e-01	4.259975e-01	4.278205e-01
2	2R_6860559_SNP	6860559	25	G	T	0.427	2.482832e-02	3.104505e-02	1.000000e-05	2.621567e-01	4.249979e-01	4.186534e-01	4.204171e-01
2	2R_6860561_DEL	6860561	1	T	TTCA	0.036	-3.326293e-02	7.644576e-02	1.000000e-05	2.505220e-01	6.640419e-01	6.584120e-01	6.592235e-01
2	2R_6860568_SNP	6860568	9	G	A	0.208	2.363155e-02	3.592712e-02	1.000000e-05	1.883870e-01	5.116012e-01	5.118043e-01	5.132945e-01
2	2R_6860571_SNP	6860571	4	C	T	0.018	-1.599449e-01	1.064750e-01	1.000000e-05	5.054661e-02	1.349498e-01	1.338690e-01	1.381423e-01
2	2R_6860575_SNP	6860575	5	C	T	0.472	-2.011937e-02	2.882087e-02	3.414219e-03	2.809217e-01	4.861017e-01	4.777921e-01	4.795702e-01
2	2R_6860590_SNP	6860590	4	T	A	0.024	-7.112528e-02	9.296057e-02	1.000000e-05	1.171365e-01	4.452910e-01	4.483260e-01	4.516763e-01
2	2R_6860594_INS	6860594	5	TATGATATACTGATATA	T	0.025	-7.657048e-02	9.294167e-02	1.000000e-05	1.086264e-01	4.112039e-01	4.136902e-01	4.172632e-01
2	2R_6860601_SNP	6860601	6	A	C	0.111	3.454945e-02	4.594021e-02	5.551585e-02	3.250807e-01	4.530844e-01	4.423008e-01	4.452066e-01
2	2R_6860612_SNP	6860612	13	T	G	0.516	-2.360073e-02	2.952219e-02	3.454792e-02	3.146046e-01	4.251874e-01	4.157278e-01	4.183278e-01
2	2R_6860615_SNP	6860615	8	G	C	0.519	-2.695451e-02	2.906051e-02	8.106510e-02	3.711346e-01	3.549979e-01	3.447818e-01	3.487909e-01
2	2R_6860628_SNP	6860628	10	G	A	0.304	-4.769798e-03	3.182098e-02	1.000000e-05	2.257028e-01	8.810296e-01	8.816362e-01	8.818312e-01
2	2R_6860641_SNP	6860641	6	T	C	0.105	3.553388e-02	4.711103e-02	5.467540e-02	3.205600e-01	4.517629e-01	4.413257e-01	4.441077e-01
2	2R_6860651_SNP	6860651	5	A	T	0.160	-1.031234e-02	3.934488e-02	1.000000e-05	2.406533e-01	7.935684e-01	7.883371e-01	7.887687e-01
2	2R_6860670_SNP	6860670	7	G	C	0.447	2.099199e-02	2.911414e-02	1.000000e-05	2.493158e-01	4.719089e-01	4.668307e-01	4.682724e-01
2	2R_6860672_SNP	6860672	8	T	C	0.450	2.087369e-02	2.918877e-02	1.000000e-05	2.477767e-01	4.755349e-01	4.705837e-01	4.719992e-01
2	2R_6860675_SNP	6860675	0	G	A	0.054	-1.794251e-02	6.301734e-02	1.000000e-05	2.241231e-01	7.762110e-01	7.760959e-01	7.764882e-01
2	2R_6860685_SNP	6860685	0	A	T	0.006	-4.233498e-02	1.844840e-01	1.000000e-05	2.160449e-01	8.187801e-01	8.212599e-01	8.216605e-01
2	2R_6860691_DEL	6860691	4	C	CC	0.091	-3.905404e-02	4.974042e-02	1.000000e-05	1.433663e-01	4.334807e-01	4.350940e-01	4.376791e-01
2	2R_6860695_SNP	6860695	8	A	C	0.181	1.196498e-02	3.774202e-02	1.000000e-05	2.495158e-01	7.516266e-01	7.459191e-01	7.465481e-01
2	2R_6860720_SNP	6860720	4	A	G	0.091	1.611015e-02	4.981701e-02	1.000000e-05	2.248628e-01	7.468095e-01	7.454375e-01	7.458921e-01
2	2R_6860728_SNP	6860728	0	T	C	0.024	1.907045e-01	9.191244e-02	1.000000e-05	2.024580e-01	3.954339e-02	3.817618e-02	4.098785e-02
2	2R_6860760_SNP	6860760	1	A	G	0.012	9.831359e-02	1.306450e-01	1.000000e-05	2.564446e-01	4.528015e-01	4.471765e-01	4.487572e-01
2	2R_6860774_SNP	6860774	1	A	G	0.036	-3.326293e-02	7.644576e-02	1.000000e-05	2.505220e-01	6.640419e-01	6.584120e-01	6.592235e-01
2	2R_6860795_SNP	6860795	2	A	G	0.048	-2.275114e-02	6.664375e-02	1.000000e-05	2.003065e-01	7.332459e-01	7.370536e-01	7.378714e-01
2	2R_6860796_SNP	6860796	3	T	C	0.024	-3.294283e-02	9.308217e-02	1.000000e-05	2.502691e-01	7.238545e-01	7.176037e-01	7.182941e-01
2	2R_6860839_SNP	6860839	3	C	T	0.048	-2.146381e-02	6.665656e-02	1.000000e-05	1.986910e-01	7.478534e-01	7.524653e-01	7.533178e-01
2	2R_6860863_SNP	6860863	0	A	G	0.012	1.664198e-03	1.308629e-01	1.000000e-05	2.295650e-01	9.898688e-01	9.867271e-01	9.867512e-01
2	2R_6860895_SNP	6860895	13	T	G	0.471	5.160835e-03	2.959982e-02	1.000000e-05	1.847063e-01	8.618000e-01	8.801737e-01	8.822958e-01
2	2R_6860896_SNP	6860896	9	T	G	0.119	-6.775345e-03	4.497377e-02	1.000000e-05	1.872149e-01	8.804339e-01	9.016102e-01	9.038653e-01
2	2R_6860900_SNP	6860900	5	T	G	0.196	-1.220717e-02	3.626321e-02	1.000000e-05	1.643056e-01	7.368233e-01	7.473594e-01	7.496776e-01
2	2R_6860916_SNP	6860916	2	C	G	0.012	-3.686580e-02	1.308430e-01	2.850291e-03	3.045156e-01	7.784815e-01	7.572496e-01	7.602436e-01
2	2R_6860928_SNP	6860928	1	C	T	0.030	-8.318353e-02	8.328097e-02	1.000000e-05	2.984067e-01	3.193308e-01	3.121122e-01	3.147442e-01
2	2R_6860930_SNP	6860930	5	C	G	0.123	1.806262e-02	4.389557e-02	1.000000e-05	2.602811e-01	6.812436e-01	6.726617e-01	6.736217e-01
2	2R_6860931_SNP	6860931	6	A	G	0.123	-9.751566e-03	4.393040e-02	1.000000e-05	1.891467e-01	8.246041e-01	8.359389e-01	8.373519e-01
2	2R_6860933_SNP	6860933	6	A	G	0.179	-4.384828e-02	3.754804e-02	1.000000e-05	1.378546e-01	2.445654e-01	2.433967e-01	2.466050e-01
2	2R_6860934_SNP	6860934	3	G	T	0.042	-1.021079e-01	7.060393e-02	4.671680e-02	3.601749e-01	1.500047e-01	1.444758e-01	1.482413e-01
2	2R_6860937_SNP	6860937	14	T	C	0.266	3.137630e-02	3.345821e-02	7.256381e-02	3.846235e-01	3.497220e-01	3.386026e-01	3.429675e-01
2	2R_6860945_SNP	6860945	1	C	G	0.006	-3.258321e-01	1.828096e-01	5.942285e-02	3.563289e-01	7.651882e-02	7.322616e-02	7.670860e-02
2	2R_6860949_SNP	6860949	2	G	C	0.096	-5.224753e-02	4.821130e-02	1.000000e-05	4.423781e-02	2.800607e-01	2.808720e-01	2.860623e-01
2	2R_6860973_SNP	6860973	0	A	G	0.024	3.119691e-02	9.306941e-02	1.885541e-03	2.497061e-01	7.378971e-01	7.313879e-01	7.320480e-01
2	2R_6860995_SNP	6860995	1	T	C	0.060	9.122399e-03	5.999423e-02	1.000000e-05	2.397759e-01	8.793285e-01	8.727195e-01	8.730305e-01
2	2R_6861008_SNP	6861008	0	A	G	0.006	-9.171073e-03	1.845119e-01	1.000000e-05	2.277212e-01	9.604176e-01	9.619363e-01	9.619982e-01
2	2R_6861012_SNP	6861012	12	A	C	0.333	-6.352053e-03	3.124073e-02	1.000000e-05	1.860702e-01	8.391292e-01	8.534629e-01	8.551773e-01
2	2R_6861159_SNP	6861159	8	C	T	0.500	-7.867470e-03	2.908074e-02	1.000000e-05	2.169304e-01	7.870818e-01	7.887819e-01	7.892149e-01
2	2R_6861165_SNP	6861165	0	A	T	0.012	4.235491e-02	1.308217e-01	1.000000e-05	2.489002e-01	7.465268e-01	7.401859e-01	7.408176e-01
2	2R_6861185_SNP	6861185	0	T	G	0.006	-1.979687e-02	1.845069e-01	1.000000e-05	2.360983e-01	9.146837e-01	9.092220e-01	9.094301e-01
2	2R_6861201_SNP	6861201	4	T	G	0.146	2.243310e-04	4.064279e-02	1.000000e-05	2.291207e-01	9.956027e-01	9.935666e-01	9.935772e-01
2	2R_6861264_SNP	6861264	2	T	C	0.078	-5.791199e-02	5.295584e-02	2.688755e-03	2.860945e-01	2.757191e-01	2.695157e-01	2.722286e-01
2	2R_6861275_SNP	6861275	0	C	G	0.006	3.963589e-01	1.818211e-01	3.349510e-02	4.069422e-01	3.067025e-02	2.882200e-02	3.158036e-02
2	2R_6861280_SNP	6861280	4	A	C	0.360	-9.177436e-04	2.993169e-02	1.000000e-05	2.287963e-01	9.755765e-01	9.761301e-01	9.761661e-01
2	2R_6861281_SNP	6861281	0	G	A	0.006	3.963589e-01	1.818211e-01	3.349510e-02	4.069422e-01	3.067025e-02	2.882200e-02	3.158036e-02
2	2R_6861287_INS	6861287	24	AAG	A	0.521	-2.203444e-02	3.063951e-02	1.000000e-05	2.106812e-01	4.730590e-01	4.712652e-01	4.726733e-01
2	2R_6861288_SNP	6861288	21	A	C	0.027	3.587969e-02	9.321767e-02	1.000000e-05	2.430795e-01	7.008025e-01	6.960302e-01	6.966688e-01
2	2R_6861291_INS	6861291	27	GCT	G	0.220	4.286824e-02	3.725966e-02	1.000000e-05	2.713288e-01	2.515816e-01	2.464341e-01	2.491600e-01
2	2R_6861309_SNP	6861309	4	A	G	0.122	-7.532397e-02	4.350821e-02	1.000000e-05	1.738773e-01	8.526356e-02	8.337119e-02	8.667825e-02
2	2R_6861399_SNP	6861399	1	A	C	0.012	-1.064619e-01	1.306066e-01	1.000000e-05	2.354926e-01	4.161634e-01	4.123760e-01	4.140229e-01
2	2R_6861412_SNP	6861412	1	G	T	0.012	1.074130e-01	1.306755e-01	3.673153e-02	3.088496e-01	4.122662e-01	4.036099e-01	4.061044e-01
2	2R_6861414_SNP	6861414	0	A	G	0.006	7.137133e-02	1.844301e-01	1.000000e-05	2.116185e-01	6.992644e-01	7.001024e-01	7.007684e-01
2	2R_6861415_SNP	6861415	3	C	T	0.073	-7.606168e-02	5.486174e-02	7.224904e-02	3.597503e-01	1.674764e-01	1.617172e-01	1.655014e-01
2	2R_6861418_DEL	6861418	1	T	TGCCAACTTTTAT	0.012	1.074130e-01	1.306755e-01	3.673153e-02	3.088496e-01	4.122662e-01	4.036099e-01	4.061044e-01
2	2R_6861418_SNP	6861418	4	A	T	0.055	-9.476026e-03	6.307199e-02	1.000000e-05	2.131470e-01	8.807565e-01	8.866789e-01	8.871230e-01
2	2R_6861419_SNP	6861419	4	T	G	0.055	-9.476026e-03	6.307199e-02	1.000000e-05	2.131470e-01	8.807565e-01	8.866789e-01	8.871230e-01
2	2R_6861442_SNP	6861442	4	T	C	0.079	3.765348e-02	5.309122e-02	9.339159e-03	3.196682e-01	4.791815e-01	4.674229e-01	4.700975e-01
2	2R_6861450_DEL	6861450	2	G	GGTTTAAGAGTCCCTGTG	0.018	-1.142578e-02	1.071806e-01	1.000000e-05	2.104645e-01	9.152326e-01	9.291957e-01	9.298805e-01
2	2R_6861477_SNP	6861477	4	C	T	0.146	8.192988e-03	4.063781e-02	1.000000e-05	2.657350e-01	8.404685e-01	8.257460e-01	8.269332e-01
2	2R_6861479_SNP	6861479	1	T	C	0.012	1.074130e-01	1.306755e-01	3.673153e-02	3.088496e-01	4.122662e-01	4.036099e-01	4.061044e-01
2	2R_6861489_SNP	6861489	8	T	C	0.206	-6.858504e-03	3.594056e-02	1.000000e-05	2.124338e-01	8.488927e-01	8.541453e-01	8.545980e-01
2	2R_6861490_DEL	6861490	1	G	GAC	0.006	7.247032e-02	1.844308e-01	1.000000e-05	2.125497e-01	6.948677e-01	6.954765e-01	6.961410e-01
2	2R_6861571_SNP	6861571	0	C	A	0.012	1.591662e-01	1.302786e-01	1.000000e-05	9.232817e-02	2.235393e-01	2.229462e-01	2.268616e-01
2	2R_6861575_SNP	6861575	0	A	G	0.006	-1.410105e-01	1.841884e-01	1.000000e-05	2.722141e-01	4.450149e-01	4.383893e-01	4.401640e-01
2	2R_6861581_SNP	6861581	2	G	A	0.042	-6.635343e-02	7.085879e-02	1.000000e-05	9.548599e-02	3.504185e-01	3.518606e-01	3.557853e-01
2	2R_6861650_SNP	6861650	3	C	A	0.006	3.949526e-01	1.818905e-01	2.088839e-02	3.914369e-01	3.132236e-02	2.948417e-02	3.223540e-02
2	2R_6861657_INS	6861657	1	GGGGGAATACT	G	0.012	-2.398974e-03	1.308676e-01	1.000000e-05	2.302553e-01	9.853966e-01	9.799995e-01	9.800409e-01
2	2R_6861664_SNP	6861664	4	T	G	0.012	9.073266e-02	1.306926e-01	1.000000e-05	1.775497e-01	4.884992e-01	4.891467e-01	4.908851e-01
2	2R_6861709_SNP	6861709	6	G	T	0.167	3.082641e-02	3.870900e-02	1.000000e-05	2.488587e-01	4.269586e-01	4.221017e-01	4.237472e-01
2	2R_6861799_SNP	6861799	2	T	G	0.030	-6.366556e-02	8.339712e-02	5.400722e-03	2.854013e-01	4.463070e-01	4.384168e-01	4.403829e-01
2	2R_6861814_SNP	6861814	9	A	G	0.415	2.432410e-02	2.954824e-02	1.000000e-05	1.536193e-01	4.115757e-01	4.124635e-01	4.148245e-01
2	2R_6861815_SNP	6861815	9	C	A	0.421	3.075641e-02	2.944939e-02	1.000000e-05	9.950921e-02	2.978273e-01	2.982672e-01	3.019278e-01
2	2R_6861817_SNP	6861817	7	C	A	0.211	1.980248e-02	3.548918e-02	1.000000e-05	1.430931e-01	5.776054e-01	5.832240e-01	5.858705e-01
2	2R_6861820_SNP	6861820	10	A	T	0.411	2.405797e-02	2.968274e-02	1.000000e-05	9.960002e-02	4.188112e-01	4.218034e-01	4.256618e-01
2	2R_6861825_SNP	6861825	8	T	C	0.419	2.927616e-02	2.939127e-02	1.000000e-05	1.071420e-01	3.206593e-01	3.213449e-01	3.248347e-01
2	2R_6861837_SNP	6861837	7	G	A	0.416	2.215174e-02	2.936294e-02	1.000000e-05	1.577832e-01	4.516712e-01	4.531236e-01	4.553062e-01
2	2R_6861840_SNP	6861840	0	A	T	0.012	1.064484e-01	1.306725e-01	3.508899e-02	3.066284e-01	4.164570e-01	4.078496e-01	4.102905e-01
2	2R_6861842_DEL	6861842	19	T	TT	0.409	2.448424e-02	3.059016e-02	1.000000e-05	1.711891e-01	4.246253e-01	4.249161e-01	4.269344e-01
2	2R_6861852_SNP	6861852	10	G	T	0.380	2.343426e-02	3.010091e-02	1.000000e-05	1.636278e-01	4.373689e-01	4.382634e-01	4.403660e-01
2	2R_6861858_SNP	6861858	10	G	A	0.373	2.647857e-02	3.018645e-02	1.000000e-05	1.769923e-01	3.816633e-01	3.811177e-01	3.832246e-01
2	2R_6861861_SNP	6861861	10	A	G	0.462	-4.522836e-02	2.914481e-02	1.000000e-05	1.000000e-05	1.226027e-01	1.215429e-01	1.270941e-01
2	2R_6861869_SNP	6861869	8	A	T	0.369	2.299531e-02	3.009137e-02	1.000000e-05	1.612633e-01	4.458431e-01	4.470191e-01	4.491426e-01
2	2R_6861903_SNP	6861903	0	T	A	0.006	3.963589e-01	1.818211e-01	3.349510e-02	4.069422e-01	3.067025e-02	2.882200e-02	3.158036e-02
2	2R_6861983_SNP	6861983	0	A	C	0.006	1.663925e-01	1.840607e-01	1.000000e-05	1.690571e-01	3.673008e-01	3.668215e-01	3.690933e-01
2	2R_6862003_SNP	6862003	3	C	T	0.036	-3.054606e-02	7.646988e-02	1.000000e-05	2.480696e-01	6.900735e-01	6.846819e-01	6.854026e-01
2	2R_6862021_SNP	6862021	10	T	C	0.297	-7.561429e-03	3.200932e-02	1.000000e-05	2.222573e-01	8.135486e-01	8.138956e-01	8.142288e-01
2	2R_6862032_SNP	6862032	14	T	A	0.442	1.622552e-02	2.982642e-02	1.000000e-05	1.519825e-01	5.871727e-01	5.921049e-01	5.944897e-01
2	2R_6862071_SNP	6862071	2	G	A	0.054	-3.906240e-02	6.298129e-02	1.000000e-05	2.166095e-01	5.359620e-01	5.343043e-01	5.354210e-01
2	2R_6862073_SNP	6862073	0	G	A	0.083	1.799933e-02	5.133348e-02	1.000000e-05	2.236347e-01	7.263066e-01	7.249075e-01	7.254138e-01
2	2R_6862078_SNP	6862078	18	A	C	0.347	3.254513e-02	3.146058e-02	1.000000e-05	1.575960e-01	3.024197e-01	3.014773e-01	3.041782e-01
2	2R_6862079_INS	6862079	27	CAC	C	0.064	-5.499451e-02	6.323323e-02	1.000000e-05	2.175915e-01	3.857153e-01	3.827618e-01	3.845755e-01
2	2R_6862081_MNP	6862081	18	GTA	TAC	0.080	-6.702680e-04	5.536643e-02	1.000000e-05	2.297192e-01	9.903556e-01	9.866124e-01	9.866388e-01
2	2R_6862089_SNP	6862089	0	T	C	0.006	8.255390e-02	1.844020e-01	1.000000e-05	2.103280e-01	6.549646e-01	6.552455e-01	6.560297e-01
2	2R_6862112_SNP	6862112	0	C	T	0.006	3.254183e-01	1.832553e-01	1.855836e-01	4.771094e-01	7.760376e-02	7.397006e-02	7.821760e-02
2	2R_6862160_SNP	6862160	0	C	T	0.006	-3.153974e-01	1.828822e-01	1.000000e-05	9.387687e-02	8.646223e-02	8.507946e-02	8.872595e-02
2	2R_6862211_SNP	6862211	3	C	T	0.012	1.083284e-01	1.306816e-01	3.729582e-02	3.097315e-01	4.083234e-01	3.996856e-01	4.022064e-01
2	2R_6862232_SNP	6862232	16	T	G	0.441	-1.073700e-02	3.004271e-02	1.000000e-05	1.833529e-01	7.212529e-01	7.276680e-01	7.290144e-01
2	2R_6862237_SNP	6862237	4	C	G	0.037	-1.031351e-01	7.609555e-02	1.000000e-05	3.438557e-02	1.771517e-01	1.764857e-01	1.812971e-01
2	2R_6862368_SNP	6862368	12	C	A	0.417	-2.951520e-02	2.978761e-02	1.000000e-05	2.772972e-01	3.231985e-01	3.174918e-01	3.198665e-01
2	2R_6862377_SNP	6862377	6	T	G	0.068	-2.786769e-02	5.741377e-02	1.487621e-02	3.126842e-01	6.280444e-01	6.130609e-01	6.156920e-01
2	2R_6862379_SNP	6862379	1	A	G	0.090	2.976860e-03	4.978716e-02	1.000000e-05	2.253021e-01	9.523934e-01	9.570491e-01	9.571504e-01
2	2R_6862410_DEL	6862410	2	A	AGAGTTAAAGGGTATACGAGATTCCTTGAA	0.006	-1.974160e-01	1.838827e-01	1.000000e-05	1.366859e-01	2.845613e-01	2.838403e-01	2.869398e-01
2	2R_6862416_SNP	6862416	3	G	A	0.012	3.791789e-02	1.308442e-01	1.000000e-05	2.855716e-01	7.723354e-01	7.560115e-01	7.578999e-01
2	2R_6862445_SNP	6862445	10	C	T	0.272	3.861232e-02	3.274796e-02	1.048965e-02	3.175628e-01	2.400552e-01	2.336399e-01	2.367875e-01
2	2R_6862498_SNP	6862498	7	T	G	0.354	-1.015559e-02	3.030702e-02	1.000000e-05	2.214056e-01	7.379801e-01	7.374851e-01	7.379747e-01
2	2R_6862527_SNP	6862527	10	T	C	0.430	-1.472662e-02	2.953651e-02	1.000000e-05	2.068674e-01	6.187280e-01	6.187361e-01	6.196570e-01
2	2R_6862534_INS	6862534	1	AGTA	A	0.012	1.074130e-01	1.306755e-01	3.673153e-02	3.088496e-01	4.122662e-01	4.036099e-01	4.061044e-01
2	2R_6862571_SNP	6862571	26	A	G	0.401	-2.737430e-03	3.149334e-02	1.000000e-05	2.248209e-01	9.308391e-01	9.342806e-01	9.344110e-01
2	2R_6862574_SNP	6862574	26	A	T	0.070	-4.428817e-02	6.023966e-02	1.000000e-05	1.958731e-01	4.632554e-01	4.622748e-01	4.638450e-01
2	2R_6862584_SNP	6862584	27	A	G	0.291	3.201285e-02	3.408052e-02	2.131156e-01	5.735829e-01	3.489261e-01	3.345690e-01	3.463374e-01
2	2R_6862651_DEL	6862651	11	TTT	T	0.484	3.612520e-02	2.924454e-02	1.000000e-05	2.348652e-01	2.184717e-01	2.147383e-01	2.175383e-01
2	2R_6862655_SNP	6862655	14	G	C	0.481	3.516359e-02	2.954512e-02	1.000000e-05	1.913727e-01	2.356805e-01	2.331141e-01	2.358951e-01
2	2R_6862664_SNP	6862664	0	T	G	0.012	1.920926e-03	1.308629e-01	1.000000e-05	2.594143e-01	9.883060e-01	9.518581e-01	9.540713e-01
2	2R_6862727_SNP	6862727	3	G	C	0.073	-3.336671e-02	5.508807e-02	1.000000e-05	9.521156e-02	5.455428e-01	5.526257e-01	5.577834e-01
2	2R_6862728_SNP	6862728	0	G	C	0.024	3.119691e-02	9.306941e-02	1.885541e-03	2.497061e-01	7.378971e-01	7.313879e-01	7.320480e-01
2	2R_6862754_DEL	6862754	3	C	CTAC	0.061	-4.784120e-02	5.990660e-02	1.000000e-05	1.209902e-01	4.256655e-01	4.279876e-01	4.312382e-01
2	2R_6862765_SNP	6862765	0	A	C	0.012	-6.905883e-02	1.307533e-01	1.000000e-05	8.277974e-03	5.980926e-01	6.103333e-01	6.236247e-01
2	2R_6862784_SNP	6862784	12	C	A	0.288	4.923126e-02	3.229418e-02	1.116998e-01	4.662163e-01	1.292962e-01	1.234748e-01	1.281347e-01
2	2R_6862785_SNP	6862785	5	A	C	0.074	-3.007285e-02	5.512607e-02	1.000000e-05	1.101128e-01	5.861223e-01	5.940733e-01	5.986767e-01
2	2R_6862807_SNP	6862807	0	C	T	0.042	-7.216298e-02	7.080589e-02	1.000000e-05	8.764493e-02	3.096071e-01	3.104207e-01	3.144671e-01
2	2R_6863052_SNP	6863052	0	T	C	0.006	-3.584821e-01	1.824034e-01	1.000000e-05	1.810874e-01	5.104508e-02	4.955180e-02	5.257675e-02
2	2R_6863059_SNP	6863059	0	T	C	0.006	5.334257e-01	1.818698e-01	1.363096e+00	1.000000e+05	3.831631e-03	2.114987e-03	7.010018e-03
2	2R_6863086_SNP	6863086	9	A	T	0.157	-5.119481e-02	3.988428e-02	6.765541e-02	3.780644e-01	2.010766e-01	1.940161e-01	1.980140e-01
2	2R_6863087_SNP	6863087	0	A	G	0.006	2.493934e-01	1.834952e-01	1.000000e-05	8.361096e-02	1.759497e-01	1.749517e-01	1.789960e-01
2	2R_6863147_SNP	6863147	1	C	G	0.006	-1.414820e-01	1.841895e-01	1.000000e-05	1.375965e-01	4.434997e-01	4.455955e-01	4.483236e-01
2	2R_6863151_SNP	6863151	1	G	C	0.030	3.403590e-02	8.348907e-02	1.000000e-05	6.015450e-02	6.840420e-01	7.011107e-01	7.128387e-01
2	2R_6863202_SNP	6863202	7	G	C	0.062	-2.178901e-02	6.004593e-02	1.000000e-05	1.910970e-01	7.171619e-01	7.220407e-01	7.231207e-01
2	2R_6863207_SNP	6863207	7	T	C	0.068	2.263723e-02	5.745723e-02	3.294175e-02	3.335086e-01	6.940985e-01	6.748623e-01	6.788564e-01
2	2R_6863210_SNP	6863210	5	C	A	0.074	7.113959e-03	5.517270e-02	1.000000e-05	2.623375e-01	8.975613e-01	8.800846e-01	8.813493e-01
2	2R_6863247_SNP	6863247	9	T	G	0.157	1.051315e-02	4.007225e-02	5.657788e-03	2.945375e-01	7.933731e-01	7.742336e-01	7.767143e-01
2	2R_6863276_SNP	6863276	6	G	T	0.056	-5.141779e-02	6.297257e-02	1.000000e-05	1.002814e-01	4.153782e-01	4.181737e-01	4.221191e-01
2	2R_6863338_SNP	6863338	2	T	G	0.036	-6.261973e-02	7.634338e-02	1.000000e-05	2.134540e-01	4.132567e-01	4.108507e-01	4.125308e-01
2	2R_6863339_SNP	6863339	11	C	T	0.363	-1.466261e-02	3.050997e-02	1.000000e-05	2.675671e-01	6.314448e-01	6.233865e-01	6.245607e-01
2	2R_6863370_SNP	6863370	2	A	C	0.036	-6.495084e-02	7.620770e-02	1.932102e-01	6.262137e-01	3.952828e-01	3.749010e-01	3.906545e-01
2	2R_6863383_DEL	6863383	3	T	TTCCGAGCCCAACACGTT	0.018	5.095046e-04	1.071902e-01	1.000000e-05	2.299806e-01	9.962132e-01	9.896901e-01	9.897195e-01
2	2R_6863427_SNP	6863427	2	T	C	0.018	7.144444e-02	1.070407e-01	1.000000e-05	2.204809e-01	5.054108e-01	5.028289e-01	5.040574e-01
2	2R_6863491_SNP	6863491	2	A	G	0.024	-2.390460e-02	9.309183e-02	1.000000e-05	2.790888e-01	7.976627e-01	7.818255e-01	7.834927e-01
2	2R_6863525_SNP	6863525	2	A	C	0.012	2.317306e-01	1.296307e-01	1.000000e-05	6.362508e-02	7.566145e-02	7.441866e-02	7.813299e-02
2	2R_6863539_SNP	6863539	9	A	G	0.220	-5.611490e-02	3.494114e-02	1.000000e-05	1.128415e-01	1.101781e-01	1.086661e-01	1.122970e-01
2	2R_6863555_SNP	6863555	7	T	G	0.174	1.164080e-02	3.824002e-02	1.000000e-05	3.078634e-01	7.611937e-01	7.408538e-01	7.438696e-01
2	2R_6863586_SNP	6863586	10	G	T	0.399	-2.924679e-02	2.980380e-02	1.000000e-05	2.123578e-01	3.278677e-01	3.251454e-01	3.272972e-01
2	2R_6863605_SNP	6863605	1	G	A	0.054	1.302971e-02	6.303530e-02	1.000000e-05	1.970482e-01	8.364936e-01	8.459211e-01	8.469625e-01
2	2R_6863673_SNP	6863673	11	T	C	0.178	-6.337393e-02	3.803698e-02	1.000000e-05	1.000000e-05	9.757663e-02	9.642303e-02	1.019851e-01
2	2R_6863687_SNP	6863687	9	G	A	0.075	1.049724e-02	5.522469e-02	1.000000e-05	2.561929e-01	8.494768e-01	8.379203e-01	8.387171e-01
2	2R_6863697_SNP	6863697	7	C	T	0.075	1.037498e-02	5.519684e-02	1.000000e-05	2.554685e-01	8.511350e-01	8.397453e-01	8.405171e-01
2	2R_6863698_SNP	6863698	4	A	G	0.024	7.304170e-02	9.295161e-02	1.000000e-05	9.485269e-02	4.331028e-01	4.364122e-01	4.408619e-01
2	2R_6863720_SNP	6863720	9	T	A	0.132	7.261069e-03	4.308672e-02	1.000000e-05	2.271533e-01	8.663776e-01	8.655128e-01	8.657274e-01
2	2R_6863736_SNP	6863736	11	A	C	0.121	1.130546e-02	4.500722e-02	1.000000e-05	2.231071e-01	8.019763e-01	8.014710e-01	8.018203e-01
2	2R_6863741_SNP	6863741	6	T	C	0.019	1.880842e-02	1.071986e-01	1.000000e-05	1.942598e-01	8.609368e-01	8.740993e-01	8.754526e-01
2	2R_6863802_SNP	6863802	9	A	T	0.031	-3.748668e-02	8.354515e-02	1.000000e-05	2.477669e-01	6.542335e-01	6.491415e-01	6.499417e-01
2	2R_6863807_SNP	6863807	13	C	T	0.071	7.591476e-04	5.754655e-02	1.000000e-05	2.350082e-01	9.894905e-01	9.752202e-01	9.754377e-01
2	2R_6863822_SNP	6863822	7	A	T	0.025	-9.212433e-02	9.287038e-02	3.210233e-03	3.071639e-01	3.226575e-01	3.147732e-01	3.175178e-01
2	2R_6863850_SNP	6863850	16	A	T	0.257	-1.704048e-02	3.413940e-02	1.000000e-05	2.264145e-01	6.183387e-01	6.163244e-01	6.171213e-01
2	2R_6863854_SNP	6863854	14	A	T	0.221	-1.689617e-02	3.571651e-02	1.000000e-05	1.558793e-01	6.367895e-01	6.432065e-01	6.455321e-01
2	2R_6863865_SNP	6863865	9	T	A	0.170	-3.886639e-02	3.873898e-02	1.000000e-05	1.422837e-01	3.171817e-01	3.167499e-01	3.196483e-01
2	2R_6863885_SNP	6863885	9	C	G	0.164	-3.754221e-02	3.933954e-02	1.000000e-05	1.553610e-01	3.413132e-01	3.407789e-01	3.433821e-01
2	2R_6863891_SNP	6863891	2	G	A	0.066	-1.027895e-02	5.739595e-02	1.000000e-05	1.740923e-01	8.580867e-01	8.805098e-01	8.836463e-01
2	2R_6863905_SNP	6863905	7	T	A	0.199	-4.017740e-02	3.619667e-02	1.000000e-05	1.560404e-01	2.686151e-01	2.672794e-01	2.701626e-01
2	2R_6863918_SNP	6863918	6	C	A	0.099	-3.474897e-04	4.844537e-02	1.000000e-05	2.287947e-01	9.942856e-01	9.972560e-01	9.972605e-01
2	2R_6863920_DEL	6863920	7	A	GCCGGGAACACAAATGATGATGT	0.081	3.631087e-02	5.314125e-02	1.000000e-05	9.446445e-02	4.953763e-01	5.006098e-01	5.054281e-01
2	2R_6863943_SNP	6863943	6	T	A	0.185	3.487166e-02	3.710984e-02	1.000000e-05	2.254274e-01	3.487431e-01	3.455748e-01	3.475830e-01
2	2R_6863968_SNP	6863968	1	T	C	0.006	-3.258321e-01	1.828096e-01	5.942285e-02	3.563289e-01	7.651882e-02	7.322616e-02	7.670860e-02
2	2R_6863970_DEL	6863970	1	A	GTATGTCATTTACCTCAATTCTTGTAGTTGCAG	0.006	4.663255e-03	1.845162e-01	1.000000e-05	2.274259e-01	9.798677e-01	9.860249e-01	9.860646e-01
2	2R_6863972_SNP	6863972	4	G	A	0.098	-6.506669e-02	4.814891e-02	1.000000e-05	2.029351e-01	1.784178e-01	1.756082e-01	1.786577e-01
2	2R_6863984_SNP	6863984	3	C	T	0.018	-4.908946e-02	1.071225e-01	1.000000e-05	2.399673e-01	6.473682e-01	6.431237e-01	6.438727e-01
2	2R_6863986_SNP	6863986	3	T	A	0.067	-1.062139e-02	5.740792e-02	1.000000e-05	1.714075e-01	8.534422e-01	8.758802e-01	8.791967e-01
2	2R_6863987_SNP	6863987	7	G	A	0.180	-5.057860e-02	3.752272e-02	1.000000e-05	7.158546e-03	1.795124e-01	1.789327e-01	1.844474e-01
2	2R_6863990_SNP	6863990	7	G	C	0.174	-4.817485e-02	3.806751e-02	1.000000e-05	2.031432e-02	2.074615e-01	2.072087e-01	2.126529e-01
2	2R_6863996_SNP	6863996	5	C	G	0.067	1.012116e-02	5.743363e-02	1.000000e-05	2.524926e-01	8.603331e-01	8.495650e-01	8.502390e-01
2	2R_6864001_SNP	6864001	2	C	A	0.006	6.385657e-02	1.844534e-01	1.000000e-05	1.986569e-01	7.296357e-01	7.335334e-01	7.343972e-01
2	2R_6864027_SNP	6864027	4	T	C	0.061	-1.151040e-02	6.002674e-02	1.000000e-05	2.202995e-01	8.481688e-01	8.503729e-01	8.506697e-01
2	2R_6864031_SNP	6864031	0	C	G	0.030	-5.280122e-03	8.352217e-02	1.000000e-05	2.700725e-01	9.496688e-01	9.191858e-01	9.216601e-01
2	2R_6864050_SNP	6864050	0	T	G	0.030	-3.643442e-02	8.347531e-02	1.000000e-05	2.499358e-01	6.630633e-01	6.575817e-01	6.583872e-01
2	2R_6864051_SNP	6864051	1	T	C	0.024	5.748614e-02	9.302166e-02	2.401362e-02	3.061676e-01	5.374311e-01	5.264721e-01	5.287359e-01
2	2R_6864083_SNP	6864083	2	A	G	0.006	1.589009e-01	1.840739e-01	2.893368e-02	3.506669e-01	3.892482e-01	3.777778e-01	3.812814e-01
2	2R_6864108_SNP	6864108	0	T	G	0.018	1.404103e-01	1.066170e-01	1.000000e-05	1.972111e-01	1.896670e-01	1.870668e-01	1.900720e-01
2	2R_6864249_SNP	6864249	5	A	C	0.061	-3.883164e-02	5.996965e-02	1.000000e-05	1.272202e-01	5.181890e-01	5.227023e-01	5.259129e-01
2	2R_6864250_SNP	6864250	11	G	A	0.102	-1.533692e-02	4.851554e-02	1.000000e-05	1.639578e-01	7.523056e-01	7.640453e-01	7.664900e-01
2	2R_6864309_SNP	6864309	1	T	C	0.012	3.456659e-01	1.279060e-01	9.519374e-02	4.773296e-01	7.597482e-03	6.980767e-03	8.455937e-03
2	2R_6864316_SNP	6864316	16	C	G	0.349	3.369153e-02	3.120166e-02	1.000000e-05	1.072411e-01	2.817978e-01	2.817901e-01	2.853578e-01
2	2R_6864320_SNP	6864320	6	G	A	0.309	-2.822021e-02	3.121420e-02	1.368173e-01	5.030948e-01	3.672619e-01	3.520554e-01	3.606597e-01
2	2R_6864321_SNP	6864321	1	A	G	0.030	9.819817e-03	8.352740e-02	1.000000e-05	2.570301e-01	9.065552e-01	8.908361e-01	8.918460e-01
2	2R_6864328_DEL	6864328	11	A	AA	0.025	-8.328359e-02	9.295178e-02	1.000000e-05	1.000000e-05	3.715571e-01	3.746782e-01	3.895034e-01
2	2R_6864363_SNP	6864363	0	T	G	0.024	3.119691e-02	9.306941e-02	1.885541e-03	2.497061e-01	7.378971e-01	7.313879e-01	7.320480e-01
2	2R_6864368_SNP	6864368	2	T	G	0.018	-4.242409e-02	1.071336e-01	1.000000e-05	2.827961e-01	6.926193e-01	6.803290e-01	6.819037e-01
2	2R_6864402_SNP	6864402	2	C	T	0.012	1.560775e-01	1.303106e-01	1.000000e-05	6.234106e-02	2.327278e-01	2.325818e-01	2.371511e-01
2	2R_6864410_SNP	6864410	13	C	G	0.065	-1.891690e-02	6.012895e-02	1.000000e-05	2.606301e-01	7.534563e-01	7.443507e-01	7.452391e-01
2	2R_6864414_SNP	6864414	6	G	A	0.025	-3.329493e-02	9.310286e-02	1.000000e-05	1.840728e-01	7.210861e-01	7.273478e-01	7.286680e-01
2	2R_6864421_SNP	6864421	2	A	G	0.024	-1.871757e-02	9.309896e-02	1.000000e-05	3.420109e-01	8.409054e-01	8.036657e-01	8.106594e-01
2	2R_6864437_SNP	6864437	0	T	G	0.012	-7.558616e-02	1.307314e-01	1.000000e-05	2.620323e-01	5.639269e-01	5.570168e-01	5.582550e-01
2	2R_6864438_SNP	6864438	0	C	G	0.006	1.432019e-01	1.841782e-01	1.000000e-05	2.080260e-01	4.379598e-01	4.359307e-01	4.375162e-01
2	2R_6864445_SNP	6864445	0	A	G	0.024	1.134728e-01	9.354004e-02	3.577070e-01	6.496004e-01	2.268174e-01	2.199454e-01	2.323389e-01
2	2R_6864458_SNP	6864458	7	A	C	0.075	-5.056668e-02	5.506302e-02	1.000000e-05	1.081611e-01	3.597722e-01	3.610603e-01	3.646583e-01
2	2R_6864475_SNP	6864475	3	A	G	0.121	7.444829e-02	4.355820e-02	1.419815e-01	4.719603e-01	8.928861e-02	8.507287e-02	8.935450e-02
2	2R_6864510_SNP	6864510	0	T	G	0.006	-1.690887e-03	1.845132e-01	1.000000e-05	2.515327e-01	9.926993e-01	9.591515e-01	9.606440e-01
2	2R_6864557_DEL	6864557	22	G	GTG	0.027	2.348078e-01	9.147556e-02	4.972203e-02	3.655022e-01	1.114433e-02	1.039932e-02	1.213043e-02
2	2R_6864602_SNP	6864602	6	C	G	0.086	-2.386521e-02	5.140580e-02	1.000000e-05	1.471443e-01	6.430759e-01	6.504708e-01	6.532936e-01
2	2R_6864606_INS	6864606	3	CGC	C	0.006	-6.755386e-02	1.844488e-01	1.000000e-05	1.548102e-01	7.146470e-01	7.252150e-01	7.279555e-01
2	2R_6864607_DEL	6864607	3	G	AGCAT	0.012	9.280650e-02	1.306790e-01	1.000000e-05	1.624635e-01	4.785847e-01	4.800633e-01	4.821289e-01
2	2R_6864612_SNP	6864612	3	G	C	0.079	-5.159820e-02	5.300831e-02	1.000000e-05	8.132714e-02	3.317716e-01	3.331502e-01	3.373820e-01
2	2R_6864617_SNP	6864617	3	T	G	0.024	5.424935e-02	9.302204e-02	1.000000e-05	1.439269e-01	5.605581e-01	5.653766e-01	5.679993e-01
2	2R_6864653_SNP	6864653	1	A	G	0.024	5.525963e-02	9.300459e-02	1.000000e-05	1.457981e-01	5.532138e-01	5.576729e-01	5.602082e-01
2	2R_6864734_SNP	6864734	2	A	G	0.018	-5.198660e-02	1.071393e-01	1.028029e-01	4.374910e-01	6.281570e-01	6.019229e-01	6.127864e-01
2	2R_6864759_SNP	6864759	8	T	G	0.369	1.316933e-02	3.012692e-02	1.000000e-05	8.328269e-02	6.625863e-01	6.766666e-01	6.846534e-01
2	2R_6864762_SNP	6864762	2	G	A	0.012	-7.604540e-02	1.308038e-01	6.479191e-02	4.014018e-01	5.617796e-01	5.429580e-01	5.492455e-01
2	2R_6864777_SNP	6864777	7	T	G	0.075	-3.044294e-02	5.515213e-02	1.000000e-05	1.233155e-01	5.817036e-01	5.885519e-01	5.923395e-01
2	2R_6864778_SNP	6864778	0	A	G	0.006	2.751299e-01	1.832735e-01	1.000000e-05	5.759500e-02	1.352039e-01	1.340890e-01	1.383316e-01
2	2R_6864810_SNP	6864810	0	T	C	0.012	-5.943047e-02	1.307817e-01	1.000000e-05	2.671579e-01	6.501165e-01	6.416211e-01	6.427625e-01
2	2R_6864834_SNP	6864834	3	T	C	0.048	-5.117720e-02	6.656424e-02	6.613195e-02	4.015206e-01	4.430812e-01	4.282800e-01	4.335582e-01
2	2R_6864837_SNP	6864837	3	T	G	0.024	6.006081e-02	9.308448e-02	2.248028e-01	6.292296e-01	5.196695e-01	4.942622e-01	5.171879e-01
2	2R_6864853_SNP	6864853	0	A	T	0.018	2.608041e-02	1.071534e-01	1.000000e-05	2.492392e-01	8.080012e-01	8.004120e-01	8.009829e-01
2	2R_6864866_SNP	6864866	0	C	T	0.012	1.920926e-03	1.308629e-01	1.000000e-05	2.594143e-01	9.883060e-01	9.518581e-01	9.540713e-01
2	2R_6864890_SNP	6864890	3	G	T	0.030	-6.975186e-02	8.337090e-02	1.000000e-05	2.352298e-01	4.039948e-01	4.001388e-01	4.018489e-01
2	2R_6864914_SNP	6864914	10	A	T	0.101	2.220529e-02	4.848209e-02	1.000000e-05	2.231640e-01	6.475441e-01	6.458549e-01	6.465693e-01
2	2R_6864915_SNP	6864915	1	C	T	0.012	1.074130e-01	1.306755e-01	3.673153e-02	3.088496e-01	4.122662e-01	4.036099e-01	4.061044e-01
2	2R_6864971_DEL	6864971	12	T	TT	0.160	-3.186633e-02	4.007396e-02	1.000000e-05	1.879970e-01	4.276398e-01	4.267064e-01	4.285124e-01
2	2R_6864973_SNP	6864973	3	T	C	0.048	-6.384845e-02	6.649296e-02	1.000000e-05	1.042872e-01	3.383366e-01	3.393299e-01	3.429906e-01
2	2R_6864985_SNP	6864985	4	A	C	0.043	1.803239e-01	6.960852e-02	1.018080e+00	1.000000e+05	1.043495e-02	7.244107e-03	1.517907e-02
2	2R_6865036_SNP	6865036	4	G	A	0.055	-3.892257e-02	6.302940e-02	3.947662e-02	3.307705e-01	5.377311e-01	5.247842e-01	5.278509e-01
2	2R_6865038_SNP	6865038	2	A	G	0.006	3.432391e-01	1.825867e-01	1.000000e-05	2.315912e-01	6.187799e-02	5.991756e-02	6.303078e-02
2	2R_6865062_SNP	6865062	5	A	C	0.067	1.857588e-02	5.742243e-02	1.618017e-03	2.676388e-01	7.467274e-01	7.358749e-01	7.369784e-01
2	2R_6865066_SNP	6865066	13	A	G	0.265	-8.885643e-03	3.349351e-02	1.000000e-05	2.424318e-01	7.911118e-01	7.861667e-01	7.866243e-01
2	2R_6865067_SNP	6865067	1	T	C	0.012	1.074130e-01	1.306755e-01	3.673153e-02	3.088496e-01	4.122662e-01	4.036099e-01	4.061044e-01
2	2R_6865091_SNP	6865091	3	A	G	0.109	-9.452464e-03	4.593280e-02	1.000000e-05	2.795883e-01	8.372079e-01	8.185630e-01	8.204636e-01
2	2R_6865099_SNP	6865099	11	C	G	0.140	-2.586385e-02	4.225861e-02	2.083961e-02	3.027571e-01	5.413504e-01	5.306060e-01	5.327692e-01
2	2R_6865105_SNP	6865105	3	T	G	0.109	-1.792999e-02	4.592061e-02	9.676538e-03	3.085661e-01	6.966997e-01	6.802889e-01	6.829409e-01
2	2R_6865110_SNP	6865110	1	T	A	0.006	-3.031582e-01	1.830101e-01	1.000000e-05	1.000000e-05	9.950742e-02	9.835799e-02	1.117043e-01
2	2R_6865113_SNP	6865113	2	C	T	0.114	-8.350915e-03	4.484401e-02	1.000000e-05	2.687039e-01	8.524985e-01	8.364218e-01	8.377968e-01
2	2R_6865119_SNP	6865119	4	G	T	0.091	-2.310632e-03	4.983238e-02	1.000000e-05	2.235264e-01	9.630726e-01	9.744445e-01	9.746192e-01
2	2R_6865120_SNP	6865120	4	A	G	0.079	-6.961075e-02	5.289803e-02	1.000000e-05	1.000000e-05	1.900078e-01	1.895549e-01	1.957088e-01
2	2R_6865159_SNP	6865159	20	G	A	0.426	4.047441e-02	3.042140e-02	1.000000e-05	1.000000e-05	1.851920e-01	1.846811e-01	1.928631e-01
2	2R_6865164_SNP	6865164	10	T	C	0.152	-2.027109e-02	4.074740e-02	5.411231e-03	2.896528e-01	6.195077e-01	6.082205e-01	6.099836e-01
2	2R_6865169_SNP	6865169	2	G	C	0.012	2.317054e-01	1.296310e-01	1.000000e-05	6.501571e-02	7.569355e-02	7.444702e-02	7.815306e-02
2	2R_6865177_SNP	6865177	2	C	T	0.006	3.970962e-01	1.818115e-01	3.553854e-02	4.094401e-01	3.035692e-02	2.851756e-02	3.126984e-02
2	2R_6865199_SNP	6865199	0	T	A	0.018	4.821408e-02	1.077757e-01	1.466769e-01	3.752765e-01	6.552014e-01	6.394354e-01	6.461494e-01
2	2R_6865202_SNP	6865202	6	T	C	0.074	-9.632745e-02	5.468023e-02	1.000000e-05	1.000000e-05	7.996924e-02	7.880441e-02	8.604541e-02
2	2R_6865237_SNP	6865237	0	T	C	0.006	-1.408447e-02	1.845100e-01	1.000000e-05	2.250120e-01	9.392449e-01	9.427922e-01	9.429108e-01
2	2R_6865241_SNP	6865241	2	T	C	0.012	1.089461e-01	1.306738e-01	3.731831e-02	3.096453e-01	4.056335e-01	3.970428e-01	3.995682e-01
2	2R_6865271_SNP	6865271	3	T	C	0.073	-8.327806e-02	5.476881e-02	1.000000e-05	1.000000e-05	1.302783e-01	1.292632e-01	1.355746e-01
2	2R_6865317_SNP	6865317	13	A	G	0.155	-3.310848e-02	4.079153e-02	1.106112e-01	4.377204e-01	4.181542e-01	4.033582e-01	4.100602e-01
2	2R_6865346_DEL	6865346	5	C	CGACAACAGC	0.166	-2.732366e-02	3.870104e-02	1.000000e-05	2.411685e-01	4.811662e-01	4.773427e-01	4.786935e-01
2	2R_6865385_DEL	6865385	9	GAACGATAT	G	0.428	1.886007e-02	2.945228e-02	1.000000e-05	4.180080e-02	5.228214e-01	5.307976e-01	5.393544e-01
2	2R_6865422_DEL	6865422	16	A	AA	0.171	-2.476717e-02	3.958149e-02	5.775525e-02	3.915062e-01	5.323539e-01	5.145142e-01	5.201513e-01
2	2R_6865440_SNP	6865440	10	G	A	0.158	-1.246098e-02	4.009014e-02	1.000000e-05	2.795222e-01	7.563244e-01	7.433937e-01	7.449217e-01
2	2R_6865450_SNP	6865450	2	T	G	0.018	-1.982829e-02	1.071732e-01	1.000000e-05	2.302661e-01	8.534457e-01	8.517953e-01	8.520326e-01
2	2R_6865451_INS	6865451	26	GG	G	0.014	-2.067890e-01	1.300207e-01	1.000000e-05	9.835905e-02	1.136402e-01	1.121951e-01	1.159842e-01
2	2R_6865461_SNP	6865461	26	T	A	0.373	-3.542930e-02	3.179983e-02	1.000000e-05	1.335302e-01	2.668318e-01	2.661259e-01	2.692637e-01
2	2R_6865463_INS	6865463	16	TAT	T	0.026	-4.198633e-02	9.315939e-02	1.000000e-05	2.042306e-01	6.527986e-01	6.542643e-01	6.551281e-01
2	2R_6865547_SNP	6865547	9	G	T	0.006	3.073698e-01	1.831446e-01	3.144534e-01	6.550838e-01	9.517212e-02	9.061571e-02	9.757271e-02
2	2R_6865575_SNP	6865575	12	C	G	0.013	5.152165e-03	1.309231e-01	1.000000e-05	2.726126e-01	9.686565e-01	9.312946e-01	9.344413e-01
2	2R_6865581_SNP	6865581	12	T	C	0.013	1.547928e-01	1.303713e-01	1.000000e-05	2.083859e-01	2.367966e-01	2.338529e-01	2.365627e-01
2	2R_6865600_SNP	6865600	6	C	T	0.012	1.061652e-01	1.307031e-01	3.532901e-02	3.074215e-01	4.178043e-01	4.091312e-01	4.115842e-01
2	2R_6865608_SNP	6865608	11	T	C	0.268	1.580351e-02	3.314441e-02	1.000000e-05	1.935225e-01	6.341262e-01	6.365491e-01	6.376359e-01
2	2R_6865619_SNP	6865619	4	T	C	0.006	3.431230e-01	1.825949e-01	1.000000e-05	2.312876e-01	6.197692e-02	6.001681e-02	6.313090e-02
2	2R_6865639_SNP	6865639	12	A	G	0.122	-4.069729e-02	4.492474e-02	1.000000e-05	8.661596e-02	3.663022e-01	3.683068e-01	3.725293e-01
2	2R_6865709_SNP	6865709	17	T	C	0.364	-1.705194e-02	3.108203e-02	1.000000e-05	2.766987e-01	5.840096e-01	5.755790e-01	5.770218e-01
2	2R_6865722_SNP	6865722	17	T	C	0.430	3.076426e-02	3.014825e-02	3.120469e-02	3.473557e-01	3.090082e-01	3.005884e-01	3.039353e-01
2	2R_6865740_SNP	6865740	2	A	T	0.012	8.878476e-02	1.306909e-01	1.000000e-05	2.784865e-01	4.978629e-01	4.890509e-01	4.907684e-01
2	2R_6865917_SNP	6865917	8	A	T	0.013	-1.417272e-03	1.309024e-01	1.000000e-05	2.286014e-01	9.913745e-01	9.945395e-01	9.945496e-01
2	2R_6865926_SNP	6865926	6	T	C	0.080	-5.036195e-02	5.305773e-02	1.000000e-05	1.000000e-05	3.439031e-01	3.463086e-01	3.578859e-01
2	2R_6865936_INS	6865936	16	TTTTGCT	T	0.046	-6.409018e-02	7.101617e-02	1.000000e-05	8.236177e-02	3.681133e-01	3.702369e-01	3.746522e-01
2	2R_6865967_SNP	6865967	11	A	G	0.338	3.821825e-02	3.092996e-02	7.441991e-02	3.915202e-01	2.183387e-01	2.109671e-01	2.150824e-01
2	2R_6866089_SNP	6866089	3	G	T	0.024	2.429954e-02	9.309818e-02	1.000000e-05	1.956896e-01	7.944085e-01	8.016709e-01	8.026548e-01
2	2R_6866093_SNP	6866093	6	A	T	0.198	-4.500883e-02	3.614098e-02	7.040433e-02	3.837701e-01	2.147514e-01	2.072777e-01	2.113558e-01
2	2R_6866095_SNP	6866095	10	T	G	0.247	-5.695441e-02	3.368582e-02	8.235759e-02	3.752475e-01	9.276065e-02	8.895035e-02	9.263835e-02
2	2R_6866124_SNP	6866124	1	G	T	0.030	-4.086212e-02	8.347063e-02	1.000000e-05	2.076790e-01	6.251065e-01	6.252774e-01	6.261694e-01
2	2R_6866160_SNP	6866160	2	G	A	0.006	-3.318625e-01	1.827133e-01	1.000000e-05	1.000000e-05	7.112826e-02	6.997793e-02	7.444184e-02
2	2R_6866255_SNP	6866255	2	T	A	0.036	-2.558621e-02	7.647215e-02	1.000000e-05	2.051222e-01	7.383627e-01	7.416738e-01	7.423741e-01
2	2R_6866332_SNP	6866332	4	A	T	0.006	7.152490e-02	1.844432e-01	1.000000e-05	2.584164e-01	6.986696e-01	6.909349e-01	6.918202e-01
2	2R_6866360_SNP	6866360	7	A	T	0.193	5.475805e-02	3.653898e-02	7.342497e-02	3.740171e-01	1.358715e-01	1.307389e-01	1.346039e-01
2	2R_6866368_SNP	6866368	6	A	T	0.043	-6.754688e-02	7.089075e-02	1.000000e-05	9.383583e-02	3.420612e-01	3.433680e-01	3.473271e-01
2	2R_6866411_SNP	6866411	3	T	C	0.006	1.876113e-01	1.839479e-01	1.000000e-05	1.490506e-01	3.092527e-01	3.085370e-01	3.113492e-01
2	2R_6866444_SNP	6866444	1	A	C	0.006	-6.769017e-02	1.844418e-01	1.000000e-05	1.544439e-01	7.140863e-01	7.246715e-01	7.274304e-01
2	2R_6866463_SNP	6866463	2	T	C	0.048	-6.556720e-02	6.647262e-02	1.000000e-05	1.029204e-01	3.253827e-01	3.261650e-01	3.298544e-01
2	2R_6866464_SNP	6866464	15	A	T	0.078	5.548969e-03	5.531764e-02	1.000000e-05	2.124035e-01	9.202184e-01	9.332960e-01	9.338897e-01
2	2R_6866470_SNP	6866470	5	A	C	0.074	7.671804e-03	5.517224e-02	1.000000e-05	2.041048e-01	8.895777e-01	9.025606e-01	9.034714e-01
2	2R_6866471_SNP	6866471	12	C	T	0.513	3.628257e-03	2.946605e-02	1.000000e-05	2.226408e-01	9.021504e-01	9.054971e-01	9.056923e-01
2	2R_6866479_SNP	6866479	1	G	T	0.024	2.209050e-01	9.145513e-02	2.682987e-01	5.833345e-01	1.680143e-02	1.565729e-02	1.815955e-02
2	2R_6866481_SNP	6866481	7	C	T	0.068	3.041272e-02	5.741634e-02	1.000000e-05	1.778529e-01	5.970362e-01	5.999914e-01	6.015069e-01
2	2R_6866483_SNP	6866483	0	A	T	0.006	7.137133e-02	1.844301e-01	1.000000e-05	2.116185e-01	6.992644e-01	7.001024e-01	7.007684e-01
2	2R_6866484_SNP	6866484	3	C	T	0.018	1.582799e-01	1.064622e-01	7.007176e-02	3.596291e-01	1.389845e-01	1.337092e-01	1.375130e-01
2	2R_6866515_SNP	6866515	7	G	T	0.087	-2.802996e-02	5.140827e-02	1.000000e-05	1.231931e-01	5.863188e-01	5.935723e-01	5.972641e-01
2	2R_6866539_SNP	6866539	2	C	A	0.024	1.756377e-01	9.210697e-02	1.000000e-05	3.545243e-03	5.826237e-02	5.716115e-02	6.100621e-02
2	2R_6866548_SNP	6866548	9	C	T	0.239	-4.578873e-02	3.402429e-02	1.000000e-05	2.197309e-01	1.802132e-01	1.772074e-01	1.802203e-01
2	2R_6866618_SNP	6866618	2	G	A	0.018	-1.704505e-02	1.071761e-01	1.000000e-05	2.563664e-01	8.738323e-01	8.609626e-01	8.618149e-01
2	2R_6866621_SNP	6866621	1	T	C	0.012	-1.214891e-01	1.305276e-01	1.000000e-05	1.718732e-01	3.533323e-01	3.522850e-01	3.546112e-01
2	2R_6866667_SNP	6866667	0	C	T	0.012	3.441428e-01	1.279216e-01	9.759659e-02	4.794970e-01	7.869393e-03	7.233143e-03	8.738489e-03
2	2R_6866669_SNP	6866669	7	T	C	0.075	3.269223e-03	5.520214e-02	1.000000e-05	2.414198e-01	9.528459e-01	9.403831e-01	9.407863e-01
2	2R_6866677_SNP	6866677	10	C	G	0.120	-9.161031e-02	4.443084e-02	1.000000e-05	1.670626e-01	4.077946e-02	3.951581e-02	4.238496e-02
2	2R_6866698_SNP	6866698	3	T	C	0.036	-1.067382e-02	7.650213e-02	1.000000e-05	2.338623e-01	8.892058e-01	8.856909e-01	8.858945e-01
2	2R_6866703_SNP	6866703	0	T	C	0.018	4.821408e-02	1.077757e-01	1.466769e-01	3.752765e-01	6.552014e-01	6.394354e-01	6.461494e-01
2	2R_6866746_SNP	6866746	1	T	C	0.012	5.323725e-02	1.308025e-01	1.000000e-05	1.903536e-01	6.845287e-01	6.885124e-01	6.896201e-01
2	2R_6866769_SNP	6866769	0	G	T	0.006	-1.700988e-01	1.840404e-01	1.000000e-05	1.522376e-01	3.566992e-01	3.565458e-01	3.591355e-01
2	2R_6866804_SNP	6866804	1	T	A	0.006	-1.780852e-03	1.845165e-01	1.000000e-05	2.517836e-01	9.923110e-01	9.587253e-01	9.602350e-01
2	2R_6866808_SNP	6866808	4	G	T	0.049	1.127012e-01	6.611154e-02	1.000000e-05	1.000000e-05	9.011879e-02	8.895435e-02	9.692910e-02
2	2R_6866840_SNP	6866840	0	T	G	0.006	-1.668577e-01	1.840582e-01	1.000000e-05	2.068763e-01	3.659597e-01	3.635386e-01	3.654970e-01
2	2R_6866901_SNP	6866901	0	T	C	0.012	-1.236147e-01	1.305108e-01	1.000000e-05	2.770252e-01	3.449338e-01	3.386236e-01	3.409012e-01
2	2R_6866916_SNP	6866916	0	G	A	0.012	-1.302020e-01	1.304722e-01	1.000000e-05	2.059583e-01	3.197664e-01	3.168118e-01	3.190399e-01
2	2R_6866917_SNP	6866917	0	G	C	0.006	-9.099048e-02	1.843781e-01	1.000000e-05	1.209420e-01	6.223120e-01	6.313818e-01	6.354689e-01
2	2R_6866919_INS	6866919	3	CAC	C	0.006	-4.133999e-02	1.844954e-01	1.000000e-05	1.548105e-01	8.229779e-01	8.451371e-01	8.494523e-01
2	2R_6866920_DEL	6866920	21	C	CC	0.408	1.113222e-02	3.085919e-02	1.000000e-05	2.132522e-01	7.187505e-01	7.198198e-01	7.204240e-01
2	2R_6866958_SNP	6866958	5	T	G	0.141	-6.315811e-02	4.109885e-02	1.000000e-05	1.000000e-05	1.262617e-01	1.252224e-01	1.333949e-01
2	2R_6867020_SNP	6867020	5	A	T	0.049	2.743612e-02	6.666421e-02	1.000000e-05	1.847273e-01	6.811951e-01	6.858109e-01	6.870863e-01
2	2R_6867029_SNP	6867029	6	A	C	0.099	-2.571776e-02	4.840424e-02	1.000000e-05	2.944143e-02	5.959127e-01	6.077949e-01	6.189739e-01
2	2R_6867048_SNP	6867048	7	C	T	0.050	2.717943e-02	6.668624e-02	1.000000e-05	1.829527e-01	6.841133e-01	6.890726e-01	6.904058e-01
2	2R_6867105_SNP	6867105	4	T	C	0.006	-3.277027e-01	1.827991e-01	5.866511e-02	3.553638e-01	7.484297e-02	7.160912e-02	7.507284e-02
2	2R_6867114_SNP	6867114	2	A	T	0.012	-1.631569e-01	1.302584e-01	1.000000e-05	2.479814e-01	2.121262e-01	2.080863e-01	2.109436e-01
2	2R_6867119_SNP	6867119	1	A	C	0.006	2.452922e-01	1.835318e-01	1.000000e-05	2.446171e-01	1.832113e-01	1.795690e-01	1.825771e-01
2	2R_6867124_SNP	6867124	3	C	T	0.158	-4.455248e-02	3.919079e-02	5.260514e-02	3.274763e-01	2.572562e-01	2.505359e-01	2.537572e-01
2	2R_6867132_SNP	6867132	12	A	C	0.250	-1.799448e-03	3.401455e-02	1.000000e-05	2.237910e-01	9.578734e-01	9.668256e-01	9.669704e-01
2	2R_6867137_SNP	6867137	12	A	T	0.199	6.988575e-03	3.690717e-02	1.000000e-05	2.004605e-01	8.500456e-01	8.603409e-01	8.612476e-01
2	2R_6867138_SNP	6867138	2	C	T	0.048	-6.368940e-02	6.648362e-02	1.000000e-05	1.095485e-01	3.394704e-01	3.403561e-01	3.438796e-01
2	2R_6867143_SNP	6867143	0	G	A	0.012	3.441428e-01	1.279216e-01	9.759659e-02	4.794970e-01	7.869393e-03	7.233143e-03	8.738489e-03
2	2R_6867150_SNP	6867150	1	A	T	0.006	2.452922e-01	1.835318e-01	1.000000e-05	2.446171e-01	1.832113e-01	1.795690e-01	1.825771e-01
2	2R_6867156_SNP	6867156	3	T	C	0.012	5.380926e-02	1.308107e-01	1.000000e-05	1.840465e-01	6.813449e-01	6.857976e-01	6.871078e-01
2	2R_6867162_SNP	6867162	3	A	T	0.036	-1.057509e-01	7.606507e-02	1.000000e-05	9.298173e-02	1.663085e-01	1.651769e-01	1.690330e-01
2	2R_6867164_SNP	6867164	19	T	A	0.107	-2.786001e-03	4.867817e-02	1.000000e-05	2.391886e-01	9.544284e-01	9.430681e-01	9.433776e-01
2	2R_6867165_SNP	6867165	4	A	C	0.091	-4.453562e-02	4.975604e-02	1.047455e-01	4.128726e-01	3.720406e-01	3.598346e-01	3.652115e-01
2	2R_6867169_SNP	6867169	6	A	C	0.117	1.553116e-02	4.490426e-02	1.000000e-05	1.699560e-01	7.298762e-01	7.389967e-01	7.409682e-01
2	2R_6867184_SNP	6867184	9	A	G	0.270	-1.232212e-02	3.283003e-02	6.754676e-03	3.308116e-01	7.078936e-01	6.858825e-01	6.898820e-01
2	2R_6867186_SNP	6867186	0	A	T	0.006	2.729525e-01	1.832930e-01	1.000000e-05	1.000000e-05	1.383429e-01	1.373823e-01	1.437708e-01
2	2R_6867211_SNP	6867211	4	A	T	0.049	-6.777550e-02	6.646416e-02	7.315791e-02	4.089767e-01	3.093403e-01	2.983163e-01	3.031369e-01
2	2R_6867639_SNP	6867639	30	A	G	0.225	-2.846294e-02	3.745984e-02	1.915911e-02	3.144448e-01	4.484368e-01	4.380650e-01	4.406306e-01
2	2R_6867646_DEL	6867646	10	T	TGTGT	0.044	1.821568e-02	7.111095e-02	1.000000e-05	2.274810e-01	7.981455e-01	7.970455e-01	7.973846e-01
2	2R_6867649_SNP	6867649	13	A	G	0.058	-5.792334e-02	6.302274e-02	1.000000e-05	1.353185e-01	3.593839e-01	3.598669e-01	3.627723e-01
2	2R_6867653_SNP	6867653	2	G	A	0.006	7.464253e-02	1.844290e-01	1.000000e-05	2.106207e-01	6.862027e-01	6.869650e-01	6.876719e-01
2	2R_6867656_SNP	6867656	5	C	T	0.043	2.240026e-02	7.105322e-02	1.000000e-05	2.236903e-01	7.529599e-01	7.522765e-01	7.527209e-01
2	2R_6867658_SNP	6867658	3	T	C	0.006	1.917241e-01	1.839223e-01	1.000000e-05	1.476473e-01	2.987334e-01	2.979336e-01	3.008043e-01
2	2R_6867663_SNP	6867663	6	G	C	0.105	-2.361501e-02	4.712508e-02	1.000000e-05	4.468444e-02	6.169551e-01	6.297715e-01	6.400734e-01
2	2R_6867670_INS	6867670	19	CGT	C	0.430	-3.901469e-03	3.044412e-02	1.000000e-05	3.034832e-01	8.981840e-01	8.624005e-01	8.670749e-01
2	2R_6867725_SNP	6867725	10	G	T	0.165	-1.402863e-02	3.945671e-02	1.000000e-05	1.677890e-01	7.226329e-01	7.317889e-01	7.338307e-01
2	2R_6867746_SNP	6867746	7	C	T	0.068	-1.400033e-01	5.648220e-02	4.117050e-01	7.998977e-01	1.418506e-02	1.323575e-02	1.595795e-02
2	2R_6867748_SNP	6867748	7	G	C	0.068	-1.400033e-01	5.648220e-02	4.117050e-01	7.998977e-01	1.418506e-02	1.323575e-02	1.595795e-02
2	2R_6867751_SNP	6867751	0	T	G	0.030	-4.313443e-02	8.345606e-02	1.000000e-05	1.767729e-01	6.059474e-01	6.093598e-01	6.108884e-01
2	2R_6867759_SNP	6867759	11	A	G	0.420	-1.689954e-02	2.971431e-02	1.000000e-05	1.651283e-01	5.703053e-01	5.736364e-01	5.755421e-01
2	2R_6867766_SNP	6867766	7	C	G	0.068	-1.400033e-01	5.648220e-02	4.117050e-01	7.998977e-01	1.418506e-02	1.323575e-02	1.595795e-02
2	2R_6867789_SNP	6867789	0	A	G	0.012	3.441428e-01	1.279216e-01	9.759659e-02	4.794970e-01	7.869393e-03	7.233143e-03	8.738489e-03
2	2R_6867790_SNP	6867790	0	A	G	0.006	-3.338717e-01	1.803893e-01	2.551280e-01	7.930034e-01	6.596962e-02	6.082213e-02	6.748780e-02
2	2R_6867793_SNP	6867793	7	C	T	0.168	2.755420e-02	3.874801e-02	1.000000e-05	1.281995e-01	4.780125e-01	4.813783e-01	4.844267e-01
2	2R_6867805_SNP	6867805	0	A	T	0.030	-4.313443e-02	8.345606e-02	1.000000e-05	1.767729e-01	6.059474e-01	6.093598e-01	6.108884e-01
2	2R_6867923_SNP	6867923	8	T	C	0.250	-4.214235e-02	3.342966e-02	1.241926e-02	3.484967e-01	2.092121e-01	2.029127e-01	2.064194e-01
2	2R_6867954_SNP	6867954	2	G	A	0.018	2.120034e-01	1.058572e-01	6.686497e-02	4.296871e-01	4.683399e-02	4.423473e-02	4.751249e-02
2	2R_6867977_SNP	6867977	9	C	T	0.214	2.035694e-02	3.554731e-02	1.000000e-05	2.858170e-01	5.676419e-01	5.586310e-01	5.602929e-01
2	2R_6867989_SNP	6867989	13	C	T	0.394	4.677423e-02	3.004208e-02	4.427836e-01	8.740668e-01	1.213851e-01	1.162206e-01	1.285308e-01
2	2R_6868004_SNP	6868004	1	T	C	0.054	-6.140779e-02	6.284529e-02	1.046534e-01	4.295366e-01	3.299284e-01	3.177661e-01	3.235006e-01
2	2R_6868027_SNP	6868027	5	T	C	0.043	2.243118e-02	7.105316e-02	1.000000e-05	2.131806e-01	7.526300e-01	7.542266e-01	7.547693e-01
2	2R_6868066_SNP	6868066	1	C	T	0.006	1.887337e-01	1.839342e-01	1.000000e-05	1.488832e-01	3.063404e-01	3.055945e-01	3.084197e-01
2	2R_6868073_DEL	6868073	0	T	TAAAATATATTCATAGTTTCGGTTTA	0.012	-5.660004e-03	1.308623e-01	1.000000e-05	2.300082e-01	9.655529e-01	9.634791e-01	9.635384e-01
2	2R_6868079_SNP	6868079	2	G	A	0.030	-4.994948e-02	8.344971e-02	4.453660e-03	3.157040e-01	5.502836e-01	5.379857e-01	5.404935e-01
2	2R_6868083_SNP	6868083	7	T	C	0.205	3.434683e-02	3.581646e-02	1.000000e-05	1.858056e-01	3.389696e-01	3.370808e-01	3.393345e-01
2	2R_6868150_SNP	6868150	7	G	T	0.137	2.536658e-02	4.216504e-02	1.000000e-05	2.272543e-01	5.482597e-01	5.452411e-01	5.462859e-01
2	2R_6868158_SNP	6868158	1	G	C	0.006	1.887337e-01	1.839342e-01	1.000000e-05	1.488832e-01	3.063404e-01	3.055945e-01	3.084197e-01
2	2R_6868172_SNP	6868172	3	T	G	0.048	3.462323e-02	6.662319e-02	1.000000e-05	1.842385e-01	6.039738e-01	6.063587e-01	6.077115e-01
2	2R_6868202_SNP	6868202	0	T	C	0.006	4.129629e-02	1.844854e-01	1.000000e-05	2.215534e-01	8.231525e-01	8.242213e-01	8.245431e-01
2	2R_6868207_SNP	6868207	0	A	G	0.113	8.744063e-02	4.429736e-02	1.000000e-05	1.000000e-05	5.004718e-02	4.899791e-02	5.290267e-02
2	2R_6868266_SNP	6868266	6	G	A	0.080	7.908797e-02	5.284620e-02	1.000000e-05	1.069310e-01	1.364044e-01	1.349960e-01	1.386946e-01
2	2R_6868270_SNP	6868270	3	G	A	0.030	3.291087e-02	8.350744e-02	1.000000e-05	1.400355e-01	6.940078e-01	7.051449e-01	7.086869e-01
2	2R_6868294_SNP	6868294	3	A	C	0.079	8.639815e-02	5.289464e-02	2.934809e-01	1.000000e+05	1.042799e-01	3.572961e-02	1.061376e-01
2	2R_6868303_SNP	6868303	0	A	C	0.006	-3.584821e-01	1.824034e-01	1.000000e-05	1.810874e-01	5.104508e-02	4.955180e-02	5.257675e-02
2	2R_6868323_SNP	6868323	0	A	C	0.036	-2.574355e-02	7.645475e-02	1.000000e-05	2.517815e-01	7.367562e-01	7.300254e-01	7.307230e-01
2	2R_6868333_DEL	6868333	28	T	TAC	0.207	7.068916e-02	3.797067e-02	7.757363e-02	4.080064e-01	6.441643e-02	6.125365e-02	6.479829e-02
2	2R_6868354_SNP	6868354	0	A	T	0.012	1.523240e-01	1.303440e-01	1.033331e-02	2.866791e-01	2.442278e-01	2.386840e-01	2.415497e-01
2	2R_6868367_SNP	6868367	2	A	C	0.030	8.575665e-02	8.338103e-02	7.304198e-02	3.451873e-01	3.052151e-01	2.971537e-01	3.005644e-01
2	2R_6868370_SNP	6868370	0	A	T	0.006	-1.408447e-02	1.845100e-01	1.000000e-05	2.250120e-01	9.392449e-01	9.427922e-01	9.429108e-01
2	2R_6868565_SNP	6868565	9	T	A	0.031	1.413243e-02	8.358860e-02	1.000000e-05	2.136689e-01	8.659464e-01	8.715121e-01	8.719302e-01
2	2R_6868642_SNP	6868642	11	C	T	0.064	-1.371398e-01	5.917072e-02	1.000000e-05	2.497497e-01	2.168631e-02	2.065250e-02	2.293118e-02
2	2R_6868664_DEL	6868664	12	T	TACTG	0.173	-1.529753e-02	3.891501e-02	1.158101e-03	2.940080e-01	6.947493e-01	6.799734e-01	6.819947e-01
2	2R_6868674_SNP	6868674	3	C	G	0.024	-7.699485e-02	9.292910e-02	9.595009e-03	3.080063e-01	4.085582e-01	3.995898e-01	4.020639e-01
2	2R_6868680_SNP	6868680	21	A	T	0.224	2.645867e-02	3.630671e-02	1.000000e-05	1.334592e-01	4.671788e-01	4.699559e-01	4.728417e-01
2	2R_6868684_DEL	6868684	27	T	TTTTTCGT	0.085	-6.496912e-02	5.529128e-02	1.000000e-05	1.260061e-01	2.416639e-01	2.407856e-01	2.441195e-01
2	2R_6868774_DEL	6868774	9	TATTGAT	T	0.327	3.409653e-02	3.098546e-02	1.000000e-05	1.767118e-02	2.727492e-01	2.735706e-01	2.796294e-01
2	2R_6868787_SNP	6868787	5	A	G	0.141	-1.223750e-02	4.137926e-02	1.000000e-05	1.991544e-01	7.677984e-01	7.726734e-01	7.735186e-01
2	2R_6868843_SNP	6868843	4	T	G	0.012	9.834422e-02	1.306595e-01	1.000000e-05	1.989943e-01	4.527108e-01	4.513713e-01	4.529567e-01
2	2R_6868851_DEL	6868851	0	A	AGGACCCCATGG	0.006	-9.848655e-02	1.843549e-01	1.000000e-05	2.731509e-01	5.939022e-01	5.851821e-01	5.865482e-01
2	2R_6868858_SNP	6868858	11	A	C	0.318	-2.340417e-02	3.146165e-02	1.000000e-05	1.273695e-01	4.579915e-01	4.609162e-01	4.639470e-01
2	2R_6868868_SNP	6868868	2	T	A	0.012	1.297738e-02	1.308686e-01	1.000000e-05	2.251606e-01	9.211281e-01	9.233045e-01	9.234437e-01
2	2R_6868913_SNP	6868913	0	T	G	0.006	7.137133e-02	1.844301e-01	1.000000e-05	2.116185e-01	6.992644e-01	7.001024e-01	7.007684e-01
2	2R_6868937_SNP	6868937	6	T	C	0.167	-1.439993e-02	3.876677e-02	1.000000e-05	1.528505e-01	7.107757e-01	7.210683e-01	7.239640e-01
2	2R_6868971_SNP	6868971	8	T	A	0.131	-4.052470e-02	4.297979e-02	8.956964e-02	4.019524e-01	3.471135e-01	3.358194e-01	3.406442e-01
2	2R_6869026_SNP	6869026	0	A	C	0.024	-2.923537e-02	9.306897e-02	1.000000e-05	2.379567e-01	7.538199e-01	7.499283e-01	7.504026e-01
2	2R_6869080_SNP	6869080	5	A	G	0.061	4.694162e-02	5.994347e-02	3.182325e-02	3.330202e-01	4.346853e-01	4.237358e-01	4.267615e-01
2	2R_6869089_SNP	6869089	9	T	C	0.126	-7.386824e-03	4.399168e-02	1.000000e-05	2.032683e-01	8.668553e-01	8.772454e-01	8.780801e-01
2	2R_6869099_SNP	6869099	27	A	T	0.163	2.145619e-02	4.189798e-02	1.000000e-05	1.298253e-01	6.092577e-01	6.170221e-01	6.204901e-01
2	2R_6869129_DEL	6869129	5	G	GTGTGG	0.025	4.486475e-02	9.306635e-02	1.000000e-05	1.964761e-01	6.303893e-01	6.320463e-01	6.330927e-01
2	2R_6869168_SNP	6869168	8	A	C	0.156	-1.961950e-02	4.002583e-02	1.000000e-05	1.319829e-01	6.246602e-01	6.327555e-01	6.362901e-01
2	2R_6869176_SNP	6869176	6	A	G	0.154	-8.210268e-03	4.000400e-02	1.000000e-05	2.026624e-01	8.376390e-01	8.454270e-01	8.462081e-01
2	2R_6869183_SNP	6869183	9	G	C	0.157	-3.964092e-02	4.002474e-02	1.469475e-01	4.617915e-01	3.234150e-01	3.119101e-01	3.185374e-01
2	2R_6869186_SNP	6869186	9	C	T	0.421	1.105758e-03	2.954586e-02	1.000000e-05	2.289292e-01	9.701910e-01	9.698931e-01	9.699385e-01
2	2R_6869189_SNP	6869189	33	T	C	0.311	3.326263e-03	3.419949e-02	1.000000e-05	2.206722e-01	9.226368e-01	9.285690e-01	9.287924e-01
2	2R_6869194_SNP	6869194	1	T	C	0.018	4.300437e-02	1.071263e-01	1.000000e-05	2.159029e-01	6.886154e-01	6.886032e-01	6.892482e-01
2	2R_6869209_SNP	6869209	0	A	T	0.018	4.403059e-02	1.071180e-01	1.000000e-05	2.151027e-01	6.815677e-01	6.815796e-01	6.822488e-01
2	2R_6869266_SNP	6869266	5	A	G	0.086	-1.680877e-02	5.140769e-02	1.000000e-05	2.894831e-01	7.441025e-01	7.288031e-01	7.307504e-01
2	2R_6869276_SNP	6869276	0	A	T	0.006	1.432019e-01	1.841782e-01	1.000000e-05	2.080260e-01	4.379598e-01	4.359307e-01	4.375162e-01
2	2R_6869277_DEL	6869277	14	T	TT	0.084	5.684193e-02	5.309708e-02	1.995873e-01	5.562259e-01	2.859356e-01	2.734171e-01	2.832450e-01
2	2R_6869280_DEL	6869280	12	C	CCATT	0.154	3.354616e-02	4.073951e-02	1.000000e-05	1.241530e-01	4.114445e-01	4.133133e-01	4.164636e-01
2	2R_6869415_SNP	6869415	0	T	A	0.006	-3.584821e-01	1.824034e-01	1.000000e-05	1.810874e-01	5.104508e-02	4.955180e-02	5.257675e-02
2	2R_6869426_SNP	6869426	0	C	T	0.006	-3.043681e-01	1.829947e-01	1.000000e-05	1.000000e-05	9.814690e-02	9.699447e-02	1.102653e-01
2	2R_6869440_SNP	6869440	6	A	T	0.086	-6.909383e-03	5.143636e-02	1.000000e-05	2.050382e-01	8.933053e-01	9.071522e-01	9.080265e-01
2	2R_6869448_INS	6869448	31	A	AA	0.409	1.053760e-02	3.196045e-02	1.000000e-05	1.474912e-01	7.420366e-01	7.554245e-01	7.590050e-01
2	2R_6869449_INS	6869449	1	AT	C	0.006	7.140470e-02	1.844334e-01	1.000000e-05	2.114190e-01	6.991357e-01	7.000056e-01	7.006743e-01
2	2R_6869453_SNP	6869453	5	T	C	0.006	1.872653e-01	1.839569e-01	1.000000e-05	1.513881e-01	3.101668e-01	3.093890e-01	3.121641e-01
2	2R_6869504_SNP	6869504	12	A	C	0.006	3.220199e-01	1.833227e-01	1.818337e-01	4.733740e-01	8.083432e-02	7.708950e-02	8.136386e-02
2	2R_6869513_SNP	6869513	15	G	C	0.072	1.758158e-02	5.755915e-02	1.000000e-05	2.392139e-01	7.604043e-01	7.564472e-01	7.569192e-01
2	2R_6869527_SNP	6869527	10	G	T	0.019	-3.781197e-02	1.071940e-01	1.000000e-05	1.780690e-01	7.247284e-01	7.322931e-01	7.338553e-01
2	2R_6869552_SNP	6869552	10	T	C	0.063	3.404033e-02	6.004944e-02	1.000000e-05	2.656655e-01	5.715670e-01	5.642826e-01	5.655538e-01
2	2R_6869579_SNP	6869579	11	C	G	0.032	-6.674117e-02	8.345247e-02	1.000000e-05	2.799716e-01	4.249982e-01	4.178551e-01	4.198110e-01
2	2R_6869623_SNP	6869623	2	T	G	0.012	1.290323e-01	1.304887e-01	1.000000e-05	1.944522e-01	3.241812e-01	3.220524e-01	3.243094e-01
2	2R_6869669_SNP	6869669	14	G	A	0.084	4.089861e-02	5.324910e-02	5.384796e-02	3.678417e-01	4.435416e-01	4.308923e-01	4.349230e-01
2	2R_6869709_SNP	6869709	15	G	T	0.033	-1.260972e-03	8.364901e-02	1.000000e-05	2.328053e-01	9.879908e-01	9.781517e-01	9.782687e-01
2	2R_6869711_SNP	6869711	12	G	A	0.032	-1.614668e-03	8.362181e-02	1.000000e-05	2.334123e-01	9.846177e-01	9.747509e-01	9.748859e-01
2	2R_6869746_SNP	6869746	9	G	T	0.101	-7.539798e-02	4.814116e-02	1.000000e-05	2.679631e-01	1.192095e-01	1.159598e-01	1.192474e-01
2	2R_6869766_SNP	6869766	6	A	G	0.080	4.316314e-02	5.312490e-02	5.390696e-02	3.642154e-01	4.176776e-01	4.061553e-01	4.099649e-01
2	2R_6869767_SNP	6869767	4	A	T	0.030	-4.358471e-03	8.355377e-02	1.000000e-05	2.382820e-01	9.584610e-01	9.482141e-01	9.484952e-01
2	2R_6869782_DEL	6869782	5	CA	GTAATAC	0.006	-1.099185e-02	1.845283e-01	1.000000e-05	2.274970e-01	9.525719e-01	9.540015e-01	9.540762e-01
2	2R_6869805_SNP	6869805	10	A	G	0.006	1.352941e-01	1.842492e-01	1.000000e-05	2.478184e-01	4.638022e-01	4.588298e-01	4.602979e-01
2	2R_6869812_SNP	6869812	13	T	C	0.006	6.724602e-02	1.844858e-01	1.000000e-05	2.550179e-01	7.159447e-01	7.086162e-01	7.094082e-01
2	2R_6869824_INS	6869824	20	AAA	TG	0.155	-8.452066e-03	4.173395e-02	1.000000e-05	1.816627e-01	8.397562e-01	8.553122e-01	8.573876e-01
2	2R_6869872_DEL	6869872	17	A	AATGCG	0.053	-1.181886e-02	6.682913e-02	1.000000e-05	2.007932e-01	8.598403e-01	8.711819e-01	8.721099e-01
2	2R_6869876_SNP	6869876	31	T	C	0.153	-1.816453e-02	4.360397e-02	1.000000e-05	1.058997e-01	6.775240e-01	6.909236e-01	6.970869e-01
2	2R_6869897_SNP	6869897	17	T	A	0.046	5.432051e-02	7.107661e-02	1.000000e-05	1.168078e-01	4.458015e-01	4.488116e-01	4.522130e-01
2	2R_6869899_SNP	6869899	25	A	C	0.119	-1.888792e-02	4.750976e-02	1.000000e-05	1.446696e-01	6.914662e-01	7.017983e-01	7.050350e-01
2	2R_6869905_SNP	6869905	22	T	A	0.062	1.176624e-02	6.329668e-02	1.000000e-05	2.002653e-01	8.527577e-01	8.632267e-01	8.641561e-01
2	2R_6869916_SNP	6869916	19	T	G	0.114	-3.630488e-02	4.731995e-02	1.000000e-05	2.720653e-01	4.440397e-01	4.374311e-01	4.392075e-01
2	2R_6869922_SNP	6869922	16	T	C	0.053	8.278815e-02	6.651347e-02	1.000000e-05	1.000000e-05	2.150029e-01	2.148841e-01	2.221519e-01
2	2R_6869926_SNP	6869926	20	G	A	0.108	-4.696674e-02	4.856182e-02	1.000000e-05	2.829021e-01	3.348743e-01	3.285391e-01	3.309165e-01
2	2R_6869940_SNP	6869940	14	C	T	0.006	2.680300e-03	1.845634e-01	1.000000e-05	2.287547e-01	9.884307e-01	9.990874e-01	9.990914e-01
2	2R_6869947_SNP	6869947	13	T	C	0.019	-9.190094e-02	1.070247e-01	3.506916e-03	2.552276e-01	3.917503e-01	3.863907e-01	3.882537e-01
2	2R_6869980_DEL	6869980	21	T	TTT	0.272	2.834593e-02	3.403775e-02	1.397840e-01	4.993378e-01	4.061657e-01	3.897147e-01	3.989282e-01
2	2R_6870068_SNP	6870068	21	C	T	0.007	7.942637e-03	1.845913e-01	1.000000e-05	2.329542e-01	9.657307e-01	9.598028e-01	9.599130e-01
2	2R_6870077_SNP	6870077	27	C	A	0.113	-6.462940e-02	4.858738e-02	1.000000e-05	1.000000e-05	1.852874e-01	1.847776e-01	1.907919e-01
2	2R_6870135_SNP	6870135	25	G	A	0.098	-1.097962e-02	5.175848e-02	1.000000e-05	2.844376e-01	8.322645e-01	8.122497e-01	8.144166e-01
2	2R_6870156_SNP	6870156	16	G	T	0.118	3.051230e-02	4.612035e-02	1.000000e-05	1.134448e-01	5.091577e-01	5.141121e-01	5.178949e-01
2	2R_6870162_SNP	6870162	13	A	T	0.123	-4.603522e-02	4.493945e-02	1.103528e-01	4.327996e-01	3.071448e-01	2.961989e-01	3.016988e-01
2	2R_6870197_INS	6870197	17	GA	G	0.093	-5.789517e-03	5.161536e-02	1.000000e-05	2.516534e-01	9.108269e-01	8.970218e-01	8.977714e-01
2	2R_6870219_INS	6870219	20	TGTT	T	0.014	2.352008e-02	1.309569e-01	1.000000e-05	2.545623e-01	8.576843e-01	8.462484e-01	8.469955e-01
2	2R_6870224_INS	6870224	19	TGCTTT	T	0.040	7.365876e-02	7.644863e-02	1.000000e-05	7.569029e-02	3.366948e-01	3.382016e-01	3.428833e-01
2	2R_6870229_INS	6870229	33	T	TT	0.215	-3.576422e-02	3.845178e-02	7.104093e-04	3.316991e-01	3.536671e-01	3.444538e-01	3.474597e-01
2	2R_6870250_INS	6870250	18	T	TTCACATT	0.133	-7.589003e-02	4.385734e-02	2.567782e-01	6.152443e-01	8.542015e-02	8.105681e-02	8.672204e-02
2	2R_6870263_SNP	6870263	15	A	T	0.144	4.526500e-02	4.224088e-02	1.000000e-05	2.618365e-02	2.854587e-01	2.864874e-01	2.925640e-01
2	2R_6870287_SNP	6870287	16	G	T	0.072	-2.732940e-02	5.755092e-02	1.000000e-05	1.485836e-01	6.355014e-01	6.427564e-01	6.453877e-01
2	2R_6870312_SNP	6870312	4	T	G	0.030	-9.805372e-03	8.355099e-02	1.000000e-05	2.658174e-01	9.067183e-01	8.864418e-01	8.879984e-01
2	2R_6870407_SNP	6870407	1	A	C	0.030	-1.529277e-01	8.268326e-02	1.000000e-05	1.000000e-05	6.615502e-02	6.501954e-02	6.906116e-02
2	2R_6870413_SNP	6870413	0	A	G	0.018	-2.854001e-02	1.071496e-01	1.000000e-05	2.171018e-01	7.902951e-01	7.917743e-01	7.922008e-01
2	2R_6870419_SNP	6870419	1	A	G	0.024	-8.606076e-02	9.286351e-02	1.000000e-05	2.128724e-01	3.554045e-01	3.526774e-01	3.546707e-01
2	2R_6870466_SNP	6870466	1	T	G	0.012	9.858601e-03	1.308655e-01	1.000000e-05	2.163290e-01	9.400398e-01	9.558096e-01	9.563051e-01
2	2R_6870532_SNP	6870532	2	A	T	0.006	-2.012183e-01	1.839774e-01	1.633516e-01	4.929356e-01	2.756660e-01	2.648037e-01	2.719646e-01
2	2R_6870541_SNP	6870541	0	A	C	0.024	1.056732e-01	9.273464e-02	1.000000e-05	1.238492e-01	2.561268e-01	2.553719e-01	2.587502e-01
2	2R_6870567_SNP	6870567	0	A	G	0.024	1.056732e-01	9.273464e-02	1.000000e-05	1.238492e-01	2.561268e-01	2.553719e-01	2.587502e-01
2	2R_6870605_INS	6870605	9	TGTGT	T	0.113	5.114229e-02	4.587375e-02	1.000000e-05	1.808726e-01	2.665266e-01	2.643990e-01	2.670723e-01
2	2R_6870627_SNP	6870627	0	C	T	0.018	1.404103e-01	1.066170e-01	1.000000e-05	1.972111e-01	1.896670e-01	1.870668e-01	1.900720e-01
2	2R_6870634_DEL	6870634	2	C	CTTGATTACTTTCC	0.012	2.547151e-01	1.293707e-01	1.000000e-05	1.000000e-05	5.063180e-02	4.957827e-02	5.326100e-02
2	2R_6870752_SNP	6870752	7	C	T	0.112	-4.843736e-03	4.600716e-02	1.000000e-05	2.118906e-01	9.162790e-01	9.291302e-01	9.297297e-01
2	2R_6870758_SNP	6870758	5	G	T	0.018	1.043426e-01	1.068960e-01	1.000000e-05	3.150110e-01	3.304290e-01	3.223820e-01	3.251840e-01
2	2R_6870765_SNP	6870765	11	A	T	0.242	3.070570e-02	3.419508e-02	1.000000e-05	5.338935e-02	3.705092e-01	3.731939e-01	3.789838e-01
2	2R_6870767_SNP	6870767	1	C	T	0.018	6.731053e-02	1.070509e-01	1.000000e-05	2.560933e-01	5.303631e-01	5.245253e-01	5.257936e-01
2	2R_6870776_SNP	6870776	2	A	T	0.012	6.370819e-02	1.307790e-01	1.000000e-05	2.715660e-01	6.267991e-01	6.181066e-01	6.193771e-01
2	2R_6870783_SNP	6870783	7	A	G	0.112	-1.638342e-02	4.599112e-02	1.000000e-05	1.550568e-01	7.221206e-01	7.328759e-01	7.357067e-01
2	2R_6870785_SNP	6870785	9	T	C	0.340	-4.407264e-02	3.061571e-02	1.000000e-05	2.087280e-01	1.518797e-01	1.492470e-01	1.524038e-01
2	2R_6870968_SNP	6870968	7	T	C	0.180	2.003378e-02	3.769546e-02	1.000000e-05	1.958787e-01	5.958077e-01	5.968040e-01	5.979391e-01
2	2R_6870990_DEL	6870990	23	A	AGGAAGGGC	0.324	3.524179e-02	3.258943e-02	3.618997e-01	7.554223e-01	2.810934e-01	2.700712e-01	2.893162e-01
2	2R_6871027_SNP	6871027	9	T	C	0.226	1.412656e-02	3.486024e-02	4.711387e-02	3.420323e-01	6.858272e-01	6.657982e-01	6.703450e-01
2	2R_6871029_SNP	6871029	0	T	C	0.006	-1.668577e-01	1.840582e-01	1.000000e-05	2.068763e-01	3.659597e-01	3.635386e-01	3.654970e-01
2	2R_6871045_SNP	6871045	10	A	G	0.323	-7.466704e-03	3.129741e-02	1.000000e-05	2.349957e-01	8.117313e-01	8.079693e-01	8.083088e-01
2	2R_6871048_SNP	6871048	0	A	T	0.024	2.389471e-02	9.307816e-02	1.000000e-05	1.965182e-01	7.977155e-01	8.049498e-01	8.059062e-01
2	2R_6871050_SNP	6871050	9	T	C	0.201	-2.076526e-03	3.638721e-02	1.000000e-05	2.198441e-01	9.545601e-01	9.775721e-01	9.780372e-01
2	2R_6871051_SNP	6871051	8	G	A	0.212	1.770625e-03	3.555194e-02	1.000000e-05	2.526077e-01	9.603385e-01	9.368738e-01	9.380122e-01
2	2R_6871062_INS	6871062	11	ACATA	A	0.280	-1.638557e-02	3.266530e-02	1.000000e-05	2.420061e-01	6.165993e-01	6.117200e-01	6.125763e-01
2	2R_6871066_SNP	6871066	2	G	C	0.006	7.469511e-02	1.844288e-01	1.000000e-05	2.592979e-01	6.859932e-01	6.782837e-01	6.792054e-01
2	2R_6871072_SNP	6871072	12	G	A	0.378	1.064620e-02	3.036134e-02	1.000000e-05	2.485082e-01	7.262956e-01	7.201564e-01	7.208155e-01
2	2R_6871090_INS	6871090	11	AG	A	0.325	-6.287004e-03	3.134660e-02	1.000000e-05	2.380283e-01	8.412849e-01	8.373356e-01	8.376568e-01
2	2R_6871099_SNP	6871099	19	T	A	0.302	-1.305344e-02	3.280911e-02	1.000000e-05	2.600347e-01	6.912444e-01	6.841084e-01	6.850269e-01
2	2R_6871102_SNP	6871102	10	C	G	0.127	-6.561724e-02	4.371983e-02	1.000000e-05	1.000000e-05	1.352920e-01	1.343099e-01	1.396752e-01
2	2R_6871103_INS	6871103	9	TTG	T	0.132	-6.226786e-02	4.281853e-02	1.000000e-05	3.440548e-02	1.477715e-01	1.468309e-01	1.514930e-01
2	2R_6871107_SNP	6871107	11	C	T	0.217	-3.348251e-02	3.554935e-02	1.000000e-05	1.012680e-01	3.476331e-01	3.488234e-01	3.526571e-01
2	2R_6871108_SNP	6871108	12	T	A	0.340	7.029848e-03	3.109354e-02	1.000000e-05	2.028272e-01	8.214118e-01	8.286535e-01	8.293964e-01
2	2R_6871109_SNP	6871109	10	C	T	0.133	-6.299324e-02	4.283303e-02	1.000000e-05	3.331380e-02	1.432735e-01	1.423019e-01	1.469478e-01
2	2R_6871120_DEL	6871120	10	T	TT	0.133	-6.378541e-02	4.282597e-02	1.000000e-05	1.000000e-05	1.382770e-01	1.373159e-01	1.426951e-01
2	2R_6871123_SNP	6871123	17	G	T	0.146	1.410262e-02	4.241984e-02	1.000000e-05	1.861110e-01	7.399664e-01	7.464303e-01	7.477112e-01
2	2R_6871137_SNP	6871137	11	G	T	0.229	-7.074316e-02	3.449074e-02	1.000000e-05	1.278875e-01	4.183115e-02	4.067245e-02	4.362958e-02
2	2R_6871142_INS	6871142	12	AATATAATAT	A	0.160	2.437714e-02	4.010561e-02	1.000000e-05	1.302719e-01	5.441350e-01	5.491139e-01	5.523707e-01
2	2R_6871149_SNP	6871149	14	A	T	0.468	-1.664259e-02	2.968299e-02	1.000000e-05	2.704580e-01	5.757732e-01	5.676449e-01	5.689945e-01
2	2R_6871151_SNP	6871151	12	T	A	0.282	1.677127e-02	3.270503e-02	1.000000e-05	2.012558e-01	6.087701e-01	6.092232e-01	6.102457e-01
2	2R_6871164_SNP	6871164	10	A	G	0.316	-5.329358e-03	3.146483e-02	1.000000e-05	2.380380e-01	8.657079e-01	8.614292e-01	8.617187e-01
2	2R_6871167_SNP	6871167	2	T	A	0.006	3.235543e-01	1.833017e-01	1.866142e-01	4.769576e-01	7.937791e-02	7.569087e-02	7.997120e-02
2	2R_6871182_SNP	6871182	6	A	G	0.031	-5.725367e-02	8.345244e-02	1.000000e-05	2.177747e-01	4.936302e-01	4.911520e-01	4.924398e-01
2	2R_6871183_SNP	6871183	18	A	T	0.313	-5.694416e-03	3.237940e-02	1.000000e-05	2.507098e-01	8.606141e-01	8.513928e-01	8.519997e-01
2	2R_6871194_SNP	6871194	2	T	C	0.012	8.277395e-02	1.307147e-01	1.000000e-05	2.363543e-01	5.274475e-01	5.236522e-01	5.247922e-01
2	2R_6871197_SNP	6871197	1	G	T	0.012	3.452819e-01	1.279052e-01	9.889190e-02	4.808032e-01	7.663057e-03	7.040509e-03	8.525127e-03
2	2R_6871198_SNP	6871198	1	T	G	0.012	3.452819e-01	1.279052e-01	9.889190e-02	4.808032e-01	7.663057e-03	7.040509e-03	8.525127e-03
2	2R_6871199_SNP	6871199	9	T	C	0.201	-2.574217e-02	3.633267e-02	1.000000e-05	1.533883e-01	4.796205e-01	4.816745e-01	4.839566e-01
2	2R_6871209_SNP	6871209	0	A	G	0.036	9.479231e-03	7.647732e-02	1.000000e-05	2.183271e-01	9.015062e-01	9.070876e-01	9.073758e-01
2	2R_6871222_SNP	6871222	0	G	C	0.006	-3.303497e-01	1.827231e-01	1.000000e-05	1.000000e-05	7.242838e-02	7.127499e-02	7.576665e-02
2	2R_6871224_SNP	6871224	11	A	T	0.318	-7.497793e-03	3.150867e-02	1.000000e-05	2.570866e-01	8.122059e-01	8.016558e-01	8.024505e-01
2	2R_6871225_SNP	6871225	1	G	T	0.006	7.493424e-02	1.844249e-01	1.000000e-05	2.594931e-01	6.850359e-01	6.773042e-01	6.782313e-01
2	2R_6871254_SNP	6871254	1	A	G	0.102	-7.600867e-02	4.679737e-02	1.826783e-01	4.893642e-01	1.062287e-01	1.014617e-01	1.062832e-01
2	2R_6871257_SNP	6871257	11	C	T	0.433	1.709852e-02	2.960026e-02	1.000000e-05	1.957093e-01	5.642848e-01	5.645079e-01	5.657349e-01
2	2R_6871260_SNP	6871260	13	G	A	0.310	1.340069e-02	3.194974e-02	2.562049e-02	3.164661e-01	6.754441e-01	6.590968e-01	6.620630e-01
2	2R_6871279_SNP	6871279	2	A	C	0.006	7.605638e-02	1.844255e-01	1.000000e-05	2.598758e-01	6.805810e-01	6.728424e-01	6.737841e-01
2	2R_6871290_SNP	6871290	0	T	C	0.006	-1.668577e-01	1.840582e-01	1.000000e-05	2.068763e-01	3.659597e-01	3.635386e-01	3.654970e-01
2	2R_6871349_SNP	6871349	8	C	G	0.069	3.033484e-02	5.742977e-02	1.000000e-05	1.358170e-01	5.980607e-01	6.048049e-01	6.079280e-01
2	2R_6871418_SNP	6871418	5	C	A	0.190	-6.696467e-02	3.637120e-02	7.175517e-02	3.772665e-01	6.738511e-02	6.435284e-02	6.780877e-02
2	2R_6871522_DEL	6871522	16	GCGGT	G	0.375	4.273266e-02	3.066969e-02	1.176760e-01	4.433351e-01	1.653861e-01	1.587381e-01	1.634718e-01
2	2R_6871531_SNP	6871531	0	G	A	0.006	7.137133e-02	1.844301e-01	1.000000e-05	2.116185e-01	6.992644e-01	7.001024e-01	7.007684e-01
2	2R_6871533_SNP	6871533	1	A	G	0.006	-2.714625e-01	1.833239e-01	6.761348e-03	2.825937e-01	1.405605e-01	1.365970e-01	1.398846e-01
2	2R_6871547_SNP	6871547	1	T	C	0.012	-5.421051e-03	1.308670e-01	1.000000e-05	2.299404e-01	9.670076e-01	9.649822e-01	9.650388e-01
2	2R_6871634_SNP	6871634	0	A	G	0.012	3.441428e-01	1.279216e-01	9.759659e-02	4.794970e-01	7.869393e-03	7.233143e-03	8.738489e-03
2	2R_6871650_SNP	6871650	5	T	A	0.117	-7.139764e-02	4.455887e-02	1.000000e-05	1.000000e-05	1.109857e-01	1.098720e-01	1.156098e-01
2	2R_6871662_SNP	6871662	0	T	G	0.018	-2.854001e-02	1.071496e-01	1.000000e-05	2.171018e-01	7.902951e-01	7.917743e-01	7.922008e-01
2	2R_6871701_SNP	6871701	0	A	C	0.006	-1.668577e-01	1.840582e-01	1.000000e-05	2.068763e-01	3.659597e-01	3.635386e-01	3.654970e-01
2	2R_6871710_INS	6871710	13	AGA	A	0.110	-5.795255e-02	4.707163e-02	1.000000e-05	3.608088e-02	2.200058e-01	2.198700e-01	2.249404e-01
2	2R_6871762_SNP	6871762	9	G	A	0.201	1.413243e-02	3.637103e-02	1.000000e-05	2.193765e-01	6.980975e-01	6.978993e-01	6.984934e-01
2	2R_6871765_DEL	6871765	9	G	GCAACTG	0.201	1.695539e-02	3.636376e-02	1.000000e-05	2.310855e-01	6.416324e-01	6.391298e-01	6.398558e-01
2	2R_6871775_DEL	6871775	22	C	CTGAAAC	0.034	2.103839e-01	8.232508e-02	5.979474e-01	1.068884e+00	1.150033e-02	1.086149e-02	1.386251e-02
2	2R_6871785_INS	6871785	4	GTCAGAGCCAGAG	G	0.006	-7.064168e-02	1.844453e-01	1.000000e-05	1.965125e-01	7.022132e-01	7.058073e-01	7.067424e-01
2	2R_6871812_SNP	6871812	1	T	A	0.006	-2.267494e-01	1.836754e-01	1.000000e-05	1.430528e-01	2.187569e-01	2.172667e-01	2.205032e-01
2	2R_6871860_SNP	6871860	0	A	G	0.006	-1.979687e-02	1.845069e-01	1.000000e-05	2.360983e-01	9.146837e-01	9.092220e-01	9.094301e-01
2	2R_6871949_SNP	6871949	7	T	G	0.087	4.358634e-03	5.145317e-02	1.000000e-05	2.175752e-01	9.325935e-01	9.436919e-01	9.440516e-01
2	2R_6871977_SNP	6871977	16	T	A	0.322	-2.850287e-03	3.192464e-02	1.000000e-05	2.064589e-01	9.289656e-01	9.570571e-01	9.584873e-01
2	2R_6871978_SNP	6871978	4	G	A	0.110	-9.138416e-03	4.595035e-02	1.000000e-05	1.862580e-01	8.426032e-01	8.570394e-01	8.587840e-01
2	2R_6871980_SNP	6871980	5	G	A	0.104	-2.055953e-02	4.711674e-02	1.000000e-05	1.767041e-01	6.631477e-01	6.682527e-01	6.697841e-01
2	2R_6872008_SNP	6872008	2	T	G	0.006	-8.553138e-03	1.845188e-01	1.000000e-05	2.276275e-01	9.630840e-01	9.649274e-01	9.649858e-01
2	2R_6872034_SNP	6872034	1	A	G	0.012	5.323725e-02	1.308025e-01	1.000000e-05	1.903536e-01	6.845287e-01	6.885124e-01	6.896201e-01
2	2R_6872073_SNP	6872073	0	A	G	0.006	6.882769e-02	1.844359e-01	1.000000e-05	2.093040e-01	7.094910e-01	7.109595e-01	7.116360e-01
2	2R_6872125_SNP	6872125	0	A	G	0.006	-1.408447e-02	1.845100e-01	1.000000e-05	2.250120e-01	9.392449e-01	9.427922e-01	9.429108e-01
2	2R_6872133_SNP	6872133	3	T	A	0.048	1.785945e-02	6.666295e-02	1.000000e-05	1.870093e-01	7.891038e-01	7.983997e-01	7.997532e-01
2	2R_6872134_SNP	6872134	3	T	G	0.048	1.785945e-02	6.666295e-02	1.000000e-05	1.870093e-01	7.891038e-01	7.983997e-01	7.997532e-01
2	2R_6872319_SNP	6872319	5	C	T	0.012	-7.555931e-02	1.307557e-01	1.000000e-05	2.328720e-01	5.641375e-01	5.606798e-01	5.616695e-01
2	2R_6872337_SNP	6872337	12	A	G	0.154	-5.531429e-02	4.059586e-02	1.224030e-02	3.480365e-01	1.748669e-01	1.690667e-01	1.726617e-01
2	2R_6872347_SNP	6872347	5	T	C	0.141	-2.779044e-02	4.133392e-02	1.000000e-05	1.564784e-01	5.023022e-01	5.045121e-01	5.067207e-01
2	2R_6872351_SNP	6872351	7	T	C	0.075	9.909357e-02	5.466430e-02	1.000000e-05	3.176184e-02	7.167465e-02	7.050345e-02	7.437358e-02
2	2R_6872352_DEL	6872352	0	C	CTTCC	0.006	-4.815210e-03	1.845129e-01	1.000000e-05	2.296040e-01	9.792114e-01	9.771225e-01	9.771596e-01
2	2R_6872355_SNP	6872355	1	T	C	0.006	-6.555040e-02	1.844464e-01	1.000000e-05	1.882375e-01	7.227487e-01	7.283576e-01	7.295310e-01
2	2R_6872376_SNP	6872376	2	A	G	0.024	1.027284e-01	9.273355e-02	2.860261e-02	3.831094e-01	2.695591e-01	2.599559e-01	2.640378e-01
2	2R_6872377_SNP	6872377	0	T	C	0.006	-1.929337e-01	1.840468e-01	4.778496e-02	3.198232e-01	2.960305e-01	2.888160e-01	2.918229e-01
2	2R_6872391_SNP	6872391	0	T	C	0.006	-9.524775e-02	1.843651e-01	1.000000e-05	1.699428e-01	6.061051e-01	6.100736e-01	6.118154e-01
2	2R_6872410_INS	6872410	11	TGT	T	0.025	-3.997400e-02	9.312461e-02	1.000000e-05	2.601314e-01	6.682959e-01	6.604718e-01	6.614411e-01
2	2R_6872422_SNP	6872422	0	T	C	0.006	-3.188114e-02	1.844967e-01	1.000000e-05	2.362724e-01	8.630187e-01	8.588466e-01	8.591157e-01
2	2R_6872426_SNP	6872426	5	T	G	0.123	-8.891683e-02	4.337232e-02	1.000000e-05	1.484522e-01	4.192925e-02	4.069944e-02	4.362170e-02
2	2R_6872434_INS	6872434	1	CC	C	0.012	-1.796011e-02	1.308603e-01	1.000000e-05	2.246754e-01	8.910023e-01	8.926821e-01	8.928683e-01
2	2R_6872444_SNP	6872444	1	T	C	0.012	5.323725e-02	1.308025e-01	1.000000e-05	1.903536e-01	6.845287e-01	6.885124e-01	6.896201e-01
2	2R_6872456_SNP	6872456	5	C	G	0.104	-3.006091e-02	4.708598e-02	1.000000e-05	1.421137e-01	5.240763e-01	5.276835e-01	5.303864e-01
2	2R_6872459_SNP	6872459	14	A	G	0.403	-4.555950e-02	3.001993e-02	1.000000e-05	5.643516e-02	1.310068e-01	1.298714e-01	1.341242e-01
2	2R_6872460_SNP	6872460	4	A	T	0.110	-3.603065e-02	4.587065e-02	1.000000e-05	1.349885e-01	4.332896e-01	4.350343e-01	4.379363e-01
2	2R_6872490_SNP	6872490	1	C	G	0.036	3.511492e-02	7.644077e-02	1.000000e-05	1.934339e-01	6.465664e-01	6.487831e-01	6.498666e-01
2	2R_6872491_SNP	6872491	0	C	T	0.006	7.137133e-02	1.844301e-01	1.000000e-05	2.116185e-01	6.992644e-01	7.001024e-01	7.007684e-01
2	2R_6872496_INS	6872496	1	CCC	G	0.036	3.511492e-02	7.644077e-02	1.000000e-05	1.934339e-01	6.465664e-01	6.487831e-01	6.498666e-01
2	2R_6872498_SNP	6872498	0	T	C	0.006	1.674288e-01	1.840551e-01	1.000000e-05	2.240395e-01	3.643173e-01	3.609805e-01	3.629022e-01
2	2R_6872502_SNP	6872502	0	T	G	0.036	7.560397e-02	7.625541e-02	1.000000e-05	1.262009e-01	3.229054e-01	3.230090e-01	3.262037e-01
2	2R_6872514_SNP	6872514	0	T	C	0.012	-1.137910e-01	1.308225e-01	1.877508e-01	5.473580e-01	3.856591e-01	3.700308e-01	3.812289e-01
2	2R_6872529_SNP	6872529	6	C	T	0.062	4.668982e-02	5.994803e-02	1.000000e-05	5.996507e-02	4.371839e-01	4.416527e-01	4.475916e-01
2	2R_6872535_SNP	6872535	5	A	T	0.153	1.044641e-02	3.997848e-02	1.000000e-05	2.689673e-01	7.941844e-01	7.816638e-01	7.828604e-01
2	2R_6872537_SNP	6872537	12	A	T	0.397	5.908255e-03	3.009424e-02	1.000000e-05	1.956600e-01	8.445958e-01	8.559302e-01	8.570718e-01
2	2R_6872543_SNP	6872543	1	A	C	0.036	3.511492e-02	7.644077e-02	1.000000e-05	1.934339e-01	6.465664e-01	6.487831e-01	6.498666e-01
2	2R_6872545_INS	6872545	9	TT	T	0.132	-3.411531e-02	4.300898e-02	1.000000e-05	1.993643e-01	4.287857e-01	4.270216e-01	4.287152e-01
2	2R_6872560_SNP	6872560	0	G	T	0.036	3.452244e-02	7.643391e-02	1.000000e-05	1.936410e-01	6.521007e-01	6.544235e-01	6.554942e-01
2	2R_6872562_SNP	6872562	6	C	A	0.074	1.621321e-02	5.517465e-02	1.000000e-05	1.764007e-01	7.692377e-01	7.795253e-01	7.813538e-01
2	2R_6872567_SNP	6872567	1	G	A	0.042	-2.837391e-02	7.100217e-02	1.000000e-05	2.184009e-01	6.899499e-01	6.896248e-01	6.902464e-01
2	2R_6872576_SNP	6872576	0	T	A	0.036	3.452244e-02	7.643391e-02	1.000000e-05	1.936410e-01	6.521007e-01	6.544235e-01	6.554942e-01
2	2R_6872578_SNP	6872578	6	A	T	0.272	-2.576956e-02	3.243375e-02	1.000000e-05	1.365159e-01	4.280219e-01	4.298289e-01	4.325927e-01
2	2R_6872587_SNP	6872587	12	G	C	0.269	-2.555866e-02	3.314669e-02	1.000000e-05	7.256981e-02	4.417572e-01	4.460588e-01	4.514571e-01
2	2R_6872606_SNP	6872606	0	C	G	0.036	7.560397e-02	7.625541e-02	1.000000e-05	1.262009e-01	3.229054e-01	3.230090e-01	3.262037e-01
2	2R_6872614_SNP	6872614	9	G	A	0.289	-5.037736e-02	3.193602e-02	1.000000e-05	1.000000e-05	1.165966e-01	1.155068e-01	1.218806e-01
2	2R_6872622_SNP	6872622	10	C	T	0.291	-6.185262e-02	3.185632e-02	1.000000e-05	1.000000e-05	5.387727e-02	5.280173e-02	5.748788e-02
2	2R_6872628_SNP	6872628	14	A	G	0.331	-5.166047e-02	3.124211e-02	1.000000e-05	4.798000e-02	1.001083e-01	9.888915e-02	1.030615e-01
2	2R_6872637_SNP	6872637	10	G	T	0.120	-1.201295e-01	4.401955e-02	1.000000e-05	1.000000e-05	7.037394e-03	6.704085e-03	8.291033e-03
2	2R_6872641_SNP	6872641	27	T	C	0.007	2.003236e-02	1.846126e-01	1.000000e-05	2.316725e-01	9.137220e-01	9.113064e-01	9.114531e-01
2	2R_6872679_SNP	6872679	29	A	C	0.475	1.061791e-02	3.123591e-02	1.000000e-05	1.824646e-01	7.343417e-01	7.410428e-01	7.424716e-01
2	2R_6872688_SNP	6872688	12	A	T	0.353	-5.508296e-03	3.082547e-02	1.000000e-05	2.203187e-01	8.583967e-01	8.611699e-01	8.614520e-01
2	2R_6872699_SNP	6872699	4	T	A	0.055	5.618866e-02	6.292533e-02	1.000000e-05	2.265341e-01	3.731810e-01	3.695626e-01	3.714343e-01
2	2R_6872715_SNP	6872715	3	C	T	0.012	1.130100e-01	1.305831e-01	1.000000e-05	2.190635e-01	3.880538e-01	3.850654e-01	3.868628e-01
2	2R_6872716_SNP	6872716	5	A	C	0.018	2.341426e-03	1.072022e-01	1.000000e-05	2.291463e-01	9.826009e-01	9.991849e-01	9.991955e-01
2	2R_6872717_SNP	6872717	7	A	T	0.118	7.238733e-02	4.458639e-02	1.000000e-05	1.000000e-05	1.063736e-01	1.052434e-01	1.136902e-01
2	2R_6872732_SNP	6872732	5	A	G	0.061	5.401608e-02	5.989880e-02	1.000000e-05	2.813640e-01	3.684755e-01	3.614758e-01	3.636964e-01
2	2R_6872752_SNP	6872752	3	T	C	0.024	-8.671878e-02	9.290104e-02	8.557952e-02	4.209624e-01	3.519418e-01	3.396975e-01	3.450142e-01
2	2R_6872758_SNP	6872758	5	A	G	0.037	3.572825e-02	7.647408e-02	1.000000e-05	1.932108e-01	6.409735e-01	6.430880e-01	6.441852e-01
2	2R_6872759_SNP	6872759	8	A	T	0.062	4.621974e-02	5.997498e-02	1.000000e-05	6.592487e-02	4.420096e-01	4.464990e-01	4.521628e-01
2	2R_6872774_SNP	6872774	3	G	A	0.006	-1.676529e-01	1.840640e-01	1.000000e-05	2.053858e-01	3.637000e-01	3.613363e-01	3.633141e-01
2	2R_6872776_SNP	6872776	3	G	C	0.012	1.606361e-01	1.302821e-01	1.000000e-05	4.963477e-03	2.193241e-01	2.192666e-01	2.253927e-01
2	2R_6872785_SNP	6872785	3	G	T	0.006	-1.486308e-02	1.845197e-01	1.000000e-05	2.246679e-01	9.358968e-01	9.395292e-01	9.396568e-01
2	2R_6872788_SNP	6872788	3	A	T	0.006	-1.676529e-01	1.840640e-01	1.000000e-05	2.053858e-01	3.637000e-01	3.613363e-01	3.633141e-01
2	2R_6872806_SNP	6872806	6	G	A	0.216	-2.415133e-02	3.507464e-02	1.396474e-02	3.009494e-01	4.920553e-01	4.824219e-01	4.845742e-01
2	2R_6872808_SNP	6872808	11	T	C	0.312	-5.918720e-02	3.135150e-02	1.000000e-05	1.000000e-05	6.078986e-02	5.967628e-02	6.434761e-02
2	2R_6872840_SNP	6872840	6	C	G	0.265	8.510057e-03	3.272598e-02	1.000000e-05	2.590495e-01	7.951553e-01	7.849398e-01	7.857868e-01
2	2R_6872851_SNP	6872851	5	T	C	0.153	-2.386054e-02	3.994494e-02	1.699834e-02	3.358473e-01	5.510972e-01	5.368612e-01	5.400833e-01
2	2R_6872888_SNP	6872888	6	T	C	0.136	-9.415212e-02	4.155269e-02	1.000000e-05	1.605670e-01	2.475265e-02	2.382417e-02	2.625680e-02
2	2R_6872922_SNP	6872922	1	A	G	0.006	-1.334227e-01	1.842258e-01	1.000000e-05	2.707070e-01	4.699410e-01	4.629948e-01	4.646610e-01
2	2R_6872952_SNP	6872952	0	A	G	0.012	-5.660004e-03	1.308623e-01	1.000000e-05	2.300082e-01	9.655529e-01	9.634791e-01	9.635384e-01
2	2R_6872959_SNP	6872959	5	T	C	0.067	2.416621e-02	5.740837e-02	1.000000e-05	1.318183e-01	6.743342e-01	6.851576e-01	6.890795e-01
2	2R_6873025_DEL	6873025	2	T	TT	0.006	-1.360344e-02	1.845169e-01	1.000000e-05	2.250932e-01	9.413183e-01	9.449539e-01	9.450692e-01
2	2R_6873045_SNP	6873045	11	G	C	0.299	-6.888717e-02	3.160895e-02	1.000000e-05	2.578506e-01	3.071419e-02	2.936853e-02	3.196120e-02
2	2R_6873058_SNP	6873058	24	A	T	0.208	1.423093e-03	3.774832e-02	1.000000e-05	2.375323e-01	9.699726e-01	9.579118e-01	9.581872e-01
2	2R_6873061_SNP	6873061	7	A	C	0.161	-1.419287e-03	3.939934e-02	1.000000e-05	2.398539e-01	9.713072e-01	9.562810e-01	9.566742e-01
2	2R_6873067_SNP	6873067	3	C	T	0.121	4.524848e-02	4.374000e-02	1.000000e-05	2.177163e-01	3.024130e-01	2.990885e-01	3.013824e-01
2	2R_6873077_SNP	6873077	15	T	G	0.078	-3.441841e-02	5.525930e-02	1.304278e-02	3.032112e-01	5.342360e-01	5.232174e-01	5.254027e-01
2	2R_6873079_SNP	6873079	9	T	C	0.346	3.905002e-02	3.052115e-02	1.000000e-05	5.851461e-02	2.025272e-01	2.020021e-01	2.066322e-01
2	2R_6873083_SNP	6873083	1	T	C	0.012	1.611432e-01	1.302687e-01	1.000000e-05	1.382689e-03	2.178319e-01	2.177541e-01	2.239783e-01
2	2R_6873120_SNP	6873120	9	A	G	0.176	-1.917813e-02	3.828022e-02	3.130338e-02	3.418234e-01	6.170395e-01	6.002392e-01	6.040548e-01
2	2R_6873185_SNP	6873185	1	T	G	0.054	5.907122e-02	6.287647e-02	1.000000e-05	4.426359e-03	3.488491e-01	3.513753e-01	3.591510e-01
2	2R_6873237_SNP	6873237	6	A	C	0.105	6.745301e-02	4.686921e-02	1.000000e-05	1.605100e-01	1.519839e-01	1.499667e-01	1.532928e-01
2	2R_6873257_SNP	6873257	0	A	G	0.006	-1.979687e-02	1.845069e-01	1.000000e-05	2.360983e-01	9.146837e-01	9.092220e-01	9.094301e-01
2	2R_6873259_INS	6873259	21	CGGCC	C	0.116	5.867010e-02	4.722633e-02	1.000000e-05	8.229215e-02	2.158716e-01	2.152977e-01	2.194121e-01
2	2R_6873274_SNP	6873274	0	T	G	0.006	7.137133e-02	1.844301e-01	1.000000e-05	2.116185e-01	6.992644e-01	7.001024e-01	7.007684e-01
2	2R_6873277_SNP	6873277	1	G	A	0.006	7.493424e-02	1.844249e-01	1.000000e-05	2.594931e-01	6.850359e-01	6.773042e-01	6.782313e-01
2	2R_6873278_DEL	6873278	4	A	AA	0.012	-5.227530e-02	1.308193e-01	1.000000e-05	2.882561e-01	6.899653e-01	6.771865e-01	6.789392e-01
2	2R_6873282_SNP	6873282	8	G	A	0.106	1.886335e-02	4.717258e-02	1.000000e-05	2.266379e-01	6.897593e-01	6.879800e-01	6.885691e-01
2	2R_6873355_SNP	6873355	0	G	A	0.018	1.404103e-01	1.066170e-01	1.000000e-05	1.972111e-01	1.896670e-01	1.870668e-01	1.900720e-01
2	2R_6873356_SNP	6873356	3	T	A	0.048	7.843986e-02	6.639883e-02	1.000000e-05	1.000000e-05	2.391558e-01	2.394096e-01	2.477839e-01
2	2R_6873373_DEL	6873373	3	A	TGT	0.139	-9.506473e-03	4.134243e-02	1.000000e-05	2.013691e-01	8.184178e-01	8.256586e-01	8.264554e-01
2	2R_6873380_SNP	6873380	3	A	C	0.139	-9.506473e-03	4.134243e-02	1.000000e-05	2.013691e-01	8.184178e-01	8.256586e-01	8.264554e-01
2	2R_6873393_SNP	6873393	5	G	A	0.141	-1.616397e-02	4.137114e-02	1.000000e-05	2.294695e-01	6.965152e-01	6.945419e-01	6.951122e-01
2	2R_6873402_SNP	6873402	6	T	A	0.204	-5.181669e-02	3.566091e-02	1.000000e-05	2.791772e-01	1.481008e-01	1.441335e-01	1.473842e-01
2	2R_6873410_SNP	6873410	0	G	C	0.006	-4.233498e-02	1.844840e-01	1.000000e-05	2.160449e-01	8.187801e-01	8.212599e-01	8.216605e-01
2	2R_6873412_SNP	6873412	10	A	G	0.424	-3.486560e-02	2.949042e-02	1.000000e-05	1.201721e-01	2.387897e-01	2.379065e-01	2.413841e-01
2	2R_6873421_SNP	6873421	5	A	G	0.282	3.362135e-02	3.190845e-02	1.000000e-05	6.535785e-02	2.935600e-01	2.943922e-01	2.991060e-01
2	2R_6873429_SNP	6873429	0	A	T	0.012	-1.501389e-02	1.308578e-01	1.000000e-05	2.377698e-01	9.087943e-01	9.024124e-01	9.026597e-01
2	2R_6873441_SNP	6873441	10	T	A	0.234	3.433400e-02	3.445651e-02	1.000000e-05	1.913392e-01	3.204845e-01	3.182994e-01	3.206033e-01
2	2R_6873446_SNP	6873446	0	G	T	0.006	7.137133e-02	1.844301e-01	1.000000e-05	2.116185e-01	6.992644e-01	7.001024e-01	7.007684e-01
2	2R_6873456_SNP	6873456	0	G	A	0.006	-3.188114e-02	1.844967e-01	1.000000e-05	2.362724e-01	8.630187e-01	8.588466e-01	8.591157e-01
2	2R_6873458_SNP	6873458	2	A	G	0.108	5.862369e-02	4.569575e-02	1.000000e-05	3.307589e-02	2.013107e-01	2.009324e-01	2.059953e-01
2	2R_6873459_SNP	6873459	6	C	T	0.130	-2.545713e-02	4.298444e-02	1.000000e-05	2.091771e-01	5.544953e-01	5.538167e-01	5.549104e-01
2	2R_6873476_SNP	6873476	0	A	C	0.006	-1.668577e-01	1.840582e-01	1.000000e-05	2.068763e-01	3.659597e-01	3.635386e-01	3.654970e-01
2	2R_6873479_DEL	6873479	1	A	TT	0.054	5.907122e-02	6.287647e-02	1.000000e-05	4.426359e-03	3.488491e-01	3.513753e-01	3.591510e-01
2	2R_6873490_INS	6873490	7	AGATAGACTT	A	0.112	-5.447530e-03	4.600675e-02	1.000000e-05	2.350023e-01	9.058882e-01	9.018998e-01	9.020964e-01
2	2R_6873497_SNP	6873497	1	T	A	0.060	5.323457e-02	5.985596e-02	1.000000e-05	2.384454e-01	3.750870e-01	3.709570e-01	3.728306e-01
2	2R_6873502_INS	6873502	11	ATT	A	0.096	2.512311e-02	4.990683e-02	1.000000e-05	2.032560e-01	6.153503e-01	6.155299e-01	6.165095e-01
2	2R_6873506_DEL	6873506	13	T	TTTAC	0.465	-1.025955e-02	2.961658e-02	1.000000e-05	1.958158e-01	7.294714e-01	7.336216e-01	7.345691e-01
2	2R_6873511_SNP	6873511	0	A	T	0.012	1.323101e-01	1.304594e-01	1.000000e-05	2.120719e-01	3.119701e-01	3.090547e-01	3.113026e-01
2	2R_6873513_SNP	6873513	3	G	A	0.042	6.310084e-02	7.088618e-02	1.000000e-05	2.699005e-01	3.746622e-01	3.686089e-01	3.706717e-01
2	2R_6873529_SNP	6873529	2	T	C	0.072	6.987075e-03	5.513321e-02	1.000000e-05	2.357707e-01	8.993069e-01	8.947716e-01	8.949882e-01
2	2R_6873552_SNP	6873552	7	T	C	0.199	-1.629695e-02	3.630872e-02	1.000000e-05	1.448901e-01	6.541296e-01	6.623658e-01	6.653459e-01
2	2R_6873559_SNP	6873559	2	C	G	0.114	3.494939e-02	4.476659e-02	1.000000e-05	2.061944e-01	4.360892e-01	4.341042e-01	4.357105e-01
2	2R_6873561_SNP	6873561	5	T	A	0.117	-2.663021e-02	4.485454e-02	1.000000e-05	1.305854e-01	5.535199e-01	5.588955e-01	5.621251e-01
2	2R_6873602_SNP	6873602	4	T	C	0.043	-2.668095e-02	7.103459e-02	1.000000e-05	2.477292e-01	7.076901e-01	7.020173e-01	7.026985e-01
2	2R_6873606_SNP	6873606	2	G	A	0.072	-4.879194e-02	5.500567e-02	1.000000e-05	2.045862e-01	3.763435e-01	3.740258e-01	3.759412e-01
2	2R_6873614_SNP	6873614	2	A	C	0.024	7.895003e-02	9.290846e-02	1.000000e-05	1.219379e-01	3.966816e-01	3.983462e-01	4.015379e-01
2	2R_6873672_SNP	6873672	0	A	G	0.006	-3.188114e-02	1.844967e-01	1.000000e-05	2.362724e-01	8.630187e-01	8.588466e-01	8.591157e-01
2	2R_6873673_INS	6873673	0	AACCATCT	A	0.006	-3.188114e-02	1.844967e-01	1.000000e-05	2.362724e-01	8.630187e-01	8.588466e-01	8.591157e-01
2	2R_6873675_DEL	6873675	0	G	GGTTTTCCG	0.006	-3.188114e-02	1.844967e-01	1.000000e-05	2.362724e-01	8.630187e-01	8.588466e-01	8.591157e-01
2	2R_6873679_SNP	6873679	2	A	T	0.030	-1.730286e-03	8.353852e-02	1.000000e-05	2.342708e-01	9.834999e-01	9.717681e-01	9.719339e-01
2	2R_6873766_SNP	6873766	1	G	A	0.006	-2.721611e-01	1.833855e-01	2.587304e-02	2.744694e-01	1.396806e-01	1.358117e-01	1.390789e-01
2	2R_6873776_DEL	6873776	2	C	CAGCTCCACG	0.012	-1.137619e-01	1.305743e-01	1.000000e-05	1.719314e-01	3.848802e-01	3.842939e-01	3.864782e-01
2	2R_6873871_SNP	6873871	1	C	T	0.006	-9.419045e-03	1.845152e-01	1.000000e-05	2.302508e-01	9.593490e-01	9.571069e-01	9.571769e-01
2	2R_6873918_SNP	6873918	2	G	C	0.012	-5.504525e-02	1.308028e-01	1.000000e-05	1.586479e-01	6.744262e-01	6.822397e-01	6.845515e-01
2	2R_6873955_SNP	6873955	3	T	C	0.067	8.480198e-02	5.704099e-02	1.269779e-02	3.229119e-01	1.389949e-01	1.345412e-01	1.380051e-01
2	2R_6874004_DEL	6874004	4	G	GG	0.061	-5.487680e-02	5.988165e-02	2.218459e-02	3.387551e-01	3.607756e-01	3.510357e-01	3.542095e-01
2	2R_6874099_INS	6874099	5	AG	A	0.006	6.964914e-02	1.844510e-01	1.000000e-05	2.079343e-01	7.062084e-01	7.078475e-01	7.085511e-01
2	2R_6874105_SNP	6874105	8	C	G	0.150	-3.082557e-02	4.065983e-02	1.000000e-05	1.673545e-01	4.494463e-01	4.499792e-01	4.520273e-01
2	2R_6874106_SNP	6874106	10	G	A	0.449	1.508139e-02	2.939863e-02	1.000000e-05	1.192791e-01	6.086359e-01	6.169760e-01	6.211865e-01
2	2R_6874141_SNP	6874141	0	A	T	0.012	3.441428e-01	1.279216e-01	9.759659e-02	4.794970e-01	7.869393e-03	7.233143e-03	8.738489e-03
2	2R_6874191_SNP	6874191	7	A	G	0.149	-1.501725e-02	4.069117e-02	1.000000e-05	1.944049e-01	7.125576e-01	7.165747e-01	7.175639e-01
2	2R_6874206_SNP	6874206	4	G	A	0.018	1.611350e-02	1.071890e-01	1.000000e-05	2.143042e-01	8.806884e-01	8.870430e-01	8.874452e-01
2	2R_6874214_SNP	6874214	15	T	A	0.386	-2.897962e-02	3.047244e-02	1.000000e-05	9.317043e-02	3.429814e-01	3.442993e-01	3.483249e-01
2	2R_6874226_SNP	6874226	2	C	T	0.006	7.373744e-02	1.844312e-01	1.000000e-05	2.121659e-01	6.898104e-01	6.903933e-01	6.910735e-01
2	2R_6874230_SNP	6874230	3	G	A	0.024	1.140708e-01	9.269542e-02	1.000000e-05	1.407042e-01	2.202140e-01	2.188678e-01	2.220947e-01
2	2R_6874232_SNP	6874232	5	A	T	0.018	1.353171e-01	1.066867e-01	1.000000e-05	1.906200e-01	2.064452e-01	2.040388e-01	2.069765e-01
2	2R_6874233_SNP	6874233	4	T	A	0.018	1.758333e-01	1.063240e-01	1.000000e-05	1.860497e-01	1.000680e-01	9.799905e-02	1.013051e-01
2	2R_6874240_SNP	6874240	19	G	T	0.456	-8.525060e-04	3.025704e-02	1.000000e-05	2.327090e-01	9.775561e-01	9.701487e-01	9.702525e-01
2	2R_6874248_SNP	6874248	19	G	A	0.450	-3.321635e-03	3.029454e-02	1.000000e-05	2.407333e-01	9.128236e-01	9.050677e-01	9.053892e-01
2	2R_6874256_SNP	6874256	2	T	C	0.006	-4.130050e-02	1.844921e-01	1.000000e-05	2.157181e-01	8.231411e-01	8.258618e-01	8.262627e-01
2	2R_6874282_SNP	6874282	1	T	C	0.060	5.712828e-02	5.983434e-02	1.000000e-05	5.795078e-02	3.410802e-01	3.429989e-01	3.482538e-01
2	2R_6874286_SNP	6874286	10	A	G	0.481	3.458924e-03	2.929057e-02	1.000000e-05	2.395908e-01	9.061391e-01	8.989497e-01	8.992412e-01
2	2R_6874295_SNP	6874295	0	T	C	0.012	6.230675e-02	1.310146e-01	7.715887e-02	3.727992e-01	6.350052e-01	6.171879e-01	6.227407e-01
2	2R_6874364_SNP	6874364	0	C	T	0.012	-5.660004e-03	1.308623e-01	1.000000e-05	2.300082e-01	9.655529e-01	9.634791e-01	9.635384e-01
2	2R_6874391_SNP	6874391	0	A	T	0.006	8.255390e-02	1.844020e-01	1.000000e-05	2.103280e-01	6.549646e-01	6.552455e-01	6.560297e-01
2	2R_6874552_SNP	6874552	0	A	G	0.006	-9.099048e-02	1.843781e-01	1.000000e-05	1.209420e-01	6.223120e-01	6.313818e-01	6.354689e-01
2	2R_6874617_SNP	6874617	0	A	T	0.006	-3.188114e-02	1.844967e-01	1.000000e-05	2.362724e-01	8.630187e-01	8.588466e-01	8.591157e-01
2	2R_6874645_SNP	6874645	1	T	C	0.006	-1.943882e-01	1.840506e-01	5.108392e-02	3.241024e-01	2.924266e-01	2.851455e-01	2.882248e-01
2	2R_6874668_DEL	6874668	11	GG	G	0.268	1.268380e-03	3.316695e-02	1.000000e-05	2.337895e-01	9.695405e-01	9.620313e-01	9.621646e-01
2	2R_6874695_INS	6874695	13	G	GAAATGGCAATGG	0.426	-1.370516e-02	2.986447e-02	1.000000e-05	1.285205e-01	6.468977e-01	6.563642e-01	6.603114e-01
2	2R_6874735_SNP	6874735	0	C	A	0.006	-1.979687e-02	1.845069e-01	1.000000e-05	2.360983e-01	9.146837e-01	9.092220e-01	9.094301e-01
2	2R_6874745_SNP	6874745	2	A	G	0.018	-1.152722e-01	1.068102e-01	1.000000e-05	1.279067e-01	2.820532e-01	2.815762e-01	2.847978e-01
2	2R_6874791_SNP	6874791	9	T	C	0.157	-3.437043e-02	3.998925e-02	1.000000e-05	4.528831e-02	3.913088e-01	3.946687e-01	4.010037e-01
2	2R_6874837_SNP	6874837	4	T	C	0.012	-1.062736e-01	1.306221e-01	1.000000e-05	2.314768e-01	4.170418e-01	4.135219e-01	4.151581e-01
2	2R_6874905_SNP	6874905	4	A	G	0.006	7.158224e-02	1.844431e-01	1.000000e-05	2.119053e-01	6.984398e-01	6.992112e-01	6.998755e-01
2	2R_6874943_SNP	6874943	4	A	C	0.018	2.205013e-01	1.057690e-01	5.985596e-02	4.181804e-01	3.862322e-02	3.642424e-02	3.945751e-02
2	2R_6875029_SNP	6875029	0	T	C	0.012	3.441428e-01	1.279216e-01	9.759659e-02	4.794970e-01	7.869393e-03	7.233143e-03	8.738489e-03
2	2R_6875043_SNP	6875043	7	A	G	0.093	-2.110177e-02	4.985261e-02	1.000000e-05	2.530525e-01	6.726365e-01	6.666026e-01	6.674312e-01
2	2R_6875047_SNP	6875047	6	T	C	0.191	-4.221917e-03	3.674134e-02	1.000000e-05	2.150963e-01	9.086560e-01	9.172674e-01	9.176724e-01
2	2R_6875065_INS	6875065	3	TCTTT	T	0.006	2.323108e-01	1.836403e-01	1.000000e-05	3.141249e-01	2.076327e-01	2.015830e-01	2.048328e-01
2	2R_6875086_SNP	6875086	5	C	G	0.043	-1.682208e-02	7.106249e-02	1.000000e-05	2.596659e-01	8.131641e-01	8.021124e-01	8.029916e-01
2	2R_6875088_SNP	6875088	0	A	C	0.012	-1.148461e-01	1.305591e-01	1.000000e-05	1.750999e-01	3.803214e-01	3.795395e-01	3.817000e-01
2	2R_6875097_SNP	6875097	8	C	T	0.456	-1.673095e-02	2.917026e-02	1.000000e-05	1.737131e-01	5.670405e-01	5.695444e-01	5.712090e-01
2	2R_6875098_SNP	6875098	0	T	C	0.006	1.221570e-01	1.842695e-01	1.000000e-05	2.128839e-01	5.082975e-01	5.065049e-01	5.077522e-01
2	2R_6875101_SNP	6875101	6	G	A	0.142	-4.678189e-02	4.125167e-02	1.000000e-05	1.107782e-01	2.584043e-01	2.579414e-01	2.615340e-01
2	2R_6875174_SNP	6875174	1	T	C	0.006	-6.653361e-02	1.844443e-01	1.000000e-05	1.554929e-01	7.187639e-01	7.294928e-01	7.322221e-01
2	2R_6875178_SNP	6875178	11	T	G	0.089	-5.484506e-02	5.134065e-02	1.000000e-05	2.863737e-01	2.869552e-01	2.808187e-01	2.834681e-01
2	2R_6875183_SNP	6875183	3	C	A	0.018	9.954480e-02	1.069114e-01	1.000000e-05	2.235762e-01	3.531559e-01	3.497929e-01	3.517786e-01
2	2R_6875244_SNP	6875244	0	C	A	0.006	-1.408447e-02	1.845100e-01	1.000000e-05	2.250120e-01	9.392449e-01	9.427922e-01	9.429108e-01
2	2R_6875276_SNP	6875276	4	T	C	0.159	-1.416464e-02	3.931490e-02	1.000000e-05	1.986801e-01	7.190908e-01	7.225241e-01	7.233982e-01
2	2R_6875318_SNP	6875318	1	T	C	0.006	7.129266e-02	1.844336e-01	1.000000e-05	2.117181e-01	6.995850e-01	7.004110e-01	7.010751e-01
2	2R_6875335_SNP	6875335	7	G	C	0.472	1.646236e-02	2.902440e-02	1.046971e-01	4.616492e-01	5.713511e-01	5.476245e-01	5.582087e-01
2	2R_6875469_SNP	6875469	1	C	T	0.006	6.896313e-02	1.844389e-01	1.000000e-05	2.194456e-01	7.089501e-01	7.085313e-01	7.091000e-01
2	2R_6875476_DEL	6875476	0	G	GG	0.006	-1.668577e-01	1.840582e-01	1.000000e-05	2.068763e-01	3.659597e-01	3.635386e-01	3.654970e-01
2	2R_6875484_INS	6875484	13	AGCAAACAA	A	0.013	-1.522583e-01	1.303947e-01	1.000000e-05	1.824259e-01	2.446135e-01	2.425895e-01	2.453549e-01
2	2R_6875485_SNP	6875485	9	G	C	0.314	-5.658789e-03	3.141877e-02	1.000000e-05	2.323624e-01	8.572870e-01	8.543708e-01	8.546119e-01
2	2R_6875652_SNP	6875652	0	T	A	0.006	-6.551921e-02	1.844432e-01	1.000000e-05	1.882114e-01	7.228704e-01	7.284892e-01	7.296634e-01
2	2R_6875666_SNP	6875666	0	A	T	0.006	-3.188114e-02	1.844967e-01	1.000000e-05	2.362724e-01	8.630187e-01	8.588466e-01	8.591157e-01
2	2R_6875668_SNP	6875668	1	C	G	0.006	-3.094643e-02	1.845010e-01	1.000000e-05	2.358622e-01	8.669995e-01	8.629348e-01	8.631931e-01
2	2R_6875709_SNP	6875709	10	C	T	0.184	3.873500e-03	3.780526e-02	1.000000e-05	2.377650e-01	9.185158e-01	9.118742e-01	9.121164e-01
2	2R_6875748_SNP	6875748	0	T	G	0.012	6.644618e-02	1.307613e-01	1.000000e-05	2.163098e-01	6.120238e-01	6.108855e-01	6.117400e-01
2	2R_6875805_SNP	6875805	1	A	G	0.108	-1.608601e-02	4.588803e-02	1.000000e-05	2.727471e-01	7.263710e-01	7.153655e-01	7.166168e-01
2	2R_6875839_DEL	6875839	15	G	GCTG	0.314	-3.001413e-02	3.196772e-02	1.000000e-05	1.627516e-01	3.491520e-01	3.484578e-01	3.509195e-01
2	2R_6875904_INS	6875904	2	CACACACACACAGTGC	C	0.018	2.948657e-01	1.046232e-01	1.013045e-01	4.664372e-01	5.413925e-03	4.962002e-03	6.179512e-03
2	2R_6875914_SNP	6875914	2	T	C	0.006	-7.671107e-02	1.844613e-01	1.381552e-02	2.857007e-01	6.780456e-01	6.660498e-01	6.677195e-01
2	2R_6875924_SNP	6875924	11	T	G	0.490	2.734896e-02	2.929230e-02	1.000000e-05	2.467193e-02	3.518369e-01	3.543602e-01	3.612935e-01
2	2R_6875925_DEL	6875925	2	C	CC	0.066	1.846525e-02	5.738359e-02	1.000000e-05	2.060555e-01	7.480195e-01	7.505954e-01	7.512748e-01
2	2R_6875945_SNP	6875945	9	A	C	0.195	-4.835445e-02	3.663336e-02	1.000000e-05	7.098750e-02	1.886667e-01	1.878908e-01	1.921940e-01
2	2R_6875968_SNP	6875968	8	T	C	0.231	-1.990067e-02	3.445894e-02	1.000000e-05	1.372468e-01	5.643720e-01	5.696268e-01	5.726013e-01
2	2R_6876016_SNP	6876016	1	A	G	0.084	4.019505e-02	5.127165e-02	1.000000e-05	3.581404e-02	4.341793e-01	4.389552e-01	4.461933e-01
2	2R_6876037_SNP	6876037	0	A	G	0.012	-4.319080e-02	1.308200e-01	1.000000e-05	3.595269e-01	7.416996e-01	7.110354e-01	7.174707e-01
2	2R_6876078_SNP	6876078	0	C	T	0.006	-1.668577e-01	1.840582e-01	1.000000e-05	2.068763e-01	3.659597e-01	3.635386e-01	3.654970e-01
2	2R_6876119_SNP	6876119	1	T	A	0.084	-4.118748e-03	5.136548e-02	1.000000e-05	2.513318e-01	9.361866e-01	9.187546e-01	9.196097e-01
2	2R_6876137_SNP	6876137	1	G	C	0.006	-7.697486e-02	1.844571e-01	1.376546e-02	2.856234e-01	6.769946e-01	6.650397e-01	6.667057e-01
2	2R_6876147_SNP	6876147	0	C	A	0.012	-5.660004e-03	1.308623e-01	1.000000e-05	2.300082e-01	9.655529e-01	9.634791e-01	9.635384e-01
2	2R_6876153_SNP	6876153	0	A	G	0.006	-3.188114e-02	1.844967e-01	1.000000e-05	2.362724e-01	8.630187e-01	8.588466e-01	8.591157e-01
2	2R_6876172_SNP	6876172	4	C	T	0.195	4.020394e-02	3.611404e-02	1.000000e-05	1.000000e-05	2.672107e-01	2.679560e-01	2.763010e-01
2	2R_6876175_DEL	6876175	2	G	GGTTTC	0.048	1.989438e-02	6.664925e-02	1.000000e-05	1.701999e-01	7.656997e-01	7.770678e-01	7.792384e-01
2	2R_6876176_MNP	6876176	12	ACGA	GTTT	0.154	5.089561e-02	4.063105e-02	1.000000e-05	1.666200e-01	2.121027e-01	2.103384e-01	2.133606e-01
2	2R_6876192_SNP	6876192	6	G	A	0.198	3.651309e-02	3.619218e-02	1.000000e-05	3.741357e-03	3.145068e-01	3.162194e-01	3.231943e-01
2	2R_6876200_SNP	6876200	6	C	T	0.117	5.839120e-02	4.482811e-02	2.632673e-01	6.019842e-01	1.945300e-01	1.865350e-01	1.953012e-01
2	2R_6876202_DEL	6876202	13	T	TT	0.239	-5.301299e-02	3.441705e-02	1.000000e-05	1.600792e-01	1.253884e-01	1.234318e-01	1.268119e-01
2	2R_6876205_SNP	6876205	12	A	T	0.237	-5.406849e-02	3.437211e-02	1.000000e-05	1.521349e-01	1.176151e-01	1.157604e-01	1.191817e-01
2	2R_6876209_SNP	6876209	0	C	T	0.006	-1.927136e-02	1.845072e-01	1.000000e-05	2.224513e-01	9.169401e-01	9.211684e-01	9.213525e-01
2	2R_6876231_SNP	6876231	0	C	T	0.006	-3.188114e-02	1.844967e-01	1.000000e-05	2.362724e-01	8.630187e-01	8.588466e-01	8.591157e-01
2	2R_6876237_SNP	6876237	8	A	T	0.131	-4.338234e-02	4.296947e-02	1.004698e-01	4.409347e-01	3.141522e-01	3.028942e-01	3.084506e-01
2	2R_6876272_SNP	6876272	1	C	A	0.006	-1.384706e-02	1.845134e-01	1.000000e-05	2.250622e-01	9.402682e-01	9.438467e-01	9.439635e-01
2	2R_6876278_INS	6876278	2	CC	C	0.133	9.948243e-02	4.139679e-02	1.000000e-05	1.000000e-05	1.735723e-02	1.674512e-02	1.915300e-02
2	2R_6876292_SNP	6876292	23	A	G	0.007	1.926079e-01	1.839947e-01	1.000000e-05	2.068542e-01	2.967080e-01	2.939523e-01	2.963071e-01
2	2R_6876307_SNP	6876307	10	T	C	0.146	3.027363e-02	4.143625e-02	1.141028e-02	2.916336e-01	4.660490e-01	4.573519e-01	4.593757e-01
2	2R_6876342_SNP	6876342	1	T	G	0.006	-3.154375e-01	1.828851e-01	1.000000e-05	9.409597e-02	8.642752e-02	8.504382e-02	8.868876e-02
2	2R_6876366_DEL	6876366	11	T	TG	0.452	4.353535e-02	2.936033e-02	2.572674e-01	6.517967e-01	1.400249e-01	1.332718e-01	1.409248e-01
2	2R_6876376_SNP	6876376	10	T	C	0.006	-1.661917e-01	1.840969e-01	1.000000e-05	2.125467e-01	3.679720e-01	3.652782e-01	3.672028e-01
2	2R_6876395_DEL	6876395	0	T	TGAAA	0.018	2.924542e-01	1.046617e-01	8.963032e-02	4.508757e-01	5.813925e-03	5.338494e-03	6.599125e-03
2	2R_6876466_SNP	6876466	9	G	C	0.377	-2.477713e-02	3.004691e-02	3.502177e-02	3.419439e-01	4.107736e-01	4.005182e-01	4.036852e-01
2	2R_6876478_DEL	6876478	6	A	TT	0.130	4.174880e-02	4.290765e-02	1.000000e-05	1.204429e-01	3.319729e-01	3.324702e-01	3.357185e-01
2	2R_6876498_SNP	6876498	1	A	G	0.006	-4.252741e-02	1.844871e-01	1.000000e-05	2.160388e-01	8.179739e-01	8.204294e-01	8.208311e-01
2	2R_6876567_SNP	6876567	5	A	G	0.025	-1.925482e-01	9.215087e-02	4.660041e-01	9.156534e-01	3.818857e-02	3.614160e-02	4.172761e-02
2	2R_6876636_SNP	6876636	3	A	G	0.055	2.320318e-02	6.303946e-02	1.000000e-05	1.918226e-01	7.132870e-01	7.179719e-01	7.190279e-01
2	2R_6876673_SNP	6876673	13	A	G	0.239	-2.788695e-02	3.459448e-02	1.000000e-05	1.000000e-05	4.213328e-01	4.259131e-01	4.360628e-01
2	2R_6876722_SNP	6876722	0	G	C	0.012	2.365420e-01	1.295687e-01	1.000000e-05	2.712269e-01	6.970606e-02	6.727953e-02	7.047749e-02
2	2R_6876737_SNP	6876737	6	A	T	0.068	5.054429e-02	5.731775e-02	1.000000e-05	2.876600e-01	3.791459e-01	3.725487e-01	3.747652e-01
2	2R_6876850_SNP	6876850	1	C	T	0.006	-9.402897e-02	1.843722e-01	1.000000e-05	1.690251e-01	6.107322e-01	6.149274e-01	6.166999e-01
2	2R_6876851_SNP	6876851	1	A	G	0.006	-9.402897e-02	1.843722e-01	1.000000e-05	1.690251e-01	6.107322e-01	6.149274e-01	6.166999e-01
2	2R_6876904_SNP	6876904	0	C	T	0.006	-1.929337e-01	1.840468e-01	4.778496e-02	3.198232e-01	2.960305e-01	2.888160e-01	2.918229e-01
2	2R_6876916_SNP	6876916	1	T	G	0.006	2.740587e-01	1.832864e-01	1.000000e-05	1.000000e-05	1.367483e-01	1.357764e-01	1.420783e-01
2	2R_6876917_SNP	6876917	6	C	G	0.093	3.078277e-02	4.981515e-02	4.294538e-02	3.512667e-01	5.374618e-01	5.224150e-01	5.262976e-01
2	2R_6876926_SNP	6876926	5	T	C	0.184	-2.550383e-02	3.712977e-02	1.000000e-05	1.041919e-01	4.931146e-01	4.979782e-01	5.021155e-01
2	2R_6876927_SNP	6876927	3	G	C	0.036	-3.001707e-02	7.648999e-02	1.938377e-02	3.003907e-01	6.952430e-01	6.804656e-01	6.827577e-01
2	2R_6876934_SNP	6876934	8	T	A	0.438	2.174287e-02	2.928116e-02	4.264201e-02	3.238074e-01	4.588007e-01	4.480823e-01	4.508912e-01
2	2R_6876940_MNP	6876940	6	TAT	GGA	0.173	-2.024035e-02	3.819357e-02	1.000000e-05	1.424723e-01	5.968607e-01	6.030049e-01	6.058084e-01
2	2R_6876944_SNP	6876944	8	A	G	0.138	1.185119e-02	4.222186e-02	1.000000e-05	2.066659e-01	7.792988e-01	7.829800e-01	7.836131e-01
2	2R_6876946_SNP	6876946	4	T	G	0.201	-3.854723e-02	3.570601e-02	1.000000e-05	5.312381e-02	2.818986e-01	2.826524e-01	2.877085e-01
2	2R_6876947_SNP	6876947	4	G	C	0.201	-3.854723e-02	3.570601e-02	1.000000e-05	5.312381e-02	2.818986e-01	2.826524e-01	2.877085e-01
2	2R_6876955_SNP	6876955	10	G	A	0.146	9.201816e-03	4.149203e-02	1.000000e-05	2.112311e-01	8.247631e-01	8.293776e-01	8.298689e-01
2	2R_6876973_SNP	6876973	1	A	G	0.006	-8.440497e-02	1.844003e-01	1.000000e-05	2.135866e-01	6.477472e-01	6.475099e-01	6.482800e-01
2	2R_6876986_SNP	6876986	3	A	G	0.109	-1.386855e-02	4.592605e-02	1.000000e-05	1.532092e-01	7.630486e-01	7.774380e-01	7.808012e-01
2	2R_6876991_SNP	6876991	1	T	C	0.018	3.733479e-03	1.071779e-01	1.000000e-05	2.264010e-01	9.722536e-01	9.793635e-01	9.794310e-01
2	2R_6876995_SNP	6876995	2	A	G	0.006	-3.127951e-01	1.829159e-01	1.000000e-05	8.868797e-02	8.912517e-02	8.775974e-02	9.145925e-02
2	2R_6876996_SNP	6876996	2	T	G	0.006	-8.993201e-02	1.843879e-01	1.000000e-05	2.397946e-01	6.263827e-01	6.222652e-01	6.230740e-01
2	2R_6877004_SNP	6877004	8	G	C	0.031	-1.378782e-01	8.289952e-02	9.314952e-04	2.861376e-01	9.816004e-02	9.482974e-02	9.816795e-02
2	2R_6877007_SNP	6877007	12	A	G	0.288	-2.402369e-02	3.245715e-02	1.000000e-05	1.409735e-01	4.602446e-01	4.624785e-01	4.651316e-01
2	2R_6877085_SNP	6877085	5	T	C	0.221	-3.837699e-02	3.461088e-02	1.765139e-02	3.169588e-01	2.691149e-01	2.621910e-01	2.652359e-01
2	2R_6877090_SNP	6877090	0	G	A	0.006	-3.188114e-02	1.844967e-01	1.000000e-05	2.362724e-01	8.630187e-01	8.588466e-01	8.591157e-01
2	2R_6877095_SNP	6877095	0	G	A	0.006	-3.188114e-02	1.844967e-01	1.000000e-05	2.362724e-01	8.630187e-01	8.588466e-01	8.591157e-01
2	2R_6877111_SNP	6877111	1	T	C	0.006	2.488575e-01	1.835029e-01	1.000000e-05	8.552935e-02	1.768932e-01	1.758856e-01	1.799037e-01
2	2R_6877173_SNP	6877173	1	G	C	0.006	-6.653361e-02	1.844443e-01	1.000000e-05	1.554929e-01	7.187639e-01	7.294928e-01	7.322221e-01
2	2R_6877227_SNP	6877227	6	A	G	0.222	2.763115e-02	3.469959e-02	1.000000e-05	2.452264e-01	4.269972e-01	4.222835e-01	4.239107e-01
2	2R_6877244_SNP	6877244	7	C	T	0.186	3.208121e-02	3.715136e-02	1.000000e-05	2.569186e-01	3.890935e-01	3.838903e-01	3.857739e-01
2	2R_6877268_SNP	6877268	0	A	G	0.006	1.877911e-01	1.839367e-01	1.000000e-05	1.481351e-01	3.087613e-01	3.080656e-01	3.108934e-01
2	2R_6877297_SNP	6877297	5	G	A	0.196	-6.289744e-03	3.627230e-02	1.000000e-05	2.339428e-01	8.625455e-01	8.592577e-01	8.595019e-01
2	2R_6877305_SNP	6877305	5	A	G	0.098	-2.463276e-02	4.839135e-02	1.000000e-05	2.086057e-01	6.114055e-01	6.111347e-01	6.120563e-01
2	2R_6877327_SNP	6877327	8	G	A	0.113	-9.296121e-02	4.553077e-02	3.728184e-01	7.547301e-01	4.276180e-02	4.038482e-02	4.537232e-02
2	2R_6877329_SNP	6877329	7	C	T	0.155	2.500400e-02	3.998470e-02	1.000000e-05	2.853285e-01	5.326072e-01	5.238860e-01	5.256067e-01
2	2R_6877388_SNP	6877388	0	G	C	0.012	7.614547e-02	1.307295e-01	1.000000e-05	1.873426e-01	5.610431e-01	5.625368e-01	5.638922e-01
2	2R_6877394_SNP	6877394	8	G	T	0.075	-1.134314e-01	5.451022e-02	1.000000e-05	8.506122e-02	3.897663e-02	3.795178e-02	4.094931e-02
2	2R_6877412_SNP	6877412	4	A	G	0.024	5.516736e-03	9.313002e-02	2.079534e-03	2.280390e-01	9.528346e-01	9.536005e-01	9.536726e-01
2	2R_6877456_SNP	6877456	4	A	C	0.018	2.088098e-02	1.071840e-01	1.000000e-05	2.163377e-01	8.457766e-01	8.493262e-01	8.496907e-01
2	2R_6877508_SNP	6877508	1	T	C	0.048	-2.636357e-02	6.662561e-02	1.000000e-05	1.459894e-01	6.928364e-01	7.030046e-01	7.061900e-01
2	2R_6877678_SNP	6877678	0	G	T	0.006	-2.264918e-01	1.836740e-01	1.000000e-05	1.430329e-01	2.192748e-01	2.177887e-01	2.210236e-01
2	2R_6877709_SNP	6877709	21	G	A	0.313	3.736684e-02	3.259401e-02	1.000000e-05	2.247877e-01	2.532661e-01	2.498964e-01	2.524823e-01
2	2R_6877730_SNP	6877730	6	A	G	0.006	-7.855174e-02	1.844743e-01	1.520150e-02	2.870957e-01	6.707949e-01	6.588146e-01	6.605267e-01
2	2R_6877757_SNP	6877757	17	G	A	0.338	4.621714e-03	3.165241e-02	1.000000e-05	2.417191e-01	8.840870e-01	8.770694e-01	8.774200e-01
2	2R_6877781_SNP	6877781	1	T	C	0.006	-3.153595e-01	1.828859e-01	1.000000e-05	9.495908e-02	8.650602e-02	8.511823e-02	8.875844e-02
2	2R_6877805_SNP	6877805	2	T	G	0.048	-4.364613e-02	6.658101e-02	1.000000e-05	1.114237e-01	5.130313e-01	5.182588e-01	5.221122e-01
2	2R_6877811_SNP	6877811	8	A	G	0.050	-1.366771e-02	6.672208e-02	1.000000e-05	2.183442e-01	8.379439e-01	8.399846e-01	8.403248e-01
2	2R_6877829_SNP	6877829	0	G	C	0.006	-1.569661e-01	1.841106e-01	1.000000e-05	2.376556e-01	3.951294e-01	3.909341e-01	3.926977e-01
2	2R_6877866_SNP	6877866	2	A	G	0.018	-3.978675e-02	1.071397e-01	1.000000e-05	2.051973e-01	7.108475e-01	7.131009e-01	7.138424e-01
2	2R_6877867_SNP	6877867	10	A	G	0.190	4.290908e-02	3.716701e-02	1.000000e-05	2.584761e-01	2.499571e-01	2.456550e-01	2.483202e-01
2	2R_6877877_SNP	6877877	9	T	C	0.006	-1.586042e-01	1.841335e-01	1.000000e-05	2.373240e-01	3.902853e-01	3.861099e-01	3.878987e-01
2	2R_6877889_SNP	6877889	25	T	C	0.378	-3.285696e-02	3.163009e-02	1.000000e-05	1.431440e-01	3.004139e-01	2.998709e-01	3.027697e-01
2	2R_6877892_SNP	6877892	25	T	C	0.238	1.653433e-02	3.611374e-02	1.000000e-05	2.056410e-01	6.476659e-01	6.487539e-01	6.496107e-01
2	2R_6877901_SNP	6877901	22	C	T	0.363	-4.392728e-02	3.147716e-02	1.000000e-05	2.924052e-01	1.647203e-01	1.604168e-01	1.636577e-01
2	2R_6877958_SNP	6877958	15	T	C	0.366	-2.458535e-02	3.081527e-02	1.000000e-05	2.025887e-01	4.261089e-01	4.245573e-01	4.262296e-01
2	2R_6877967_SNP	6877967	4	A	G	0.006	7.341418e-02	1.844387e-01	1.000000e-05	2.610051e-01	6.911114e-01	6.830296e-01	6.839800e-01
2	2R_6877997_SNP	6877997	2	T	C	0.006	-7.240678e-02	1.844344e-01	1.000000e-05	1.997963e-01	6.951272e-01	6.979338e-01	6.988040e-01
2	2R_6878023_SNP	6878023	9	A	G	0.214	-2.197272e-02	3.554152e-02	1.000000e-05	1.396408e-01	5.372731e-01	5.416777e-01	5.444131e-01
2	2R_6878048_SNP	6878048	8	A	G	0.031	-1.519368e-01	8.275391e-02	7.126340e-03	2.903668e-01	6.814556e-02	6.553967e-02	6.875697e-02
2	2R_6878056_SNP	6878056	0	C	T	0.006	7.359039e-02	1.844249e-01	1.000000e-05	2.045139e-01	6.903866e-01	6.922642e-01	6.930526e-01
2	2R_6878117_SNP	6878117	13	A	G	0.316	2.457376e-03	3.177886e-02	1.000000e-05	2.246889e-01	9.384562e-01	9.421850e-01	9.423098e-01
2	2R_6878191_SNP	6878191	5	G	T	0.080	4.524292e-02	5.307123e-02	1.000000e-05	1.517820e-01	3.951681e-01	3.954516e-01	3.979780e-01
2	2R_6878225_SNP	6878225	7	G	A	0.012	-5.974852e-02	1.308151e-01	1.000000e-05	2.517812e-01	6.484549e-01	6.424751e-01	6.433426e-01
2	2R_6878226_DEL	6878226	1	T	TTGCTGCTGCTGA	0.006	7.086583e-02	1.844346e-01	1.000000e-05	2.118123e-01	7.012976e-01	7.021403e-01	7.027996e-01
2	2R_6878261_SNP	6878261	10	A	G	0.152	7.963710e-02	4.037823e-02	1.824183e-01	5.420062e-01	5.023900e-02	4.741603e-02	5.124117e-02
2	2R_6878281_SNP	6878281	14	A	C	0.117	-7.715785e-02	4.575060e-02	1.000000e-05	2.603744e-02	9.358026e-02	9.240040e-02	9.671818e-02
2	2R_6878327_SNP	6878327	1	A	G	0.048	-5.971574e-02	6.649569e-02	1.000000e-05	2.091986e-01	3.704653e-01	3.680677e-01	3.699899e-01
2	2R_6878334_SNP	6878334	2	G	A	0.072	2.391141e-02	5.510463e-02	1.000000e-05	2.071813e-01	6.649046e-01	6.654104e-01	6.662149e-01
2	2R_6878336_SNP	6878336	6	A	G	0.154	-6.563189e-02	3.968346e-02	1.000000e-05	1.000000e-05	1.000406e-01	9.889238e-02	1.062709e-01
2	2R_6878366_SNP	6878366	2	T	G	0.006	-1.567216e-01	1.841185e-01	1.000000e-05	2.371270e-01	3.958849e-01	3.917235e-01	3.934818e-01
2	2R_6878423_SNP	6878423	12	G	A	0.513	3.295827e-03	2.946629e-02	1.000000e-05	2.191882e-01	9.110768e-01	9.170067e-01	9.172710e-01
2	2R_6878477_SNP	6878477	1	T	C	0.018	5.070648e-02	1.071060e-01	1.000000e-05	1.651467e-01	6.365333e-01	6.420821e-01	6.440029e-01
2	2R_6878594_SNP	6878594	14	T	C	0.474	-3.298504e-02	2.958752e-02	4.290487e-02	3.568674e-01	2.665349e-01	2.586619e-01	2.622436e-01
2	2R_6878615_SNP	6878615	4	G	C	0.140	5.553833e-02	4.115636e-02	4.180925e-02	3.392732e-01	1.790309e-01	1.733379e-01	1.768837e-01
2	2R_6878665_SNP	6878665	5	T	C	0.031	-1.550042e-01	8.269194e-02	1.000000e-05	2.472802e-01	6.262156e-02	6.047729e-02	6.360042e-02
2	2R_6878666_DEL	6878666	0	A	ATGAAA	0.012	8.444904e-02	1.306987e-01	1.000000e-05	2.712460e-01	5.190841e-01	5.116749e-01	5.131835e-01
2	2R_6878679_SNP	6878679	0	A	T	0.006	-9.171073e-03	1.845119e-01	1.000000e-05	2.277212e-01	9.604176e-01	9.619363e-01	9.619982e-01
2	2R_6878701_SNP	6878701	17	T	C	0.245	-3.380842e-02	3.472406e-02	5.938018e-02	3.568378e-01	3.316564e-01	3.222256e-01	3.258419e-01
2	2R_6878765_SNP	6878765	7	G	C	0.155	1.905768e-02	4.000443e-02	1.000000e-05	2.495489e-01	6.344236e-01	6.293869e-01	6.302568e-01
2	2R_6878808_SNP	6878808	1	T	C	0.006	-1.245686e-01	1.843045e-01	4.105858e-02	3.425033e-01	5.000542e-01	4.869098e-01	4.903197e-01
2	2R_6878817_DEL	6878817	0	A	AGAAACATAAACATAAA	0.006	1.663925e-01	1.840607e-01	1.000000e-05	1.690571e-01	3.673008e-01	3.668215e-01	3.690933e-01
2	2R_6878838_SNP	6878838	0	G	A	0.006	1.663925e-01	1.840607e-01	1.000000e-05	1.690571e-01	3.673008e-01	3.668215e-01	3.690933e-01
2	2R_6878841_SNP	6878841	0	G	T	0.006	8.255390e-02	1.844020e-01	1.000000e-05	2.103280e-01	6.549646e-01	6.552455e-01	6.560297e-01
2	2R_6878846_SNP	6878846	3	A	C	0.055	-2.589748e-02	6.303314e-02	1.000000e-05	9.837690e-02	6.817087e-01	6.960465e-01	7.030367e-01
2	2R_6878882_SNP	6878882	1	A	G	0.018	-1.211610e-01	1.067650e-01	1.000000e-05	1.759978e-01	2.580790e-01	2.560940e-01	2.588446e-01
2	2R_6878891_DEL	6878891	1	T	TT	0.012	1.281175e-02	1.308639e-01	1.000000e-05	2.196149e-01	9.221288e-01	9.292138e-01	9.294685e-01
2	2R_6878912_SNP	6878912	0	T	C	0.006	-3.153974e-01	1.828822e-01	1.000000e-05	9.387687e-02	8.646223e-02	8.507946e-02	8.872595e-02
2	2R_6878949_SNP	6878949	4	A	G	0.159	-3.354234e-02	3.925447e-02	3.438003e-02	3.416773e-01	3.940680e-01	3.839740e-01	3.871644e-01
2	2R_6878953_SNP	6878953	1	C	A	0.006	1.663884e-01	1.840641e-01	1.000000e-05	1.670634e-01	3.673215e-01	3.669216e-01	3.692194e-01
2	2R_6878980_SNP	6878980	0	C	G	0.006	3.254183e-01	1.832553e-01	1.855836e-01	4.771094e-01	7.760376e-02	7.397006e-02	7.821760e-02
2	2R_6879006_SNP	6879006	4	G	C	0.043	-1.383363e-01	7.024897e-02	1.000000e-05	1.673483e-01	5.059130e-02	4.914943e-02	5.218882e-02
2	2R_6879008_SNP	6879008	3	A	G	0.055	3.373388e-02	6.301081e-02	1.000000e-05	1.703902e-01	5.931129e-01	5.967671e-01	5.984868e-01
2	2R_6879021_SNP	6879021	3	C	G	0.006	-1.981397e-01	1.838772e-01	4.919789e-04	4.275565e-01	2.827912e-01	2.695222e-01	2.746605e-01
2	2R_6879023_SNP	6879023	16	T	G	0.296	-1.047319e-02	3.267537e-02	1.000000e-05	1.338932e-01	7.489755e-01	7.652667e-01	7.700857e-01
2	2R_6879032_SNP	6879032	7	A	G	0.006	2.525831e-01	1.834930e-01	1.000000e-05	8.997298e-02	1.705124e-01	1.694128e-01	1.733611e-01
2	2R_6879040_SNP	6879040	13	G	C	0.329	-5.134217e-03	3.144564e-02	1.000000e-05	1.850604e-01	8.705023e-01	8.906619e-01	8.929129e-01
2	2R_6879053_SNP	6879053	1	T	C	0.006	-4.124007e-02	1.844888e-01	1.000000e-05	2.157432e-01	8.233925e-01	8.261141e-01	8.265142e-01
2	2R_6879115_SNP	6879115	7	T	C	0.149	5.064561e-02	4.054950e-02	7.766694e-02	3.808323e-01	2.134300e-01	2.063298e-01	2.103330e-01
2	2R_6879118_SNP	6879118	1	C	T	0.006	2.504946e-01	1.834895e-01	1.000000e-05	8.293237e-02	1.740465e-01	1.730384e-01	1.770897e-01
2	2R_6879140_INS	6879140	2	CTGC	C	0.018	1.473115e-01	1.065726e-01	1.000000e-05	1.618233e-01	1.687478e-01	1.667392e-01	1.700012e-01
2	2R_6879142_SNP	6879142	14	A	G	0.351	3.671479e-02	3.093570e-02	1.000000e-05	1.733760e-01	2.369983e-01	2.349489e-01	2.378300e-01
2	2R_6879189_SNP	6879189	3	T	G	0.006	6.590734e-02	1.844524e-01	1.000000e-05	1.981819e-01	7.213110e-01	7.250236e-01	7.259055e-01
2	2R_6879195_SNP	6879195	9	C	T	0.220	-8.675954e-03	3.520509e-02	1.000000e-05	2.178711e-01	8.056459e-01	8.071228e-01	8.075154e-01
2	2R_6879203_SNP	6879203	8	A	G	0.013	3.457985e-01	1.279414e-01	9.357696e-02	4.752959e-01	7.591179e-03	6.975620e-03	8.448879e-03
2	2R_6879219_SNP	6879219	3	A	G	0.030	4.989673e-02	8.345669e-02	1.000000e-05	2.432478e-01	5.507376e-01	5.465888e-01	5.476698e-01
2	2R_6879223_SNP	6879223	10	G	T	0.304	1.197869e-02	3.180954e-02	1.000000e-05	1.676699e-01	7.069701e-01	7.153453e-01	7.173206e-01
2	2R_6879225_SNP	6879225	11	C	T	0.420	-2.672919e-02	2.967081e-02	1.000000e-05	1.000000e-05	3.689689e-01	3.720203e-01	3.853761e-01
2	2R_6879228_SNP	6879228	6	G	T	0.179	-4.103627e-02	3.756718e-02	1.000000e-05	1.000000e-05	2.762650e-01	2.771821e-01	2.851323e-01
2	2R_6879234_SNP	6879234	1	T	G	0.030	2.162546e-02	8.351400e-02	1.000000e-05	1.953233e-01	7.959992e-01	8.037075e-01	8.047031e-01
2	2R_6879249_SNP	6879249	1	C	T	0.006	-8.175282e-02	1.844074e-01	1.000000e-05	2.735484e-01	6.581064e-01	6.484627e-01	6.497491e-01
2	2R_6879256_SNP	6879256	10	A	C	0.272	1.362111e-02	3.286640e-02	1.000000e-05	2.125052e-01	6.790877e-01	6.797178e-01	6.804169e-01
2	2R_6879258_SNP	6879258	12	T	A	0.263	1.951641e-02	3.342776e-02	1.000000e-05	2.280861e-01	5.601216e-01	5.574755e-01	5.584738e-01
2	2R_6879262_SNP	6879262	9	T	C	0.201	-3.375610e-02	3.629312e-02	1.000000e-05	1.341786e-01	3.536717e-01	3.540040e-01	3.569850e-01
2	2R_6879269_SNP	6879269	1	G	T	0.102	-4.495228e-02	4.694869e-02	1.000000e-05	2.707733e-01	3.397190e-01	3.338894e-01	3.361341e-01
2	2R_6879279_SNP	6879279	1	T	G	0.012	1.281175e-02	1.308639e-01	1.000000e-05	2.196149e-01	9.221288e-01	9.292138e-01	9.294685e-01
2	2R_6879280_SNP	6879280	0	G	A	0.006	8.255390e-02	1.844020e-01	1.000000e-05	2.103280e-01	6.549646e-01	6.552455e-01	6.560297e-01
2	2R_6879292_SNP	6879292	0	T	C	0.006	7.359039e-02	1.844249e-01	1.000000e-05	2.045139e-01	6.903866e-01	6.922642e-01	6.930526e-01
2	2R_6879319_SNP	6879319	14	C	A	0.442	-1.775297e-02	2.982118e-02	1.000000e-05	2.103620e-01	5.524441e-01	5.515703e-01	5.526627e-01
2	2R_6879323_INS	6879323	13	CCCCC	C	0.045	-8.376779e-02	7.085203e-02	1.484675e-02	3.595630e-01	2.387806e-01	2.310018e-01	2.346512e-01
2	2R_6879326_SNP	6879326	3	A	G	0.048	1.108239e-01	6.616136e-02	1.258989e-01	4.302180e-01	9.580631e-02	9.150216e-02	9.562123e-02
2	2R_6879327_SNP	6879327	7	A	G	0.379	1.566255e-02	2.986206e-02	1.000000e-05	2.059865e-01	6.006329e-01	6.004489e-01	6.014311e-01
2	2R_6879340_SNP	6879340	6	C	T	0.074	-2.564574e-02	5.515309e-02	1.000000e-05	2.396260e-01	6.425466e-01	6.380745e-01	6.388362e-01
2	2R_6879359_SNP	6879359	6	T	A	0.173	-4.251895e-02	3.808315e-02	1.000000e-05	1.000000e-05	2.658316e-01	2.665513e-01	2.745005e-01
2	2R_6879361_SNP	6879361	2	A	C	0.090	2.235856e-02	4.977226e-02	1.000000e-05	2.068586e-01	6.538608e-01	6.541285e-01	6.549638e-01
2	2R_6879367_SNP	6879367	13	A	G	0.445	1.529483e-02	2.970824e-02	1.000000e-05	2.090457e-01	6.073533e-01	6.071804e-01	6.081069e-01
2	2R_6879373_SNP	6879373	9	C	G	0.365	2.098373e-02	3.026406e-02	1.000000e-05	1.843443e-01	4.890559e-01	4.891491e-01	4.907763e-01
2	2R_6879382_SNP	6879382	9	A	C	0.365	1.509796e-02	3.028519e-02	1.000000e-05	1.808578e-01	6.187730e-01	6.218908e-01	6.233110e-01
2	2R_6879401_SNP	6879401	0	A	G	0.006	-2.716705e-01	1.833045e-01	1.000000e-05	1.000000e-05	1.402169e-01	1.392700e-01	1.445658e-01
2	2R_6879409_SNP	6879409	10	T	C	0.032	-3.074164e-02	8.359783e-02	2.386309e-02	3.048464e-01	7.135411e-01	6.974567e-01	7.000399e-01
2	2R_6879419_INS	6879419	0	AA	A	0.006	-8.198780e-02	1.844035e-01	1.000000e-05	2.738184e-01	6.571801e-01	6.475091e-01	6.488033e-01
2	2R_6879433_SNP	6879433	9	C	G	0.182	2.845462e-02	3.771514e-02	1.000000e-05	3.170422e-01	4.516412e-01	4.414111e-01	4.439661e-01
2	2R_6879444_SNP	6879444	1	G	T	0.006	-8.224026e-02	1.844061e-01	1.000000e-05	2.739958e-01	6.561975e-01	6.465161e-01	6.478157e-01
2	2R_6879536_SNP	6879536	5	T	A	0.147	-4.791892e-02	4.050846e-02	7.104426e-02	3.944892e-01	2.385260e-01	2.303509e-01	2.345730e-01
2	2R_6879538_SNP	6879538	0	G	C	0.024	-1.101283e-01	9.270342e-02	1.000000e-05	5.949474e-02	2.365446e-01	2.364885e-01	2.410839e-01
2	2R_6879551_SNP	6879551	7	G	A	0.348	-1.296140e-02	3.042413e-02	1.000000e-05	1.379479e-01	6.706426e-01	6.805171e-01	6.840254e-01
2	2R_6879561_SNP	6879561	1	G	C	0.012	1.250967e-01	1.305070e-01	1.000000e-05	1.550040e-01	3.391825e-01	3.388015e-01	3.413842e-01
2	2R_6879574_DEL	6879574	5	C	CAGG	0.160	2.005157e-02	3.932161e-02	2.250326e-02	3.643290e-01	6.107724e-01	5.915073e-01	5.963233e-01
2	2R_6879587_SNP	6879587	5	A	G	0.129	5.654724e-02	4.276431e-02	2.200721e-01	6.529456e-01	1.878873e-01	1.782783e-01	1.872784e-01
2	2R_6879588_SNP	6879588	6	G	A	0.080	-7.055093e-02	5.293283e-02	8.792886e-02	3.956068e-01	1.844112e-01	1.775999e-01	1.818274e-01
2	2R_6879667_SNP	6879667	0	G	A	0.006	2.493934e-01	1.834952e-01	1.000000e-05	8.361096e-02	1.759497e-01	1.749517e-01	1.789960e-01
2	2R_6879719_SNP	6879719	18	T	C	0.380	2.285489e-02	3.089465e-02	1.000000e-05	9.331534e-02	4.604854e-01	4.647162e-01	4.692393e-01
2	2R_6879727_SNP	6879727	16	A	C	0.487	-1.346735e-02	2.983483e-02	1.000000e-05	2.417638e-01	6.522927e-01	6.479965e-01	6.487440e-01
2	2R_6879893_SNP	6879893	8	G	C	0.156	-4.189119e-02	3.992260e-02	1.000000e-05	1.000000e-05	2.955607e-01	2.968655e-01	3.060160e-01
2	2R_6879933_SNP	6879933	6	A	C	0.012	-2.994164e-02	1.308716e-01	1.000000e-05	1.828958e-01	8.193165e-01	8.324953e-01	8.342482e-01
2	2R_6880004_SNP	6880004	2	T	A	0.006	6.349739e-02	1.844541e-01	1.000000e-05	1.983710e-01	7.310978e-01	7.350970e-01	7.359673e-01
2	2R_6880055_SNP	6880055	10	C	A	0.133	-4.086529e-03	4.311001e-02	1.000000e-05	2.309778e-01	9.245935e-01	9.228542e-01	9.229788e-01
2	2R_6880066_SNP	6880066	3	T	C	0.018	-1.411699e-01	1.066287e-01	1.000000e-05	3.377556e-02	1.873437e-01	1.867926e-01	1.917110e-01
2	2R_6880113_SNP	6880113	0	C	G	0.006	6.430542e-02	1.844458e-01	1.000000e-05	1.982623e-01	7.278004e-01	7.317104e-01	7.325856e-01
2	2R_6880115_SNP	6880115	0	A	C	0.006	6.430542e-02	1.844458e-01	1.000000e-05	1.982623e-01	7.278004e-01	7.317104e-01	7.325856e-01
2	2R_6880156_INS	6880156	6	TTTGTTT	T	0.105	-5.746310e-02	4.694934e-02	1.000000e-05	2.702208e-01	2.227098e-01	2.179143e-01	2.207914e-01
2	2R_6880162_SNP	6880162	5	A	G	0.055	-3.640131e-02	6.302422e-02	1.000000e-05	2.574185e-01	5.643326e-01	5.581180e-01	5.592899e-01
2	2R_6880164_SNP	6880164	4	T	G	0.116	-6.618512e-02	4.458916e-02	1.000000e-05	2.462473e-01	1.396172e-01	1.363593e-01	1.395609e-01
2	2R_6880175_SNP	6880175	2	T	G	0.072	-5.492484e-02	5.497083e-02	1.000000e-05	2.594380e-01	3.191698e-01	3.140696e-01	3.163459e-01
2	2R_6880190_DEL	6880190	4	C	CGAGCC	0.043	-1.465805e-02	7.105567e-02	1.000000e-05	1.981004e-01	8.368175e-01	8.459061e-01	8.468955e-01
2	2R_6880191_SNP	6880191	13	C	G	0.039	-2.981147e-02	7.656497e-02	1.000000e-05	2.552283e-01	6.975076e-01	6.905319e-01	6.913545e-01
2	2R_6880202_SNP	6880202	3	A	C	0.139	1.881689e-02	4.132321e-02	1.000000e-05	2.257936e-01	6.494461e-01	6.472372e-01	6.479407e-01
2	2R_6880252_SNP	6880252	0	A	G	0.006	2.878568e-01	1.831556e-01	1.000000e-05	2.932770e-01	1.179355e-01	1.142216e-01	1.175833e-01
2	2R_6880271_SNP	6880271	1	T	A	0.006	5.337332e-01	1.818656e-01	1.364930e+00	1.000000e+05	3.811067e-03	2.102383e-03	6.982162e-03
2	2R_6880284_SNP	6880284	4	C	T	0.079	1.610910e-02	5.315853e-02	1.000000e-05	2.941264e-01	7.622397e-01	7.454185e-01	7.476562e-01
2	2R_6880318_SNP	6880318	1	C	T	0.024	-2.086418e-02	9.308935e-02	1.000000e-05	2.324087e-01	8.229312e-01	8.202163e-01	8.205176e-01
2	2R_6880389_SNP	6880389	1	T	C	0.024	-3.632184e-02	9.306074e-02	1.000000e-05	2.598318e-01	6.968132e-01	6.885955e-01	6.895167e-01
2	2R_6880438_SNP	6880438	0	G	T	0.065	3.160980e-02	5.734420e-02	3.692182e-02	3.436519e-01	5.822177e-01	5.669604e-01	5.706407e-01
2	2R_6880465_SNP	6880465	0	C	A	0.006	-2.246987e-02	1.845050e-01	1.000000e-05	2.382003e-01	9.032169e-01	8.969203e-01	8.971803e-01
2	2R_6880466_INS	6880466	3	ACTT	A	0.006	-2.306843e-02	1.845146e-01	1.000000e-05	2.387212e-01	9.006572e-01	8.941820e-01	8.944550e-01
2	2R_6880471_SNP	6880471	6	A	C	0.167	-2.669201e-02	3.872750e-02	1.000000e-05	1.823035e-01	4.916431e-01	4.918741e-01	4.935298e-01
2	2R_6880486_SNP	6880486	11	G	T	0.433	2.320760e-04	2.962999e-02	1.000000e-05	2.308476e-01	9.937601e-01	9.856302e-01	9.856840e-01
2	2R_6880506_DEL	6880506	3	T	TTGATATATGCCACTGCTTGTGTTAATAATTCAT	0.073	1.161965e-02	5.514154e-02	1.000000e-05	2.352933e-01	8.333610e-01	8.298977e-01	8.302012e-01
2	2R_6880549_SNP	6880549	12	G	A	0.205	-4.525091e-03	3.647435e-02	1.000000e-05	2.537089e-01	9.014161e-01	8.874469e-01	8.882629e-01
2	2R_6880550_SNP	6880550	1	A	T	0.006	3.973377e-01	1.818082e-01	3.454604e-02	4.082852e-01	3.025473e-02	2.842332e-02	3.116969e-02
2	2R_6880647_SNP	6880647	4	T	C	0.159	-7.577003e-02	3.888811e-02	1.000000e-05	1.140096e-02	5.305204e-02	5.198001e-02	5.560972e-02
2	2R_6880649_SNP	6880649	8	C	T	0.463	-6.531376e-02	2.871791e-02	1.695462e-01	5.791607e-01	2.422704e-02	2.254945e-02	2.538131e-02
2	2R_6880688_SNP	6880688	0	G	C	0.006	3.052131e-01	1.829863e-01	1.000000e-05	1.000000e-05	9.720976e-02	9.605543e-02	1.007477e-01
2	2R_6880697_SNP	6880697	0	C	T	0.006	3.963589e-01	1.818211e-01	3.349510e-02	4.069422e-01	3.067025e-02	2.882200e-02	3.158036e-02
2	2R_6880778_SNP	6880778	6	G	C	0.117	5.080081e-03	4.491870e-02	1.000000e-05	2.457097e-01	9.100919e-01	8.988091e-01	8.992993e-01
2	2R_6880815_SNP	6880815	6	C	T	0.074	3.868093e-03	5.518818e-02	1.000000e-05	2.293870e-01	9.442071e-01	9.433514e-01	9.434379e-01
2	2R_6880873_SNP	6880873	2	A	T	0.030	-1.056511e-02	8.353460e-02	1.000000e-05	1.950763e-01	8.995083e-01	9.215963e-01	9.234518e-01
2	2R_6880924_SNP	6880924	0	A	G	0.030	1.290770e-02	8.351718e-02	1.000000e-05	2.183066e-01	8.773627e-01	8.817397e-01	8.820374e-01
2	2R_6881024_SNP	6881024	6	G	T	0.228	4.433594e-02	3.425728e-02	1.000000e-05	5.593017e-02	1.973921e-01	1.968369e-01	2.014006e-01
2	2R_6881044_SNP	6881044	3	A	C	0.018	-4.976078e-02	1.071206e-01	1.000000e-05	2.321204e-01	6.428764e-01	6.399624e-01	6.406876e-01
2	2R_6881057_SNP	6881057	0	A	T	0.006	-1.690887e-03	1.845132e-01	1.000000e-05	2.515327e-01	9.926993e-01	9.591515e-01	9.606440e-01
2	2R_6881069_SNP	6881069	8	T	C	0.231	4.383849e-02	3.432532e-02	1.000000e-05	6.189021e-02	2.033337e-01	2.028069e-01	2.072618e-01
2	2R_6881094_INS	6881094	27	CGTTTTC	C	0.106	-2.675275e-02	5.020405e-02	1.000000e-05	2.356871e-01	5.948291e-01	5.908884e-01	5.917790e-01
2	2R_6881157_DEL	6881157	13	T	TG	0.006	6.935382e-02	1.844811e-01	1.000000e-05	2.067544e-01	7.074415e-01	7.093157e-01	7.100361e-01
2	2R_6881160_SNP	6881160	18	C	T	0.007	7.041010e-02	1.844987e-01	1.000000e-05	2.082027e-01	7.032244e-01	7.047653e-01	7.054701e-01
2	2R_6881187_INS	6881187	5	TTTTGGA	T	0.098	1.028619e-01	4.798169e-02	5.890073e-01	1.074621e+00	3.350674e-02	3.206351e-02	3.827025e-02
2	2R_6881195_SNP	6881195	10	G	C	0.215	8.844563e-03	3.560646e-02	1.000000e-05	2.304433e-01	8.041337e-01	8.027630e-01	8.030912e-01
2	2R_6881303_SNP	6881303	5	A	C	0.086	3.165613e-02	5.136552e-02	1.000000e-05	1.243676e-01	5.385464e-01	5.439136e-01	5.473061e-01
2	2R_6881358_SNP	6881358	0	A	G	0.006	3.052131e-01	1.829863e-01	1.000000e-05	1.000000e-05	9.720976e-02	9.605543e-02	1.007477e-01
2	2R_6881366_SNP	6881366	0	T	G	0.006	-2.012075e-01	1.839727e-01	1.638401e-01	4.934307e-01	2.756793e-01	2.648152e-01	2.719927e-01
2	2R_6881388_SNP	6881388	6	C	A	0.123	2.257892e-02	4.391513e-02	2.638680e-02	3.157416e-01	6.078317e-01	5.943400e-01	5.969862e-01
2	2R_6881394_SNP	6881394	13	G	T	0.490	-1.396937e-03	2.955792e-02	1.000000e-05	2.537858e-01	9.623620e-01	9.380218e-01	9.392755e-01
2	2R_6881396_SNP	6881396	8	A	G	0.263	-1.746898e-02	3.302630e-02	1.000000e-05	2.548204e-01	5.975526e-01	5.914581e-01	5.924987e-01
2	2R_6881419_SNP	6881419	0	A	G	0.006	8.255390e-02	1.844020e-01	1.000000e-05	2.103280e-01	6.549646e-01	6.552455e-01	6.560297e-01
2	2R_6881472_SNP	6881472	1	A	G	0.006	-1.996147e-01	1.838312e-01	4.025552e-03	4.325830e-01	2.791159e-01	2.658399e-01	2.710827e-01
2	2R_6881473_INS	6881473	16	ACTGA	A	0.099	2.673407e-02	4.998887e-02	1.000000e-05	2.660245e-01	5.935034e-01	5.865461e-01	5.877579e-01
2	2R_6881476_SNP	6881476	2	T	C	0.030	-1.108165e-01	8.309468e-02	1.000000e-05	2.999940e-02	1.841565e-01	1.835820e-01	1.885702e-01
2	2R_6881588_SNP	6881588	10	T	G	0.184	-3.206153e-02	3.772447e-02	1.000000e-05	1.662569e-01	3.966121e-01	3.963229e-01	3.985634e-01
2	2R_6881627_SNP	6881627	5	C	A	0.135	1.533231e-02	4.215326e-02	1.000000e-05	2.657717e-01	7.165242e-01	7.074484e-01	7.084856e-01
2	2R_6881668_SNP	6881668	9	A	C	0.226	4.204006e-02	3.473545e-02	2.001578e-01	5.534397e-01	2.278871e-01	2.181276e-01	2.261282e-01
2	2R_6881686_SNP	6881686	0	A	G	0.006	8.255390e-02	1.844020e-01	1.000000e-05	2.103280e-01	6.549646e-01	6.552455e-01	6.560297e-01
2	2R_6881720_SNP	6881720	0	A	T	0.006	-2.716705e-01	1.833045e-01	1.000000e-05	1.000000e-05	1.402169e-01	1.392700e-01	1.445658e-01
2	2R_6881728_SNP	6881728	9	T	C	0.157	-4.006170e-02	3.996384e-02	8.325031e-02	4.132537e-01	3.175859e-01	3.065514e-01	3.114902e-01
2	2R_6881738_INS	6881738	2	ACT	A	0.006	-2.236226e-01	1.837018e-01	1.000000e-05	1.431970e-01	2.252128e-01	2.237658e-01	2.269779e-01
2	2R_6881789_SNP	6881789	2	A	C	0.096	2.702791e-02	4.833603e-02	1.000000e-05	3.112282e-01	5.768014e-01	5.640583e-01	5.664571e-01
2	2R_6881826_SNP	6881826	1	A	G	0.030	-4.574513e-02	8.345477e-02	1.886821e-03	3.345743e-01	5.843302e-01	5.686438e-01	5.719179e-01
2	2R_6881866_SNP	6881866	2	A	G	0.006	3.104185e-01	1.830978e-01	3.270546e-01	6.711059e-01	9.188019e-02	8.747976e-02	9.454240e-02
2	2R_6881872_SNP	6881872	8	T	G	0.194	-4.017897e-02	3.666488e-02	1.000000e-05	3.381197e-02	2.747346e-01	2.755126e-01	2.811987e-01
2	2R_6881891_SNP	6881891	5	G	C	0.153	3.572074e-02	3.989047e-02	1.000000e-05	2.271806e-01	3.718322e-01	3.682696e-01	3.701482e-01
2	2R_6881932_SNP	6881932	5	T	C	0.098	3.012254e-02	4.837263e-02	1.000000e-05	1.563352e-01	5.343240e-01	5.372890e-01	5.394924e-01
2	2R_6881964_SNP	6881964	1	G	C	0.006	-1.407776e-01	1.841928e-01	1.000000e-05	2.718772e-01	4.457765e-01	4.391724e-01	4.409399e-01
2	2R_6881966_SNP	6881966	9	T	G	0.182	-4.397001e-02	3.762530e-02	1.000000e-05	1.292171e-01	2.442288e-01	2.432424e-01	2.465662e-01
2	2R_6881997_SNP	6881997	0	C	T	0.024	-8.877085e-03	9.309408e-02	1.000000e-05	2.051903e-01	9.241470e-01	9.482934e-01	9.496567e-01
2	2R_6882003_SNP	6882003	6	C	G	0.265	9.267390e-03	3.272474e-02	1.000000e-05	2.842632e-01	7.773824e-01	7.616550e-01	7.634832e-01
2	2R_6882014_DEL	6882014	5	G	GC	0.055	7.430976e-02	6.282332e-02	1.000000e-05	1.905733e-01	2.385650e-01	2.360926e-01	2.388586e-01
2	2R_6882026_SNP	6882026	7	C	G	0.050	-1.598898e-01	6.559307e-02	2.347195e-01	1.000000e+05	1.584023e-02	1.137465e-02	1.708182e-02
2	2R_6882030_SNP	6882030	29	A	C	0.129	-3.659693e-02	4.638734e-02	2.877258e-02	3.528513e-01	4.312711e-01	4.191998e-01	4.227253e-01
2	2R_6882034_SNP	6882034	26	G	C	0.268	-2.066290e-02	3.483431e-02	1.000000e-05	1.567821e-01	5.538702e-01	5.575323e-01	5.596830e-01
2	2R_6882035_SNP	6882035	20	T	C	0.020	5.509395e-02	1.072191e-01	1.000000e-05	2.789497e-01	6.080441e-01	5.983836e-01	5.998584e-01
2	2R_6882045_SNP	6882045	13	A	G	0.045	-1.422153e-01	7.029559e-02	1.000000e-05	2.034874e-01	4.466696e-02	4.324952e-02	4.615657e-02
2	2R_6882061_SNP	6882061	6	A	G	0.049	8.732258e-02	6.636365e-02	1.000000e-05	2.394544e-01	1.900489e-01	1.863963e-01	1.893619e-01
2	2R_6882099_SNP	6882099	12	G	A	0.436	-2.657775e-03	2.970211e-02	1.000000e-05	2.364827e-01	9.288075e-01	9.225077e-01	9.227152e-01
2	2R_6882136_SNP	6882136	6	A	G	0.228	1.206005e-02	3.441694e-02	1.000000e-05	2.658353e-01	7.264750e-01	7.173467e-01	7.183792e-01
2	2R_6882147_SNP	6882147	2	C	G	0.090	8.232890e-03	4.979840e-02	1.000000e-05	2.831427e-01	8.688898e-01	8.463435e-01	8.487379e-01
2	2R_6882163_SNP	6882163	0	A	G	0.006	4.681924e-02	1.844775e-01	1.000000e-05	2.271463e-01	7.999690e-01	7.990245e-01	7.993603e-01
2	2R_6882180_SNP	6882180	0	A	G	0.006	3.254183e-01	1.832553e-01	1.855836e-01	4.771094e-01	7.760376e-02	7.397006e-02	7.821760e-02
2	2R_6882211_SNP	6882211	7	A	G	0.205	1.420439e-02	3.589860e-02	1.000000e-05	2.102145e-01	6.928485e-01	6.938818e-01	6.945787e-01
2	2R_6882228_SNP	6882228	6	T	C	0.185	-3.478413e-02	3.711034e-02	1.000000e-05	1.557462e-01	3.499575e-01	3.494803e-01	3.520560e-01
2	2R_6882229_INS	6882229	15	CC	C	0.190	-1.099453e-02	3.793650e-02	1.000000e-05	2.114361e-01	7.723203e-01	7.748995e-01	7.754389e-01
2	2R_6882231_SNP	6882231	13	G	A	0.335	-1.243345e-02	3.128025e-02	1.000000e-05	1.688866e-01	6.915201e-01	6.985554e-01	7.004692e-01
2	2R_6882240_SNP	6882240	11	A	T	0.108	3.257004e-03	4.724833e-02	1.000000e-05	2.485195e-01	9.451253e-01	9.284561e-01	9.291989e-01
2	2R_6882330_SNP	6882330	7	G	A	0.019	-4.871233e-03	1.072142e-01	1.000000e-05	2.233511e-01	9.638155e-01	9.792725e-01	9.794814e-01
2	2R_6882335_SNP	6882335	1	T	C	0.012	-1.766986e-02	1.308605e-01	1.000000e-05	2.356345e-01	8.927532e-01	8.881558e-01	8.883782e-01
2	2R_6882341_SNP	6882341	1	A	G	0.006	8.349272e-02	1.844027e-01	1.000000e-05	2.105574e-01	6.513029e-01	6.514966e-01	6.522875e-01
2	2R_6882381_SNP	6882381	10	A	G	0.335	1.744392e-02	3.097623e-02	3.206784e-02	3.299626e-01	5.741002e-01	5.600374e-01	5.631531e-01
2	2R_6882390_DEL	6882390	10	G	GCCCCAAG	0.335	1.612754e-02	3.097813e-02	2.311007e-02	3.193546e-01	6.033318e-01	5.893202e-01	5.920977e-01
2	2R_6882402_SNP	6882402	10	G	A	0.335	1.595171e-02	3.097634e-02	1.351092e-02	3.067331e-01	6.072630e-01	5.945013e-01	5.968030e-01
2	2R_6882415_SNP	6882415	9	T	C	0.132	-6.014206e-02	4.283683e-02	1.000000e-05	2.089861e-01	1.621929e-01	1.594443e-01	1.625573e-01
2	2R_6882432_SNP	6882432	1	A	G	0.012	5.323725e-02	1.308025e-01	1.000000e-05	1.903536e-01	6.845287e-01	6.885124e-01	6.896201e-01
2	2R_6882439_SNP	6882439	0	A	G	0.006	8.255390e-02	1.844020e-01	1.000000e-05	2.103280e-01	6.549646e-01	6.552455e-01	6.560297e-01
2	2R_6882445_SNP	6882445	8	G	A	0.181	-5.471626e-02	3.754420e-02	1.953000e-01	5.520596e-01	1.469000e-01	1.400919e-01	1.463442e-01
2	2R_6882446_SNP	6882446	9	A	G	0.182	-5.474576e-02	3.757228e-02	2.049801e-01	5.632896e-01	1.469838e-01	1.401472e-01	1.466126e-01
2	2R_6882467_SNP	6882467	2	A	G	0.006	-1.924260e-01	1.840571e-01	4.791525e-02	3.199968e-01	2.973263e-01	2.900855e-01	2.930907e-01
2	2R_6882491_INS	6882491	12	CGGCTTCTCCTCCGCC	T	0.224	-2.415706e-02	3.525767e-02	1.000000e-05	3.727512e-02	4.942001e-01	5.010887e-01	5.092881e-01
2	2R_6882493_SNP	6882493	4	G	C	0.018	-5.873586e-02	1.070993e-01	1.000000e-05	1.366532e-01	5.841373e-01	5.903447e-01	5.933386e-01
2	2R_6882502_SNP	6882502	1	C	T	0.006	3.980949e-01	1.817989e-01	3.431862e-02	4.079750e-01	2.993726e-02	2.812212e-02	3.085662e-02
2	2R_6882504_SNP	6882504	1	C	T	0.006	3.980949e-01	1.817989e-01	3.431862e-02	4.079750e-01	2.993726e-02	2.812212e-02	3.085662e-02
2	2R_6882506_MNP	6882506	1	GCC	ATT	0.006	3.980949e-01	1.817989e-01	3.431862e-02	4.079750e-01	2.993726e-02	2.812212e-02	3.085662e-02
2	2R_6882510_INS	6882510	0	GC	A	0.012	3.441428e-01	1.279216e-01	9.759659e-02	4.794970e-01	7.869393e-03	7.233143e-03	8.738489e-03
2	2R_6882511_SNP	6882511	2	G	A	0.030	-1.030256e-02	8.353480e-02	1.000000e-05	2.374642e-01	9.019930e-01	8.962910e-01	8.965360e-01
2	2R_6882513_SNP	6882513	2	T	G	0.006	3.971210e-01	1.818152e-01	3.430102e-02	4.080300e-01	3.034999e-02	2.851455e-02	3.126378e-02
2	2R_6882516_INS	6882516	0	CAG	C	0.012	3.441428e-01	1.279216e-01	9.759659e-02	4.794970e-01	7.869393e-03	7.233143e-03	8.738489e-03
2	2R_6882519_SNP	6882519	3	G	T	0.006	3.964489e-01	1.818605e-01	2.412045e-02	3.942853e-01	3.066855e-02	2.885298e-02	3.158789e-02
2	2R_6882520_SNP	6882520	0	C	A	0.012	3.441428e-01	1.279216e-01	9.759659e-02	4.794970e-01	7.869393e-03	7.233143e-03	8.738489e-03
2	2R_6882524_SNP	6882524	1	G	C	0.006	3.980949e-01	1.817989e-01	3.431862e-02	4.079750e-01	2.993726e-02	2.812212e-02	3.085662e-02
2	2R_6882525_SNP	6882525	1	A	C	0.006	3.980949e-01	1.817989e-01	3.431862e-02	4.079750e-01	2.993726e-02	2.812212e-02	3.085662e-02
2	2R_6882526_SNP	6882526	7	T	A	0.211	-3.951632e-02	3.538979e-02	1.000000e-05	1.000000e-05	2.657780e-01	2.664967e-01	2.765848e-01
2	2R_6882527_SNP	6882527	1	A	G	0.006	3.980949e-01	1.817989e-01	3.431862e-02	4.079750e-01	2.993726e-02	2.812212e-02	3.085662e-02
2	2R_6882529_SNP	6882529	1	A	G	0.006	3.980949e-01	1.817989e-01	3.431862e-02	4.079750e-01	2.993726e-02	2.812212e-02	3.085662e-02
2	2R_6882531_INS	6882531	1	TCATT	G	0.006	3.980949e-01	1.817989e-01	3.431862e-02	4.079750e-01	2.993726e-02	2.812212e-02	3.085662e-02
2	2R_6882537_DEL	6882537	0	C	CAAACCCTCGG	0.012	1.879193e-01	1.300476e-01	1.000000e-05	2.228236e-01	1.503419e-01	1.473944e-01	1.505455e-01
2	2R_6882551_SNP	6882551	3	C	G	0.115	-9.371219e-03	4.486038e-02	1.000000e-05	2.275672e-01	8.347844e-01	8.341713e-01	8.344399e-01
2	2R_6882601_SNP	6882601	6	A	C	0.012	-5.702102e-02	1.308174e-01	1.000000e-05	2.161313e-01	6.634881e-01	6.629580e-01	6.636656e-01
2	2R_6882605_SNP	6882605	11	C	T	0.408	2.297955e-02	2.982459e-02	1.000000e-05	1.906817e-01	4.421043e-01	4.414754e-01	4.431789e-01
2	2R_6882686_SNP	6882686	0	C	A	0.012	3.441428e-01	1.279216e-01	9.759659e-02	4.794970e-01	7.869393e-03	7.233143e-03	8.738489e-03
2	2R_6882691_INS	6882691	14	GG	G	0.403	3.843349e-02	3.007992e-02	1.000000e-05	2.224888e-01	2.031348e-01	1.999365e-01	2.028228e-01
2	2R_6882694_SNP	6882694	1	T	C	0.006	-1.830640e-02	1.845111e-01	1.000000e-05	2.227624e-01	9.210867e-01	9.253777e-01	9.255524e-01
2	2R_6882725_DEL	6882725	2	G	GC	0.006	-1.913856e-02	1.845139e-01	1.000000e-05	2.223786e-01	9.175134e-01	9.218405e-01	9.220255e-01
2	2R_6882779_SNP	6882779	6	T	C	0.130	8.697567e-03	4.302453e-02	1.000000e-05	2.003985e-01	8.400441e-01	8.490535e-01	8.499363e-01
2	2R_6882789_DEL	6882789	4	G	ACGATATTCCATACTTCCC	0.030	-2.386110e-01	8.147615e-02	1.000000e-05	2.025858e-01	3.883648e-03	3.627810e-03	4.603878e-03
2	2R_6882796_SNP	6882796	13	A	T	0.006	-2.266708e-01	1.837192e-01	1.000000e-05	1.442041e-01	2.190253e-01	2.175117e-01	2.207359e-01
2	2R_6882807_SNP	6882807	16	T	C	0.434	2.557028e-03	3.010388e-02	1.000000e-05	2.704247e-01	9.324113e-01	9.050466e-01	9.072635e-01
2	2R_6882816_SNP	6882816	11	G	A	0.414	5.873354e-03	2.980735e-02	1.431163e-02	3.283116e-01	8.440343e-01	8.106831e-01	8.165644e-01
2	2R_6882828_SNP	6882828	5	G	T	0.117	-7.622390e-02	4.457705e-02	2.896563e-01	7.067032e-01	8.914610e-02	8.437791e-02	9.097691e-02
2	2R_6882841_SNP	6882841	4	T	C	0.085	4.479876e-02	5.129180e-02	1.000000e-05	2.110175e-01	3.837015e-01	3.812908e-01	3.831342e-01
2	2R_6882849_SNP	6882849	7	A	C	0.006	-7.614720e-02	1.844768e-01	1.264463e-02	2.843274e-01	6.803050e-01	6.684379e-01	6.700616e-01
2	2R_6882854_SNP	6882854	10	T	A	0.481	-3.323205e-02	2.924385e-02	2.313809e-01	5.790332e-01	2.574365e-01	2.469687e-01	2.565440e-01
2	2R_6882899_SNP	6882899	1	G	A	0.006	-2.266345e-01	1.836762e-01	1.000000e-05	1.435232e-01	2.189916e-01	2.174938e-01	2.207245e-01
2	2R_6882965_SNP	6882965	2	G	A	0.048	5.067716e-02	6.655099e-02	1.000000e-05	1.442861e-02	4.474517e-01	4.528559e-01	4.620196e-01
2	2R_6882975_SNP	6882975	0	A	G	0.006	8.255390e-02	1.844020e-01	1.000000e-05	2.103280e-01	6.549646e-01	6.552455e-01	6.560297e-01
2	2R_6882994_SNP	6882994	4	G	C	0.335	-1.638081e-03	3.042670e-02	1.000000e-05	2.361208e-01	9.571298e-01	9.487545e-01	9.489544e-01
2	2R_6883015_SNP	6883015	10	A	G	0.367	4.997978e-03	3.036060e-02	1.000000e-05	2.258802e-01	8.694430e-01	8.700770e-01	8.702894e-01
2	2R_6883039_SNP	6883039	7	T	A	0.317	-2.707377e-02	3.109376e-02	1.000000e-05	2.003673e-01	3.851678e-01	3.831804e-01	3.850742e-01
2	2R_6883081_SNP	6883081	2	T	A	0.024	1.311137e-01	9.255253e-02	1.000000e-05	1.000000e-05	1.584619e-01	1.576677e-01	1.638470e-01
2	2R_6883084_INS	6883084	14	GG	G	0.253	4.259707e-02	3.393953e-02	5.089009e-02	3.527125e-01	2.112112e-01	2.045487e-01	2.081869e-01
2	2R_6883094_SNP	6883094	1	G	C	0.012	5.323725e-02	1.308025e-01	1.000000e-05	1.903536e-01	6.845287e-01	6.885124e-01	6.896201e-01
2	2R_6883164_SNP	6883164	10	C	T	0.348	2.170348e-03	3.072227e-02	1.000000e-05	2.264459e-01	9.437660e-01	9.461097e-01	9.462049e-01
2	2R_6883170_SNP	6883170	0	C	G	0.024	1.293600e-01	9.255364e-02	1.000000e-05	1.000000e-05	1.640753e-01	1.633349e-01	1.695615e-01
2	2R_6883212_SNP	6883212	9	A	C	0.264	3.136149e-02	3.300800e-02	4.206864e-02	3.491560e-01	3.434335e-01	3.338680e-01	3.372913e-01
2	2R_6883221_SNP	6883221	9	G	A	0.239	-4.122085e-02	3.405945e-02	1.000000e-05	1.040126e-01	2.278990e-01	2.271855e-01	2.309178e-01
2	2R_6883226_SNP	6883226	0	A	C	0.012	3.441428e-01	1.279216e-01	9.759659e-02	4.794970e-01	7.869393e-03	7.233143e-03	8.738489e-03
2	2R_6883228_SNP	6883228	1	T	C	0.012	5.323725e-02	1.308025e-01	1.000000e-05	1.903536e-01	6.845287e-01	6.885124e-01	6.896201e-01
2	2R_6883231_SNP	6883231	2	C	T	0.054	-2.318128e-02	6.302855e-02	1.000000e-05	2.532123e-01	7.134982e-01	7.069098e-01	7.076675e-01
2	2R_6883244_SNP	6883244	0	G	A	0.006	-6.551921e-02	1.844432e-01	1.000000e-05	1.882114e-01	7.228704e-01	7.284892e-01	7.296634e-01
2	2R_6883288_SNP	6883288	2	C	A	0.024	1.684865e-02	9.310113e-02	1.000000e-05	1.714792e-01	8.566107e-01	8.799025e-01	8.832952e-01
2	2R_6883315_INS	6883315	33	GCGAGGG	G	0.089	-3.135761e-02	5.558262e-02	1.000000e-05	2.386113e-01	5.734053e-01	5.698461e-01	5.708197e-01
2	2R_6883325_SNP	6883325	2	T	G	0.024	-1.647192e-01	9.222843e-02	1.000000e-05	1.609776e-01	7.592609e-02	7.424015e-02	7.753307e-02
2	2R_6883329_SNP	6883329	2	T	C	0.012	9.557465e-02	1.306621e-01	1.000000e-05	1.590934e-01	4.655270e-01	4.669379e-01	4.691060e-01
2	2R_6883333_SNP	6883333	8	T	A	0.275	2.981555e-02	3.248905e-02	1.000000e-05	1.000000e-05	3.601018e-01	3.629186e-01	3.733990e-01
2	2R_6883375_SNP	6883375	1	A	C	0.006	5.382735e-03	1.845161e-01	1.000000e-05	2.270873e-01	9.767623e-01	9.829431e-01	9.829920e-01
2	2R_6883399_SNP	6883399	9	A	G	0.138	-4.243331e-02	4.212451e-02	1.000000e-05	1.000000e-05	3.152420e-01	3.169725e-01	3.246270e-01
2	2R_6883402_DEL	6883402	18	A	ACTAGTCA	0.153	3.244376e-02	4.161188e-02	1.000000e-05	6.818094e-02	4.366922e-01	4.409770e-01	4.464164e-01
2	2R_6883479_SNP	6883479	0	A	G	0.006	1.674288e-01	1.840551e-01	1.000000e-05	2.240395e-01	3.643173e-01	3.609805e-01	3.629022e-01
2	2R_6883484_SNP	6883484	1	C	T	0.012	5.323725e-02	1.308025e-01	1.000000e-05	1.903536e-01	6.845287e-01	6.885124e-01	6.896201e-01
2	2R_6883493_SNP	6883493	2	A	G	0.006	3.973454e-01	1.818152e-01	3.337473e-02	4.068981e-01	3.025789e-02	2.842981e-02	3.117359e-02
2	2R_6883499_SNP	6883499	5	G	A	0.031	-1.851536e-01	8.231753e-02	1.000000e-05	5.545403e-02	2.581064e-02	2.501724e-02	2.765459e-02
2	2R_6883510_DEL	6883510	0	C	CG	0.012	-7.495227e-02	1.307941e-01	6.060823e-02	3.953164e-01	5.673827e-01	5.487243e-01	5.547444e-01
2	2R_6883585_SNP	6883585	1	G	C	0.132	4.841684e-02	4.192339e-02	1.000000e-05	5.956069e-02	2.497959e-01	2.499415e-01	2.545954e-01
2	2R_6883587_SNP	6883587	4	C	T	0.152	2.560614e-02	3.991518e-02	1.000000e-05	2.754753e-01	5.220737e-01	5.143964e-01	5.159598e-01
2	2R_6883609_SNP	6883609	4	T	C	0.079	-5.548984e-02	5.299852e-02	1.000000e-05	1.915881e-01	2.966183e-01	2.944782e-01	2.969049e-01
2	2R_6883686_SNP	6883686	8	T	C	0.475	-2.078259e-02	2.907888e-02	1.000000e-05	1.943026e-01	4.758001e-01	4.751850e-01	4.767188e-01
2	2R_6883723_SNP	6883723	7	C	T	0.168	-2.660197e-02	3.875202e-02	1.000000e-05	1.369775e-01	4.933766e-01	4.966211e-01	4.994206e-01
2	2R_6883764_SNP	6883764	0	A	C	0.030	6.236250e-02	8.338283e-02	1.000000e-05	1.237168e-01	4.555752e-01	4.585013e-01	4.617071e-01
2	2R_6883807_DEL	6883807	2	A	TAAT	0.006	1.821828e-01	1.839774e-01	1.000000e-05	2.116313e-01	3.234952e-01	3.206221e-01	3.228034e-01
2	2R_6883810_SNP	6883810	8	C	T	0.188	-7.223725e-02	3.683715e-02	1.000000e-05	1.178368e-01	5.155342e-02	5.029278e-02	5.346119e-02
2	2R_6883856_SNP	6883856	30	C	G	0.007	-1.615064e-01	1.842074e-01	1.000000e-05	2.469919e-01	3.818822e-01	3.772049e-01	3.790716e-01
2	2R_6883862_SNP	6883862	2	A	C	0.012	5.941539e-02	1.307912e-01	1.000000e-05	2.191081e-01	6.502232e-01	6.491176e-01	6.498417e-01
2	2R_6883876_SNP	6883876	6	C	T	0.031	-1.840954e-01	8.234011e-02	1.000000e-05	5.697856e-02	2.669847e-02	2.588872e-02	2.855930e-02
2	2R_6883878_DEL	6883878	6	C	AAAAG	0.037	-1.249386e-01	7.591655e-02	1.000000e-05	1.229991e-01	1.017103e-01	1.001326e-01	1.036820e-01
2	2R_6883881_SNP	6883881	11	A	G	0.032	6.328446e-02	8.346870e-02	1.000000e-05	1.184949e-01	4.494171e-01	4.524120e-01	4.557896e-01
2	2R_6883888_SNP	6883888	0	A	G	0.006	8.255390e-02	1.844020e-01	1.000000e-05	2.103280e-01	6.549646e-01	6.552455e-01	6.560297e-01
2	2R_6883891_SNP	6883891	0	A	G	0.006	8.255390e-02	1.844020e-01	1.000000e-05	2.103280e-01	6.549646e-01	6.552455e-01	6.560297e-01
2	2R_6883894_SNP	6883894	6	G	A	0.142	-8.213590e-03	4.140626e-02	1.000000e-05	2.218748e-01	8.430015e-01	8.445470e-01	8.448331e-01
2	2R_6883925_SNP	6883925	6	C	T	0.296	-3.757303e-02	3.152128e-02	7.550306e-02	4.113887e-01	2.349666e-01	2.263850e-01	2.309054e-01
2	2R_6883949_SNP	6883949	2	A	G	0.006	4.177762e-03	1.845197e-01	1.000000e-05	2.276477e-01	9.819636e-01	9.881456e-01	9.881793e-01
2	2R_6883951_SNP	6883951	0	C	G	0.006	-1.501351e-02	1.845096e-01	1.000000e-05	2.323569e-01	9.352459e-01	9.316868e-01	9.318121e-01
2	2R_6883969_SNP	6883969	10	C	T	0.405	-2.713980e-02	2.973850e-02	1.000000e-05	2.781837e-01	3.627686e-01	3.565448e-01	3.587384e-01
2	2R_6884001_SNP	6884001	1	A	C	0.006	-1.696208e-01	1.839853e-01	2.815521e-01	7.549019e-01	3.579052e-01	3.393396e-01	3.607454e-01
2	2R_6884022_SNP	6884022	1	A	G	0.006	5.382735e-03	1.845161e-01	1.000000e-05	2.270873e-01	9.767623e-01	9.829431e-01	9.829920e-01
2	2R_6884032_SNP	6884032	1	A	T	0.054	4.512920e-02	6.294603e-02	1.000000e-05	2.173598e-01	4.744121e-01	4.719160e-01	4.732896e-01
2	2R_6884033_SNP	6884033	1	T	G	0.054	4.512920e-02	6.294603e-02	1.000000e-05	2.173598e-01	4.744121e-01	4.719160e-01	4.732896e-01
2	2R_6884064_SNP	6884064	0	T	C	0.012	-7.495227e-02	1.307941e-01	6.060823e-02	3.953164e-01	5.673827e-01	5.487243e-01	5.547444e-01
2	2R_6884109_SNP	6884109	0	A	C	0.012	-7.495227e-02	1.307941e-01	6.060823e-02	3.953164e-01	5.673827e-01	5.487243e-01	5.547444e-01
2	2R_6884151_SNP	6884151	1	A	T	0.006	2.902409e-01	1.831363e-01	1.000000e-05	2.949268e-01	1.149069e-01	1.112286e-01	1.145972e-01
2	2R_6884179_SNP	6884179	5	A	G	0.337	9.651718e-03	3.046496e-02	1.000000e-05	2.352749e-01	7.517830e-01	7.485113e-01	7.489699e-01
2	2R_6884189_SNP	6884189	0	T	C	0.012	1.101299e-01	1.319797e-01	3.482016e-01	7.147814e-01	4.052288e-01	3.921409e-01	4.151386e-01
2	2R_6884237_SNP	6884237	10	C	A	0.380	2.296033e-02	3.010312e-02	1.000000e-05	2.282069e-01	4.467113e-01	4.432121e-01	4.446989e-01
2	2R_6884262_DEL	6884262	0	T	TT	0.006	8.255390e-02	1.844020e-01	1.000000e-05	2.103280e-01	6.549646e-01	6.552455e-01	6.560297e-01
2	2R_6884267_INS	6884267	1	ACCAAGG	T	0.012	5.323725e-02	1.308025e-01	1.000000e-05	1.903536e-01	6.845287e-01	6.885124e-01	6.896201e-01
2	2R_6884290_SNP	6884290	6	G	A	0.136	4.847417e-02	4.211617e-02	2.005710e-01	5.361998e-01	2.514025e-01	2.414352e-01	2.493784e-01
2	2R_6884332_SNP	6884332	0	T	C	0.030	5.556849e-02	8.341177e-02	1.000000e-05	8.835823e-02	5.062114e-01	5.121921e-01	5.171870e-01
2	2R_6884333_SNP	6884333	0	A	C	0.012	-4.319080e-02	1.308200e-01	1.000000e-05	3.595269e-01	7.416996e-01	7.110354e-01	7.174707e-01
2	2R_6884385_SNP	6884385	0	A	G	0.024	-2.923537e-02	9.306897e-02	1.000000e-05	2.379567e-01	7.538199e-01	7.499283e-01	7.504026e-01
2	2R_6884401_SNP	6884401	0	A	C	0.006	3.254183e-01	1.832553e-01	1.855836e-01	4.771094e-01	7.760376e-02	7.397006e-02	7.821760e-02
2	2R_6884402_SNP	6884402	0	A	C	0.006	3.254183e-01	1.832553e-01	1.855836e-01	4.771094e-01	7.760376e-02	7.397006e-02	7.821760e-02
2	2R_6884426_SNP	6884426	5	T	C	0.135	-4.722216e-03	4.216846e-02	1.000000e-05	2.124759e-01	9.109710e-01	9.221554e-01	9.226920e-01
2	2R_6884444_SNP	6884444	6	G	T	0.154	-1.217483e-02	3.999791e-02	1.000000e-05	2.070545e-01	7.612145e-01	7.642198e-01	7.648605e-01
2	2R_6884449_SNP	6884449	0	C	T	0.006	6.822918e-02	1.844372e-01	1.000000e-05	2.196219e-01	7.119049e-01	7.114943e-01	7.120549e-01
2	2R_6884548_SNP	6884548	0	C	T	0.006	6.822918e-02	1.844372e-01	1.000000e-05	2.196219e-01	7.119049e-01	7.114943e-01	7.120549e-01
2	2R_6884553_SNP	6884553	0	C	A	0.006	-3.584821e-01	1.824034e-01	1.000000e-05	1.810874e-01	5.104508e-02	4.955180e-02	5.257675e-02
2	2R_6884566_SNP	6884566	18	C	T	0.380	3.286104e-02	3.084195e-02	1.286612e-02	3.155731e-01	2.882124e-01	2.809842e-01	2.839415e-01
2	2R_6884568_SNP	6884568	13	G	A	0.387	-1.184473e-03	3.033595e-02	1.000000e-05	2.261991e-01	9.689013e-01	9.748311e-01	9.749040e-01
2	2R_6884570_SNP	6884570	9	A	G	0.126	7.051932e-03	4.399201e-02	1.000000e-05	2.446715e-01	8.728394e-01	8.652308e-01	8.656597e-01
2	2R_6884809_SNP	6884809	5	T	C	0.135	1.736952e-02	4.214850e-02	1.000000e-05	2.219999e-01	6.807957e-01	6.796758e-01	6.803013e-01
2	2R_6884863_SNP	6884863	4	C	A	0.134	-1.149999e-02	4.214056e-02	1.000000e-05	2.117683e-01	7.852723e-01	7.882378e-01	7.887538e-01
2	2R_6884891_SNP	6884891	1	T	C	0.042	4.535911e-02	7.094904e-02	1.000000e-05	1.021369e-01	5.234963e-01	5.294869e-01	5.339227e-01
2	2R_6884925_SNP	6884925	1	A	C	0.006	8.349272e-02	1.844027e-01	1.000000e-05	2.105574e-01	6.513029e-01	6.514966e-01	6.522875e-01
2	2R_6884929_SNP	6884929	2	A	C	0.024	-1.265990e-01	9.259039e-02	1.000000e-05	7.179787e-02	1.733791e-01	1.724617e-01	1.766582e-01
2	2R_6884936_SNP	6884936	0	A	C	0.006	8.255390e-02	1.844020e-01	1.000000e-05	2.103280e-01	6.549646e-01	6.552455e-01	6.560297e-01
2	2R_6884967_SNP	6884967	0	T	C	0.006	3.052131e-01	1.829863e-01	1.000000e-05	1.000000e-05	9.720976e-02	9.605543e-02	1.007477e-01
2	2R_6884982_SNP	6884982	11	C	T	0.401	2.659150e-02	2.988226e-02	1.000000e-05	1.786475e-01	3.748204e-01	3.736945e-01	3.758445e-01
2	2R_6884984_SNP	6884984	12	C	G	0.404	2.689781e-02	2.994532e-02	1.000000e-05	1.809095e-01	3.703635e-01	3.690944e-01	3.712378e-01
2	2R_6884994_SNP	6884994	7	A	G	0.255	-3.468000e-02	3.317695e-02	4.745280e-02	3.585933e-01	2.974022e-01	2.886094e-01	2.922318e-01
2	2R_6885004_SNP	6885004	0	G	C	0.006	4.681924e-02	1.844775e-01	1.000000e-05	2.271463e-01	7.999690e-01	7.990245e-01	7.993603e-01
2	2R_6885025_SNP	6885025	29	A	C	0.194	-2.301721e-02	3.940050e-02	1.000000e-05	1.455459e-01	5.598884e-01	5.644377e-01	5.670318e-01
2	2R_6885036_SNP	6885036	0	G	T	0.030	1.998489e-02	8.350879e-02	1.000000e-05	1.943034e-01	8.111567e-01	8.199508e-01	8.210303e-01
2	2R_6885053_SNP	6885053	3	G	A	0.115	5.169805e-03	4.486448e-02	1.000000e-05	2.611314e-01	9.084008e-01	8.897767e-01	8.910445e-01
2	2R_6885069_DEL	6885069	1	A	ACA	0.006	-1.245686e-01	1.843045e-01	4.105858e-02	3.425033e-01	5.000542e-01	4.869098e-01	4.903197e-01
2	2R_6885102_DEL	6885102	2	C	CC	0.024	4.737332e-02	9.303768e-02	1.000000e-05	2.177630e-01	6.112993e-01	6.100492e-01	6.108970e-01
2	2R_6885117_SNP	6885117	4	T	G	0.165	-1.270421e-02	3.872311e-02	1.000000e-05	1.708426e-01	7.432660e-01	7.526983e-01	7.547187e-01
2	2R_6885155_SNP	6885155	2	T	C	0.078	-7.603097e-04	5.314564e-02	1.000000e-05	2.480312e-01	9.886029e-01	9.602145e-01	9.613345e-01
2	2R_6885156_SNP	6885156	6	A	G	0.160	-2.064385e-02	3.934348e-02	1.000000e-05	1.639450e-01	6.004861e-01	6.047440e-01	6.066991e-01
2	2R_6885164_SNP	6885164	11	C	G	0.166	-2.831975e-02	3.943530e-02	1.000000e-05	1.310566e-01	4.736855e-01	4.766941e-01	4.796903e-01
2	2R_6885168_SNP	6885168	7	T	G	0.149	-2.189131e-03	4.070751e-02	1.000000e-05	2.272168e-01	9.571774e-01	9.589607e-01	9.590311e-01
2	2R_6885177_DEL	6885177	1	A	ATAAAA	0.012	-7.400277e-02	1.308015e-01	6.010723e-02	3.945625e-01	5.723184e-01	5.534764e-01	5.595182e-01
2	2R_6885213_SNP	6885213	2	T	C	0.030	-1.035846e-02	8.353476e-02	1.000000e-05	2.363676e-01	9.014639e-01	8.963973e-01	8.966220e-01
2	2R_6885216_SNP	6885216	2	A	C	0.024	4.386449e-02	9.304805e-02	1.000000e-05	2.414570e-01	6.379615e-01	6.336604e-01	6.344462e-01
2	2R_6885222_SNP	6885222	3	T	C	0.036	-6.814802e-03	7.650479e-02	1.000000e-05	2.338358e-01	9.291283e-01	9.245933e-01	9.247475e-01
2	2R_6885237_SNP	6885237	6	A	C	0.099	7.295235e-04	4.844534e-02	1.000000e-05	2.285184e-01	9.880034e-01	9.899404e-01	9.899572e-01
2	2R_6885288_SNP	6885288	7	A	T	0.043	-8.668656e-02	7.077521e-02	1.000000e-05	2.124300e-02	2.223800e-01	2.223353e-01	2.280503e-01
2	2R_6885297_SNP	6885297	2	T	A	0.012	-1.212182e-01	1.306036e-01	6.257401e-02	3.514528e-01	3.546834e-01	3.448881e-01	3.484222e-01
2	2R_6885306_SNP	6885306	1	A	G	0.012	3.534450e-01	1.279602e-01	1.000000e-05	1.118508e-01	6.389705e-03	6.060928e-03	7.369330e-03
2	2R_6885356_SNP	6885356	10	T	C	0.310	-1.778288e-02	3.162929e-02	9.393544e-02	4.400270e-01	5.747188e-01	5.525408e-01	5.615967e-01
2	2R_6885359_SNP	6885359	11	G	A	0.312	-1.657671e-02	3.167681e-02	7.348495e-02	4.074946e-01	6.014583e-01	5.800307e-01	5.874190e-01
2	2R_6885378_SNP	6885378	4	G	C	0.146	-1.965042e-02	4.061416e-02	1.000000e-05	1.424817e-01	6.291429e-01	6.365317e-01	6.394895e-01
2	2R_6885455_SNP	6885455	0	A	G	0.006	1.804817e-01	1.839808e-01	1.000000e-05	2.573535e-01	3.280295e-01	3.230152e-01	3.252297e-01
2	2R_6885495_SNP	6885495	6	A	G	0.469	1.196150e-02	2.894739e-02	1.000000e-05	2.814463e-01	6.799823e-01	6.689092e-01	6.704101e-01
2	2R_6885522_SNP	6885522	0	A	G	0.024	1.293600e-01	9.255364e-02	1.000000e-05	1.000000e-05	1.640753e-01	1.633349e-01	1.695615e-01
2	2R_6885533_SNP	6885533	1	T	C	0.018	-1.403098e-01	1.066236e-01	1.000000e-05	3.322935e-02	1.900101e-01	1.894925e-01	1.944405e-01
2	2R_6885550_SNP	6885550	0	A	G	0.018	1.404103e-01	1.066170e-01	1.000000e-05	1.972111e-01	1.896670e-01	1.870668e-01	1.900720e-01
2	2R_6885584_SNP	6885584	5	T	C	0.055	-5.446710e-02	6.294572e-02	1.000000e-05	5.857328e-02	3.881215e-01	3.912017e-01	3.967488e-01
2	2R_6885595_SNP	6885595	0	G	C	0.006	-6.551921e-02	1.844432e-01	1.000000e-05	1.882114e-01	7.228704e-01	7.284892e-01	7.296634e-01
2	2R_6885614_SNP	6885614	11	C	G	0.108	-9.862364e-02	4.662482e-02	1.000000e-05	9.848259e-02	3.590016e-02	3.489942e-02	3.777118e-02
2	2R_6885627_INS	6885627	0	TAAGT	T	0.006	4.681924e-02	1.844775e-01	1.000000e-05	2.271463e-01	7.999690e-01	7.990245e-01	7.993603e-01
2	2R_6885730_SNP	6885730	0	C	T	0.006	8.255390e-02	1.844020e-01	1.000000e-05	2.103280e-01	6.549646e-01	6.552455e-01	6.560297e-01
2	2R_6885796_SNP	6885796	10	C	T	0.373	2.789049e-02	3.017879e-02	1.000000e-05	8.849998e-02	3.567365e-01	3.584366e-01	3.626739e-01
2	2R_6885805_SNP	6885805	4	T	G	0.140	1.396441e-02	4.135524e-02	1.000000e-05	2.617286e-01	7.360388e-01	7.271424e-01	7.280667e-01
2	2R_6885809_SNP	6885809	8	A	G	0.094	-8.415713e-02	4.946614e-02	1.000000e-05	1.000000e-05	9.075747e-02	8.959361e-02	9.527212e-02
2	2R_6885852_SNP	6885852	1	G	A	0.006	-6.202522e-02	1.844538e-01	1.000000e-05	2.396494e-01	7.370963e-01	7.327985e-01	7.333233e-01
2	2R_6885866_SNP	6885866	2	A	T	0.006	3.069224e-01	1.831305e-01	3.181175e-01	6.600063e-01	9.562530e-02	9.106034e-02	9.811157e-02
2	2R_6885929_DEL	6885929	8	G	GG	0.056	-1.113601e-01	6.252757e-02	1.000000e-05	1.000000e-05	7.674499e-02	7.558377e-02	8.200334e-02
2	2R_6885992_SNP	6885992	0	A	T	0.012	7.184190e-02	1.307441e-01	1.000000e-05	2.377345e-01	5.834113e-01	5.794687e-01	5.804057e-01
2	2R_6886050_SNP	6886050	7	C	T	0.298	-1.980256e-03	3.169416e-02	1.000000e-05	2.191976e-01	9.502556e-01	9.659832e-01	9.663665e-01
2	2R_6886074_SNP	6886074	0	A	C	0.024	-1.915287e-02	9.308477e-02	1.000000e-05	2.061529e-01	8.372326e-01	8.442699e-01	8.449118e-01
2	2R_6886123_SNP	6886123	0	A	C	0.012	-1.041461e-01	1.308736e-01	6.422785e-02	3.090040e-01	4.272986e-01	4.192447e-01	4.216922e-01
2	2R_6886156_SNP	6886156	9	C	T	0.132	-3.152544e-03	4.308971e-02	1.000000e-05	2.191371e-01	9.417650e-01	9.532893e-01	9.536060e-01
2	2R_6886189_SNP	6886189	0	A	T	0.006	3.047604e-01	1.829908e-01	1.000000e-05	2.901086e-01	9.771095e-02	9.440821e-02	9.775355e-02
2	2R_6886190_SNP	6886190	0	A	T	0.012	-2.969020e-02	1.308427e-01	1.000000e-05	2.211745e-01	8.207689e-01	8.219967e-01	8.223258e-01
2	2R_6886208_SNP	6886208	0	C	G	0.012	-1.064440e-01	1.306019e-01	1.000000e-05	2.325192e-01	4.162250e-01	4.126325e-01	4.142741e-01
2	2R_6886266_DEL	6886266	0	T	TT	0.006	6.430542e-02	1.844458e-01	1.000000e-05	1.982623e-01	7.278004e-01	7.317104e-01	7.325856e-01
2	2R_6886282_DEL	6886282	13	G	TCCT	0.284	-1.517777e-02	3.275130e-02	1.000000e-05	1.875172e-01	6.436669e-01	6.464512e-01	6.476838e-01
2	2R_6886286_SNP	6886286	0	C	T	0.006	3.052131e-01	1.829863e-01	1.000000e-05	1.000000e-05	9.720976e-02	9.605543e-02	1.007477e-01
2	2R_6886293_SNP	6886293	7	T	C	0.174	-2.415486e-02	3.820472e-02	1.000000e-05	2.095413e-01	5.280947e-01	5.265043e-01	5.276981e-01
2	2R_6886312_SNP	6886312	1	T	C	0.006	1.644035e-01	1.840748e-01	1.000000e-05	1.677801e-01	3.730782e-01	3.727247e-01	3.749900e-01
2	2R_6886321_SNP	6886321	9	A	G	0.164	-1.962914e-02	3.941787e-02	1.000000e-05	2.112670e-01	6.191602e-01	6.185117e-01	6.193857e-01
2	2R_6886324_SNP	6886324	15	T	A	0.484	1.444632e-02	2.973987e-02	1.000000e-05	1.774815e-01	6.277808e-01	6.312038e-01	6.327386e-01
2	2R_6886326_DEL	6886326	11	T	TGTCCAAA	0.166	-4.393925e-02	3.934900e-02	1.000000e-05	1.011265e-01	2.657557e-01	2.655506e-01	2.693454e-01
2	2R_6886335_SNP	6886335	0	T	C	0.042	-3.292965e-02	7.098108e-02	1.000000e-05	1.142914e-01	6.433118e-01	6.539845e-01	6.587698e-01
2	2R_6886358_SNP	6886358	0	A	C	0.042	-3.292965e-02	7.098108e-02	1.000000e-05	1.142914e-01	6.433118e-01	6.539845e-01	6.587698e-01
2	2R_6886399_SNP	6886399	1	A	G	0.042	-3.215947e-02	7.099246e-02	1.000000e-05	1.175214e-01	6.511414e-01	6.619962e-01	6.666439e-01
2	2R_6886458_SNP	6886458	0	C	G	0.006	2.751299e-01	1.832735e-01	1.000000e-05	5.759500e-02	1.352039e-01	1.340890e-01	1.383316e-01
2	2R_6886478_SNP	6886478	0	A	G	0.024	-1.101283e-01	9.270342e-02	1.000000e-05	5.949474e-02	2.365446e-01	2.364885e-01	2.410839e-01
2	2R_6886514_SNP	6886514	2	G	A	0.012	-2.543530e-02	1.308576e-01	1.000000e-05	2.636236e-01	8.461208e-01	8.321386e-01	8.332404e-01
2	2R_6886541_SNP	6886541	9	A	G	0.365	1.312487e-02	3.029072e-02	1.000000e-05	2.531967e-01	6.653617e-01	6.596923e-01	6.605350e-01
2	2R_6886542_SNP	6886542	14	T	G	0.279	-3.441975e-02	3.295867e-02	9.124743e-02	4.400593e-01	2.978509e-01	2.871353e-01	2.924493e-01
2	2R_6886559_DEL	6886559	8	C	CGGTGGTGAGAGTTTTCC	0.044	-1.542822e-01	7.008885e-02	1.000000e-05	1.000000e-05	2.909904e-02	2.827533e-02	3.202332e-02
2	2R_6886567_SNP	6886567	31	C	A	0.496	-2.853126e-04	3.143492e-02	1.000000e-05	2.306613e-01	9.927692e-01	9.928929e-01	9.929564e-01
2	2R_6886598_SNP	6886598	0	A	T	0.012	-1.873999e-01	1.301512e-01	6.477656e-02	3.336474e-01	1.517893e-01	1.468159e-01	1.503829e-01
2	2R_6886652_SNP	6886652	0	A	C	0.006	6.882769e-02	1.844359e-01	1.000000e-05	2.093040e-01	7.094910e-01	7.109595e-01	7.116360e-01
2	2R_6886677_SNP	6886677	1	T	G	0.012	3.533062e-01	1.279625e-01	1.000000e-05	1.103058e-01	6.410946e-03	6.081842e-03	7.393166e-03
2	2R_6886695_SNP	6886695	4	G	C	0.183	3.156619e-03	3.715615e-02	1.000000e-05	2.127043e-01	9.323991e-01	9.500034e-01	9.507071e-01
2	2R_6886705_SNP	6886705	1	T	G	0.018	2.580522e-01	1.052903e-01	1.000000e-05	6.221376e-02	1.528846e-02	1.470932e-02	1.678218e-02
2	2R_6886717_SNP	6886717	11	A	C	0.420	-6.012375e-03	2.973959e-02	1.000000e-05	2.740536e-01	8.400334e-01	8.234125e-01	8.250056e-01
2	2R_6886719_SNP	6886719	7	A	G	0.137	2.423719e-02	4.216904e-02	1.000000e-05	2.873731e-01	5.662299e-01	5.566899e-01	5.584046e-01
2	2R_6886766_SNP	6886766	0	T	A	0.006	6.882769e-02	1.844359e-01	1.000000e-05	2.093040e-01	7.094910e-01	7.109595e-01	7.116360e-01
2	2R_6886830_SNP	6886830	3	T	A	0.018	2.583276e-01	1.052983e-01	1.000000e-05	4.198204e-02	1.518929e-02	1.462004e-02	1.671276e-02
2	2R_6886849_SNP	6886849	3	A	G	0.006	1.882340e-01	1.839992e-01	3.780356e-02	3.240565e-01	3.077892e-01	2.999071e-01	3.029522e-01
2	2R_6886877_SNP	6886877	4	C	A	0.024	-6.804867e-03	9.312284e-02	1.000000e-05	2.187713e-01	9.418351e-01	9.544544e-01	9.547939e-01
2	2R_6886885_SNP	6886885	5	C	A	0.012	-9.924654e-02	1.306603e-01	1.000000e-05	2.024700e-01	4.485849e-01	4.470269e-01	4.486004e-01
2	2R_6886967_SNP	6886967	15	A	T	0.307	-1.429676e-02	3.221942e-02	1.000000e-05	2.161795e-01	6.578148e-01	6.570853e-01	6.578083e-01
2	2R_6887011_SNP	6887011	4	T	C	0.006	-3.323553e-02	1.845087e-01	1.000000e-05	2.352130e-01	8.572704e-01	8.535657e-01	8.538306e-01
2	2R_6887026_SNP	6887026	0	T	A	0.012	-4.564797e-02	1.308150e-01	1.000000e-05	1.925478e-01	7.275687e-01	7.326548e-01	7.336884e-01
2	2R_6887033_SNP	6887033	2	C	G	0.018	3.882449e-02	1.071419e-01	1.000000e-05	1.665899e-01	7.175400e-01	7.264590e-01	7.285542e-01
2	2R_6887060_SNP	6887060	0	A	T	0.006	8.255390e-02	1.844020e-01	1.000000e-05	2.103280e-01	6.549646e-01	6.552455e-01	6.560297e-01
2	2R_6887089_SNP	6887089	11	T	C	0.471	-5.093515e-02	2.914521e-02	1.000000e-05	1.000000e-05	8.237656e-02	8.121025e-02	8.636482e-02
2	2R_6887180_SNP	6887180	17	C	T	0.477	1.979926e-02	2.994734e-02	5.245725e-02	3.683581e-01	5.094417e-01	4.948603e-01	4.991833e-01
2	2R_6887194_SNP	6887194	8	T	A	0.188	-2.238323e-02	3.723423e-02	8.835170e-02	4.301765e-01	5.485625e-01	5.280581e-01	5.360721e-01
2	2R_6887206_SNP	6887206	2	G	A	0.018	9.875458e-02	1.069098e-01	1.000000e-05	2.218530e-01	3.569736e-01	3.536766e-01	3.556425e-01
2	2R_6887222_SNP	6887222	0	C	G	0.006	6.430542e-02	1.844458e-01	1.000000e-05	1.982623e-01	7.278004e-01	7.317104e-01	7.325856e-01
2	2R_6887247_SNP	6887247	5	T	C	0.233	9.989631e-03	3.406950e-02	1.000000e-05	1.962455e-01	7.697254e-01	7.755032e-01	7.764404e-01
2	2R_6887251_SNP	6887251	8	G	C	0.406	-2.970235e-02	2.952247e-02	1.000000e-05	1.086545e-01	3.158351e-01	3.163223e-01	3.198657e-01
2	2R_6887257_SNP	6887257	8	C	T	0.263	4.598174e-02	3.286089e-02	1.000000e-05	1.000000e-05	1.635934e-01	1.628483e-01	1.684121e-01
2	2R_6887274_SNP	6887274	7	A	T	0.398	8.178862e-03	2.961888e-02	1.000000e-05	2.205846e-01	7.827865e-01	7.830923e-01	7.834956e-01
2	2R_6887275_SNP	6887275	10	T	G	0.411	9.218091e-03	2.973281e-02	1.000000e-05	2.087732e-01	7.569263e-01	7.594523e-01	7.600631e-01
2	2R_6887320_SNP	6887320	1	T	C	0.012	5.323725e-02	1.308025e-01	1.000000e-05	1.903536e-01	6.845287e-01	6.885124e-01	6.896201e-01
2	2R_6887368_SNP	6887368	7	A	C	0.329	-3.148780e-03	3.085182e-02	1.000000e-05	2.348918e-01	9.188311e-01	9.144232e-01	9.146047e-01
2	2R_6887370_SNP	6887370	5	A	C	0.331	-6.806631e-03	3.060908e-02	1.000000e-05	2.362709e-01	8.242969e-01	8.209422e-01	8.212693e-01
2	2R_6887371_SNP	6887371	1	T	C	0.012	5.323725e-02	1.308025e-01	1.000000e-05	1.903536e-01	6.845287e-01	6.885124e-01	6.896201e-01
2	2R_6887378_INS	6887378	2	AA	A	0.018	2.568302e-01	1.053143e-01	1.000000e-05	5.288089e-02	1.579376e-02	1.520626e-02	1.732326e-02
2	2R_6887393_SNP	6887393	1	T	G	0.018	5.621021e-02	1.070895e-01	1.000000e-05	2.157086e-01	6.003599e-01	5.992127e-01	6.001077e-01
2	2R_6887431_SNP	6887431	9	T	C	0.440	-4.672772e-03	2.938683e-02	1.000000e-05	2.472700e-01	8.738550e-01	8.643300e-01	8.648390e-01
2	2R_6887433_SNP	6887433	6	T	C	0.049	-1.247600e-01	6.600230e-02	1.000000e-05	5.982574e-04	6.046901e-02	5.935693e-02	6.337340e-02
2	2R_6887452_SNP	6887452	0	A	G	0.006	-4.233498e-02	1.844840e-01	1.000000e-05	2.160449e-01	8.187801e-01	8.212599e-01	8.216605e-01
2	2R_6887457_SNP	6887457	5	A	G	0.055	-1.216497e-01	6.237697e-02	1.000000e-05	1.000000e-05	5.283264e-02	5.176387e-02	5.585770e-02
2	2R_6887465_SNP	6887465	2	A	C	0.012	-1.643176e-01	1.302496e-01	1.000000e-05	2.532254e-01	2.088771e-01	2.047173e-01	2.076060e-01
2	2R_6887471_SNP	6887471	15	A	C	0.438	-5.161173e-03	2.997447e-02	1.000000e-05	2.252932e-01	8.635013e-01	8.642432e-01	8.644686e-01
2	2R_6887481_INS	6887481	0	AA	C	0.006	-3.342194e-02	1.844951e-01	1.000000e-05	2.352220e-01	8.564680e-01	8.527677e-01	8.530339e-01
2	2R_6887482_SNP	6887482	0	G	A	0.012	1.724152e-01	1.301770e-01	1.000000e-05	2.582270e-01	1.871684e-01	1.830990e-01	1.861175e-01
2	2R_6887511_SNP	6887511	6	G	T	0.123	3.166691e-02	4.386812e-02	1.000000e-05	2.848690e-01	4.713924e-01	4.634327e-01	4.653013e-01
2	2R_6887513_SNP	6887513	2	G	C	0.006	5.330997e-01	1.818761e-01	1.361681e+00	1.000000e+05	3.853897e-03	2.125635e-03	7.042431e-03
2	2R_6887514_SNP	6887514	14	C	T	0.442	4.867881e-02	2.962447e-02	2.039517e-01	5.438246e-01	1.022352e-01	9.721310e-02	1.025785e-01
2	2R_6887539_SNP	6887539	8	T	C	0.125	3.976007e-02	4.385976e-02	5.106729e-02	3.772154e-01	3.659708e-01	3.542398e-01	3.584121e-01
2	2R_6887565_SNP	6887565	2	T	C	0.012	5.436498e-02	1.308045e-01	1.000000e-05	1.898462e-01	6.782247e-01	6.820869e-01	6.832122e-01
2	2R_6887582_SNP	6887582	5	G	C	0.270	1.618699e-02	3.243393e-02	1.000000e-05	1.543322e-01	6.183868e-01	6.241205e-01	6.264909e-01
2	2R_6887613_SNP	6887613	1	T	C	0.024	5.532435e-02	9.300434e-02	1.000000e-05	6.551286e-02	5.527486e-01	5.613979e-01	5.687553e-01
2	2R_6887618_SNP	6887618	1	G	A	0.006	7.351683e-02	1.844283e-01	1.000000e-05	2.590349e-01	6.906854e-01	6.829519e-01	6.838614e-01
2	2R_6887650_DEL	6887650	0	A	TTCTGG	0.006	2.729525e-01	1.832930e-01	1.000000e-05	1.000000e-05	1.383429e-01	1.373823e-01	1.437708e-01
2	2R_6887657_SNP	6887657	0	T	G	0.006	2.729525e-01	1.832930e-01	1.000000e-05	1.000000e-05	1.383429e-01	1.373823e-01	1.437708e-01
2	2R_6887692_SNP	6887692	0	T	C	0.006	2.038591e-01	1.838336e-01	1.000000e-05	7.839849e-02	2.690632e-01	2.692872e-01	2.735728e-01
2	2R_6887723_SNP	6887723	1	T	C	0.042	-2.517357e-02	7.100945e-02	1.000000e-05	1.888469e-01	7.234065e-01	7.290148e-01	7.301652e-01
2	2R_6887757_DEL	6887757	11	T	TC	0.242	-2.381965e-02	3.423822e-02	3.081341e-02	3.225963e-01	4.875873e-01	4.764663e-01	4.791908e-01
2	2R_6887833_SNP	6887833	0	A	G	0.006	-5.623008e-02	1.844617e-01	1.000000e-05	2.638606e-01	7.608749e-01	7.509363e-01	7.519169e-01
2	2R_6887884_SNP	6887884	9	T	C	0.283	2.123615e-02	3.234506e-02	1.000000e-05	1.962971e-01	5.123793e-01	5.118478e-01	5.132299e-01
2	2R_6887894_SNP	6887894	0	A	G	0.006	-1.408447e-02	1.845100e-01	1.000000e-05	2.250120e-01	9.392449e-01	9.427922e-01	9.429108e-01
2	2R_6887904_SNP	6887904	12	A	G	0.436	2.450248e-02	2.964188e-02	1.000000e-05	1.162567e-01	4.096408e-01	4.117782e-01	4.151556e-01
2	2R_6887908_SNP	6887908	8	A	C	0.450	3.380820e-02	2.911569e-02	1.000000e-05	8.124239e-02	2.472406e-01	2.471043e-01	2.512505e-01
2	2R_6887929_SNP	6887929	0	A	G	0.006	6.882769e-02	1.844359e-01	1.000000e-05	2.093040e-01	7.094910e-01	7.109595e-01	7.116360e-01
2	2R_6887947_SNP	6887947	6	G	C	0.148	7.184761e-03	4.068204e-02	1.000000e-05	2.827950e-01	8.600318e-01	8.382749e-01	8.405626e-01
2	2R_6887989_SNP	6887989	12	A	T	0.468	1.491903e-02	2.949570e-02	1.000000e-05	2.749872e-01	6.136654e-01	6.048087e-01	6.061728e-01
2	2R_6888007_DEL	6888007	20	CGTGTGCTTTGCGCCC	C	0.257	-7.723324e-03	3.461058e-02	1.000000e-05	2.547845e-01	8.236937e-01	8.139375e-01	8.146590e-01
2	2R_6888024_SNP	6888024	8	A	T	0.138	2.126561e-02	4.219961e-02	1.000000e-05	2.999656e-01	6.149794e-01	6.024456e-01	6.045223e-01
2	2R_6888037_SNP	6888037	0	A	T	0.012	-1.148461e-01	1.305591e-01	1.000000e-05	1.750999e-01	3.803214e-01	3.795395e-01	3.817000e-01
2	2R_6888076_SNP	6888076	7	C	T	0.267	2.509028e-02	3.271152e-02	1.000000e-05	1.299508e-01	4.441611e-01	4.465650e-01	4.495396e-01
2	2R_6888137_SNP	6888137	1	A	G	0.018	2.566789e-01	1.053105e-01	1.000000e-05	4.816910e-02	1.585073e-02	1.526366e-02	1.739045e-02
2	2R_6888147_SNP	6888147	1	A	G	0.006	2.044347e-01	1.838331e-01	1.000000e-05	7.814269e-02	2.677173e-01	2.679232e-01	2.722121e-01
2	2R_6888175_SNP	6888175	1	T	G	0.006	-8.474818e-02	1.843993e-01	1.000000e-05	2.133051e-01	6.464115e-01	6.461945e-01	6.469707e-01
2	2R_6888200_SNP	6888200	0	T	C	0.006	-1.929337e-01	1.840468e-01	4.778496e-02	3.198232e-01	2.960305e-01	2.888160e-01	2.918229e-01
2	2R_6888204_SNP	6888204	0	T	G	0.006	-3.584821e-01	1.824034e-01	1.000000e-05	1.810874e-01	5.104508e-02	4.955180e-02	5.257675e-02
2	2R_6888323_SNP	6888323	0	A	G	0.006	5.144632e-03	1.845129e-01	1.000000e-05	2.271928e-01	9.777896e-01	9.840054e-01	9.840514e-01
2	2R_6888351_SNP	6888351	5	A	C	0.098	7.855788e-02	4.807743e-02	2.087866e-01	5.581824e-01	1.041568e-01	9.901887e-02	1.045391e-01
2	2R_6888353_SNP	6888353	0	T	C	0.006	-3.584821e-01	1.824034e-01	1.000000e-05	1.810874e-01	5.104508e-02	4.955180e-02	5.257675e-02
2	2R_6888375_SNP	6888375	2	T	G	0.018	-7.790626e-02	1.070135e-01	1.000000e-05	1.942094e-01	4.676369e-01	4.668817e-01	4.684503e-01
2	2R_6888424_SNP	6888424	5	G	A	0.104	4.419213e-02	4.704069e-02	7.064371e-02	3.850892e-01	3.488674e-01	3.380439e-01	3.423382e-01
2	2R_6888497_SNP	6888497	3	C	A	0.006	9.556894e-02	1.843303e-01	7.483423e-02	4.095436e-01	6.048237e-01	5.810346e-01	5.891507e-01
2	2R_6888531_SNP	6888531	1	A	C	0.006	-4.448318e-02	1.844843e-01	1.000000e-05	2.153937e-01	8.097583e-01	8.121516e-01	8.125747e-01
2	2R_6888560_SNP	6888560	1	T	G	0.012	-1.086114e-01	1.305959e-01	1.000000e-05	2.330342e-01	4.067956e-01	4.031526e-01	4.048440e-01
2	2R_6888614_SNP	6888614	3	T	A	0.036	-1.334570e-02	7.649961e-02	1.000000e-05	2.268842e-01	8.617209e-01	8.615218e-01	8.617440e-01
2	2R_6888735_SNP	6888735	3	C	G	0.012	1.166958e-01	1.305635e-01	1.000000e-05	2.572708e-01	3.727306e-01	3.675018e-01	3.694735e-01
2	2R_6888738_SNP	6888738	7	A	G	0.398	6.211125e-04	2.962564e-02	1.000000e-05	2.276795e-01	9.832985e-01	9.915824e-01	9.916162e-01
2	2R_6888817_DEL	6888817	5	A	AA	0.104	-3.722865e-02	4.705512e-02	1.000000e-05	1.323910e-01	4.299731e-01	4.318775e-01	4.348082e-01
2	2R_6888834_SNP	6888834	0	C	T	0.006	-2.302635e-01	1.842583e-01	2.091765e-01	5.239699e-01	2.131763e-01	2.049832e-01	2.119780e-01
2	2R_6888857_SNP	6888857	5	T	C	0.117	-3.853645e-02	4.480241e-02	1.000000e-05	2.884317e-01	3.909511e-01	3.835545e-01	3.857581e-01
2	2R_6888871_SNP	6888871	4	C	T	0.128	-1.238015e-04	4.299080e-02	1.000000e-05	2.289871e-01	9.977058e-01	9.986236e-01	9.986264e-01
2	2R_6888873_INS	6888873	0	GAA	G	0.006	-4.815210e-03	1.845129e-01	1.000000e-05	2.296040e-01	9.792114e-01	9.771225e-01	9.771596e-01
2	2R_6888952_SNP	6888952	0	T	A	0.018	5.096338e-03	1.071717e-01	1.000000e-05	2.284051e-01	9.621297e-01	9.627065e-01	9.627636e-01
2	2R_6888965_SNP	6888965	9	T	C	0.327	-2.860771e-02	3.101890e-02	1.000000e-05	1.076910e-01	3.577278e-01	3.590428e-01	3.625949e-01
2	2R_6888996_SNP	6888996	3	T	A	0.030	5.102224e-02	8.348755e-02	8.778664e-02	4.321694e-01	5.419456e-01	5.217504e-01	5.297005e-01
2	2R_6889027_SNP	6889027	7	T	C	0.124	-5.644173e-02	4.373731e-02	1.000000e-05	1.853061e-01	1.986817e-01	1.962679e-01	1.992745e-01
2	2R_6889062_SNP	6889062	8	A	G	0.263	-3.583738e-02	3.293688e-02	1.000000e-05	1.360731e-01	2.781447e-01	2.774606e-01	2.805513e-01
2	2R_6889089_SNP	6889089	8	A	G	0.275	-2.880022e-02	3.249457e-02	1.000000e-05	1.429067e-01	3.767334e-01	3.772800e-01	3.799791e-01
2	2R_6889117_SNP	6889117	0	T	C	0.006	-1.697340e-01	1.839810e-01	2.823907e-01	7.561035e-01	3.575743e-01	3.390270e-01	3.604910e-01
2	2R_6889145_SNP	6889145	1	T	C	0.006	3.061729e-01	1.829800e-01	1.000000e-05	1.000000e-05	9.615981e-02	9.500350e-02	9.970005e-02
2	2R_6889187_SNP	6889187	10	C	G	0.361	3.611054e-02	3.034711e-02	1.000000e-05	1.390667e-01	2.357781e-01	2.345355e-01	2.377463e-01
2	2R_6889197_SNP	6889197	0	T	G	0.006	-5.623008e-02	1.844617e-01	1.000000e-05	2.638606e-01	7.608749e-01	7.509363e-01	7.519169e-01
2	2R_6889203_SNP	6889203	13	G	T	0.503	-3.706839e-02	2.941282e-02	1.000000e-05	7.231089e-02	2.093370e-01	2.087917e-01	2.130699e-01
2	2R_6889209_SNP	6889209	4	A	C	0.006	7.924483e-02	1.844242e-01	1.000000e-05	2.110122e-01	6.679800e-01	6.683671e-01	6.691116e-01
2	2R_6889218_SNP	6889218	4	G	A	0.030	-4.998515e-02	8.353090e-02	1.627302e-01	5.344816e-01	5.503866e-01	5.252681e-01	5.412327e-01
2	2R_6889222_SNP	6889222	11	T	G	0.166	-5.989226e-02	3.924253e-02	1.160812e-01	4.433034e-01	1.288612e-01	1.232982e-01	1.277894e-01
2	2R_6889230_SNP	6889230	7	A	C	0.230	1.690922e-02	3.443636e-02	1.000000e-05	2.869531e-01	6.240552e-01	6.136877e-01	6.153395e-01
2	2R_6889256_SNP	6889256	0	G	A	0.006	1.354269e-02	1.845103e-01	1.000000e-05	2.379504e-01	9.415778e-01	9.328428e-01	9.330918e-01
2	2R_6889270_SNP	6889270	0	A	G	0.018	1.574804e-02	1.071655e-01	1.000000e-05	1.870898e-01	8.833493e-01	9.061533e-01	9.084883e-01
2	2R_6889300_SNP	6889300	8	T	C	0.388	4.803660e-02	2.961887e-02	1.000000e-05	1.000000e-05	1.067388e-01	1.056098e-01	1.112460e-01
2	2R_6889370_SNP	6889370	9	A	G	0.138	4.634390e-03	4.225153e-02	1.000000e-05	2.359138e-01	9.127911e-01	9.077632e-01	9.079689e-01
2	2R_6889393_INS	6889393	13	AA	A	0.174	-2.306874e-02	3.891806e-02	1.000000e-05	1.065824e-01	5.541541e-01	5.611030e-01	5.655086e-01
2	2R_6889400_SNP	6889400	5	A	G	0.123	1.420025e-02	4.390411e-02	1.000000e-05	2.718858e-01	7.467709e-01	7.356770e-01	7.369065e-01
2	2R_6889414_DEL	6889414	16	C	CC	0.309	-7.707936e-03	3.228010e-02	1.000000e-05	1.777169e-01	8.115685e-01	8.250776e-01	8.271370e-01
2	2R_6889454_SNP	6889454	7	C	T	0.484	-2.499944e-02	2.894571e-02	1.000000e-05	7.879176e-02	3.890173e-01	3.917082e-01	3.964212e-01
2	2R_6889460_DEL	6889460	11	C	CACCACTTCCC	0.185	-4.656023e-02	3.766057e-02	1.000000e-05	7.726117e-02	2.180888e-01	2.176113e-01	2.217785e-01
2	2R_6889478_SNP	6889478	3	G	C	0.006	8.258508e-02	1.844119e-01	1.000000e-05	2.113874e-01	6.548602e-01	6.549975e-01	6.557704e-01
2	2R_6889479_SNP	6889479	17	G	A	0.298	-9.750067e-03	3.272235e-02	1.000000e-05	1.851225e-01	7.661036e-01	7.743040e-01	7.756756e-01
2	2R_6889499_SNP	6889499	5	C	A	0.037	-3.775484e-03	7.652378e-02	1.000000e-05	2.248127e-01	9.607097e-01	9.677518e-01	9.678630e-01
2	2R_6889500_SNP	6889500	14	G	A	0.188	-3.837917e-02	3.780013e-02	1.000000e-05	3.138235e-02	3.114316e-01	3.129679e-01	3.190466e-01
2	2R_6889507_SNP	6889507	3	T	C	0.006	2.045905e-01	1.838388e-01	1.000000e-05	7.838223e-02	2.673689e-01	2.675658e-01	2.718482e-01
2	2R_6889541_SNP	6889541	1	A	G	0.006	6.454564e-02	1.844486e-01	1.000000e-05	1.982616e-01	7.268285e-01	7.307066e-01	7.315825e-01
2	2R_6889561_SNP	6889561	2	G	A	0.018	-7.013094e-02	1.070344e-01	1.295862e-01	5.110308e-01	5.132340e-01	4.899773e-01	5.024732e-01
2	2R_6889578_SNP	6889578	13	C	G	0.135	-5.384187e-02	4.297256e-02	1.000000e-05	6.013125e-02	2.119910e-01	2.115909e-01	2.160862e-01
2	2R_6889586_SNP	6889586	2	T	G	0.006	3.969847e-01	1.818208e-01	3.312569e-02	4.064777e-01	3.041117e-02	2.857666e-02	3.132507e-02
2	2R_6889652_SNP	6889652	0	A	T	0.012	1.526010e-01	1.303259e-01	1.000000e-05	2.050058e-01	2.433097e-01	2.404670e-01	2.431474e-01
2	2R_6889658_SNP	6889658	6	C	T	0.167	-2.104915e-02	3.874845e-02	1.000000e-05	7.468419e-02	5.877031e-01	5.977290e-01	6.048033e-01
2	2R_6889723_SNP	6889723	2	A	C	0.006	-4.148599e-02	1.844918e-01	1.000000e-05	2.156677e-01	8.223599e-01	8.250704e-01	8.254731e-01
2	2R_6889764_SNP	6889764	0	A	T	0.036	5.631101e-02	7.636909e-02	5.937510e-02	3.667141e-01	4.619484e-01	4.482529e-01	4.524651e-01
2	2R_6889771_SNP	6889771	0	A	G	0.012	1.920926e-03	1.308629e-01	1.000000e-05	2.594143e-01	9.883060e-01	9.518581e-01	9.540713e-01
2	2R_6889783_DEL	6889783	1	C	CCGGGC	0.012	2.292156e-01	1.296528e-01	1.000000e-05	3.125528e-01	7.891152e-02	7.592342e-02	7.925616e-02
2	2R_6889832_SNP	6889832	9	T	A	0.327	-4.635184e-03	3.109619e-02	1.000000e-05	2.407824e-01	8.816876e-01	8.749910e-01	8.753211e-01
2	2R_6889882_SNP	6889882	17	T	C	0.113	-6.003497e-02	4.713364e-02	1.000000e-05	1.478838e-01	2.045438e-01	2.028805e-01	2.061201e-01
2	2R_6889918_SNP	6889918	9	T	G	0.220	1.230300e-02	3.519858e-02	1.000000e-05	1.855185e-01	7.271336e-01	7.331909e-01	7.344746e-01
2	2R_6889919_SNP	6889919	8	T	C	0.231	1.154381e-02	3.448191e-02	1.000000e-05	1.828876e-01	7.382146e-01	7.451883e-01	7.465985e-01
2	2R_6889946_SNP	6889946	0	A	C	0.006	-1.501351e-02	1.845096e-01	1.000000e-05	2.323569e-01	9.352459e-01	9.316868e-01	9.318121e-01
2	2R_6889972_DEL	6889972	5	T	TTCT	0.037	-7.395615e-02	7.632698e-02	2.729674e-02	3.130774e-01	3.339855e-01	3.261186e-01	3.289045e-01
2	2R_6889995_SNP	6889995	3	G	A	0.018	3.800520e-02	1.071496e-01	1.000000e-05	1.751631e-01	7.232699e-01	7.310627e-01	7.327632e-01
2	2R_6890052_SNP	6890052	5	G	A	0.147	-3.273817e-03	4.066338e-02	1.000000e-05	2.285375e-01	9.359285e-01	9.357827e-01	9.358806e-01
2	2R_6890123_SNP	6890123	0	A	C	0.006	-3.584821e-01	1.824034e-01	1.000000e-05	1.810874e-01	5.104508e-02	4.955180e-02	5.257675e-02
2	2R_6890133_SNP	6890133	11	A	G	0.331	3.537863e-03	3.119377e-02	1.000000e-05	2.424748e-01	9.098380e-01	9.009253e-01	9.012997e-01
2	2R_6890135_SNP	6890135	2	A	G	0.006	4.262935e-01	1.815293e-01	1.000000e-05	1.573256e-02	2.003510e-02	1.936585e-02	2.181876e-02
2	2R_6890167_SNP	6890167	2	T	G	0.024	-3.109541e-02	9.307903e-02	1.000000e-05	2.724620e-01	7.387444e-01	7.270040e-01	7.282636e-01
2	2R_6890228_INS	6890228	23	TTTCCCACT	T	0.007	-1.059045e-01	1.844179e-01	1.000000e-05	1.707041e-01	5.665667e-01	5.694028e-01	5.711395e-01
2	2R_6890229_SNP	6890229	33	C	T	0.444	-4.301023e-02	3.168803e-02	1.000000e-05	2.355577e-01	1.765278e-01	1.732375e-01	1.762691e-01
2	2R_6890234_SNP	6890234	14	C	A	0.279	1.312085e-02	3.302855e-02	1.000000e-05	2.374573e-01	6.916878e-01	6.880773e-01	6.886898e-01
2	2R_6890235_SNP	6890235	10	A	C	0.361	-2.933319e-02	3.039110e-02	1.000000e-05	1.485709e-01	3.358536e-01	3.354593e-01	3.381976e-01
2	2R_6890237_SNP	6890237	11	T	C	0.363	-2.169337e-02	3.048472e-02	1.000000e-05	1.840589e-01	4.777023e-01	4.776020e-01	4.792741e-01
2	2R_6890245_SNP	6890245	11	G	T	0.083	1.207325e-02	5.326734e-02	1.000000e-05	2.804743e-01	8.209718e-01	8.033004e-01	8.051509e-01
2	2R_6890261_SNP	6890261	1	T	C	0.006	-1.245686e-01	1.843045e-01	4.105858e-02	3.425033e-01	5.000542e-01	4.869098e-01	4.903197e-01
2	2R_6890290_SNP	6890290	1	A	G	0.006	3.045253e-01	1.829965e-01	1.000000e-05	2.895470e-01	9.797811e-02	9.467736e-02	9.802162e-02
2	2R_6890331_SNP	6890331	1	T	G	0.012	6.823534e-02	1.307605e-01	1.000000e-05	1.829432e-01	6.024812e-01	6.049912e-01	6.063754e-01
2	2R_6890468_SNP	6890468	4	T	G	0.116	-6.150548e-02	4.463112e-02	9.804440e-02	4.384680e-01	1.700317e-01	1.630324e-01	1.677170e-01
2	2R_6890471_SNP	6890471	0	T	A	0.012	2.293345e-01	1.296468e-01	1.000000e-05	3.137334e-01	7.874406e-02	7.574711e-02	7.908208e-02
2	2R_6890491_SNP	6890491	13	G	A	0.290	3.704141e-02	3.242606e-02	1.000000e-05	2.794537e-01	2.549599e-01	2.493580e-01	2.521213e-01
2	2R_6890515_SNP	6890515	4	A	G	0.012	8.909250e-02	1.306674e-01	4.208895e-02	3.681029e-01	4.962988e-01	4.804729e-01	4.849109e-01
2	2R_6890516_SNP	6890516	3	A	G	0.006	-2.047113e-02	1.845165e-01	1.000000e-05	2.220541e-01	9.117942e-01	9.159549e-01	9.161507e-01
2	2R_6890576_SNP	6890576	0	T	G	0.018	1.080789e-01	1.068437e-01	1.000000e-05	5.707378e-02	3.132201e-01	3.145336e-01	3.197224e-01
2	2R_6890598_SNP	6890598	8	G	A	0.100	-6.124660e-02	4.824790e-02	2.471493e-02	3.205282e-01	2.060700e-01	2.000235e-01	2.033442e-01
2	2R_6890611_SNP	6890611	9	G	C	0.182	-2.170761e-02	3.775796e-02	9.863132e-02	4.274886e-01	5.661274e-01	5.448336e-01	5.533482e-01
2	2R_6890630_SNP	6890630	1	T	C	0.018	-1.406279e-02	1.071728e-01	1.000000e-05	2.429757e-01	8.957633e-01	8.873500e-01	8.877344e-01
2	2R_6890642_SNP	6890642	13	C	G	0.335	4.166863e-02	3.112757e-02	1.000000e-05	2.594074e-01	1.825182e-01	1.786284e-01	1.816708e-01
2	2R_6890676_SNP	6890676	8	C	G	0.113	-7.762781e-02	4.563075e-02	1.000000e-05	1.027576e-01	9.077455e-02	8.937868e-02	9.294848e-02
2	2R_6890679_SNP	6890679	1	G	T	0.030	1.122752e-03	8.353082e-02	1.000000e-05	2.303144e-01	9.892920e-01	9.947960e-01	9.948502e-01
2	2R_6890684_INS	6890684	0	AA	A	0.006	8.255390e-02	1.844020e-01	1.000000e-05	2.103280e-01	6.549646e-01	6.552455e-01	6.560297e-01
2	2R_6890685_SNP	6890685	14	A	C	0.494	1.728372e-02	2.962051e-02	1.000000e-05	2.270008e-01	5.603453e-01	5.577887e-01	5.587864e-01
2	2R_6890695_SNP	6890695	11	C	A	0.350	1.072577e-02	3.076385e-02	1.000000e-05	2.883299e-01	7.277950e-01	7.131528e-01	7.150083e-01
2	2R_6890703_SNP	6890703	2	G	C	0.024	1.089073e-02	9.310648e-02	1.000000e-05	2.130807e-01	9.070246e-01	9.172264e-01	9.177168e-01
2	2R_6890790_SNP	6890790	0	A	C	0.006	7.359039e-02	1.844249e-01	1.000000e-05	2.045139e-01	6.903866e-01	6.922642e-01	6.930526e-01
2	2R_6890869_SNP	6890869	2	T	C	0.054	-1.266366e-01	6.228345e-02	1.000000e-05	6.838710e-02	4.362204e-02	4.257046e-02	4.573847e-02
2	2R_6890870_SNP	6890870	8	T	G	0.212	-5.265002e-02	3.531657e-02	1.000000e-05	1.471519e-01	1.379112e-01	1.361236e-01	1.395422e-01
2	2R_6890898_SNP	6890898	0	A	G	0.006	3.047604e-01	1.829908e-01	1.000000e-05	2.901086e-01	9.771095e-02	9.440821e-02	9.775355e-02
2	2R_6891014_SNP	6891014	1	A	G	0.024	-1.242521e-01	9.260262e-02	1.000000e-05	2.293806e-01	1.815007e-01	1.781429e-01	1.811472e-01
2	2R_6891053_SNP	6891053	2	G	A	0.018	-1.642708e-01	1.064232e-01	1.000000e-05	1.207170e-01	1.245986e-01	1.230339e-01	1.266337e-01
2	2R_6891112_SNP	6891112	7	G	C	0.012	2.112178e-02	1.308870e-01	1.000000e-05	2.100647e-01	8.719950e-01	8.798594e-01	8.804006e-01
2	2R_6891156_SNP	6891156	2	T	G	0.024	8.494883e-02	9.287658e-02	1.000000e-05	2.637251e-01	3.617062e-01	3.560540e-01	3.581308e-01
2	2R_6891157_SNP	6891157	0	T	C	0.006	8.255390e-02	1.844020e-01	1.000000e-05	2.103280e-01	6.549646e-01	6.552455e-01	6.560297e-01
2	2R_6891187_SNP	6891187	0	T	G	0.006	7.359039e-02	1.844249e-01	1.000000e-05	2.045139e-01	6.903866e-01	6.922642e-01	6.930526e-01
2	2R_6891212_SNP	6891212	9	A	G	0.113	-8.777183e-02	4.553843e-02	1.000000e-05	1.000000e-05	5.563427e-02	5.454795e-02	5.841704e-02
2	2R_6891247_SNP	6891247	2	A	G	0.006	1.847742e-01	1.839618e-01	1.000000e-05	2.314347e-01	3.166398e-01	3.128896e-01	3.150897e-01
2	2R_6891280_SNP	6891280	0	G	T	0.006	7.359039e-02	1.844249e-01	1.000000e-05	2.045139e-01	6.903866e-01	6.922642e-01	6.930526e-01
2	2R_6891290_SNP	6891290	0	A	C	0.012	-1.778326e-01	1.301331e-01	1.000000e-05	2.086237e-01	1.736163e-01	1.706822e-01	1.737439e-01
2	2R_6891339_SNP	6891339	5	A	G	0.067	4.642111e-02	5.735023e-02	1.697850e-01	5.652484e-01	4.194254e-01	4.004924e-01	4.132403e-01
2	2R_6891341_INS	6891341	13	AAAAAA	A	0.006	-1.315925e-01	1.842768e-01	1.000000e-05	2.640877e-01	4.761667e-01	4.697391e-01	4.712999e-01
2	2R_6891358_SNP	6891358	1	G	C	0.006	-7.697486e-02	1.844571e-01	1.376546e-02	2.856234e-01	6.769946e-01	6.650397e-01	6.667057e-01
2	2R_6891371_SNP	6891371	10	G	A	0.411	-5.809162e-02	2.947038e-02	3.802739e-01	8.163479e-01	5.036481e-02	4.754715e-02	5.321523e-02
2	2R_6891372_INS	6891372	1	GGGTA	G	0.006	-1.245686e-01	1.843045e-01	4.105858e-02	3.425033e-01	5.000542e-01	4.869098e-01	4.903197e-01
2	2R_6891386_SNP	6891386	1	G	C	0.012	-2.056488e-02	1.308580e-01	1.000000e-05	2.518271e-01	8.753143e-01	8.640228e-01	8.646919e-01
2	2R_6891394_SNP	6891394	12	T	C	0.340	-7.027747e-02	3.067298e-02	4.488529e-01	8.774874e-01	2.320987e-02	2.181753e-02	2.572724e-02
2	2R_6891397_SNP	6891397	11	T	G	0.331	3.891075e-02	3.104845e-02	1.000000e-05	2.096648e-01	2.118854e-01	2.088603e-01	2.117140e-01
2	2R_6891398_SNP	6891398	9	A	C	0.371	3.854465e-02	3.005124e-02	1.000000e-05	1.533697e-01	2.014095e-01	1.996383e-01	2.028374e-01
2	2R_6891408_SNP	6891408	11	A	C	0.331	4.947603e-02	3.095772e-02	1.000000e-05	1.597192e-01	1.119046e-01	1.099629e-01	1.133572e-01
2	2R_6891419_SNP	6891419	1	G	A	0.012	-1.784127e-01	1.301330e-01	1.000000e-05	2.089850e-01	1.722250e-01	1.692890e-01	1.723569e-01
2	2R_6891425_SNP	6891425	1	C	T	0.012	-2.056488e-02	1.308580e-01	1.000000e-05	2.518271e-01	8.753143e-01	8.640228e-01	8.646919e-01
2	2R_6891427_SNP	6891427	9	A	T	0.453	-1.330237e-02	2.929101e-02	1.000000e-05	1.556089e-01	6.503176e-01	6.572068e-01	6.596102e-01
2	2R_6891445_SNP	6891445	1	A	C	0.006	-2.541853e-03	1.845165e-01	1.000000e-05	2.535814e-01	9.890254e-01	9.553825e-01	9.570065e-01
2	2R_6891550_SNP	6891550	1	A	C	0.006	-1.245686e-01	1.843045e-01	4.105858e-02	3.425033e-01	5.000542e-01	4.869098e-01	4.903197e-01
2	2R_6891563_SNP	6891563	0	C	G	0.012	-9.869470e-02	1.306887e-01	4.027898e-02	3.326257e-01	4.512057e-01	4.402684e-01	4.432753e-01
2	2R_6891589_SNP	6891589	0	A	G	0.012	-5.943047e-02	1.307817e-01	1.000000e-05	2.671579e-01	6.501165e-01	6.416211e-01	6.427625e-01
2	2R_6891598_SNP	6891598	0	G	C	0.006	-3.584821e-01	1.824034e-01	1.000000e-05	1.810874e-01	5.104508e-02	4.955180e-02	5.257675e-02
2	2R_6891615_SNP	6891615	10	C	G	0.348	-4.489620e-02	3.053865e-02	4.012372e-02	3.446718e-01	1.434158e-01	1.386021e-01	1.422005e-01
2	2R_6891621_DEL	6891621	2	T	TCCAGCAAAAT	0.018	-5.349912e-02	1.071038e-01	1.000000e-05	2.462767e-01	6.180834e-01	6.131787e-01	6.140629e-01
2	2R_6891639_SNP	6891639	8	A	G	0.263	6.599025e-02	3.265489e-02	1.000000e-05	1.799369e-01	4.490362e-02	4.352972e-02	4.646022e-02
2	2R_6891640_SNP	6891640	1	T	C	0.024	-1.088966e-01	9.272660e-02	7.147812e-03	2.879605e-01	2.419233e-01	2.364094e-01	2.392928e-01
2	2R_6891643_SNP	6891643	0	C	T	0.006	1.663925e-01	1.840607e-01	1.000000e-05	1.690571e-01	3.673008e-01	3.668215e-01	3.690933e-01
2	2R_6891719_SNP	6891719	10	T	C	0.456	-2.718654e-03	2.938550e-02	1.000000e-05	2.113441e-01	9.263990e-01	9.430510e-01	9.437860e-01
2	2R_6891722_SNP	6891722	9	A	G	0.176	-1.096839e-01	3.754081e-02	4.293133e-01	8.464128e-01	3.966027e-03	3.643136e-03	4.864860e-03
2	2R_6891736_SNP	6891736	9	C	T	0.365	4.942201e-02	3.006413e-02	1.000000e-05	1.916095e-01	1.020922e-01	9.997671e-02	1.032722e-01
2	2R_6891738_SNP	6891738	0	C	G	0.006	-5.623008e-02	1.844617e-01	1.000000e-05	2.638606e-01	7.608749e-01	7.509363e-01	7.519169e-01
2	2R_6891739_SNP	6891739	12	T	C	0.269	-1.666190e-02	3.318080e-02	1.000000e-05	1.785455e-01	6.162240e-01	6.197550e-01	6.212258e-01
2	2R_6891774_SNP	6891774	1	T	C	0.012	-1.633390e-01	1.302522e-01	1.000000e-05	2.480823e-01	2.115974e-01	2.075590e-01	2.104194e-01
2	2R_6891801_SNP	6891801	11	A	C	0.503	2.857204e-02	2.928048e-02	1.000000e-05	1.987099e-01	3.305809e-01	3.283852e-01	3.305793e-01
2	2R_6891820_SNP	6891820	2	T	G	0.036	7.814567e-02	7.625710e-02	1.000000e-05	2.021691e-01	3.069647e-01	3.045894e-01	3.068993e-01
2	2R_6891828_DEL	6891828	17	C	CC	0.079	1.733903e-02	5.533415e-02	1.000000e-05	2.392813e-01	7.544071e-01	7.500064e-01	7.504926e-01
2	2R_6891832_SNP	6891832	0	A	G	0.012	-9.869470e-02	1.306887e-01	4.027898e-02	3.326257e-01	4.512057e-01	4.402684e-01	4.432753e-01
2	2R_6891851_SNP	6891851	3	A	C	0.024	7.113159e-02	9.295347e-02	1.000000e-05	1.953207e-01	4.452160e-01	4.442755e-01	4.459210e-01
2	2R_6891863_SNP	6891863	0	C	A	0.006	-8.198780e-02	1.844035e-01	1.000000e-05	2.738184e-01	6.571801e-01	6.475091e-01	6.488033e-01
2	2R_6891883_SNP	6891883	7	T	C	0.261	7.935821e-03	3.301190e-02	1.000000e-05	2.316286e-01	8.103224e-01	8.082331e-01	8.085538e-01
2	2R_6891888_SNP	6891888	0	A	T	0.012	-9.869470e-02	1.306887e-01	4.027898e-02	3.326257e-01	4.512057e-01	4.402684e-01	4.432753e-01
2	2R_6891931_SNP	6891931	5	A	C	0.239	-5.106854e-02	3.356213e-02	9.250163e-02	3.921635e-01	1.300090e-01	1.248960e-01	1.289110e-01
2	2R_6891936_SNP	6891936	4	T	G	0.067	-4.032212e-02	5.734099e-02	1.000000e-05	2.655414e-01	4.829169e-01	4.768212e-01	4.783632e-01
2	2R_6891937_SNP	6891937	11	C	T	0.261	-4.416681e-03	3.342237e-02	1.000000e-05	2.309858e-01	8.950277e-01	8.927855e-01	8.929565e-01
2	2R_6891940_SNP	6891940	7	C	A	0.236	-6.149452e-02	3.383955e-02	1.272027e-01	4.381946e-01	7.098403e-02	6.755784e-02	7.137769e-02
2	2R_6891950_DEL	6891950	8	C	CC	0.237	1.768246e-04	3.417586e-02	1.000000e-05	2.309386e-01	9.958780e-01	9.867640e-01	9.868221e-01
2	2R_6891953_SNP	6891953	12	G	C	0.397	-8.229567e-02	2.947163e-02	2.916677e-01	6.612151e-01	5.846838e-03	5.367789e-03	6.772382e-03
2	2R_6891955_SNP	6891955	9	A	C	0.239	4.470610e-03	3.420763e-02	1.000000e-05	2.354446e-01	8.961784e-01	8.920619e-01	8.922765e-01
2	2R_6891970_SNP	6891970	8	G	A	0.256	-1.029591e-02	3.330434e-02	1.000000e-05	1.934060e-01	7.575980e-01	7.633644e-01	7.643935e-01
2	2R_6892006_SNP	6892006	16	A	G	0.250	3.112282e-02	3.437472e-02	1.000000e-05	7.184662e-02	3.665664e-01	3.688473e-01	3.737252e-01
2	2R_6892065_SNP	6892065	11	A	C	0.299	-4.408593e-02	3.187482e-02	1.000000e-05	1.062766e-01	1.684930e-01	1.672427e-01	1.709585e-01
2	2R_6892069_SNP	6892069	1	T	G	0.018	8.028069e-03	1.071765e-01	1.000000e-05	2.300699e-01	9.403804e-01	9.386894e-01	9.387853e-01
2	2R_6892078_SNP	6892078	0	T	A	0.006	-3.188114e-02	1.844967e-01	1.000000e-05	2.362724e-01	8.630187e-01	8.588466e-01	8.591157e-01
2	2R_6892116_DEL	6892116	26	T	TTGTTGT	0.366	-8.811400e-03	3.203713e-02	1.000000e-05	1.662461e-01	7.836297e-01	7.974074e-01	7.999995e-01
2	2R_6892125_SNP	6892125	2	A	C	0.030	-1.206570e-01	8.301207e-02	1.000000e-05	6.165337e-02	1.479763e-01	1.469243e-01	1.511627e-01
2	2R_6892197_SNP	6892197	9	G	C	0.189	-2.905604e-02	3.722019e-02	1.000000e-05	2.281135e-01	4.361187e-01	4.327562e-01	4.342943e-01
2	2R_6892205_SNP	6892205	0	A	C	0.006	-5.623008e-02	1.844617e-01	1.000000e-05	2.638606e-01	7.608749e-01	7.509363e-01	7.519169e-01
2	2R_6892222_SNP	6892222	0	G	A	0.012	-1.148461e-01	1.305591e-01	1.000000e-05	1.750999e-01	3.803214e-01	3.795395e-01	3.817000e-01
2	2R_6892240_SNP	6892240	0	T	G	0.018	-1.663978e-02	1.071647e-01	1.000000e-05	2.451738e-01	8.767948e-01	8.683252e-01	8.687703e-01
2	2R_6892417_SNP	6892417	6	A	G	0.056	-6.291719e-02	6.290990e-02	8.247963e-04	3.004843e-01	3.187101e-01	3.116185e-01	3.142673e-01
2	2R_6892461_SNP	6892461	1	T	A	0.006	-3.258321e-01	1.828096e-01	5.942285e-02	3.563289e-01	7.651882e-02	7.322616e-02	7.670860e-02
2	2R_6892465_DEL	6892465	3	T	TG	0.036	-3.493026e-02	7.645857e-02	1.000000e-05	2.010329e-01	6.483746e-01	6.498648e-01	6.507933e-01
2	2R_6892469_SNP	6892469	1	T	A	0.012	1.373172e-01	1.304330e-01	1.000000e-05	2.254592e-01	2.939718e-01	2.906873e-01	2.930223e-01
2	2R_6892499_SNP	6892499	1	G	A	0.006	7.195468e-02	1.844321e-01	1.000000e-05	2.122539e-01	6.969318e-01	6.976179e-01	6.982812e-01
2	2R_6892504_SNP	6892504	7	T	C	0.149	-2.371321e-02	4.066623e-02	1.000000e-05	2.101798e-01	5.606052e-01	5.595922e-01	5.606598e-01
2	2R_6892519_SNP	6892519	9	T	A	0.151	-3.069779e-02	4.068308e-02	1.000000e-05	1.743388e-01	4.515826e-01	4.518172e-01	4.537234e-01
2	2R_6892522_INS	6892522	10	TTT	T	0.222	4.795321e-02	3.507129e-02	1.020676e-01	4.359088e-01	1.733777e-01	1.665301e-01	1.711520e-01
2	2R_6892536_SNP	6892536	5	T	A	0.025	5.969162e-02	9.301617e-02	1.000000e-05	2.680089e-01	5.219312e-01	5.149938e-01	5.164407e-01
2	2R_6892550_SNP	6892550	13	G	C	0.226	5.935413e-02	3.504995e-02	3.498285e-02	3.582714e-01	9.225205e-02	8.860789e-02	9.216497e-02
2	2R_6892569_SNP	6892569	8	G	A	0.250	-4.449568e-02	3.340893e-02	1.000000e-05	1.752311e-01	1.847353e-01	1.825961e-01	1.857111e-01
2	2R_6892580_SNP	6892580	10	A	T	0.228	5.154996e-02	3.467796e-02	7.545732e-02	4.074515e-01	1.390349e-01	1.335052e-01	1.376151e-01
2	2R_6892600_SNP	6892600	6	G	A	0.068	5.450868e-02	5.730380e-02	1.975140e-02	3.305989e-01	3.428742e-01	3.343385e-01	3.373428e-01
2	2R_6892606_SNP	6892606	5	T	A	0.018	7.361563e-02	1.070500e-01	1.000000e-05	1.918795e-01	4.926171e-01	4.924498e-01	4.939480e-01
2	2R_6892610_SNP	6892610	8	A	T	0.100	-5.218204e-02	4.830912e-02	1.000000e-05	2.456823e-01	2.816335e-01	2.774192e-01	2.798559e-01
2	2R_6892636_SNP	6892636	6	T	C	0.068	5.382449e-02	5.730618e-02	1.562964e-02	3.252854e-01	3.489701e-01	3.405642e-01	3.434598e-01
2	2R_6892650_SNP	6892650	3	T	C	0.006	-3.248265e-01	1.828269e-01	5.888500e-02	3.556713e-01	7.745093e-02	7.413270e-02	7.762033e-02
2	2R_6892660_SNP	6892660	0	G	T	0.006	-9.415843e-02	1.843685e-01	1.000000e-05	2.446253e-01	6.102342e-01	6.053931e-01	6.062873e-01
2	2R_6892695_INS	6892695	19	AA	A	0.262	6.428726e-03	3.428070e-02	1.000000e-05	2.367589e-01	8.514726e-01	8.477996e-01	8.480899e-01
2	2R_6892698_SNP	6892698	1	C	T	0.012	7.780639e-02	1.307283e-01	1.000000e-05	2.421041e-01	5.525361e-01	5.480538e-01	5.491242e-01
2	2R_6892699_SNP	6892699	11	A	C	0.248	3.697963e-02	3.385734e-02	1.000000e-05	2.614487e-01	2.763194e-01	2.718487e-01	2.743714e-01
2	2R_6892701_SNP	6892701	1	T	A	0.006	-8.131851e-02	1.844086e-01	1.000000e-05	2.131540e-01	6.598091e-01	6.596742e-01	6.604173e-01
2	2R_6892709_SNP	6892709	8	T	G	0.169	-2.063112e-02	3.879841e-02	1.000000e-05	2.428286e-01	5.956089e-01	5.911313e-01	5.920567e-01
2	2R_6892720_SNP	6892720	2	T	A	0.012	-1.603610e-01	1.303191e-01	6.901930e-02	3.712847e-01	2.202412e-01	2.129155e-01	2.168272e-01
2	2R_6892724_SNP	6892724	2	C	T	0.030	-3.651151e-02	8.349055e-02	1.000000e-05	2.392503e-01	6.624527e-01	6.585118e-01	6.592130e-01
2	2R_6892733_SNP	6892733	2	T	A	0.006	8.391174e-02	1.844049e-01	1.000000e-05	2.102320e-01	6.496746e-01	6.498829e-01	6.506816e-01
2	2R_6892747_SNP	6892747	0	T	A	0.006	1.286557e-01	1.842429e-01	1.000000e-05	1.898586e-01	4.859704e-01	4.856953e-01	4.872498e-01
2	2R_6892750_SNP	6892750	2	G	A	0.024	-4.486065e-02	9.304517e-02	1.000000e-05	2.895413e-01	6.303427e-01	6.193067e-01	6.210403e-01
2	2R_6892755_SNP	6892755	2	G	A	0.030	-3.862832e-02	8.348482e-02	1.000000e-05	2.404820e-01	6.441863e-01	6.400544e-01	6.408151e-01
2	2R_6892756_INS	6892756	1	AT	A	0.030	-3.743161e-02	8.348033e-02	1.000000e-05	2.396885e-01	6.544576e-01	6.504470e-01	6.511732e-01
2	2R_6892769_SNP	6892769	6	A	G	0.253	2.825134e-02	3.317091e-02	1.000000e-05	2.671110e-01	3.956129e-01	3.900839e-01	3.920090e-01
2	2R_6892826_INS	6892826	2	GTCGAAATATG	G	0.060	-9.127625e-02	5.963108e-02	5.459022e-02	3.523554e-01	1.277513e-01	1.232099e-01	1.268649e-01
2	2R_6892864_SNP	6892864	2	A	G	0.024	-4.115595e-02	9.305550e-02	1.000000e-05	2.062307e-01	6.588672e-01	6.598237e-01	6.606499e-01
2	2R_6892890_SNP	6892890	1	G	T	0.012	7.861666e-02	1.307254e-01	1.000000e-05	2.418876e-01	5.484020e-01	5.439430e-01	5.450274e-01
2	2R_6892928_SNP	6892928	8	G	A	0.194	1.741078e-02	3.677244e-02	1.000000e-05	1.352989e-01	6.364973e-01	6.448876e-01	6.482922e-01
2	2R_6892946_SNP	6892946	1	G	C	0.006	-1.245686e-01	1.843045e-01	4.105858e-02	3.425033e-01	5.000542e-01	4.869098e-01	4.903197e-01
2	2R_6892947_DEL	6892947	0	T	TGCATATTAGACCGCAGCA	0.012	8.813689e-03	1.308612e-01	1.000000e-05	2.436769e-01	9.463830e-01	9.322897e-01	9.327785e-01
2	2R_6893044_DEL	6893044	7	A	AA	0.006	8.538176e-02	1.844183e-01	1.000000e-05	2.097027e-01	6.439859e-01	6.441755e-01	6.449947e-01
2	2R_6893049_SNP	6893049	0	A	T	0.018	4.031311e-03	1.071720e-01	1.000000e-05	2.297209e-01	9.700396e-01	9.683324e-01	9.683828e-01
2	2R_6893097_SNP	6893097	10	T	G	0.329	7.520267e-03	3.114074e-02	1.000000e-05	2.495620e-01	8.094712e-01	8.019987e-01	8.025747e-01
2	2R_6893115_SNP	6893115	2	T	G	0.006	3.037778e-01	1.830074e-01	1.000000e-05	2.844161e-01	9.881825e-02	9.556977e-02	9.890200e-02
2	2R_6893139_SNP	6893139	0	A	G	0.006	1.221570e-01	1.842695e-01	1.000000e-05	2.128839e-01	5.082975e-01	5.065049e-01	5.077522e-01
2	2R_6893236_SNP	6893236	2	A	G	0.054	-7.083558e-02	6.281408e-02	1.000000e-05	2.056372e-01	2.610730e-01	2.583900e-01	2.609598e-01
2	2R_6893249_SNP	6893249	7	C	A	0.006	3.006232e-01	1.830562e-01	1.000000e-05	2.920522e-01	1.024322e-01	9.899891e-02	1.023562e-01
2	2R_6893264_SNP	6893264	0	A	G	0.006	-9.171073e-03	1.845119e-01	1.000000e-05	2.277212e-01	9.604176e-01	9.619363e-01	9.619982e-01
2	2R_6893340_SNP	6893340	32	C	G	0.044	9.733035e-02	7.644040e-02	3.560674e-02	3.594993e-01	2.046974e-01	1.978537e-01	2.015669e-01
2	2R_6893347_INS	6893347	26	TAT	T	0.380	1.671041e-02	3.177428e-02	1.000000e-05	2.227696e-01	5.996527e-01	5.978680e-01	5.987328e-01
2	2R_6893419_SNP	6893419	8	G	A	0.281	-2.960455e-02	3.226544e-02	1.000000e-05	1.365975e-01	3.601955e-01	3.606665e-01	3.635369e-01
2	2R_6893422_SNP	6893422	7	A	G	0.286	-1.902613e-02	3.205945e-02	1.000000e-05	1.792405e-01	5.536784e-01	5.555274e-01	5.570713e-01
2	2R_6893425_SNP	6893425	8	T	G	0.287	-2.186209e-02	3.208881e-02	1.000000e-05	1.408107e-01	4.966313e-01	4.998641e-01	5.024945e-01
2	2R_6893426_SNP	6893426	4	T	C	0.012	-1.155003e-01	1.305749e-01	1.000000e-05	1.058167e-01	3.776777e-01	3.794254e-01	3.830925e-01
2	2R_6893437_SNP	6893437	9	T	C	0.208	-5.128323e-03	3.597170e-02	1.000000e-05	2.308126e-01	8.868063e-01	8.847710e-01	8.849542e-01
2	2R_6893455_SNP	6893455	10	T	C	0.120	-8.846985e-03	4.499094e-02	1.000000e-05	2.169989e-01	8.443504e-01	8.474778e-01	8.478317e-01
2	2R_6893505_SNP	6893505	4	A	G	0.073	-1.051350e-02	5.515606e-02	1.000000e-05	1.882806e-01	8.490612e-01	8.640413e-01	8.656901e-01
2	2R_6893516_SNP	6893516	1	A	G	0.048	-6.858034e-02	6.645235e-02	3.777120e-02	3.371516e-01	3.035627e-01	2.951445e-01	2.984146e-01
2	2R_6893533_SNP	6893533	4	A	G	0.049	-7.888314e-02	6.640608e-02	1.000000e-05	1.516788e-01	2.365735e-01	2.351594e-01	2.382075e-01
2	2R_6893534_SNP	6893534	3	G	C	0.061	-8.769819e-02	5.964448e-02	1.658309e-02	2.953164e-01	1.433602e-01	1.391269e-01	1.424599e-01
2	2R_6893567_SNP	6893567	21	C	T	0.034	-1.370017e-01	8.306294e-02	7.625716e-02	3.679763e-01	1.009625e-01	9.687031e-02	1.005807e-01
2	2R_6893568_SNP	6893568	18	C	T	0.040	-1.679051e-01	7.553544e-02	1.000000e-05	4.082219e-02	2.757551e-02	2.676358e-02	2.949296e-02
2	2R_6893584_SNP	6893584	2	T	G	0.036	7.734377e-02	7.626202e-02	1.000000e-05	2.245914e-01	3.119706e-01	3.087373e-01	3.109633e-01
2	2R_6893618_SNP	6893618	4	T	C	0.030	7.094201e-02	8.337282e-02	1.000000e-05	2.055570e-01	3.960501e-01	3.940439e-01	3.958473e-01
2	2R_6893623_SNP	6893623	10	A	C	0.019	-1.146053e-02	1.072305e-01	1.000000e-05	2.252755e-01	9.150152e-01	9.170964e-01	9.172424e-01
2	2R_6893639_SNP	6893639	2	A	G	0.048	-8.095700e-02	6.637036e-02	1.000000e-05	1.623005e-01	2.242798e-01	2.225670e-01	2.255762e-01
2	2R_6893649_DEL	6893649	1	A	ATA	0.012	1.373172e-01	1.304330e-01	1.000000e-05	2.254592e-01	2.939718e-01	2.906873e-01	2.930223e-01
2	2R_6893656_SNP	6893656	1	A	T	0.012	1.373172e-01	1.304330e-01	1.000000e-05	2.254592e-01	2.939718e-01	2.906873e-01	2.930223e-01
2	2R_6893680_SNP	6893680	5	G	C	0.074	-5.519776e-02	5.500888e-02	1.000000e-05	2.256427e-01	3.171122e-01	3.136187e-01	3.158148e-01
2	2R_6893711_SNP	6893711	3	C	G	0.018	3.012231e-02	1.071647e-01	1.000000e-05	2.150698e-01	7.789958e-01	7.808932e-01	7.813647e-01
2	2R_6893738_SNP	6893738	8	G	A	0.013	1.290216e-01	1.305188e-01	1.000000e-05	1.267425e-01	3.243327e-01	3.244847e-01	3.276418e-01
2	2R_6893739_SNP	6893739	8	C	T	0.013	1.279182e-01	1.305254e-01	1.000000e-05	1.275355e-01	3.284998e-01	3.286978e-01	3.318301e-01
2	2R_6893741_DEL	6893741	4	A	ATAAAT	0.012	1.302544e-01	1.304912e-01	1.000000e-05	1.259673e-01	3.196425e-01	3.197414e-01	3.229231e-01
2	2R_6893746_SNP	6893746	12	A	T	0.032	-1.084128e-02	8.361768e-02	1.000000e-05	2.237289e-01	8.969980e-01	8.996125e-01	8.997993e-01
2	2R_6893747_SNP	6893747	9	T	A	0.031	-1.111668e-02	8.359135e-02	1.000000e-05	2.226652e-01	8.943636e-01	8.974943e-01	8.976980e-01
2	2R_6893751_SNP	6893751	7	T	A	0.037	-3.134522e-02	7.650384e-02	1.000000e-05	2.237606e-01	6.825390e-01	6.814299e-01	6.820435e-01
2	2R_6893752_SNP	6893752	10	A	T	0.032	-8.262445e-03	8.360193e-02	1.000000e-05	2.239130e-01	9.213919e-01	9.250867e-01	9.252409e-01
2	2R_6893756_DEL	6893756	7	A	GGCCACT	0.037	-3.134522e-02	7.650384e-02	1.000000e-05	2.237606e-01	6.825390e-01	6.814299e-01	6.820435e-01
2	2R_6893790_SNP	6893790	15	C	T	0.098	-1.823474e-02	4.999400e-02	1.000000e-05	1.921570e-01	7.157708e-01	7.202556e-01	7.213092e-01
2	2R_6893812_SNP	6893812	30	A	G	0.464	-1.264194e-02	3.138722e-02	1.000000e-05	1.905007e-01	6.876330e-01	6.916120e-01	6.927168e-01
2	2R_6893825_INS	6893825	19	TT	T	0.148	5.941354e-04	4.248258e-02	1.000000e-05	2.283634e-01	9.888584e-01	9.946683e-01	9.946827e-01
2	2R_6893828_SNP	6893828	17	G	A	0.119	-3.602384e-02	4.611699e-02	1.000000e-05	1.396184e-01	4.358325e-01	4.375340e-01	4.402587e-01
2	2R_6893829_SNP	6893829	14	G	A	0.117	-3.361315e-02	4.606707e-02	1.000000e-05	1.434674e-01	4.666283e-01	4.688223e-01	4.714191e-01
2	2R_6893832_SNP	6893832	16	C	T	0.112	-4.993005e-02	4.718477e-02	1.000000e-05	1.116343e-01	2.915101e-01	2.914882e-01	2.950322e-01
2	2R_6893834_SNP	6893834	18	T	C	0.113	-5.443947e-02	4.719467e-02	1.000000e-05	9.138938e-02	2.503597e-01	2.501085e-01	2.540859e-01
2	2R_6893841_SNP	6893841	21	A	G	0.429	-2.491139e-02	3.059953e-02	1.000000e-05	4.039908e-02	4.167480e-01	4.209178e-01	4.277100e-01
2	2R_6893848_SNP	6893848	8	A	T	0.037	9.742677e-02	7.617738e-02	1.000000e-05	1.671056e-01	2.027010e-01	2.007889e-01	2.038643e-01
2	2R_6893862_SNP	6893862	8	A	C	0.206	-2.149546e-02	3.590576e-02	1.000000e-05	1.646093e-01	5.502134e-01	5.531505e-01	5.550687e-01
2	2R_6893868_SNP	6893868	9	T	G	0.013	-4.491584e-02	1.308612e-01	1.000000e-05	1.936565e-01	7.318577e-01	7.368984e-01	7.378985e-01
2	2R_6893880_SNP	6893880	3	A	G	0.018	-1.130209e-01	1.068307e-01	1.000000e-05	1.554176e-01	2.916179e-01	2.905232e-01	2.933156e-01
2	2R_6893899_SNP	6893899	10	A	G	0.335	-5.863229e-03	3.099420e-02	1.000000e-05	2.138745e-01	8.501892e-01	8.550360e-01	8.554509e-01
2	2R_6893922_SNP	6893922	5	T	C	0.067	-6.325649e-02	5.722879e-02	1.000000e-05	2.455771e-01	2.706176e-01	2.665370e-01	2.690391e-01
2	2R_6893964_SNP	6893964	6	T	A	0.241	-3.710617e-03	3.380556e-02	1.000000e-05	2.209042e-01	9.127295e-01	9.176621e-01	9.178817e-01
2	2R_6893965_SNP	6893965	16	T	C	0.467	2.094435e-02	2.986337e-02	1.000000e-05	5.341624e-02	4.840735e-01	4.902582e-01	4.972990e-01
2	2R_6893966_INS	6893966	0	TG	T	0.018	2.964813e-02	1.071712e-01	3.130430e-02	3.562938e-01	7.823986e-01	7.522094e-01	7.591955e-01
2	2R_6893973_SNP	6893973	14	A	G	0.253	-2.560130e-02	3.403073e-02	1.000000e-05	1.380299e-02	4.529365e-01	4.585343e-01	4.677899e-01
2	2R_6894035_SNP	6894035	0	C	T	0.012	6.796407e-02	1.307566e-01	1.000000e-05	1.835511e-01	6.039126e-01	6.063932e-01	6.077609e-01
2	2R_6894046_DEL	6894046	3	T	TAACAAAGTGCGTTGATGT	0.018	-3.345784e-03	1.071899e-01	1.000000e-05	2.263704e-01	9.751367e-01	9.899393e-01	9.900304e-01
2	2R_6894047_SNP	6894047	13	A	G	0.355	6.207096e-03	3.087898e-02	1.000000e-05	2.687284e-01	8.409340e-01	8.260149e-01	8.273354e-01
2	2R_6894091_SNP	6894091	0	A	C	0.006	-1.697340e-01	1.839810e-01	2.823907e-01	7.561035e-01	3.575743e-01	3.390270e-01	3.604910e-01
2	2R_6894147_SNP	6894147	0	C	T	0.006	-2.302635e-01	1.842583e-01	2.091765e-01	5.239699e-01	2.131763e-01	2.049832e-01	2.119780e-01
2	2R_6894175_SNP	6894175	11	A	T	0.433	1.521751e-02	2.961320e-02	4.273115e-02	3.560998e-01	6.080221e-01	5.900036e-01	5.945366e-01
2	2R_6894180_SNP	6894180	10	T	G	0.196	3.093271e-02	3.677522e-02	1.802378e-01	5.549677e-01	4.014855e-01	3.838138e-01	3.961610e-01
2	2R_6894210_SNP	6894210	7	T	G	0.186	6.036398e-03	3.723176e-02	1.000000e-05	2.143243e-01	8.714004e-01	8.773779e-01	8.777762e-01
2	2R_6894222_DEL	6894222	2	A	AAAAACGCTAAAACGC	0.018	6.101520e-02	1.070796e-01	1.000000e-05	1.611652e-01	5.695756e-01	5.731786e-01	5.752137e-01
2	2R_6894245_SNP	6894245	1	A	G	0.012	1.507783e-01	1.303434e-01	1.000000e-05	2.094675e-01	2.490253e-01	2.460503e-01	2.486844e-01
2	2R_6894251_SNP	6894251	5	C	G	0.117	-1.121267e-01	4.405071e-02	1.000000e-05	2.132925e-01	1.182599e-02	1.121589e-02	1.296662e-02
2	2R_6894279_SNP	6894279	7	T	C	0.460	3.938924e-02	2.893059e-02	1.000000e-05	7.510062e-02	1.751982e-01	1.742879e-01	1.783777e-01
2	2R_6894282_SNP	6894282	8	T	G	0.500	-5.265720e-02	2.879860e-02	1.000000e-05	2.167720e-01	6.927483e-02	6.737581e-02	7.054875e-02
2	2R_6894300_SNP	6894300	1	A	G	0.006	-1.245686e-01	1.843045e-01	4.105858e-02	3.425033e-01	5.000542e-01	4.869098e-01	4.903197e-01
2	2R_6894323_SNP	6894323	5	G	A	0.239	-4.977479e-02	3.355236e-02	2.519896e-04	3.065841e-01	1.398389e-01	1.356809e-01	1.390558e-01
2	2R_6894349_SNP	6894349	7	C	G	0.168	3.149966e-02	3.872989e-02	1.000000e-05	2.712591e-01	4.172016e-01	4.106972e-01	4.125801e-01
2	2R_6894381_SNP	6894381	7	A	G	0.031	-3.481184e-02	8.353525e-02	1.000000e-05	2.757482e-01	6.774126e-01	6.669863e-01	6.683244e-01
2	2R_6894387_DEL	6894387	12	C	CGATAGC	0.154	2.516978e-02	4.077586e-02	1.000000e-05	2.382522e-01	5.379014e-01	5.340889e-01	5.351938e-01
2	2R_6894412_SNP	6894412	1	C	T	0.006	9.852943e-02	1.843098e-01	7.909045e-02	4.147076e-01	5.936515e-01	5.701878e-01	5.784742e-01
2	2R_6894417_SNP	6894417	0	T	C	0.006	9.921608e-02	1.843525e-01	1.000000e-05	2.972927e-01	5.911690e-01	5.792735e-01	5.812680e-01
2	2R_6894426_SNP	6894426	3	T	C	0.079	-9.571122e-02	5.263776e-02	1.000000e-05	1.000000e-05	7.082092e-02	6.967137e-02	7.404156e-02
2	2R_6894428_SNP	6894428	4	G	C	0.079	-9.455978e-02	5.266429e-02	1.000000e-05	1.000000e-05	7.438989e-02	7.323250e-02	7.784418e-02
2	2R_6894459_SNP	6894459	1	G	A	0.006	4.653854e-03	1.845162e-01	1.000000e-05	2.274139e-01	9.799082e-01	9.861931e-01	9.862331e-01
2	2R_6894468_SNP	6894468	7	G	A	0.354	-2.420739e-02	3.026775e-02	4.046534e-02	3.546502e-01	4.249843e-01	4.135411e-01	4.170775e-01
2	2R_6894470_SNP	6894470	5	C	G	0.153	-5.420141e-02	3.977113e-02	2.194148e-02	3.349667e-01	1.747811e-01	1.693702e-01	1.728548e-01
2	2R_6894474_SNP	6894474	5	G	C	0.209	-6.036160e-02	3.515343e-02	1.000000e-05	1.463191e-01	8.782786e-02	8.615106e-02	8.954558e-02
2	2R_6894478_SNP	6894478	10	T	C	0.443	-4.993312e-03	2.945994e-02	1.000000e-05	2.210417e-01	8.656137e-01	8.677409e-01	8.680050e-01
2	2R_6894486_SNP	6894486	0	A	G	0.006	-9.415843e-02	1.843685e-01	1.000000e-05	2.446253e-01	6.102342e-01	6.053931e-01	6.062873e-01
2	2R_6894505_SNP	6894505	1	C	T	0.006	1.395977e-01	1.841982e-01	1.000000e-05	2.470526e-01	4.496052e-01	4.447179e-01	4.462464e-01
2	2R_6894506_SNP	6894506	7	T	C	0.186	3.059388e-02	3.715901e-02	1.988453e-02	3.391198e-01	4.115054e-01	4.006488e-01	4.037914e-01
2	2R_6894517_SNP	6894517	6	C	G	0.321	-1.669199e-02	3.093349e-02	5.022206e-03	3.047258e-01	5.901898e-01	5.784751e-01	5.806520e-01
2	2R_6894539_SNP	6894539	10	G	T	0.411	-5.254489e-03	2.973862e-02	1.000000e-05	1.878887e-01	8.599680e-01	8.763444e-01	8.781640e-01
2	2R_6894540_SNP	6894540	1	C	G	0.006	4.204865e-03	1.845163e-01	1.000000e-05	2.276265e-01	9.818463e-01	9.881169e-01	9.881511e-01
2	2R_6894554_SNP	6894554	9	C	T	0.239	5.378289e-02	3.394712e-02	7.144395e-02	4.403299e-01	1.150256e-01	1.097719e-01	1.140156e-01
2	2R_6894585_SNP	6894585	3	A	G	0.212	-5.715652e-02	3.475019e-02	1.000000e-05	1.000000e-05	1.019069e-01	1.007635e-01	1.061543e-01
2	2R_6894606_SNP	6894606	6	G	A	0.019	-4.236809e-02	1.071581e-01	1.000000e-05	2.126704e-01	6.930707e-01	6.937048e-01	6.943713e-01
2	2R_6894611_SNP	6894611	2	T	C	0.012	1.063690e-01	1.306118e-01	1.000000e-05	1.918013e-01	4.165883e-01	4.153209e-01	4.171343e-01
2	2R_6894622_SNP	6894622	9	A	C	0.472	2.468813e-02	2.916674e-02	1.104788e-01	4.558724e-01	3.985215e-01	3.833783e-01	3.905548e-01
2	2R_6894626_SNP	6894626	2	T	G	0.030	-6.099125e-02	8.342547e-02	2.269620e-02	3.085383e-01	4.657570e-01	4.561166e-01	4.584862e-01
2	2R_6894650_SNP	6894650	1	A	C	0.024	3.175809e-02	9.307079e-02	1.000000e-05	2.563017e-01	7.333656e-01	7.256452e-01	7.264407e-01
2	2R_6894674_SNP	6894674	10	A	T	0.076	-1.030364e-01	5.466308e-02	1.000000e-05	1.516698e-01	6.118593e-02	5.968105e-02	6.288300e-02
2	2R_6894687_SNP	6894687	9	G	C	0.440	1.448552e-02	2.937171e-02	4.404917e-02	3.678301e-01	6.225376e-01	6.024788e-01	6.077901e-01
2	2R_6894688_SNP	6894688	8	A	G	0.338	-2.979310e-02	3.066977e-02	1.000000e-05	1.000000e-05	3.327546e-01	3.348896e-01	3.463063e-01
2	2R_6894690_SNP	6894690	8	G	T	0.344	-3.441333e-02	3.050399e-02	1.000000e-05	1.000000e-05	2.608810e-01	2.615100e-01	2.706640e-01
2	2R_6894695_SNP	6894695	7	A	G	0.012	-1.363798e-02	1.308930e-01	1.000000e-05	2.259034e-01	9.171429e-01	9.188781e-01	9.190155e-01
2	2R_6894697_SNP	6894697	11	G	A	0.420	8.627922e-03	2.973579e-02	6.047282e-03	3.280777e-01	7.720615e-01	7.464121e-01	7.509184e-01
2	2R_6894755_DEL	6894755	0	A	AGCAGAA	0.006	-7.060277e-02	1.844319e-01	1.000000e-05	2.001480e-01	7.023488e-01	7.052922e-01	7.061453e-01
2	2R_6894760_SNP	6894760	1	C	A	0.018	2.089674e-01	1.058437e-01	3.571290e-01	8.111881e-01	5.000637e-02	4.698125e-02	5.262125e-02
2	2R_6894783_SNP	6894783	10	T	A	0.247	1.523639e-02	3.392269e-02	1.000000e-05	1.203468e-01	6.539091e-01	6.645871e-01	6.691279e-01
2	2R_6894793_SNP	6894793	5	G	T	0.025	4.628666e-02	9.306215e-02	1.000000e-05	2.530693e-01	6.195838e-01	6.135632e-01	6.145211e-01
2	2R_6894794_SNP	6894794	4	T	C	0.091	-1.020130e-01	4.919967e-02	1.000000e-05	3.129167e-04	3.967515e-02	3.871835e-02	4.205455e-02
2	2R_6894802_SNP	6894802	2	A	C	0.006	9.438783e-02	1.843744e-01	1.000000e-05	2.363814e-01	6.093764e-01	6.058547e-01	6.066980e-01
2	2R_6894818_SNP	6894818	0	G	T	0.006	5.144632e-03	1.845129e-01	1.000000e-05	2.271928e-01	9.777896e-01	9.840054e-01	9.840514e-01
2	2R_6894839_DEL	6894839	6	TT	T	0.093	-1.054718e-01	4.918714e-02	1.000000e-05	1.000000e-05	3.346428e-02	3.258019e-02	3.571032e-02
2	2R_6894851_SNP	6894851	11	A	C	0.019	-3.926060e-02	1.071975e-01	1.000000e-05	2.141499e-01	7.146482e-01	7.154058e-01	7.160086e-01
2	2R_6894854_SNP	6894854	0	T	G	0.012	1.951655e-01	1.299355e-01	7.236184e-02	4.219983e-01	1.349923e-01	1.291550e-01	1.334268e-01
2	2R_6894857_SNP	6894857	8	G	T	0.006	1.083829e-01	1.843491e-01	1.000000e-05	1.933870e-01	5.573837e-01	5.579341e-01	5.592099e-01
2	2R_6894859_SNP	6894859	7	G	T	0.267	2.385108e-03	3.276891e-02	1.000000e-05	2.418350e-01	9.420643e-01	9.303632e-01	9.307565e-01
2	2R_6894869_SNP	6894869	2	A	C	0.096	-8.698543e-02	4.790817e-02	1.000000e-05	1.000000e-05	7.122551e-02	7.007494e-02	7.453416e-02
2	2R_6894873_SNP	6894873	11	G	C	0.382	-2.641611e-02	3.014515e-02	1.000000e-05	2.697501e-01	3.821348e-01	3.760314e-01	3.780570e-01
2	2R_6894876_SNP	6894876	12	T	G	0.250	-1.690225e-02	3.398952e-02	1.000000e-05	1.689336e-01	6.196509e-01	6.243001e-01	6.260611e-01
2	2R_6894883_SNP	6894883	7	C	T	0.317	-4.207981e-02	3.099307e-02	1.000000e-05	1.000000e-05	1.763964e-01	1.757848e-01	1.820221e-01
2	2R_6894900_INS	6894900	9	ATTTTTACAA	A	0.277	8.636426e-04	3.261021e-02	1.000000e-05	2.297240e-01	9.789033e-01	9.763617e-01	9.764009e-01
2	2R_6894922_SNP	6894922	5	G	T	0.325	3.112845e-02	3.066528e-02	1.000000e-05	2.913876e-01	3.115336e-01	3.052237e-01	3.077894e-01
2	2R_6894924_SNP	6894924	2	T	A	0.096	-7.864935e-02	4.799490e-02	1.000000e-05	1.000000e-05	1.031692e-01	1.020292e-01	1.077210e-01
2	2R_6894934_SNP	6894934	4	C	T	0.110	-6.119122e-02	4.570975e-02	1.000000e-05	1.749890e-01	1.825018e-01	1.803171e-01	1.834480e-01
2	2R_6894935_INS	6894935	1	AATAGAATACAATATTCAATA	A	0.012	8.640069e-02	1.306958e-01	1.000000e-05	8.075791e-02	5.094759e-01	5.157892e-01	5.214438e-01
2	2R_6894954_SNP	6894954	12	C	G	0.423	-2.539163e-02	2.974742e-02	1.000000e-05	1.879780e-01	3.945710e-01	3.934795e-01	3.954231e-01
2	2R_6894958_SNP	6894958	10	A	C	0.316	1.607931e-02	3.144279e-02	1.000000e-05	2.068444e-01	6.097623e-01	6.095782e-01	6.105250e-01
2	2R_6894966_SNP	6894966	8	T	C	0.113	-9.081678e-02	4.548387e-02	1.000000e-05	1.000000e-05	4.749433e-02	4.646481e-02	5.025968e-02
2	2R_6894968_SNP	6894968	9	A	G	0.195	-6.018029e-03	3.682214e-02	1.000000e-05	2.503871e-01	8.703747e-01	8.600952e-01	8.607039e-01
2	2R_6894986_SNP	6894986	9	C	A	0.138	-6.592891e-02	4.194207e-02	1.000000e-05	1.000000e-05	1.178768e-01	1.167931e-01	1.250527e-01
2	2R_6894987_SNP	6894987	2	G	A	0.133	3.683085e-02	4.201358e-02	1.000000e-05	1.856425e-01	3.819482e-01	3.807682e-01	3.827966e-01
2	2R_6894992_SNP	6894992	0	A	T	0.012	5.541304e-02	1.307923e-01	1.000000e-05	1.807701e-01	6.723534e-01	6.774099e-01	6.787982e-01
2	2R_6895010_SNP	6895010	0	A	T	0.006	5.144632e-03	1.845129e-01	1.000000e-05	2.271928e-01	9.777896e-01	9.840054e-01	9.840514e-01
2	2R_6895022_SNP	6895022	4	T	C	0.091	-1.015963e-01	4.920486e-02	1.000000e-05	1.000000e-05	4.050073e-02	3.953532e-02	4.346328e-02
2	2R_6895078_SNP	6895078	1	A	T	0.030	-1.068219e-01	8.311837e-02	1.000000e-05	2.644313e-01	2.005202e-01	1.960974e-01	1.990685e-01
2	2R_6895103_SNP	6895103	2	T	A	0.048	1.406644e-01	6.587059e-02	2.136523e-01	5.954562e-01	3.418956e-02	3.204899e-02	3.547580e-02
2	2R_6895116_SNP	6895116	5	G	A	0.037	1.422687e-01	7.599004e-02	2.752961e-01	6.607035e-01	6.293747e-02	5.951941e-02	6.456800e-02
2	2R_6895121_SNP	6895121	1	G	A	0.018	2.741170e-02	1.071703e-01	3.384113e-02	3.750863e-01	7.984398e-01	7.620162e-01	7.712850e-01
2	2R_6895135_SNP	6895135	0	A	C	0.006	-2.302635e-01	1.842583e-01	2.091765e-01	5.239699e-01	2.131763e-01	2.049832e-01	2.119780e-01
2	2R_6895148_SNP	6895148	6	G	C	0.093	-1.132355e-01	4.908305e-02	1.000000e-05	1.000000e-05	2.228908e-02	2.157803e-02	2.466286e-02
2	2R_6895159_SNP	6895159	14	T	C	0.117	-7.931978e-02	4.572833e-02	1.000000e-05	1.000000e-05	8.467012e-02	8.350331e-02	8.861789e-02
2	2R_6895177_SNP	6895177	12	T	C	0.282	2.049214e-02	3.269225e-02	1.000000e-05	2.889067e-01	5.316387e-01	5.224084e-01	5.242146e-01
2	2R_6895181_SNP	6895181	7	T	C	0.019	-1.080762e-01	1.068862e-01	1.000000e-05	6.483336e-02	3.134242e-01	3.146688e-01	3.194005e-01
2	2R_6895183_SNP	6895183	14	A	G	0.403	-3.027911e-02	3.013598e-02	1.000000e-05	5.884923e-02	3.164797e-01	3.178578e-01	3.228554e-01
2	2R_6895221_SNP	6895221	11	C	T	0.178	-3.809961e-02	3.824668e-02	2.735944e-02	3.325296e-01	3.206249e-01	3.123253e-01	3.154335e-01
2	2R_6895240_SNP	6895240	1	A	G	0.012	4.595960e-02	1.308191e-01	1.000000e-05	2.293944e-01	7.257924e-01	7.237283e-01	7.242260e-01
2	2R_6895249_DEL	6895249	0	GT	AAG	0.006	3.047604e-01	1.829908e-01	1.000000e-05	2.901086e-01	9.771095e-02	9.440821e-02	9.775355e-02
2	2R_6895288_SNP	6895288	0	A	T	0.018	2.093403e-01	1.058326e-01	3.556697e-01	8.095892e-01	4.957998e-02	4.657209e-02	5.216748e-02
2	2R_6895322_SNP	6895322	0	A	G	0.006	3.047604e-01	1.829908e-01	1.000000e-05	2.901086e-01	9.771095e-02	9.440821e-02	9.775355e-02
2	2R_6895324_SNP	6895324	1	G	A	0.012	-6.540316e-02	1.307692e-01	1.000000e-05	1.777098e-01	6.176376e-01	6.212597e-01	6.227547e-01
2	2R_6895351_SNP	6895351	0	T	G	0.030	-9.395009e-02	8.320426e-02	1.000000e-05	2.654293e-01	2.604637e-01	2.553676e-01	2.580134e-01
2	2R_6895403_SNP	6895403	1	T	G	0.012	-6.540316e-02	1.307692e-01	1.000000e-05	1.777098e-01	6.176376e-01	6.212597e-01	6.227547e-01
2	2R_6895425_SNP	6895425	0	G	C	0.012	-3.743877e-01	1.275960e-01	1.000000e-05	1.575440e-01	3.818102e-03	3.580477e-03	4.554047e-03
2	2R_6895444_SNP	6895444	0	T	C	0.012	-1.125832e-01	1.307521e-01	1.147588e-01	4.183997e-01	3.904561e-01	3.778809e-01	3.835752e-01
2	2R_6895469_SNP	6895469	2	T	C	0.006	3.053134e-01	1.829920e-01	1.000000e-05	1.000000e-05	9.711111e-02	9.595658e-02	1.005805e-01
2	2R_6895478_SNP	6895478	16	T	C	0.467	1.616919e-02	2.988125e-02	1.000000e-05	2.185014e-01	5.891537e-01	5.879798e-01	5.888942e-01
2	2R_6895488_SNP	6895488	11	A	G	0.185	-4.648803e-02	3.767228e-02	7.573478e-02	3.812987e-01	2.189428e-01	2.114532e-01	2.155149e-01
2	2R_6895491_SNP	6895491	20	G	C	0.297	-3.594558e-02	3.298806e-02	7.705974e-02	3.861091e-01	2.774448e-01	2.685816e-01	2.727418e-01
2	2R_6895511_SNP	6895511	1	A	C	0.012	2.297302e-01	1.296473e-01	1.000000e-05	4.646642e-02	7.823537e-02	7.702502e-02	8.090029e-02
2	2R_6895565_SNP	6895565	2	T	C	0.018	-1.051817e-01	1.068729e-01	1.000000e-05	2.407039e-01	3.264613e-01	3.222917e-01	3.244481e-01
2	2R_6895595_SNP	6895595	6	C	G	0.173	-1.625947e-02	3.820503e-02	1.000000e-05	2.969665e-01	6.709618e-01	6.568541e-01	6.589218e-01
2	2R_6895653_SNP	6895653	13	A	G	0.168	-2.789628e-02	3.949390e-02	5.295254e-02	3.688438e-01	4.809644e-01	4.666209e-01	4.709232e-01
2	2R_6895665_SNP	6895665	14	T	C	0.188	2.003076e-02	3.788543e-02	1.000000e-05	2.137947e-01	5.977063e-01	5.966220e-01	5.975395e-01
2	2R_6895666_SNP	6895666	3	T	A	0.006	-6.749713e-02	1.844489e-01	1.000000e-05	1.544979e-01	7.148763e-01	7.255016e-01	7.282635e-01
2	2R_6895667_SNP	6895667	3	C	T	0.006	-6.749713e-02	1.844489e-01	1.000000e-05	1.544979e-01	7.148763e-01	7.255016e-01	7.282635e-01
2	2R_6895672_SNP	6895672	8	G	A	0.013	-5.951666e-02	1.308209e-01	1.000000e-05	2.660365e-01	6.497413e-01	6.414316e-01	6.425490e-01
2	2R_6895677_SNP	6895677	11	C	T	0.013	-5.592201e-02	1.308463e-01	1.000000e-05	2.633558e-01	6.696513e-01	6.615027e-01	6.625329e-01
2	2R_6895683_SNP	6895683	20	C	T	0.034	4.217555e-02	8.363280e-02	1.000000e-05	2.366436e-01	6.147233e-01	6.107849e-01	6.116138e-01
2	2R_6895687_SNP	6895687	20	C	T	0.034	4.471222e-02	8.362487e-02	1.000000e-05	2.311453e-01	5.935892e-01	5.902888e-01	5.911711e-01
2	2R_6895755_SNP	6895755	10	A	G	0.082	-1.000195e-01	5.269158e-02	1.000000e-05	1.143809e-02	5.940430e-02	5.829518e-02	6.213283e-02
2	2R_6895775_SNP	6895775	4	A	C	0.018	1.114148e-01	1.068469e-01	1.000000e-05	5.367827e-02	2.985792e-01	2.996375e-01	3.048560e-01
2	2R_6895789_SNP	6895789	21	A	C	0.293	-4.156322e-02	3.319694e-02	1.000000e-05	1.000000e-05	2.123240e-01	2.121668e-01	2.203419e-01
2	2R_6895863_DEL	6895863	31	T	TAATGCAT	0.029	9.007892e-02	9.309243e-02	1.000000e-05	1.768603e-01	3.346374e-01	3.331693e-01	3.355264e-01
2	2R_6895895_DEL	6895895	3	C	CATTACGGGCAAAG	0.012	-1.373477e-01	1.304424e-01	1.000000e-05	1.000000e-05	2.939001e-01	2.951704e-01	3.070775e-01
2	2R_6895916_SNP	6895916	0	A	C	0.006	3.047604e-01	1.829908e-01	1.000000e-05	2.901086e-01	9.771095e-02	9.440821e-02	9.775355e-02
2	2R_6895949_SNP	6895949	8	T	A	0.188	-1.199918e-03	3.726126e-02	1.000000e-05	2.352673e-01	9.743490e-01	9.637415e-01	9.639308e-01
2	2R_6895950_SNP	6895950	6	A	G	0.031	2.651632e-02	8.354533e-02	1.000000e-05	2.649602e-01	7.513478e-01	7.410526e-01	7.420706e-01
2	2R_6895960_SNP	6895960	1	T	C	0.012	6.776536e-02	1.307665e-01	1.152377e-02	3.144471e-01	6.049972e-01	5.908273e-01	5.934354e-01
2	2R_6895962_SNP	6895962	4	T	C	0.043	6.970582e-03	7.106271e-02	1.000000e-05	2.319460e-01	9.219787e-01	9.192030e-01	9.193405e-01
2	2R_6896044_SNP	6896044	1	T	A	0.006	-2.500457e-01	1.833138e-01	5.386079e-01	1.000000e+05	1.744043e-01	1.314651e-01	1.914821e-01
2	2R_6896077_SNP	6896077	1	T	G	0.006	1.210744e-01	1.842772e-01	1.000000e-05	1.905079e-01	5.120756e-01	5.120766e-01	5.135352e-01
2	2R_6896106_SNP	6896106	10	C	A	0.108	2.870433e-02	4.717827e-02	1.000000e-05	1.623910e-01	5.437388e-01	5.464309e-01	5.484536e-01
2	2R_6896122_DEL	6896122	6	T	TTTCCACT	0.006	1.477993e-01	1.841769e-01	1.000000e-05	2.039235e-01	4.234195e-01	4.215300e-01	4.232104e-01
2	2R_6896123_SNP	6896123	15	C	T	0.418	-3.642124e-02	3.001751e-02	1.000000e-05	1.578986e-01	2.267261e-01	2.249342e-01	2.280008e-01
2	2R_6896134_SNP	6896134	18	A	C	0.453	-2.579969e-02	3.010627e-02	1.000000e-05	1.061726e-01	3.927057e-01	3.946280e-01	3.984813e-01
2	2R_6896139_DEL	6896139	23	C	TA	0.400	-2.968054e-02	3.109950e-02	1.000000e-05	1.335904e-01	3.412824e-01	3.413924e-01	3.444260e-01
2	2R_6896144_SNP	6896144	3	T	C	0.030	8.830392e-02	8.325926e-02	7.413720e-02	3.884636e-01	2.904171e-01	2.806199e-01	2.849560e-01
2	2R_6896183_SNP	6896183	0	T	A	0.018	-2.361234e-02	1.071568e-01	1.000000e-05	2.583017e-01	8.258669e-01	8.150099e-01	8.158508e-01
2	2R_6896193_SNP	6896193	5	A	G	0.209	-4.905502e-02	3.529732e-02	1.132243e-01	4.169462e-01	1.664609e-01	1.601331e-01	1.645675e-01
2	2R_6896243_SNP	6896243	12	T	A	0.333	5.472859e-02	3.095452e-02	1.000000e-05	1.645936e-01	7.889253e-02	7.714729e-02	8.044855e-02
2	2R_6896256_SNP	6896256	8	C	T	0.206	6.202704e-02	3.562064e-02	1.000000e-05	9.689094e-02	8.347957e-02	8.208489e-02	8.570280e-02
2	2R_6896277_SNP	6896277	12	A	T	0.160	2.380847e-02	4.010767e-02	1.000000e-05	1.344313e-01	5.535783e-01	5.588135e-01	5.618186e-01
2	2R_6896294_SNP	6896294	9	A	G	0.321	-2.283101e-02	3.120569e-02	1.000000e-05	1.389289e-01	4.654261e-01	4.678840e-01	4.705995e-01
2	2R_6896405_SNP	6896405	2	T	G	0.036	5.452076e-02	7.638080e-02	1.000000e-05	7.562255e-02	4.763521e-01	4.817344e-01	4.870948e-01
2	2R_6896442_SNP	6896442	12	T	C	0.173	2.723531e-02	3.887577e-02	1.376764e-03	2.956450e-01	4.845504e-01	4.752222e-01	4.772722e-01
2	2R_6896450_SNP	6896450	2	T	C	0.042	-4.811619e-02	7.094285e-02	5.062211e-02	3.824984e-01	4.985646e-01	4.823816e-01	4.873359e-01
2	2R_6896484_SNP	6896484	0	G	A	0.006	8.208188e-03	1.845122e-01	1.000000e-05	2.252063e-01	9.645706e-01	9.720857e-01	9.721868e-01
2	2R_6896492_SNP	6896492	0	T	G	0.006	8.208188e-03	1.845122e-01	1.000000e-05	2.252063e-01	9.645706e-01	9.720857e-01	9.721868e-01
2	2R_6896502_SNP	6896502	5	G	A	0.055	-3.628019e-02	6.302761e-02	4.972411e-03	2.858271e-01	5.656490e-01	5.558359e-01	5.575369e-01
2	2R_6896505_SNP	6896505	0	G	C	0.006	6.882769e-02	1.844359e-01	1.000000e-05	2.093040e-01	7.094910e-01	7.109595e-01	7.116360e-01
2	2R_6896510_SNP	6896510	2	G	A	0.024	-2.773633e-02	9.308541e-02	1.000000e-05	1.780626e-01	7.661014e-01	7.754631e-01	7.772068e-01
2	2R_6896539_SNP	6896539	2	A	G	0.024	-2.844117e-02	9.308413e-02	1.000000e-05	1.783931e-01	7.603357e-01	7.692657e-01	7.709651e-01
2	2R_6896588_DEL	6896588	2	T	TTTTGAT	0.006	6.973415e-02	1.844405e-01	1.000000e-05	2.090188e-01	7.058507e-01	7.072913e-01	7.079790e-01
2	2R_6896597_SNP	6896597	9	C	T	0.126	1.779390e-02	4.397373e-02	1.000000e-05	2.596628e-01	6.862569e-01	6.786849e-01	6.796107e-01
2	2R_6896641_SNP	6896641	11	T	C	0.420	-2.846229e-02	2.966110e-02	1.000000e-05	1.888763e-01	3.386605e-01	3.368769e-01	3.390949e-01
2	2R_6896648_SNP	6896648	12	A	T	0.263	5.591253e-02	3.317947e-02	1.000000e-05	1.317104e-01	9.383773e-02	9.225006e-02	9.571599e-02
2	2R_6896651_SNP	6896651	0	T	C	0.012	1.304761e-01	1.304581e-01	1.965864e-02	3.308452e-01	3.186997e-01	3.098216e-01	3.129590e-01
2	2R_6896652_SNP	6896652	9	G	A	0.176	2.015238e-03	3.830112e-02	1.000000e-05	2.280042e-01	9.581014e-01	9.589589e-01	9.590233e-01
2	2R_6896707_SNP	6896707	1	G	C	0.012	7.862810e-02	1.307373e-01	3.579819e-02	3.413165e-01	5.483802e-01	5.334691e-01	5.370146e-01
2	2R_6896801_SNP	6896801	7	A	G	0.112	3.848570e-03	4.600772e-02	1.000000e-05	2.241778e-01	9.334351e-01	9.368738e-01	9.370125e-01
2	2R_6896852_SNP	6896852	0	A	G	0.006	-7.060277e-02	1.844319e-01	1.000000e-05	2.001480e-01	7.023488e-01	7.052922e-01	7.061453e-01
2	2R_6896908_SNP	6896908	0	C	G	0.006	1.584468e-01	1.841030e-01	1.000000e-05	5.186561e-02	3.906765e-01	3.939352e-01	3.997913e-01
2	2R_6896923_SNP	6896923	0	G	A	0.006	-2.302635e-01	1.842583e-01	2.091765e-01	5.239699e-01	2.131763e-01	2.049832e-01	2.119780e-01
2	2R_6896949_SNP	6896949	1	G	C	0.018	1.230594e-01	1.077102e-01	3.715070e-01	7.453864e-01	2.548896e-01	2.461750e-01	2.621264e-01
2	2R_6896950_SNP	6896950	9	A	G	0.239	8.909305e-03	3.420240e-02	1.000000e-05	1.807368e-01	7.948104e-01	8.060654e-01	8.077894e-01
2	2R_6896964_SNP	6896964	8	T	G	0.319	4.226885e-02	3.103394e-02	5.901572e-02	3.879167e-01	1.750370e-01	1.684551e-01	1.725135e-01
2	2R_6896965_SNP	6896965	6	A	G	0.321	3.199090e-02	3.085581e-02	4.661370e-02	3.732978e-01	3.013431e-01	2.916071e-01	2.955503e-01
2	2R_6896974_SNP	6896974	5	C	A	0.123	-3.613805e-02	4.382829e-02	1.000000e-05	2.051867e-01	4.108177e-01	4.088114e-01	4.105444e-01
2	2R_6896976_DEL	6896976	1	T	TTTCA	0.018	3.012759e-02	1.071774e-01	3.291658e-02	3.585751e-01	7.789837e-01	7.488001e-01	7.559155e-01
2	2R_6896980_SNP	6896980	12	G	A	0.314	3.520349e-02	3.160804e-02	1.072235e-01	4.537723e-01	2.669960e-01	2.564327e-01	2.621522e-01
2	2R_6897006_SNP	6897006	3	C	T	0.097	1.420533e-02	4.838462e-02	1.000000e-05	2.125341e-01	7.694366e-01	7.715575e-01	7.720833e-01
2	2R_6897042_SNP	6897042	1	C	A	0.006	-9.435272e-02	1.843712e-01	1.000000e-05	2.447943e-01	6.095033e-01	6.046405e-01	6.055384e-01
2	2R_6897044_DEL	6897044	1	T	AGACATTTGCGGCAAATTGTGA	0.006	-9.428035e-02	1.843714e-01	1.000000e-05	2.448403e-01	6.097778e-01	6.049083e-01	6.058058e-01
2	2R_6897053_SNP	6897053	6	A	C	0.056	-3.514139e-02	6.303992e-02	1.000000e-05	2.864627e-01	5.779732e-01	5.675792e-01	5.692859e-01
2	2R_6897067_SNP	6897067	1	C	A	0.006	-9.428035e-02	1.843714e-01	1.000000e-05	2.448403e-01	6.097778e-01	6.049083e-01	6.058058e-01
2	2R_6897068_SNP	6897068	1	T	A	0.006	-9.428035e-02	1.843714e-01	1.000000e-05	2.448403e-01	6.097778e-01	6.049083e-01	6.058058e-01
2	2R_6897085_SNP	6897085	1	A	T	0.012	7.862810e-02	1.307373e-01	3.579819e-02	3.413165e-01	5.483802e-01	5.334691e-01	5.370146e-01
2	2R_6897090_SNP	6897090	6	A	G	0.210	4.947513e-03	3.549105e-02	1.000000e-05	2.358943e-01	8.893017e-01	8.847554e-01	8.849856e-01
2	2R_6897091_SNP	6897091	1	G	A	0.012	7.862810e-02	1.307373e-01	3.579819e-02	3.413165e-01	5.483802e-01	5.334691e-01	5.370146e-01
2	2R_6897111_SNP	6897111	1	A	T	0.012	7.862810e-02	1.307373e-01	3.579819e-02	3.413165e-01	5.483802e-01	5.334691e-01	5.370146e-01
2	2R_6897127_SNP	6897127	1	G	A	0.012	7.862810e-02	1.307373e-01	3.579819e-02	3.413165e-01	5.483802e-01	5.334691e-01	5.370146e-01
2	2R_6897128_INS	6897128	2	ATAATGTTATGAAC	A	0.012	8.123595e-02	1.307333e-01	3.846037e-02	3.442099e-01	5.351976e-01	5.205109e-01	5.241246e-01
2	2R_6897133_SNP	6897133	1	A	T	0.024	4.453399e-02	9.304840e-02	8.076218e-02	4.353725e-01	6.328452e-01	6.060244e-01	6.162268e-01
2	2R_6897135_SNP	6897135	1	A	C	0.024	4.453399e-02	9.304840e-02	8.076218e-02	4.353725e-01	6.328452e-01	6.060244e-01	6.162268e-01
2	2R_6897137_SNP	6897137	2	A	T	0.018	3.285064e-02	1.071842e-01	4.052997e-02	3.688368e-01	7.596174e-01	7.299562e-01	7.375474e-01
2	2R_6897141_SNP	6897141	11	C	A	0.191	-5.456562e-02	3.710288e-02	1.000000e-05	1.702219e-01	1.432768e-01	1.411711e-01	1.444693e-01
2	2R_6897154_SNP	6897154	3	T	C	0.152	7.484530e-02	3.958321e-02	6.583974e-01	1.000000e+05	6.038864e-02	3.532105e-02	6.976412e-02
2	2R_6897159_SNP	6897159	0	C	G	0.024	4.182022e-02	9.304806e-02	7.213919e-02	4.240671e-01	6.536951e-01	6.261551e-01	6.359665e-01
2	2R_6897178_SNP	6897178	1	A	G	0.006	-1.245686e-01	1.843045e-01	4.105858e-02	3.425033e-01	5.000542e-01	4.869098e-01	4.903197e-01
2	2R_6897186_SNP	6897186	9	A	T	0.063	-3.354404e-02	6.003835e-02	1.000000e-05	2.205847e-01	5.771124e-01	5.752048e-01	5.761545e-01
2	2R_6897189_SNP	6897189	4	G	A	0.012	7.793135e-02	1.307543e-01	3.470774e-02	3.400103e-01	5.519778e-01	5.370591e-01	5.405627e-01
2	2R_6897203_SNP	6897203	1	T	C	0.012	-8.849574e-02	1.306873e-01	1.000000e-05	2.244928e-01	4.992495e-01	4.963328e-01	4.975796e-01
2	2R_6897208_INS	6897208	1	TA	T	0.024	4.023371e-02	9.305864e-02	6.702132e-02	4.172433e-01	6.660497e-01	6.381145e-01	6.476701e-01
2	2R_6897240_SNP	6897240	1	T	C	0.030	6.171776e-02	8.339340e-02	1.000000e-05	1.019646e-01	4.602971e-01	4.642373e-01	4.683133e-01
2	2R_6897361_SNP	6897361	6	G	T	0.006	-8.571529e-03	1.845326e-01	1.000000e-05	2.301898e-01	9.630075e-01	9.607063e-01	9.607709e-01
2	2R_6906496_SNP	6906496	29	G	C	0.122	6.203285e-02	4.738092e-02	1.000000e-05	1.942850e-01	1.922635e-01	1.897789e-01	1.927781e-01
2	2R_6906507_SNP	6906507	9	T	C	0.019	2.830100e-02	1.072257e-01	2.770686e-02	3.518562e-01	7.921546e-01	7.615741e-01	7.683778e-01
2	2R_6906524_SNP	6906524	16	A	G	0.263	2.420024e-02	3.383341e-02	1.000000e-05	7.288783e-02	4.754431e-01	4.807780e-01	4.866462e-01
2	2R_6906526_SNP	6906526	8	A	T	0.106	-7.438890e-02	4.684081e-02	1.000000e-05	1.000000e-05	1.141617e-01	1.130610e-01	1.183673e-01
2	2R_6906539_SNP	6906539	2	A	G	0.012	-1.045017e-01	1.308870e-01	6.543850e-02	3.102391e-01	4.257726e-01	4.176865e-01	4.201628e-01
2	2R_6906543_SNP	6906543	19	G	T	0.268	-1.138594e-02	3.399652e-02	1.000000e-05	1.951126e-01	7.381121e-01	7.427928e-01	7.437570e-01
2	2R_6906555_SNP	6906555	9	T	G	0.050	-3.813555e-02	6.667589e-02	1.000000e-05	2.879537e-01	5.681267e-01	5.587017e-01	5.604183e-01
2	2R_6906624_SNP	6906624	24	A	G	0.292	9.545191e-03	3.371964e-02	1.000000e-05	1.843475e-01	7.774720e-01	7.865705e-01	7.880156e-01
2	2R_6907326_SNP	6907326	15	T	A	0.013	-1.140332e-01	1.306409e-01	1.000000e-05	1.716858e-01	3.839921e-01	3.834025e-01	3.855941e-01
2	2R_6907365_SNP	6907365	8	G	A	0.013	-1.001961e-01	1.309023e-01	5.687154e-02	3.000830e-01	4.451046e-01	4.372582e-01	4.394851e-01
2	2R_6907383_SNP	6907383	7	A	G	0.012	-7.637993e-02	1.307630e-01	1.000000e-05	1.312127e-01	5.599394e-01	5.656566e-01	5.688031e-01
2	2R_6907422_SNP	6907422	13	G	C	0.161	5.117982e-02	3.997809e-02	1.000000e-05	3.553641e-04	2.022620e-01	2.019662e-01	2.080371e-01
2	2R_6912510_SNP	6912510	3	A	G	0.024	1.570933e-03	9.311720e-02	1.000000e-05	2.282033e-01	9.865602e-01	9.961014e-01	9.961220e-01
2	2R_6912584_DEL	6912584	1	G	GAATTA	0.006	-2.274399e-01	1.836702e-01	1.000000e-05	1.428865e-01	2.173511e-01	2.158542e-01	2.190975e-01
2	2R_6912584_SNP	6912584	3	T	G	0.006	6.565576e-02	1.844529e-01	1.000000e-05	2.204024e-01	7.223310e-01	7.219190e-01	7.224501e-01
2	2R_6912627_SNP	6912627	2	A	G	0.012	2.010531e-01	1.299388e-01	1.000000e-05	2.685173e-01	1.236975e-01	1.202279e-01	1.235124e-01
2	2R_6912876_SNP	6912876	33	A	C	0.333	1.534048e-02	3.356584e-02	1.000000e-05	3.134421e-02	6.482494e-01	6.635290e-01	6.770015e-01
2	2R_6912881_SNP	6912881	1	T	C	0.018	5.730269e-02	1.070883e-01	5.145272e-03	3.042647e-01	5.932984e-01	5.807367e-01	5.829493e-01
2	2R_6912918_SNP	6912918	4	T	C	0.049	2.647862e-02	6.665605e-02	1.000000e-05	1.715367e-01	6.916988e-01	6.986854e-01	7.004503e-01
2	2R_6913067_SNP	6913067	7	C	T	0.186	-7.588619e-03	3.723005e-02	1.000000e-05	2.674433e-01	8.387356e-01	8.244237e-01	8.256724e-01
2	2R_6913071_SNP	6913071	12	G	C	0.218	-1.314983e-02	3.566437e-02	6.214596e-02	4.036513e-01	7.128132e-01	6.819027e-01	6.917165e-01
2	2R_6913074_SNP	6913074	6	T	C	0.142	5.547162e-02	4.122035e-02	2.273344e-01	6.226080e-01	1.802235e-01	1.716696e-01	1.799336e-01
2	2R_6913191_SNP	6913191	14	A	C	0.058	-7.196223e-02	6.294822e-02	1.000000e-05	1.522254e-01	2.546028e-01	2.533595e-01	2.563170e-01
2	2R_6913203_SNP	6913203	9	G	A	0.101	1.733042e-02	4.847688e-02	1.000000e-05	2.482198e-01	7.211726e-01	7.155641e-01	7.162248e-01
2	2R_6913230_DEL	6913230	2	G	GTGCGGCAAAATTTACGCAGCTACTTAAAAACTATGCAGGCTTCAGCTCCAGTAGCTCCAGATTCGGATTCTG	0.006	-2.378965e-02	1.845107e-01	1.000000e-05	2.322235e-01	8.975662e-01	8.948960e-01	8.950714e-01
2	2R_6913270_SNP	6913270	2	G	C	0.006	3.038126e-01	1.830070e-01	1.000000e-05	2.911874e-01	9.877923e-02	9.543830e-02	9.878831e-02
2	2R_6913285_SNP	6913285	2	A	C	0.006	-2.274779e-01	1.836733e-01	1.000000e-05	1.419119e-01	2.172823e-01	2.158037e-01	2.190576e-01
2	2R_6913294_SNP	6913294	2	T	C	0.006	1.334644e-02	1.845171e-01	1.000000e-05	2.347155e-01	9.424250e-01	9.368444e-01	9.370049e-01
2	2R_6913332_SNP	6913332	6	T	C	0.111	7.199406e-02	4.565011e-02	1.000000e-05	1.778426e-01	1.166800e-01	1.145051e-01	1.178339e-01
2	2R_6913337_SNP	6913337	1	C	G	0.012	-1.057614e-01	1.306100e-01	1.000000e-05	1.419343e-01	4.192434e-01	4.204998e-01	4.231796e-01
2	2R_6913350_SNP	6913350	4	T	G	0.006	-7.866917e-02	1.844257e-01	1.000000e-05	2.117302e-01	6.702504e-01	6.704823e-01	6.712139e-01
2	2R_6913359_SNP	6913359	16	C	T	0.441	2.644233e-02	3.001011e-02	1.790703e-01	5.174824e-01	3.795300e-01	3.644818e-01	3.746404e-01
2	2R_6913417_SNP	6913417	4	G	A	0.152	2.010688e-02	3.993414e-02	1.000000e-05	1.810634e-01	6.152796e-01	6.181943e-01	6.196184e-01
2	2R_6913425_SNP	6913425	0	A	G	0.030	-6.319741e-03	8.352175e-02	1.000000e-05	2.199790e-01	9.397761e-01	9.497063e-01	9.499732e-01
2	2R_6913626_SNP	6913626	0	C	T	0.006	-3.303497e-01	1.827231e-01	1.000000e-05	1.000000e-05	7.242838e-02	7.127499e-02	7.576665e-02
2	2R_6913654_SNP	6913654	0	C	T	0.006	6.882769e-02	1.844359e-01	1.000000e-05	2.093040e-01	7.094910e-01	7.109595e-01	7.116360e-01
2	2R_6913693_SNP	6913693	6	A	G	0.148	-6.568474e-02	4.036520e-02	1.000000e-05	7.613630e-02	1.055782e-01	1.043010e-01	1.080834e-01
2	2R_6913703_SNP	6913703	6	T	G	0.142	1.855702e-02	4.138610e-02	1.000000e-05	3.175363e-01	6.544581e-01	6.380298e-01	6.408924e-01
2	2R_6913724_DEL	6913724	0	T	TTCCCATT	0.006	-5.987640e-02	1.844547e-01	1.000000e-05	2.392218e-01	7.458827e-01	7.416499e-01	7.421523e-01
2	2R_6913749_SNP	6913749	9	G	A	0.270	5.033848e-02	3.261159e-02	1.000000e-05	1.000000e-05	1.245953e-01	1.235464e-01	1.322821e-01
2	2R_6913779_SNP	6913779	0	G	A	0.006	-1.060511e-01	1.843296e-01	1.000000e-05	2.055326e-01	5.658445e-01	5.652923e-01	5.663858e-01
2	2R_6913799_SNP	6913799	1	C	T	0.042	-7.973503e-02	7.095437e-02	1.003102e-01	3.940272e-01	2.627412e-01	2.549291e-01	2.590901e-01
2	2R_6913808_INS	6913808	6	G	GG	0.049	-3.142696e-02	6.666424e-02	1.000000e-05	1.915397e-01	6.379587e-01	6.404534e-01	6.415839e-01
2	2R_6913871_SNP	6913871	2	C	T	0.012	-1.042218e-01	1.308788e-01	6.325817e-02	3.078414e-01	4.269819e-01	4.189859e-01	4.214101e-01
2	2R_6913883_SNP	6913883	1	C	T	0.012	6.948515e-02	1.307565e-01	1.000000e-05	2.656666e-01	5.958460e-01	5.884678e-01	5.896768e-01
2	2R_6913934_SNP	6913934	1	T	A	0.012	6.869218e-02	1.307632e-01	1.081567e-02	3.136057e-01	6.000636e-01	5.861410e-01	5.887050e-01
2	2R_6913935_SNP	6913935	0	T	C	0.030	1.606083e-02	8.351388e-02	1.000000e-05	2.932005e-01	8.477319e-01	8.244249e-01	8.272994e-01
2	2R_6913951_INS	6913951	13	AAACA	A	0.032	-1.208002e-01	8.310359e-02	1.000000e-05	2.775568e-01	1.479425e-01	1.440051e-01	1.472508e-01
2	2R_6913955_SNP	6913955	4	C	A	0.024	2.524415e-03	9.312413e-02	1.000000e-05	2.429903e-01	9.784061e-01	9.587092e-01	9.593364e-01
2	2R_6913984_DEL	6913984	0	C	CCAACGC	0.012	-1.068567e-01	1.305999e-01	1.000000e-05	1.443690e-01	4.144164e-01	4.154735e-01	4.180996e-01
2	2R_6914008_SNP	6914008	9	A	G	0.270	3.307810e-02	3.274736e-02	9.572051e-03	2.942003e-01	3.139175e-01	3.072035e-01	3.098048e-01
2	2R_6914022_SNP	6914022	1	T	C	0.006	-2.722885e-01	1.833848e-01	2.604661e-02	2.747496e-01	1.394951e-01	1.356249e-01	1.388935e-01
2	2R_6914049_SNP	6914049	9	G	T	0.176	1.808927e-03	3.830119e-02	1.000000e-05	2.227193e-01	9.623875e-01	9.824426e-01	9.827272e-01
2	2R_6914054_SNP	6914054	0	T	A	0.030	1.606083e-02	8.351388e-02	1.000000e-05	2.932005e-01	8.477319e-01	8.244249e-01	8.272994e-01
2	2R_6914055_SNP	6914055	0	G	A	0.006	1.804817e-01	1.839808e-01	1.000000e-05	2.573535e-01	3.280295e-01	3.230152e-01	3.252297e-01
2	2R_6914064_SNP	6914064	0	C	G	0.018	-7.620683e-02	1.070091e-01	1.000000e-05	1.945460e-01	4.773700e-01	4.767155e-01	4.782419e-01
2	2R_6914114_DEL	6914114	3	T	TC	0.079	-1.261404e-01	5.225003e-02	1.000000e-05	1.000000e-05	1.685840e-02	1.625727e-02	1.861776e-02
2	2R_6914116_SNP	6914116	1	T	A	0.012	1.968963e-01	1.299756e-01	2.352657e-02	3.315120e-01	1.317070e-01	1.271168e-01	1.306537e-01
2	2R_6914148_SNP	6914148	1	T	C	0.006	-1.245686e-01	1.843045e-01	4.105858e-02	3.425033e-01	5.000542e-01	4.869098e-01	4.903197e-01
2	2R_6914164_DEL	6914164	1	A	AA	0.012	1.609995e-01	1.302698e-01	1.000000e-05	2.829553e-03	2.182444e-01	2.181722e-01	2.243561e-01
2	2R_6914203_SNP	6914203	13	A	C	0.187	2.896091e-02	3.782224e-02	1.000000e-05	6.635047e-02	4.449356e-01	4.494864e-01	4.552622e-01
2	2R_6914204_SNP	6914204	8	G	C	0.200	2.912284e-02	3.628861e-02	1.000000e-05	1.254788e-01	4.233917e-01	4.254068e-01	4.285646e-01
2	2R_6914216_SNP	6914216	0	C	G	0.006	7.359039e-02	1.844249e-01	1.000000e-05	2.045139e-01	6.903866e-01	6.922642e-01	6.930526e-01
2	2R_6914242_SNP	6914242	0	G	A	0.006	2.729525e-01	1.832930e-01	1.000000e-05	1.000000e-05	1.383429e-01	1.373823e-01	1.437708e-01
2	2R_6914336_SNP	6914336	14	A	C	0.214	4.660534e-02	3.594629e-02	1.000000e-05	5.296383e-02	1.965934e-01	1.960512e-01	2.006488e-01
2	2R_6914455_SNP	6914455	0	G	A	0.006	-1.697340e-01	1.839810e-01	2.823907e-01	7.561035e-01	3.575743e-01	3.390270e-01	3.604910e-01
2	2R_6914477_SNP	6914477	2	C	T	0.012	1.967171e-01	1.299820e-01	2.301191e-02	3.309081e-01	1.320751e-01	1.274843e-01	1.310174e-01
2	2R_6914493_SNP	6914493	11	C	G	0.382	2.694536e-02	3.014233e-02	1.000000e-05	1.000000e-05	3.726494e-01	3.758001e-01	3.869169e-01
2	2R_6914501_SNP	6914501	12	G	T	0.378	3.645129e-02	3.024053e-02	1.000000e-05	1.000000e-05	2.297725e-01	2.298758e-01	2.405462e-01
2	2R_6914507_SNP	6914507	3	G	T	0.188	2.138105e-02	3.662644e-02	1.000000e-05	1.644310e-01	5.601741e-01	5.632305e-01	5.651687e-01
2	2R_6914511_SNP	6914511	7	T	G	0.236	3.768599e-02	3.404615e-02	7.393333e-02	3.728512e-01	2.699348e-01	2.616858e-01	2.655884e-01
2	2R_6914512_SNP	6914512	15	A	C	0.379	2.834977e-02	3.057592e-02	1.000000e-05	1.839208e-02	3.551726e-01	3.578181e-01	3.649102e-01
2	2R_6914515_SNP	6914515	5	T	A	0.239	4.078201e-02	3.364848e-02	6.459791e-02	3.598359e-01	2.272341e-01	2.201963e-01	2.239102e-01
2	2R_6914522_SNP	6914522	0	G	T	0.006	-9.848655e-02	1.843549e-01	1.000000e-05	2.731509e-01	5.939022e-01	5.851821e-01	5.865482e-01
2	2R_6914535_SNP	6914535	1	G	T	0.072	1.081201e-01	5.453782e-02	6.005845e-01	1.111202e+00	4.907582e-02	4.714113e-02	5.580998e-02
2	2R_6914536_SNP	6914536	2	A	C	0.006	-6.974510e-02	1.844405e-01	1.000000e-05	2.004300e-01	7.058067e-01	7.087977e-01	7.096404e-01
2	2R_6914542_SNP	6914542	1	C	G	0.006	1.844590e-01	1.839603e-01	1.000000e-05	2.324703e-01	3.174599e-01	3.136615e-01	3.158575e-01
2	2R_6914545_SNP	6914545	1	T	G	0.006	-6.949822e-02	1.844378e-01	1.000000e-05	2.004934e-01	7.067951e-01	7.098030e-01	7.106431e-01
2	2R_6914547_SNP	6914547	0	A	G	0.012	5.748039e-02	1.307869e-01	1.000000e-05	2.643659e-01	6.608734e-01	6.526656e-01	6.537305e-01
2	2R_6914559_SNP	6914559	1	T	A	0.006	1.447903e-02	1.845132e-01	1.000000e-05	2.386284e-01	9.375475e-01	9.286833e-01	9.289515e-01
2	2R_6914567_SNP	6914567	1	A	C	0.006	1.447903e-02	1.845132e-01	1.000000e-05	2.386284e-01	9.375475e-01	9.286833e-01	9.289515e-01
2	2R_6914578_SNP	6914578	0	T	C	0.012	5.748039e-02	1.307869e-01	1.000000e-05	2.643659e-01	6.608734e-01	6.526656e-01	6.537305e-01
2	2R_6914580_SNP	6914580	2	T	A	0.006	1.423416e-02	1.845167e-01	1.000000e-05	2.384745e-01	9.386027e-01	9.297545e-01	9.300184e-01
2	2R_6914589_DEL	6914589	0	T	TATTGT	0.042	-8.516605e-02	7.071882e-02	1.000000e-05	1.000000e-05	2.301914e-01	2.303013e-01	2.371773e-01
2	2R_6914597_SNP	6914597	0	C	T	0.042	-8.516605e-02	7.071882e-02	1.000000e-05	1.000000e-05	2.301914e-01	2.303013e-01	2.371773e-01
2	2R_6914601_SNP	6914601	1	G	C	0.006	1.447903e-02	1.845132e-01	1.000000e-05	2.386284e-01	9.375475e-01	9.286833e-01	9.289515e-01
2	2R_6914602_SNP	6914602	0	C	T	0.006	3.047604e-01	1.829908e-01	1.000000e-05	2.901086e-01	9.771095e-02	9.440821e-02	9.775355e-02
2	2R_6914603_SNP	6914603	2	T	A	0.036	1.408044e-01	7.576812e-02	7.142211e-01	1.000000e+05	6.488874e-02	5.820746e-02	7.703932e-02
2	2R_6914606_SNP	6914606	9	A	G	0.390	6.121227e-03	2.990841e-02	1.000000e-05	2.294931e-01	8.380840e-01	8.369186e-01	8.371812e-01
2	2R_6914629_DEL	6914629	9	A	ACTTTAA	0.270	1.301448e-02	3.282974e-02	8.929222e-03	3.211125e-01	6.923017e-01	6.735816e-01	6.768659e-01
2	2R_6914638_SNP	6914638	7	T	A	0.329	-1.294090e-02	3.083643e-02	1.000000e-05	2.551863e-01	6.752745e-01	6.691470e-01	6.700016e-01
2	2R_6914639_SNP	6914639	7	C	T	0.329	-9.719402e-03	3.084356e-02	1.000000e-05	2.414702e-01	7.530668e-01	7.489731e-01	7.494820e-01
2	2R_6914653_SNP	6914653	5	T	G	0.209	-2.716904e-02	3.540150e-02	1.000000e-05	2.123194e-01	4.439015e-01	4.417114e-01	4.432455e-01
2	2R_6914661_SNP	6914661	3	G	T	0.073	-1.194594e-01	5.436392e-02	1.000000e-05	1.000000e-05	2.937662e-02	2.854882e-02	3.218438e-02
2	2R_6914677_SNP	6914677	0	T	C	0.006	-7.060277e-02	1.844319e-01	1.000000e-05	2.001480e-01	7.023488e-01	7.052922e-01	7.061453e-01
2	2R_6914688_SNP	6914688	0	A	T	0.006	-7.060277e-02	1.844319e-01	1.000000e-05	2.001480e-01	7.023488e-01	7.052922e-01	7.061453e-01
2	2R_6914726_SNP	6914726	0	A	G	0.006	-7.060277e-02	1.844319e-01	1.000000e-05	2.001480e-01	7.023488e-01	7.052922e-01	7.061453e-01
2	2R_6914756_SNP	6914756	0	T	C	0.012	2.433030e-02	1.308494e-01	1.000000e-05	2.075121e-01	8.527178e-01	8.601371e-01	8.607483e-01
2	2R_6914760_SNP	6914760	8	C	T	0.350	2.816680e-02	3.041315e-02	1.000000e-05	2.559881e-02	3.557184e-01	3.583404e-01	3.648674e-01
2	2R_6914764_SNP	6914764	1	C	G	0.012	-1.549267e-01	1.303141e-01	1.000000e-05	1.452074e-01	2.361881e-01	2.347857e-01	2.379345e-01
2	2R_6914817_DEL	6914817	1	T	TT	0.006	-1.245686e-01	1.843045e-01	4.105858e-02	3.425033e-01	5.000542e-01	4.869098e-01	4.903197e-01
2	2R_6914924_SNP	6914924	1	G	A	0.012	3.769444e-02	1.308350e-01	1.000000e-05	2.369229e-01	7.736245e-01	7.698502e-01	7.702761e-01
2	2R_6914930_SNP	6914930	6	T	C	0.210	-4.352223e-02	3.533228e-02	1.474830e-03	3.045994e-01	2.197667e-01	2.140863e-01	2.171923e-01
2	2R_6914941_SNP	6914941	8	C	G	0.275	4.870697e-02	3.235123e-02	1.000000e-05	1.888544e-01	1.340787e-01	1.316647e-01	1.349284e-01
2	2R_6914958_SNP	6914958	1	T	A	0.018	-6.315709e-02	1.070662e-01	1.000000e-05	1.326128e-01	5.560676e-01	5.615556e-01	5.646254e-01
2	2R_6914983_DEL	6914983	1	A	ACTTTCGCC	0.018	-6.315709e-02	1.070662e-01	1.000000e-05	1.326128e-01	5.560676e-01	5.615556e-01	5.646254e-01
2	2R_6915005_SNP	6915005	2	T	C	0.072	-1.098320e-01	5.447290e-02	1.000000e-05	1.000000e-05	4.538433e-02	4.437255e-02	4.846342e-02
2	2R_6915014_SNP	6915014	2	A	C	0.078	-1.185088e-01	5.234366e-02	1.000000e-05	1.000000e-05	2.486532e-02	2.410873e-02	2.713595e-02
2	2R_6915024_SNP	6915024	3	T	G	0.261	5.664898e-03	3.262268e-02	1.000000e-05	2.773425e-01	8.623528e-01	8.422558e-01	8.442022e-01
2	2R_6915044_SNP	6915044	1	G	A	0.006	4.251134e-01	1.815425e-01	1.000000e-05	1.484906e-02	2.038483e-02	1.970879e-02	2.218374e-02
2	2R_6915062_SNP	6915062	4	G	A	0.354	-3.552785e-02	2.991917e-02	1.000000e-05	1.000000e-05	2.367422e-01	2.369566e-01	2.462213e-01
2	2R_6915100_SNP	6915100	1	T	C	0.012	3.193495e-02	1.308442e-01	1.000000e-05	2.024695e-01	8.074792e-01	8.138087e-01	8.145547e-01
2	2R_6915115_SNP	6915115	1	C	T	0.006	9.852943e-02	1.843098e-01	7.909045e-02	4.147076e-01	5.936515e-01	5.701878e-01	5.784742e-01
2	2R_6915131_SNP	6915131	0	C	T	0.048	-1.420066e-01	6.572936e-02	1.000000e-05	1.000000e-05	3.216993e-02	3.130288e-02	3.481003e-02
2	2R_6915154_SNP	6915154	0	T	C	0.006	3.047604e-01	1.829908e-01	1.000000e-05	2.901086e-01	9.771095e-02	9.440821e-02	9.775355e-02
2	2R_6915158_SNP	6915158	31	T	A	0.219	3.555824e-02	3.790451e-02	1.000000e-05	1.000000e-05	3.495556e-01	3.521021e-01	3.613850e-01
2	2R_6915162_SNP	6915162	0	A	T	0.006	-5.623008e-02	1.844617e-01	1.000000e-05	2.638606e-01	7.608749e-01	7.509363e-01	7.519169e-01
2	2R_6915164_SNP	6915164	0	T	A	0.006	-1.612406e-01	1.840884e-01	1.000000e-05	2.468642e-01	3.823572e-01	3.776810e-01	3.795447e-01
2	2R_6915166_SNP	6915166	10	C	G	0.373	4.535821e-02	3.005082e-02	1.000000e-05	1.000000e-05	1.331018e-01	1.321050e-01	1.389099e-01
2	2R_6915198_SNP	6915198	8	T	G	0.419	3.879591e-02	2.932478e-02	1.000000e-05	2.493935e-01	1.876637e-01	1.842411e-01	1.872304e-01
2	2R_6915231_SNP	6915231	5	G	C	0.104	-1.016480e-01	4.647893e-02	1.000000e-05	1.737889e-01	3.014361e-02	2.908911e-02	3.168773e-02
2	2R_6915258_SNP	6915258	6	A	G	0.407	4.181229e-02	2.923627e-02	1.000000e-05	2.104906e-01	1.545532e-01	1.520444e-01	1.551860e-01
2	2R_6915265_SNP	6915265	1	A	G	0.006	-3.192971e-02	1.845000e-01	1.000000e-05	2.350664e-01	8.628145e-01	8.591108e-01	8.593658e-01
2	2R_6915293_SNP	6915293	5	A	C	0.172	2.134442e-02	3.816545e-02	1.000000e-05	1.747803e-01	5.767379e-01	5.792682e-01	5.809030e-01
2	2R_6915329_SNP	6915329	0	C	A	0.006	-9.415843e-02	1.843685e-01	1.000000e-05	2.446253e-01	6.102342e-01	6.053931e-01	6.062873e-01
2	2R_6915368_SNP	6915368	0	T	G	0.018	-1.347531e-01	1.066609e-01	1.000000e-05	1.781407e-01	2.082248e-01	2.059660e-01	2.089617e-01
2	2R_6915438_SNP	6915438	21	C	T	0.354	2.159962e-02	3.168981e-02	1.000000e-05	1.486259e-01	4.964448e-01	4.993388e-01	5.016983e-01
2	2R_6915447_SNP	6915447	1	G	C	0.012	3.897398e-02	1.308328e-01	1.000000e-05	1.989973e-01	7.661584e-01	7.714387e-01	7.722800e-01
2	2R_6915452_SNP	6915452	8	T	C	0.106	2.109896e-02	4.716758e-02	4.859403e-03	3.169087e-01	6.552278e-01	6.393331e-01	6.421563e-01
2	2R_6915466_SNP	6915466	1	T	C	0.018	1.086162e-01	1.068786e-01	5.128500e-02	3.515438e-01	3.109854e-01	3.020911e-01	3.056049e-01
2	2R_6915476_DEL	6915476	0	A	AGCCATCCACTCATA	0.006	5.144632e-03	1.845129e-01	1.000000e-05	2.271928e-01	9.777896e-01	9.840054e-01	9.840514e-01
2	2R_6915500_SNP	6915500	6	G	A	0.444	-2.437012e-02	2.902559e-02	1.000000e-05	1.000000e-05	4.023358e-01	4.063319e-01	4.209344e-01
2	2R_6915501_SNP	6915501	9	G	A	0.447	-1.667652e-02	2.931814e-02	1.000000e-05	3.642752e-02	5.702523e-01	5.805855e-01	5.905567e-01
2	2R_6915559_SNP	6915559	3	A	G	0.012	5.421160e-02	1.308097e-01	1.000000e-05	1.894856e-01	6.790934e-01	6.830362e-01	6.841706e-01
2	2R_6915586_SNP	6915586	3	T	G	0.170	4.160780e-02	3.801654e-02	1.000000e-05	1.000000e-05	2.753363e-01	2.762356e-01	2.834791e-01
2	2R_6915661_SNP	6915661	5	A	T	0.006	4.614551e-02	1.844955e-01	1.000000e-05	2.198158e-01	8.028059e-01	8.039596e-01	8.043330e-01
2	2R_6915700_SNP	6915700	3	G	A	0.061	5.159184e-02	5.988785e-02	1.000000e-05	1.634471e-01	3.902196e-01	3.899876e-01	3.922941e-01
2	2R_6915744_SNP	6915744	3	T	C	0.164	3.880245e-02	3.859523e-02	1.000000e-05	2.578977e-02	3.161824e-01	3.178547e-01	3.244139e-01
2	2R_6915794_SNP	6915794	1	A	G	0.006	-5.513567e-02	1.844670e-01	1.000000e-05	2.621935e-01	7.653964e-01	7.557199e-01	7.566508e-01
2	2R_6915795_SNP	6915795	2	A	C	0.012	2.040854e-01	1.299103e-01	1.000000e-05	1.301064e-01	1.180934e-01	1.164272e-01	1.199718e-01
2	2R_6915799_SNP	6915799	3	A	C	0.018	-8.484566e-02	1.069877e-01	1.000000e-05	2.482490e-01	4.288859e-01	4.240802e-01	4.257128e-01
2	2R_6915800_SNP	6915800	4	A	T	0.018	-8.584873e-02	1.069890e-01	1.000000e-05	2.524384e-01	4.234646e-01	4.183854e-01	4.200696e-01
2	2R_6915803_INS	6915803	20	GA	G	0.095	4.782487e-02	5.155476e-02	6.858241e-02	3.719919e-01	3.549350e-01	3.442341e-01	3.482728e-01
2	2R_6915835_SNP	6915835	2	T	C	0.018	6.135486e-02	1.070784e-01	1.000000e-05	1.518488e-01	5.674267e-01	5.717523e-01	5.741092e-01
2	2R_6915836_SNP	6915836	6	A	C	0.068	1.146697e-02	5.744494e-02	1.000000e-05	2.207250e-01	8.420247e-01	8.437066e-01	8.440074e-01
2	2R_6915838_SNP	6915838	0	A	T	0.006	-5.623008e-02	1.844617e-01	1.000000e-05	2.638606e-01	7.608749e-01	7.509363e-01	7.519169e-01
2	2R_6915841_SNP	6915841	13	T	A	0.252	1.227383e-02	3.403813e-02	1.000000e-05	1.541173e-01	7.188639e-01	7.294005e-01	7.322937e-01
2	2R_6915843_SNP	6915843	15	G	T	0.471	1.501495e-02	2.977390e-02	1.000000e-05	2.064679e-01	6.147200e-01	6.145568e-01	6.154956e-01
2	2R_6915845_SNP	6915845	3	T	C	0.018	-4.066900e-02	1.071493e-01	1.062501e-02	3.121994e-01	7.047612e-01	6.869889e-01	6.898920e-01
2	2R_6915852_SNP	6915852	1	A	G	0.006	1.821127e-02	1.845112e-01	1.000000e-05	2.363662e-01	9.214955e-01	9.155045e-01	9.157134e-01
2	2R_6915861_SNP	6915861	1	C	A	0.018	-4.044332e-02	1.071375e-01	9.999737e-03	3.115607e-01	7.062919e-01	6.885325e-01	6.914106e-01
2	2R_6915874_SNP	6915874	1	T	C	0.012	8.815311e-03	1.308659e-01	1.000000e-05	2.202534e-01	9.463751e-01	9.594657e-01	9.597474e-01
2	2R_6915971_SNP	6915971	4	C	T	0.098	3.436173e-02	4.835805e-02	3.601061e-02	3.242004e-01	4.783484e-01	4.673651e-01	4.701437e-01
2	2R_6915976_SNP	6915976	12	C	A	0.218	-5.030744e-03	3.567370e-02	1.000000e-05	2.451792e-01	8.880243e-01	8.796760e-01	8.801222e-01
2	2R_6915986_SNP	6915986	2	G	C	0.018	-1.966586e-03	1.071841e-01	1.000000e-05	2.341040e-01	9.853835e-01	9.735472e-01	9.737104e-01
2	2R_6915998_SNP	6915998	2	T	G	0.018	6.666718e-02	1.070593e-01	1.000000e-05	1.257560e-01	5.343277e-01	5.394314e-01	5.427688e-01
2	2R_6916019_SNP	6916019	2	G	C	0.072	-3.594491e-02	5.508436e-02	7.061779e-02	3.993169e-01	5.149537e-01	4.979019e-01	5.037320e-01
2	2R_6916056_SNP	6916056	5	A	C	0.098	-4.290413e-02	4.831786e-02	1.164467e-02	3.040954e-01	3.758492e-01	3.676644e-01	3.701660e-01
2	2R_6916065_SNP	6916065	2	T	G	0.012	-9.110376e-02	1.306813e-01	1.000000e-05	2.239214e-01	4.866876e-01	4.838416e-01	4.851438e-01
2	2R_6916066_SNP	6916066	2	T	G	0.012	-9.110376e-02	1.306813e-01	1.000000e-05	2.239214e-01	4.866876e-01	4.838416e-01	4.851438e-01
2	2R_6916087_SNP	6916087	9	A	G	0.447	7.857324e-04	2.934664e-02	1.000000e-05	2.270827e-01	9.786720e-01	9.907951e-01	9.908519e-01
2	2R_6916090_SNP	6916090	1	A	C	0.006	3.743427e-03	1.845164e-01	1.000000e-05	2.278278e-01	9.838382e-01	9.903238e-01	9.903525e-01
2	2R_6916115_SNP	6916115	1	A	G	0.006	-1.245686e-01	1.843045e-01	4.105858e-02	3.425033e-01	5.000542e-01	4.869098e-01	4.903197e-01
2	2R_6916120_SNP	6916120	0	T	C	0.006	5.144632e-03	1.845129e-01	1.000000e-05	2.271928e-01	9.777896e-01	9.840054e-01	9.840514e-01
2	2R_6916124_INS	6916124	8	CCTCCATTTTCCTC	G	0.312	-9.200164e-03	3.136877e-02	1.000000e-05	1.536572e-01	7.696664e-01	7.849273e-01	7.882862e-01
2	2R_6916127_INS	6916127	11	TTCCAGCTTGCTAGCTC	T	0.318	-1.948872e-02	3.147773e-02	1.000000e-05	2.188405e-02	5.366813e-01	5.455917e-01	5.556009e-01
2	2R_6916209_SNP	6916209	0	G	C	0.006	3.047604e-01	1.829908e-01	1.000000e-05	2.901086e-01	9.771095e-02	9.440821e-02	9.775355e-02
2	2R_6916215_SNP	6916215	0	T	G	0.006	3.047604e-01	1.829908e-01	1.000000e-05	2.901086e-01	9.771095e-02	9.440821e-02	9.775355e-02
2	2R_6916220_SNP	6916220	1	A	G	0.024	5.026826e-02	9.302164e-02	1.000000e-05	1.951397e-01	5.896502e-01	5.904639e-01	5.916305e-01
2	2R_6916256_SNP	6916256	0	T	C	0.006	-1.929337e-01	1.840468e-01	4.778496e-02	3.198232e-01	2.960305e-01	2.888160e-01	2.918229e-01
2	2R_6916264_SNP	6916264	1	A	G	0.042	5.935948e-02	7.088107e-02	1.494285e-01	5.218108e-01	4.035428e-01	3.861724e-01	3.965490e-01
2	2R_6916272_SNP	6916272	1	T	C	0.012	-3.215322e-02	1.308439e-01	1.000000e-05	2.740614e-01	8.061892e-01	7.913596e-01	7.928152e-01
2	2R_6916277_SNP	6916277	2	A	G	0.042	5.888997e-02	7.089297e-02	1.474230e-01	5.191886e-01	4.073429e-01	3.898505e-01	4.001785e-01
2	2R_6916295_DEL	6916295	1	T	TT	0.006	1.447903e-02	1.845132e-01	1.000000e-05	2.386284e-01	9.375475e-01	9.286833e-01	9.289515e-01
2	2R_6916338_SNP	6916338	2	T	G	0.006	6.800933e-02	1.844444e-01	1.000000e-05	2.195283e-01	7.128023e-01	7.124227e-01	7.129818e-01
2	2R_6916369_SNP	6916369	19	T	C	0.517	1.585120e-02	3.013361e-02	1.000000e-05	1.817915e-01	5.995689e-01	6.025474e-01	6.039390e-01
2	2R_6916388_SNP	6916388	5	T	C	0.178	-5.548792e-03	3.767431e-02	1.000000e-05	2.640676e-01	8.830872e-01	8.666156e-01	8.678905e-01
2	2R_6916392_SNP	6916392	10	A	G	0.500	8.629693e-03	2.926301e-02	1.000000e-05	1.892640e-01	7.684379e-01	7.763369e-01	7.775166e-01
2	2R_6916399_SNP	6916399	12	A	G	0.506	7.766489e-03	2.945396e-02	1.000000e-05	1.972165e-01	7.923518e-01	7.996763e-01	8.005863e-01
2	2R_6916410_SNP	6916410	4	A	G	0.128	-2.855948e-02	4.293362e-02	1.000000e-05	1.000000e-05	5.068452e-01	5.145461e-01	5.275473e-01
2	2R_6916413_SNP	6916413	11	T	G	0.484	8.016816e-05	2.937865e-02	1.000000e-05	2.309356e-01	9.978260e-01	9.897347e-01	9.897991e-01
2	2R_6916423_SNP	6916423	9	A	G	0.214	1.388784e-02	3.559445e-02	5.475138e-02	3.402257e-01	6.969120e-01	6.770081e-01	6.815854e-01
2	2R_6916424_SNP	6916424	7	C	A	0.273	-4.644589e-03	3.253106e-02	1.000000e-05	2.423305e-01	8.866418e-01	8.796296e-01	8.799939e-01
2	2R_6916436_SNP	6916436	4	G	T	0.018	-5.212306e-03	1.071955e-01	1.000000e-05	2.313772e-01	9.612772e-01	9.575902e-01	9.576719e-01
2	2R_6916442_SNP	6916442	19	A	T	0.503	-5.765118e-03	3.013908e-02	1.000000e-05	2.742914e-01	8.485370e-01	8.299246e-01	8.316043e-01
2	2R_6916448_SNP	6916448	9	G	T	0.088	-1.875481e-02	5.146454e-02	1.000000e-05	1.449142e-01	7.160068e-01	7.279747e-01	7.314023e-01
2	2R_6916449_SNP	6916449	12	A	G	0.417	1.351438e-02	2.985715e-02	1.000000e-05	2.370100e-01	6.514028e-01	6.471693e-01	6.478903e-01
2	2R_6916451_SNP	6916451	11	G	T	0.306	5.656367e-03	3.186442e-02	1.000000e-05	2.862290e-01	8.593214e-01	8.359962e-01	8.385291e-01
2	2R_6916453_SNP	6916453	11	T	C	0.057	-4.212881e-02	6.307338e-02	1.000000e-05	2.580166e-02	5.051038e-01	5.125872e-01	5.218426e-01
2	2R_6916476_SNP	6916476	1	G	A	0.024	-1.143637e-01	9.272341e-02	1.169463e-01	4.757099e-01	2.191757e-01	2.102061e-01	2.158004e-01
2	2R_6916478_SNP	6916478	12	A	T	0.372	2.628073e-02	3.042683e-02	6.300381e-02	3.476428e-01	3.889794e-01	3.786179e-01	3.820747e-01
2	2R_6916522_SNP	6916522	2	T	C	0.036	-9.385641e-02	7.615001e-02	1.629292e-02	3.571216e-01	2.194977e-01	2.125358e-01	2.161457e-01
2	2R_6916525_SNP	6916525	8	A	T	0.463	5.897297e-03	2.916572e-02	1.000000e-05	1.779379e-01	8.400083e-01	8.576905e-01	8.600489e-01
2	2R_6916528_SNP	6916528	2	A	C	0.036	-9.385641e-02	7.615001e-02	1.629292e-02	3.571216e-01	2.194977e-01	2.125358e-01	2.161457e-01
2	2R_6916557_SNP	6916557	16	C	T	0.487	-1.493697e-02	2.983508e-02	1.661819e-02	2.941780e-01	6.172796e-01	6.050798e-01	6.070208e-01
2	2R_6916571_SNP	6916571	3	C	T	0.024	-1.715218e-02	9.310776e-02	1.000000e-05	2.291550e-01	8.540669e-01	8.530066e-01	8.532403e-01
2	2R_6916580_SNP	6916580	11	A	T	0.522	-1.835414e-02	2.938038e-02	9.147443e-02	3.940817e-01	5.330209e-01	5.158481e-01	5.219364e-01
2	2R_6916587_SNP	6916587	9	A	G	0.522	-1.421760e-02	2.919729e-02	5.208147e-02	3.509265e-01	6.269366e-01	6.085440e-01	6.130881e-01
2	2R_6916611_SNP	6916611	1	G	A	0.054	5.243702e-02	6.291190e-02	1.000000e-05	1.830174e-01	4.057609e-01	4.047920e-01	4.067532e-01
2	2R_6916618_SNP	6916618	1	T	A	0.006	-1.245686e-01	1.843045e-01	4.105858e-02	3.425033e-01	5.000542e-01	4.869098e-01	4.903197e-01
2	2R_6916631_SNP	6916631	6	A	T	0.370	1.843021e-02	2.991258e-02	4.729243e-02	3.284513e-01	5.386489e-01	5.258027e-01	5.288385e-01
2	2R_6916632_SNP	6916632	0	C	G	0.018	-4.390510e-02	1.071183e-01	1.000000e-05	6.907301e-02	6.824263e-01	6.988509e-01	7.093690e-01
2	2R_6916636_SNP	6916636	1	C	T	0.006	-1.245686e-01	1.843045e-01	4.105858e-02	3.425033e-01	5.000542e-01	4.869098e-01	4.903197e-01
2	2R_6916642_SNP	6916642	1	A	G	0.006	-1.245686e-01	1.843045e-01	4.105858e-02	3.425033e-01	5.000542e-01	4.869098e-01	4.903197e-01
2	2R_6916643_SNP	6916643	1	G	A	0.006	1.447903e-02	1.845132e-01	1.000000e-05	2.386284e-01	9.375475e-01	9.286833e-01	9.289515e-01
2	2R_6916667_DEL	6916667	13	C	ACTGTACAACGTATCAGAG	0.265	5.156684e-02	3.327836e-02	5.641050e-02	3.652225e-01	1.231513e-01	1.185542e-01	1.222836e-01
2	2R_6916724_SNP	6916724	1	C	T	0.006	1.447903e-02	1.845132e-01	1.000000e-05	2.386284e-01	9.375475e-01	9.286833e-01	9.289515e-01
2	2R_6916791_SNP	6916791	2	T	G	0.030	-1.289500e-01	8.293692e-02	1.000000e-05	1.175678e-01	1.218993e-01	1.203401e-01	1.239726e-01
2	2R_6916813_SNP	6916813	6	C	A	0.074	6.694946e-02	5.494382e-02	1.000000e-05	1.356572e-01	2.247600e-01	2.234749e-01	2.267696e-01
2	2R_6916829_SNP	6916829	0	A	G	0.006	-2.734156e-01	1.833840e-01	3.002898e-02	2.797502e-01	1.378734e-01	1.339617e-01	1.372516e-01
2	2R_6916851_SNP	6916851	0	T	G	0.012	-1.271050e-01	1.305352e-01	2.919237e-02	3.072903e-01	3.316115e-01	3.241088e-01	3.268167e-01
2	2R_6916852_SNP	6916852	0	T	G	0.006	-1.929337e-01	1.840468e-01	4.778496e-02	3.198232e-01	2.960305e-01	2.888160e-01	2.918229e-01
2	2R_6916861_SNP	6916861	2	T	G	0.036	5.785178e-02	7.636603e-02	1.000000e-05	1.008250e-01	4.497890e-01	4.534288e-01	4.575646e-01
2	2R_6916870_SNP	6916870	3	T	C	0.061	9.017016e-02	5.961215e-02	1.000000e-05	9.171229e-02	1.322793e-01	1.309233e-01	1.348388e-01
2	2R_6916876_SNP	6916876	1	A	G	0.006	5.980147e-03	1.845160e-01	1.000000e-05	2.268105e-01	9.741841e-01	9.803464e-01	9.804027e-01
2	2R_6916891_SNP	6916891	8	G	A	0.506	4.597785e-02	2.897809e-02	3.499408e-01	7.175435e-01	1.144968e-01	1.094242e-01	1.178686e-01
2	2R_6916930_SNP	6916930	2	A	C	0.012	3.440270e-01	1.282913e-01	9.199140e-01	1.000000e+05	8.067038e-03	6.928518e-03	1.133001e-02
2	2R_6916932_SNP	6916932	1	T	G	0.036	6.856327e-02	7.627768e-02	2.104768e-01	6.083464e-01	3.700270e-01	3.528014e-01	3.669944e-01
2	2R_6916941_SNP	6916941	0	A	G	0.024	2.082738e-01	9.167103e-02	1.885429e-01	5.795051e-01	2.437191e-02	2.270680e-02	2.557631e-02
2	2R_6916942_SNP	6916942	1	G	A	0.012	-2.053230e-02	1.308580e-01	1.000000e-05	2.295771e-01	8.755102e-01	8.744679e-01	8.746650e-01
2	2R_6916952_SNP	6916952	5	G	C	0.196	7.961247e-02	3.576731e-02	4.515608e-01	9.218467e-01	2.737121e-02	2.571374e-02	3.015704e-02
2	2R_6916972_SNP	6916972	1	G	C	0.060	-4.879396e-02	5.987876e-02	1.000000e-05	1.744552e-01	4.163089e-01	4.161718e-01	4.181853e-01
2	2R_6916974_SNP	6916974	5	A	T	0.031	1.389452e-01	8.286370e-02	1.000000e-05	1.718985e-01	9.546532e-02	9.355697e-02	9.689064e-02
2	2R_6917002_SNP	6917002	0	C	T	0.012	2.433030e-02	1.308494e-01	1.000000e-05	2.075121e-01	8.527178e-01	8.601371e-01	8.607483e-01
2	2R_6917044_SNP	6917044	0	A	C	0.006	1.663925e-01	1.840607e-01	1.000000e-05	1.690571e-01	3.673008e-01	3.668215e-01	3.690933e-01
2	2R_6917046_SNP	6917046	0	G	T	0.018	1.191366e-01	1.067728e-01	1.000000e-05	1.456315e-01	2.661222e-01	2.650323e-01	2.680479e-01
2	2R_6917058_SNP	6917058	0	A	G	0.018	1.191366e-01	1.067728e-01	1.000000e-05	1.456315e-01	2.661222e-01	2.650323e-01	2.680479e-01
2	2R_6917115_SNP	6917115	0	C	G	0.006	5.144632e-03	1.845129e-01	1.000000e-05	2.271928e-01	9.777896e-01	9.840054e-01	9.840514e-01
2	2R_6917155_SNP	6917155	6	C	T	0.426	-1.537409e-03	2.922935e-02	1.000000e-05	2.239195e-01	9.581153e-01	9.665197e-01	9.666596e-01
2	2R_6917173_SNP	6917173	2	A	G	0.024	2.434465e-02	9.309113e-02	1.000000e-05	2.463974e-01	7.940202e-01	7.883204e-01	7.888388e-01
2	2R_6917188_SNP	6917188	8	T	G	0.156	2.338512e-02	4.001364e-02	1.000000e-05	1.608084e-01	5.597254e-01	5.632234e-01	5.652496e-01
2	2R_6917215_SNP	6917215	21	T	G	0.408	-5.407463e-02	3.061448e-02	1.329228e-01	4.467817e-01	7.918208e-02	7.541877e-02	7.941719e-02
2	2R_6917216_SNP	6917216	17	G	C	0.417	-7.236352e-02	2.988816e-02	2.427731e-01	5.892189e-01	1.654948e-02	1.540748e-02	1.782433e-02
2	2R_6917288_INS	6917288	4	AA	A	0.024	7.909988e-02	9.292174e-02	1.000000e-05	2.098137e-01	3.958553e-01	3.936124e-01	3.953961e-01
2	2R_6917317_INS	6917317	2	TT	T	0.012	8.508386e-02	1.307058e-01	1.000000e-05	2.576944e-01	5.159742e-01	5.100599e-01	5.113968e-01
2	2R_6917322_SNP	6917322	1	C	G	0.060	5.439875e-02	5.987043e-02	9.727971e-02	4.330418e-01	3.648744e-01	3.518649e-01	3.577271e-01
2	2R_6917345_SNP	6917345	0	A	T	0.018	2.933281e-01	1.049084e-01	4.972836e-01	9.636327e-01	5.783841e-03	5.349669e-03	7.038982e-03
2	2R_6917387_SNP	6917387	4	T	C	0.043	-9.178075e-02	7.073890e-02	2.776946e-02	2.944510e-01	1.962738e-01	1.912511e-01	1.943960e-01
2	2R_6917403_SNP	6917403	1	C	T	0.018	3.145818e-03	1.071780e-01	1.000000e-05	2.274470e-01	9.766196e-01	9.810924e-01	9.811343e-01
2	2R_6917429_DEL	6917429	0	G	GTA	0.006	5.144632e-03	1.845129e-01	1.000000e-05	2.271928e-01	9.777896e-01	9.840054e-01	9.840514e-01
2	2R_6917430_SNP	6917430	10	G	T	0.354	4.226613e-02	3.042912e-02	4.032934e-02	3.482119e-01	1.666925e-01	1.611931e-01	1.648153e-01
2	2R_6917432_DEL	6917432	1	G	GCAGATGGA	0.006	5.553389e-03	1.845161e-01	1.000000e-05	2.270032e-01	9.760258e-01	9.822270e-01	9.822782e-01
2	2R_6917448_SNP	6917448	5	C	G	0.172	5.730322e-02	3.794160e-02	1.000000e-05	2.579818e-01	1.328679e-01	1.296217e-01	1.328603e-01
2	2R_6917513_SNP	6917513	8	C	G	0.206	6.129614e-02	3.568382e-02	2.758636e-01	6.744287e-01	8.770563e-02	8.306860e-02	8.929563e-02
2	2R_6917542_SNP	6917542	11	C	T	0.242	7.339014e-02	3.383079e-02	1.407371e-01	5.077403e-01	3.147993e-02	2.953911e-02	3.255076e-02
2	2R_6917563_SNP	6917563	3	A	C	0.012	-2.154267e-02	1.308666e-01	1.000000e-05	2.297022e-01	8.694470e-01	8.683179e-01	8.685256e-01
2	2R_6917575_SNP	6917575	13	G	A	0.452	7.949043e-02	2.906095e-02	1.507974e-01	4.964612e-01	6.909939e-03	6.362222e-03	7.777077e-03
2	2R_6917605_SNP	6917605	3	C	T	0.012	5.222921e-02	1.308145e-01	1.000000e-05	1.908608e-01	6.902137e-01	6.943012e-01	6.953918e-01
2	2R_6917607_SNP	6917607	2	T	C	0.012	1.061877e-01	1.306127e-01	1.000000e-05	2.114932e-01	4.173847e-01	4.149651e-01	4.166338e-01
2	2R_6917619_SNP	6917619	3	T	G	0.018	8.185158e-02	1.070018e-01	1.000000e-05	1.834783e-01	4.453842e-01	4.450238e-01	4.468109e-01
2	2R_6917656_SNP	6917656	2	G	A	0.024	-1.111857e-01	9.270955e-02	1.000000e-05	5.932431e-02	2.321239e-01	2.320045e-01	2.365879e-01
2	2R_6917660_SNP	6917660	3	A	C	0.006	-3.425573e-03	1.845232e-01	1.000000e-05	2.293943e-01	9.852108e-01	9.832337e-01	9.832608e-01
2	2R_6917666_SNP	6917666	8	C	T	0.381	2.328635e-02	2.988933e-02	1.000000e-05	1.673180e-01	4.370384e-01	4.373381e-01	4.394254e-01
2	2R_6917744_SNP	6917744	1	T	C	0.012	-1.632689e-01	1.302527e-01	1.000000e-05	2.462630e-01	2.117945e-01	2.078612e-01	2.107160e-01
2	2R_6917754_SNP	6917754	0	T	C	0.012	-1.501389e-02	1.308578e-01	1.000000e-05	2.377698e-01	9.087943e-01	9.024124e-01	9.026597e-01
2	2R_6917758_INS	6917758	0	AC	A	0.006	4.513488e-02	1.844896e-01	3.749476e-03	2.807137e-01	8.070317e-01	7.902804e-01	7.920773e-01
2	2R_6917776_SNP	6917776	4	A	G	0.098	9.404969e-03	4.840753e-02	1.000000e-05	2.198499e-01	8.461885e-01	8.481776e-01	8.484840e-01
2	2R_6917779_SNP	6917779	0	T	C	0.006	3.963589e-01	1.818211e-01	3.349510e-02	4.069422e-01	3.067025e-02	2.882200e-02	3.158036e-02
2	2R_6917796_SNP	6917796	11	G	C	0.236	1.980588e-02	3.457988e-02	5.352897e-02	3.474097e-01	5.675840e-01	5.525556e-01	5.564212e-01
2	2R_6917869_SNP	6917869	0	T	A	0.006	-1.501351e-02	1.845096e-01	1.000000e-05	2.323569e-01	9.352459e-01	9.316868e-01	9.318121e-01
2	2R_6917959_SNP	6917959	16	T	C	0.237	6.560606e-02	3.473749e-02	1.445636e-01	4.991050e-01	6.068644e-02	5.739223e-02	6.131153e-02
2	2R_6917964_DEL	6917964	5	A	ACACA	0.006	-3.264597e-01	1.827824e-01	1.000000e-05	1.000000e-05	7.591540e-02	7.475541e-02	7.934961e-02
2	2R_6917977_SNP	6917977	9	T	C	0.390	5.486484e-02	2.960752e-02	1.000000e-05	6.110026e-02	6.564732e-02	6.444737e-02	6.804853e-02
2	2R_6918105_SNP	6918105	1	C	T	0.006	3.214951e-02	1.844997e-01	1.000000e-05	2.020602e-01	8.618795e-01	8.724350e-01	8.733099e-01
2	2R_6918115_SNP	6918115	3	T	C	0.030	8.150693e-02	8.330665e-02	1.000000e-05	1.204657e-01	3.293020e-01	3.297083e-01	3.329906e-01
2	2R_6918124_DEL	6918124	4	G	GG	0.018	4.301856e-02	1.071442e-01	1.000000e-05	2.222046e-01	6.885674e-01	6.875278e-01	6.881319e-01
2	2R_6918177_SNP	6918177	6	C	A	0.364	2.825284e-02	2.995599e-02	1.000000e-05	8.384050e-03	3.469774e-01	3.494500e-01	3.571875e-01
2	2R_6918180_SNP	6918180	0	T	C	0.006	3.047604e-01	1.829908e-01	1.000000e-05	2.901086e-01	9.771095e-02	9.440821e-02	9.775355e-02
2	2R_6918194_SNP	6918194	8	T	C	0.188	5.124894e-02	3.704846e-02	1.000000e-05	9.866667e-02	1.684321e-01	1.672554e-01	1.710595e-01
2	2R_6918197_DEL	6918197	8	C	CT	0.287	4.189226e-02	3.196871e-02	1.000000e-05	1.000000e-05	1.918659e-01	1.914360e-01	1.984205e-01
2	2R_6918204_SNP	6918204	8	A	G	0.287	4.450137e-02	3.194747e-02	1.000000e-05	1.000000e-05	1.654961e-01	1.647698e-01	1.718442e-01
2	2R_6918207_SNP	6918207	3	T	G	0.048	2.067632e-02	6.665805e-02	1.000000e-05	2.075679e-01	7.568094e-01	7.594664e-01	7.601023e-01
2	2R_6918211_DEL	6918211	8	GG	ATGCA	0.450	4.218263e-02	2.904978e-02	1.000000e-05	1.530333e-01	1.483666e-01	1.464693e-01	1.498437e-01
2	2R_6918224_SNP	6918224	1	A	G	0.006	-1.061041e-01	1.843327e-01	1.000000e-05	1.804893e-01	5.656570e-01	5.675239e-01	5.690260e-01
2	2R_6918236_DEL	6918236	2	T	TAGTT	0.012	1.280001e-01	1.305399e-01	7.447049e-02	3.793615e-01	3.282445e-01	3.179886e-01	3.221693e-01
2	2R_6918248_SNP	6918248	10	A	G	0.228	-5.238538e-02	3.466348e-02	2.233833e-02	2.691315e-01	1.326247e-01	1.288263e-01	1.320995e-01
2	2R_6918249_SNP	6918249	10	C	T	0.399	3.606335e-02	2.975878e-02	1.000000e-05	2.297360e-01	2.272896e-01	2.238122e-01	2.265559e-01
2	2R_6918261_SNP	6918261	2	A	T	0.006	3.028119e-01	1.830170e-01	1.000000e-05	2.905216e-01	9.990409e-02	9.654805e-02	9.989784e-02
2	2R_6918268_SNP	6918268	2	T	C	0.072	7.683968e-03	5.513265e-02	1.000000e-05	2.916841e-01	8.893249e-01	8.605780e-01	8.639360e-01
2	2R_6918310_DEL	6918310	11	GT	G	0.344	3.727964e-02	3.077189e-02	1.000000e-05	1.000000e-05	2.274318e-01	2.274988e-01	2.359798e-01
2	2R_6918321_SNP	6918321	2	T	A	0.048	-1.567127e-01	6.554816e-02	1.000000e-05	8.971877e-02	1.793103e-02	1.727165e-02	1.946869e-02
2	2R_6918354_SNP	6918354	1	T	C	0.060	1.399768e-02	5.998856e-02	1.000000e-05	2.216178e-01	8.157855e-01	8.162756e-01	8.166104e-01
2	2R_6918363_SNP	6918363	0	A	G	0.006	3.047604e-01	1.829908e-01	1.000000e-05	2.901086e-01	9.771095e-02	9.440821e-02	9.775355e-02
2	2R_6918365_SNP	6918365	9	T	A	0.428	3.648180e-02	2.935238e-02	1.000000e-05	2.113933e-01	2.156608e-01	2.128576e-01	2.156829e-01
2	2R_6918367_SNP	6918367	12	T	A	0.423	3.026068e-02	2.971997e-02	1.000000e-05	2.535527e-01	3.100677e-01	3.055276e-01	3.078225e-01
2	2R_6918368_SNP	6918368	11	T	C	0.408	2.252699e-02	2.982667e-02	1.000000e-05	2.051508e-01	4.511611e-01	4.496864e-01	4.512249e-01
2	2R_6918376_SNP	6918376	13	C	T	0.503	-4.034383e-02	2.938684e-02	1.000000e-05	1.671770e-01	1.716496e-01	1.696095e-01	1.728237e-01
2	2R_6918385_SNP	6918385	9	C	T	0.321	4.609615e-02	3.105052e-02	1.000000e-05	2.372124e-01	1.395586e-01	1.366253e-01	1.398181e-01
2	2R_6918485_SNP	6918485	0	T	G	0.036	9.197166e-02	7.614699e-02	1.000000e-05	7.894609e-02	2.288355e-01	2.284610e-01	2.326596e-01
2	2R_6918502_SNP	6918502	0	T	A	0.030	3.683988e-02	8.347423e-02	1.000000e-05	1.619650e-01	6.595467e-01	6.662158e-01	6.683350e-01
2	2R_6918531_SNP	6918531	3	A	G	0.012	6.311151e-02	1.307856e-01	1.000000e-05	1.824870e-01	6.300461e-01	6.332904e-01	6.346571e-01
2	2R_6918534_SNP	6918534	1	C	T	0.006	1.395310e-01	1.841985e-01	1.000000e-05	2.466072e-01	4.498221e-01	4.449699e-01	4.464948e-01
2	2R_6918540_SNP	6918540	3	C	G	0.055	5.166849e-02	6.293867e-02	7.822088e-02	4.231369e-01	4.128613e-01	3.981573e-01	4.040214e-01
2	2R_6918562_INS	6918562	15	TT	T	0.124	-7.169948e-02	4.475980e-02	4.014202e-02	3.575694e-01	1.110851e-01	1.068124e-01	1.104626e-01
2	2R_6918600_DEL	6918600	0	C	CTTTGACATGC	0.006	-2.564160e-01	1.834368e-01	1.000000e-05	3.517248e-02	1.640251e-01	1.632266e-01	1.678718e-01
2	2R_6918715_SNP	6918715	0	A	G	0.006	-1.051604e-01	1.843327e-01	1.000000e-05	1.807873e-01	5.691152e-01	5.710311e-01	5.725203e-01
2	2R_6918727_SNP	6918727	0	C	T	0.018	1.516158e-01	1.065245e-01	1.000000e-05	2.202361e-01	1.565271e-01	1.535797e-01	1.567062e-01
2	2R_6918770_SNP	6918770	2	G	C	0.078	-8.452364e-03	5.314163e-02	1.000000e-05	2.093625e-01	8.738200e-01	8.827296e-01	8.832987e-01
2	2R_6918776_SNP	6918776	10	A	T	0.152	-1.305244e-02	4.076314e-02	1.000000e-05	1.513661e-01	7.492178e-01	7.625477e-01	7.659146e-01
2	2R_6918779_SNP	6918779	3	T	C	0.012	-6.116314e-02	1.307912e-01	1.000000e-05	2.681726e-01	6.406557e-01	6.321413e-01	6.333189e-01
2	2R_6918800_SNP	6918800	0	A	T	0.006	-1.501351e-02	1.845096e-01	1.000000e-05	2.323569e-01	9.352459e-01	9.316868e-01	9.318121e-01
2	2R_6918832_DEL	6918832	2	C	CGTACAATAAT	0.084	-3.764730e-02	5.129748e-02	1.000000e-05	1.618221e-01	4.640441e-01	4.652988e-01	4.674048e-01
2	2R_6918846_SNP	6918846	2	T	A	0.084	-3.764730e-02	5.129748e-02	1.000000e-05	1.618221e-01	4.640441e-01	4.652988e-01	4.674048e-01
2	2R_6918847_SNP	6918847	4	C	A	0.073	-2.909667e-02	5.511585e-02	1.000000e-05	1.898906e-01	5.982609e-01	6.000343e-01	6.012696e-01
2	2R_6918876_SNP	6918876	9	A	G	0.283	4.117934e-02	3.223338e-02	7.086953e-02	3.922942e-01	2.031966e-01	1.958776e-01	2.000443e-01
2	2R_6918906_SNP	6918906	0	C	T	0.006	3.052131e-01	1.829863e-01	1.000000e-05	1.000000e-05	9.720976e-02	9.605543e-02	1.007477e-01
2	2R_6919007_SNP	6919007	9	A	C	0.352	7.011560e-02	3.007324e-02	1.970801e-01	5.298753e-01	2.092872e-02	1.954613e-02	2.214612e-02
2	2R_6919040_SNP	6919040	5	T	G	0.141	-1.469462e-01	3.978776e-02	1.000000e-05	1.000000e-05	3.001491e-04	2.734324e-04	4.986091e-04
2	2R_6919046_SNP	6919046	11	C	G	0.153	-8.263000e-02	4.029179e-02	1.000000e-05	1.000000e-05	4.185942e-02	4.088034e-02	4.575273e-02
2	2R_6919065_DEL	6919065	1	T	TA	0.012	7.262548e-02	1.307463e-01	1.000000e-05	2.086347e-01	5.793218e-01	5.786968e-01	5.797151e-01
2	2R_6919079_SNP	6919079	1	G	C	0.012	7.262548e-02	1.307463e-01	1.000000e-05	2.086347e-01	5.793218e-01	5.786968e-01	5.797151e-01
2	2R_6919093_SNP	6919093	2	A	C	0.006	9.754115e-02	1.843173e-01	7.752109e-02	4.129052e-01	5.973720e-01	5.737976e-01	5.820216e-01
2	2R_6919127_SNP	6919127	1	G	A	0.036	6.856327e-02	7.627768e-02	2.104768e-01	6.083464e-01	3.700270e-01	3.528014e-01	3.669944e-01
2	2R_6919166_SNP	6919166	3	A	T	0.091	-3.357716e-02	4.974929e-02	1.000000e-05	9.805603e-02	5.006608e-01	5.059724e-01	5.105518e-01
2	2R_6919177_INS	6919177	3	CAGCCAC	C	0.006	1.415266e-02	1.845201e-01	1.000000e-05	2.383652e-01	9.389547e-01	9.301579e-01	9.304185e-01
2	2R_6919181_SNP	6919181	6	T	C	0.173	2.872632e-02	3.816079e-02	1.000000e-05	3.865968e-02	4.526540e-01	4.580141e-01	4.651558e-01
2	2R_6919195_INS	6919195	8	CTGTCTC	C	0.006	2.755144e-01	1.832930e-01	3.075257e-03	3.194426e-01	1.347037e-01	1.300407e-01	1.335136e-01
2	2R_6919198_SNP	6919198	0	A	C	0.012	7.275560e-02	1.307411e-01	1.000000e-05	2.089382e-01	5.786280e-01	5.779607e-01	5.789785e-01
2	2R_6919242_SNP	6919242	1	G	A	0.012	-9.058697e-03	1.308658e-01	1.000000e-05	2.255003e-01	9.448968e-01	9.484357e-01	9.485408e-01
2	2R_6919244_SNP	6919244	0	C	T	0.018	8.613595e-02	1.069638e-01	1.000000e-05	1.364039e-01	4.218092e-01	4.233579e-01	4.261799e-01
2	2R_6919255_INS	6919255	0	CTGCCA	C	0.006	-3.342194e-02	1.844951e-01	1.000000e-05	2.352220e-01	8.564680e-01	8.527677e-01	8.530339e-01
2	2R_6919256_INS	6919256	13	T	TGCCAT	0.161	1.448961e-03	4.017480e-02	1.000000e-05	2.255613e-01	9.712727e-01	9.897540e-01	9.898986e-01
2	2R_6919258_DEL	6919258	0	T	TC	0.006	-3.342194e-02	1.844951e-01	1.000000e-05	2.352220e-01	8.564680e-01	8.527677e-01	8.530339e-01
2	2R_6919260_SNP	6919260	0	A	G	0.006	-3.342194e-02	1.844951e-01	1.000000e-05	2.352220e-01	8.564680e-01	8.527677e-01	8.530339e-01
2	2R_6919261_SNP	6919261	0	A	G	0.006	-3.342194e-02	1.844951e-01	1.000000e-05	2.352220e-01	8.564680e-01	8.527677e-01	8.530339e-01
2	2R_6919267_SNP	6919267	0	T	C	0.006	-3.342194e-02	1.844951e-01	1.000000e-05	2.352220e-01	8.564680e-01	8.527677e-01	8.530339e-01
2	2R_6919297_SNP	6919297	6	G	A	0.136	1.929386e-02	4.218159e-02	7.267196e-02	4.032882e-01	6.479816e-01	6.235903e-01	6.317376e-01
2	2R_6919299_INS	6919299	15	GAG	G	0.007	-2.336391e-01	1.837528e-01	4.973628e-02	3.414267e-01	2.053344e-01	1.990565e-01	2.025826e-01
2	2R_6919300_INS	6919300	23	GGAGG	G	0.028	1.127613e-01	9.296219e-02	1.633227e-01	5.305883e-01	2.268605e-01	2.171352e-01	2.241306e-01
2	2R_6919375_SNP	6919375	5	A	C	0.025	-4.355368e-02	9.307010e-02	1.000000e-05	2.765291e-01	6.404224e-01	6.304208e-01	6.318049e-01
2	2R_6919481_SNP	6919481	14	G	A	0.390	-1.372930e-03	3.039831e-02	1.000000e-05	2.570031e-01	9.640303e-01	9.370177e-01	9.385564e-01
2	2R_6919485_SNP	6919485	14	A	G	0.422	4.085550e-03	3.001343e-02	1.000000e-05	1.874299e-01	8.918881e-01	9.174115e-01	9.199804e-01
2	2R_6919490_SNP	6919490	10	G	A	0.411	3.380661e-03	2.974026e-02	1.000000e-05	1.943194e-01	9.096345e-01	9.388609e-01	9.412228e-01
2	2R_6919491_SNP	6919491	4	T	C	0.128	6.153925e-03	4.298814e-02	1.000000e-05	1.979130e-01	8.863422e-01	9.025675e-01	9.039007e-01
2	2R_6919512_SNP	6919512	5	A	G	0.018	-1.001060e-01	1.069202e-01	6.736587e-03	3.145514e-01	3.504951e-01	3.420072e-01	3.447561e-01
2	2R_6919550_INS	6919550	15	GAATGTG	C	0.196	-7.352971e-03	3.745715e-02	4.892391e-03	2.961749e-01	8.446127e-01	8.196642e-01	8.227817e-01
2	2R_6919564_SNP	6919564	9	C	T	0.371	3.633425e-03	3.019847e-02	1.000000e-05	1.940557e-01	9.043766e-01	9.300977e-01	9.322444e-01
2	2R_6919571_DEL	6919571	9	TATG	T	0.365	-2.820790e-03	3.030706e-02	1.000000e-05	2.792746e-01	9.259573e-01	8.956988e-01	8.985937e-01
2	2R_6919578_DEL	6919578	11	CATTGC	A	0.363	3.688181e-04	3.053117e-02	1.000000e-05	2.379810e-01	9.903763e-01	9.813953e-01	9.819371e-01
2	2R_6919587_SNP	6919587	10	G	C	0.367	5.243260e-03	3.036035e-02	1.000000e-05	1.710047e-01	8.630969e-01	8.879361e-01	8.916243e-01
2	2R_6919600_SNP	6919600	9	G	A	0.365	9.515062e-03	3.029885e-02	1.000000e-05	1.171717e-01	7.538847e-01	7.729431e-01	7.797408e-01
2	2R_6919601_SNP	6919601	10	C	A	0.367	1.160592e-02	3.034971e-02	1.000000e-05	8.770231e-02	7.026493e-01	7.196192e-01	7.282907e-01
2	2R_6919606_SNP	6919606	9	C	T	0.377	7.312099e-03	3.009258e-02	1.000000e-05	1.489457e-01	8.083156e-01	8.288604e-01	8.335418e-01
2	2R_6919607_SNP	6919607	7	A	T	0.379	5.746715e-03	2.988346e-02	1.000000e-05	1.666664e-01	8.477390e-01	8.703941e-01	8.741244e-01
2	2R_6919615_SNP	6919615	7	G	T	0.398	-1.838284e-03	2.962534e-02	1.000000e-05	2.716062e-01	9.505968e-01	9.183473e-01	9.209876e-01
2	2R_6919620_SNP	6919620	9	C	T	0.365	-1.892848e-03	3.030749e-02	1.000000e-05	2.712015e-01	9.502758e-01	9.183334e-01	9.209286e-01
2	2R_6919630_SNP	6919630	10	T	G	0.386	5.883846e-03	3.005792e-02	1.000000e-05	1.598943e-01	8.450450e-01	8.695925e-01	8.740805e-01
2	2R_6919646_SNP	6919646	15	A	T	0.209	2.377050e-02	3.652211e-02	1.000000e-05	1.160285e-01	5.160417e-01	5.211590e-01	5.247977e-01
2	2R_6919656_SNP	6919656	6	C	A	0.253	1.713089e-02	3.321670e-02	1.000000e-05	1.260020e-01	6.067282e-01	6.146129e-01	6.183066e-01
2	2R_6919667_SNP	6919667	6	A	C	0.142	-2.906957e-03	4.141055e-02	1.000000e-05	2.469627e-01	9.441202e-01	9.286181e-01	9.292673e-01
2	2R_6919669_SNP	6919669	0	A	T	0.006	3.047604e-01	1.829908e-01	1.000000e-05	2.901086e-01	9.771095e-02	9.440821e-02	9.775355e-02
2	2R_6919693_SNP	6919693	9	A	G	0.396	1.307821e-02	2.981071e-02	1.000000e-05	3.871044e-02	6.614433e-01	6.775403e-01	6.907878e-01
2	2R_6919702_SNP	6919702	8	C	T	0.212	1.913934e-02	3.552116e-02	1.000000e-05	1.258980e-01	5.907362e-01	5.978805e-01	6.015085e-01
2	2R_6919710_SNP	6919710	0	C	A	0.006	-2.716705e-01	1.833045e-01	1.000000e-05	1.000000e-05	1.402169e-01	1.392700e-01	1.445658e-01
2	2R_6919722_SNP	6919722	10	T	G	0.222	3.607897e-02	3.513160e-02	1.000000e-05	5.794790e-03	3.059305e-01	3.074521e-01	3.145412e-01
2	2R_6919732_SNP	6919732	2	A	T	0.006	-2.012921e-01	1.838573e-01	3.677457e-04	2.964797e-01	2.751781e-01	2.685130e-01	2.713257e-01
2	2R_6919733_SNP	6919733	3	A	T	0.024	1.239222e-01	9.261921e-02	1.000000e-05	1.552518e-01	1.827344e-01	1.808413e-01	1.841000e-01
2	2R_6919748_SNP	6919748	9	G	A	0.239	2.353862e-02	3.416057e-02	1.000000e-05	4.969394e-02	4.917486e-01	4.983078e-01	5.056477e-01
2	2R_6919782_SNP	6919782	0	T	C	0.006	-2.516103e-01	1.832928e-01	5.422232e-01	1.000000e+05	1.716902e-01	1.282830e-01	1.887728e-01
2	2R_6919785_SNP	6919785	0	G	T	0.012	-1.946119e-02	1.308543e-01	1.000000e-05	2.241372e-01	8.819518e-01	8.836462e-01	8.838507e-01
2	2R_6919791_SNP	6919791	1	C	G	0.006	-1.414820e-01	1.841895e-01	1.000000e-05	1.375965e-01	4.434997e-01	4.455955e-01	4.483236e-01
2	2R_6919840_SNP	6919840	0	C	T	0.006	-5.623008e-02	1.844617e-01	1.000000e-05	2.638606e-01	7.608749e-01	7.509363e-01	7.519169e-01
2	2R_6919864_SNP	6919864	0	C	T	0.006	3.052131e-01	1.829863e-01	1.000000e-05	1.000000e-05	9.720976e-02	9.605543e-02	1.007477e-01
2	2R_6919890_SNP	6919890	0	G	T	0.006	7.137133e-02	1.844301e-01	1.000000e-05	2.116185e-01	6.992644e-01	7.001024e-01	7.007684e-01
2	2R_6919895_DEL	6919895	22	C	CGCTTTGGTTC	0.171	3.316421e-03	4.041440e-02	1.000000e-05	2.261281e-01	9.346976e-01	9.367180e-01	9.368288e-01
2	2R_6919917_SNP	6919917	5	A	G	0.258	2.272065e-02	3.289915e-02	1.000000e-05	1.649421e-01	4.907720e-01	4.923483e-01	4.943325e-01
2	2R_6919990_SNP	6919990	3	A	G	0.097	-3.444921e-02	4.832327e-02	1.000000e-05	4.454363e-02	4.769143e-01	4.830184e-01	4.905190e-01
2	2R_6920100_SNP	6920100	2	A	T	0.012	-1.635351e-01	1.302555e-01	1.000000e-05	2.486220e-01	2.110637e-01	2.070132e-01	2.098780e-01
2	2R_6920122_DEL	6920122	4	C	CCGCTC	0.006	-5.222371e-02	1.844822e-01	1.000000e-05	2.629217e-01	7.774662e-01	7.672363e-01	7.681937e-01
2	2R_6920122_SNP	6920122	5	T	C	0.006	-1.121758e-03	1.845302e-01	1.000000e-05	2.291588e-01	9.951570e-01	9.928328e-01	9.928448e-01
2	2R_6920146_SNP	6920146	2	T	A	0.006	5.876015e-02	1.844636e-01	1.000000e-05	2.061957e-01	7.504712e-01	7.535581e-01	7.542264e-01
2	2R_6920196_SNP	6920196	5	T	C	0.012	-1.097092e-02	1.308844e-01	1.000000e-05	2.247237e-01	9.332994e-01	9.367432e-01	9.368726e-01
2	2R_6920202_SNP	6920202	4	T	C	0.006	6.658777e-02	1.844543e-01	1.000000e-05	2.207711e-01	7.185594e-01	7.180202e-01	7.185578e-01
2	2R_6920257_SNP	6920257	4	T	A	0.006	-5.222371e-02	1.844822e-01	1.000000e-05	2.629217e-01	7.774662e-01	7.672363e-01	7.681937e-01
2	2R_6920258_SNP	6920258	4	A	T	0.006	-5.222371e-02	1.844822e-01	1.000000e-05	2.629217e-01	7.774662e-01	7.672363e-01	7.681937e-01
2	2R_6920273_SNP	6920273	0	A	C	0.071	2.106561e-02	5.508606e-02	1.000000e-05	1.516935e-01	7.026444e-01	7.125251e-01	7.154474e-01
2	2R_6920321_SNP	6920321	4	T	A	0.116	7.307395e-02	4.452430e-02	1.000000e-05	1.000000e-05	1.026461e-01	1.015046e-01	1.073301e-01
2	2R_6920323_SNP	6920323	2	T	C	0.024	-6.505728e-02	9.297330e-02	1.000000e-05	2.500912e-01	4.850681e-01	4.800229e-01	4.814121e-01
2	2R_6920329_SNP	6920329	7	G	C	0.292	4.182748e-02	3.177895e-02	1.236526e-01	4.283949e-01	1.899212e-01	1.829537e-01	1.876283e-01
2	2R_6920364_SNP	6920364	11	G	T	0.325	4.414372e-02	3.116262e-02	1.000000e-05	2.766693e-01	1.584854e-01	1.544666e-01	1.576706e-01
2	2R_6920368_SNP	6920368	1	A	G	0.006	-2.714625e-01	1.833239e-01	6.761348e-03	2.825937e-01	1.405605e-01	1.365970e-01	1.398846e-01
2	2R_6920439_SNP	6920439	1	T	C	0.012	5.323725e-02	1.308025e-01	1.000000e-05	1.903536e-01	6.845287e-01	6.885124e-01	6.896201e-01
2	2R_6920527_DEL	6920527	14	A	AGG	0.136	5.617403e-02	4.297666e-02	1.000000e-05	1.000000e-05	1.929925e-01	1.925767e-01	2.037916e-01
2	2R_6920531_SNP	6920531	5	C	G	0.184	7.524170e-02	3.672103e-02	1.000000e-05	1.000000e-05	4.203543e-02	4.105462e-02	4.633415e-02
2	2R_6920533_SNP	6920533	6	C	T	0.148	5.543145e-02	4.045776e-02	1.000000e-05	1.000000e-05	1.725038e-01	1.718499e-01	1.792539e-01
2	2R_6920626_SNP	6920626	0	A	T	0.006	5.144632e-03	1.845129e-01	1.000000e-05	2.271928e-01	9.777896e-01	9.840054e-01	9.840514e-01
2	2R_6920657_INS	6920657	16	C	CCCC	0.197	8.517913e-02	3.690221e-02	1.000000e-05	1.000000e-05	2.221942e-02	2.150967e-02	2.536066e-02
2	2R_6920664_INS	6920664	8	TCCGTTGGAT	T	0.138	7.782402e-02	4.179768e-02	1.000000e-05	1.000000e-05	6.438180e-02	6.325286e-02	6.881969e-02
2	2R_6920707_SNP	6920707	5	C	T	0.215	7.895697e-02	3.455095e-02	1.000000e-05	1.000000e-05	2.356449e-02	2.283042e-02	2.638129e-02
2	2R_6920722_SNP	6920722	0	A	G	0.012	2.433030e-02	1.308494e-01	1.000000e-05	2.075121e-01	8.527178e-01	8.601371e-01	8.607483e-01
2	2R_6920762_DEL	6920762	7	A	GGATC	0.124	6.595792e-02	4.365702e-02	1.000000e-05	4.791090e-02	1.327354e-01	1.316414e-01	1.360586e-01
2	2R_6920772_SNP	6920772	1	A	T	0.156	1.930403e-03	3.926360e-02	1.000000e-05	2.350394e-01	9.608468e-01	9.526881e-01	9.528558e-01
2	2R_6920776_SNP	6920776	5	G	A	0.209	-6.734836e-03	3.546039e-02	1.000000e-05	2.054988e-01	8.495995e-01	8.575696e-01	8.582535e-01
2	2R_6920778_SNP	6920778	2	T	C	0.157	1.814622e-03	3.928546e-02	1.000000e-05	2.373563e-01	9.632138e-01	9.519925e-01	9.522445e-01
2	2R_6920783_SNP	6920783	2	C	T	0.114	-2.888445e-02	4.479263e-02	1.000000e-05	5.541481e-02	5.199157e-01	5.274770e-01	5.347545e-01
2	2R_6920801_SNP	6920801	1	T	A	0.096	4.042858e-03	4.836825e-02	3.760609e-03	2.982570e-01	9.334871e-01	8.929571e-01	8.979954e-01
2	2R_6920812_SNP	6920812	4	G	A	0.030	3.056896e-02	8.352076e-02	1.000000e-05	2.295985e-01	7.148278e-01	7.124801e-01	7.130052e-01
2	2R_6920839_SNP	6920839	0	A	G	0.018	1.015579e-01	1.068822e-01	1.000000e-05	2.382585e-01	3.433995e-01	3.392124e-01	3.412652e-01
2	2R_6920849_SNP	6920849	2	T	A	0.006	-7.586838e-02	1.844613e-01	1.304899e-02	2.848372e-01	6.813852e-01	6.694165e-01	6.710590e-01
2	2R_6920863_SNP	6920863	4	C	T	0.030	-7.148752e-02	8.337004e-02	1.000000e-05	1.000000e-05	3.924200e-01	3.961248e-01	4.054635e-01
2	2R_6920882_SNP	6920882	1	A	T	0.012	5.323725e-02	1.308025e-01	1.000000e-05	1.903536e-01	6.845287e-01	6.885124e-01	6.896201e-01
2	2R_6920883_SNP	6920883	2	T	C	0.006	-7.586838e-02	1.844613e-01	1.304899e-02	2.848372e-01	6.813852e-01	6.694165e-01	6.710590e-01
2	2R_6920939_DEL	6920939	5	G	GTAG	0.061	-2.079284e-02	6.002365e-02	1.000000e-05	2.181019e-01	7.294727e-01	7.301636e-01	7.306936e-01
2	2R_6920945_SNP	6920945	1	A	G	0.012	5.323725e-02	1.308025e-01	1.000000e-05	1.903536e-01	6.845287e-01	6.885124e-01	6.896201e-01
2	2R_6920989_SNP	6920989	0	G	T	0.030	9.973378e-02	8.316371e-02	1.000000e-05	4.053918e-03	2.321411e-01	2.322805e-01	2.385363e-01
2	2R_6921004_SNP	6921004	0	A	G	0.024	-1.101283e-01	9.270342e-02	1.000000e-05	5.949474e-02	2.365446e-01	2.364885e-01	2.410839e-01
2	2R_6921048_DEL	6921048	12	C	TG	0.346	-3.541190e-03	3.095847e-02	1.000000e-05	2.176573e-01	9.090707e-01	9.157558e-01	9.160663e-01
2	2R_6921055_SNP	6921055	7	G	C	0.006	3.024711e-01	1.830379e-01	1.000000e-05	2.853662e-01	1.003217e-01	9.702651e-02	1.003631e-01
2	2R_6921058_SNP	6921058	4	T	G	0.006	-5.222371e-02	1.844822e-01	1.000000e-05	2.629217e-01	7.774662e-01	7.672363e-01	7.681937e-01
2	2R_6921061_INS	6921061	7	GA	G	0.118	-2.215509e-02	4.490607e-02	1.000000e-05	1.320688e-01	6.224067e-01	6.304407e-01	6.339308e-01
2	2R_6921069_SNP	6921069	5	T	C	0.123	-2.119234e-02	4.388714e-02	1.000000e-05	1.555684e-01	6.298152e-01	6.359343e-01	6.382654e-01
2	2R_6921070_SNP	6921070	1	T	G	0.024	1.337550e-01	9.252283e-02	1.000000e-05	4.427615e-02	1.501626e-01	1.492052e-01	1.537341e-01
2	2R_6921071_SNP	6921071	7	A	G	0.230	-9.669567e-02	3.363421e-02	1.000000e-05	1.000000e-05	4.570939e-03	4.328132e-03	5.870194e-03
2	2R_6921085_SNP	6921085	1	A	G	0.012	1.610084e-01	1.302697e-01	1.000000e-05	2.177708e-01	2.182187e-01	2.150356e-01	2.178389e-01
2	2R_6921135_SNP	6921135	0	T	C	0.006	3.047604e-01	1.829908e-01	1.000000e-05	2.901086e-01	9.771095e-02	9.440821e-02	9.775355e-02
2	2R_6921150_SNP	6921150	11	C	T	0.490	-5.207159e-02	2.908969e-02	1.000000e-05	2.809443e-01	7.527091e-02	7.267121e-02	7.591673e-02
2	2R_6921162_SNP	6921162	16	G	A	0.151	-5.292677e-02	4.143529e-02	1.000000e-05	8.852174e-02	2.032674e-01	2.024996e-01	2.064552e-01
2	2R_6921190_SNP	6921190	8	A	T	0.306	1.110133e-02	3.154058e-02	1.000000e-05	2.334253e-01	7.253073e-01	7.225014e-01	7.230102e-01
2	2R_6921223_SNP	6921223	8	A	C	0.069	-8.530371e-02	5.709542e-02	1.000000e-05	1.000000e-05	1.370596e-01	1.360898e-01	1.411392e-01
2	2R_6921226_SNP	6921226	1	T	C	0.054	4.107647e-02	6.296228e-02	5.940436e-03	3.201552e-01	5.150467e-01	5.027275e-01	5.053844e-01
2	2R_6921231_SNP	6921231	10	T	G	0.462	-6.480519e-05	2.935546e-02	1.000000e-05	2.297030e-01	9.982412e-01	9.940761e-01	9.940983e-01
2	2R_6921236_SNP	6921236	7	T	C	0.422	8.665148e-03	2.934501e-02	1.000000e-05	1.899779e-01	7.681450e-01	7.751772e-01	7.763511e-01
2	2R_6921254_SNP	6921254	6	C	T	0.463	3.259176e-03	2.898558e-02	1.000000e-05	2.087552e-01	9.106094e-01	9.245120e-01	9.252759e-01
2	2R_6921255_SNP	6921255	8	G	T	0.456	7.580424e-03	2.919322e-02	1.000000e-05	1.862093e-01	7.954449e-01	8.050022e-01	8.064377e-01
2	2R_6921285_SNP	6921285	0	C	A	0.006	5.144632e-03	1.845129e-01	1.000000e-05	2.271928e-01	9.777896e-01	9.840054e-01	9.840514e-01
2	2R_6921287_INS	6921287	26	AGA	A	0.359	2.085223e-02	3.213886e-02	2.014771e-02	3.455147e-01	5.173534e-01	5.034559e-01	5.069108e-01
2	2R_6921289_SNP	6921289	0	G	T	0.006	5.144632e-03	1.845129e-01	1.000000e-05	2.271928e-01	9.777896e-01	9.840054e-01	9.840514e-01
2	2R_6921290_DEL	6921290	0	C	CCTTTAAAAGCTAATAACTCCTGTGCAACCTTA	0.006	5.144632e-03	1.845129e-01	1.000000e-05	2.271928e-01	9.777896e-01	9.840054e-01	9.840514e-01
2	2R_6921296_SNP	6921296	3	G	A	0.042	1.606876e-02	7.104422e-02	1.000000e-05	1.759076e-01	8.213399e-01	8.361386e-01	8.384622e-01
2	2R_6921333_SNP	6921333	0	G	T	0.006	5.144632e-03	1.845129e-01	1.000000e-05	2.271928e-01	9.777896e-01	9.840054e-01	9.840514e-01
2	2R_6921336_SNP	6921336	6	C	T	0.056	1.051885e-02	6.309362e-02	1.000000e-05	1.839348e-01	8.677948e-01	8.873724e-01	8.896948e-01
2	2R_6921353_SNP	6921353	2	G	T	0.139	5.965830e-02	4.106865e-02	1.000000e-05	1.000000e-05	1.482090e-01	1.473247e-01	1.534948e-01
2	2R_6921355_SNP	6921355	0	C	T	0.006	5.144632e-03	1.845129e-01	1.000000e-05	2.271928e-01	9.777896e-01	9.840054e-01	9.840514e-01
2	2R_6921390_SNP	6921390	0	G	A	0.006	-2.264918e-01	1.836740e-01	1.000000e-05	1.430329e-01	2.192748e-01	2.177887e-01	2.210236e-01
2	2R_6921437_SNP	6921437	1	C	G	0.030	6.533979e-02	8.337677e-02	1.000000e-05	3.427887e-02	4.343511e-01	4.391322e-01	4.469937e-01
2	2R_6921445_SNP	6921445	1	C	G	0.012	5.323725e-02	1.308025e-01	1.000000e-05	1.903536e-01	6.845287e-01	6.885124e-01	6.896201e-01
2	2R_6921469_SNP	6921469	2	A	T	0.030	6.508587e-02	8.338575e-02	1.000000e-05	3.481132e-02	4.361850e-01	4.410187e-01	4.488736e-01
2	2R_6921522_SNP	6921522	8	C	T	0.062	-2.906306e-02	6.004960e-02	5.139468e-02	3.777820e-01	6.290350e-01	6.076642e-01	6.136886e-01
2	2R_6921528_SNP	6921528	4	A	C	0.006	-5.222371e-02	1.844822e-01	1.000000e-05	2.629217e-01	7.774662e-01	7.672363e-01	7.681937e-01
2	2R_6921545_SNP	6921545	4	A	G	0.006	-5.222371e-02	1.844822e-01	1.000000e-05	2.629217e-01	7.774662e-01	7.672363e-01	7.681937e-01
2	2R_6921550_SNP	6921550	4	A	C	0.006	-5.222371e-02	1.844822e-01	1.000000e-05	2.629217e-01	7.774662e-01	7.672363e-01	7.681937e-01
2	2R_6921554_MNP	6921554	4	GCA	TGC	0.006	-5.222371e-02	1.844822e-01	1.000000e-05	2.629217e-01	7.774662e-01	7.672363e-01	7.681937e-01
2	2R_6921639_SNP	6921639	6	G	C	0.080	5.214203e-03	5.319997e-02	1.000000e-05	2.112424e-01	9.220415e-01	9.368923e-01	9.375830e-01
2	2R_6921699_SNP	6921699	1	T	C	0.012	8.815311e-03	1.308659e-01	1.000000e-05	2.202534e-01	9.463751e-01	9.594657e-01	9.597474e-01
2	2R_6921717_SNP	6921717	0	C	G	0.006	-2.264918e-01	1.836740e-01	1.000000e-05	1.430329e-01	2.192748e-01	2.177887e-01	2.210236e-01
2	2R_6921721_SNP	6921721	3	A	G	0.024	-7.226250e-02	9.294801e-02	1.045029e-02	3.147919e-01	4.379994e-01	4.277374e-01	4.303127e-01
2	2R_6921796_SNP	6921796	7	C	T	0.075	6.603026e-02	5.496430e-02	1.000000e-05	1.000000e-05	2.313345e-01	2.314624e-01	2.420154e-01
2	2R_6921816_SNP	6921816	5	A	C	0.172	-2.134508e-02	3.816630e-02	1.122241e-03	2.646543e-01	5.767345e-01	5.698528e-01	5.710882e-01
2	2R_6921839_SNP	6921839	16	C	A	0.375	-2.263412e-02	3.078677e-02	6.216383e-02	3.771460e-01	4.632614e-01	4.496101e-01	4.540636e-01
2	2R_6921847_SNP	6921847	15	A	C	0.359	-2.679898e-02	3.093695e-02	1.146753e-01	4.667956e-01	3.876061e-01	3.727826e-01	3.801059e-01
2	2R_6921851_SNP	6921851	12	G	T	0.160	6.832462e-02	3.979847e-02	1.000000e-05	1.264241e-01	8.788730e-02	8.633139e-02	8.980956e-02
2	2R_6921887_SNP	6921887	16	A	G	0.145	7.124701e-02	4.204811e-02	1.000000e-05	1.773060e-01	9.206141e-02	9.010667e-02	9.342254e-02
2	2R_6921939_SNP	6921939	6	T	G	0.031	-1.674453e-02	8.356057e-02	1.000000e-05	2.438016e-01	8.414225e-01	8.349693e-01	8.353925e-01
2	2R_6921959_SNP	6921959	10	G	A	0.158	-6.408344e-02	3.979216e-02	1.000000e-05	1.000000e-05	1.091988e-01	1.080783e-01	1.160581e-01
2	2R_6921976_SNP	6921976	8	T	C	0.019	-5.231958e-02	1.071443e-01	1.000000e-05	2.638132e-01	6.259751e-01	6.182222e-01	6.193382e-01
2	2R_6921999_SNP	6921999	7	A	G	0.012	-7.734068e-03	1.308959e-01	1.000000e-05	2.265161e-01	9.529550e-01	9.558828e-01	9.559650e-01
2	2R_6922023_SNP	6922023	1	C	T	0.006	6.893264e-02	1.844390e-01	1.000000e-05	2.094202e-01	7.090730e-01	7.105118e-01	7.111874e-01
2	2R_6922058_SNP	6922058	10	A	G	0.272	1.483655e-03	3.288319e-02	1.000000e-05	2.233819e-01	9.640667e-01	9.828829e-01	9.831202e-01
2	2R_6922074_SNP	6922074	1	T	C	0.060	7.336645e-03	5.999569e-02	1.000000e-05	2.710717e-01	9.028203e-01	8.800610e-01	8.819565e-01
2	2R_6922085_SNP	6922085	6	T	C	0.185	-7.095577e-03	3.720434e-02	1.000000e-05	1.792911e-01	8.489787e-01	8.674536e-01	8.698479e-01
2	2R_6922191_SNP	6922191	1	G	A	0.006	1.298825e-01	1.842410e-01	1.000000e-05	1.918353e-01	4.818232e-01	4.813541e-01	4.828979e-01
2	2R_6922210_SNP	6922210	10	G	A	0.411	3.328118e-03	2.974030e-02	1.000000e-05	2.180861e-01	9.110331e-01	9.176098e-01	9.179077e-01
2	2R_6922214_SNP	6922214	1	C	G	0.012	5.323725e-02	1.308025e-01	1.000000e-05	1.903536e-01	6.845287e-01	6.885124e-01	6.896201e-01
2	2R_6922217_SNP	6922217	9	A	T	0.195	-6.229205e-02	3.650634e-02	1.000000e-05	3.599789e-03	8.981577e-02	8.865073e-02	9.310026e-02
2	2R_6922218_SNP	6922218	3	A	G	0.006	-1.633709e-01	1.840871e-01	1.000000e-05	2.455398e-01	3.761124e-01	3.715287e-01	3.734203e-01
2	2R_6922246_SNP	6922246	7	T	C	0.050	1.329477e-02	6.671163e-02	1.000000e-05	1.993022e-01	8.422820e-01	8.521057e-01	8.530442e-01
2	2R_6922261_SNP	6922261	2	G	A	0.006	3.529466e-03	1.845197e-01	1.000000e-05	2.279419e-01	9.847621e-01	9.910245e-01	9.910502e-01
2	2R_6922278_SNP	6922278	2	C	G	0.060	2.453358e-02	5.997970e-02	1.000000e-05	1.511143e-01	6.830439e-01	6.921756e-01	6.949401e-01
2	2R_6922285_SNP	6922285	10	G	A	0.361	2.012401e-02	3.043621e-02	1.000000e-05	1.968303e-01	5.094095e-01	5.089227e-01	5.103054e-01
2	2R_6922290_SNP	6922290	17	T	G	0.318	4.055999e-02	3.200241e-02	1.749107e-02	3.067163e-01	2.067858e-01	2.013844e-01	2.045593e-01
2	2R_6922293_SNP	6922293	1	A	G	0.006	-2.267494e-01	1.836754e-01	1.000000e-05	1.430528e-01	2.187569e-01	2.172667e-01	2.205032e-01
2	2R_6922297_SNP	6922297	8	A	G	0.281	-2.044011e-02	3.230823e-02	1.000000e-05	2.662058e-01	5.278265e-01	5.208120e-01	5.222186e-01
2	2R_6922311_DEL	6922311	0	G	GACAAGACGTATGTGGGCG	0.012	-6.905883e-02	1.307533e-01	1.000000e-05	8.277974e-03	5.980926e-01	6.103333e-01	6.236247e-01
2	2R_6922326_SNP	6922326	2	A	G	0.018	1.358456e-01	1.066644e-01	1.000000e-05	6.593422e-02	2.045928e-01	2.040542e-01	2.084063e-01
2	2R_6922331_SNP	6922331	1	A	C	0.012	-1.633390e-01	1.302522e-01	1.000000e-05	2.480823e-01	2.115974e-01	2.075590e-01	2.104194e-01
2	2R_6922352_SNP	6922352	3	G	T	0.079	-1.387010e-02	5.314846e-02	1.000000e-05	2.513003e-01	7.944399e-01	7.866405e-01	7.872690e-01
2	2R_6922386_SNP	6922386	0	T	G	0.012	2.043161e-01	1.298986e-01	1.000000e-05	1.262176e-01	1.176486e-01	1.160148e-01	1.195841e-01
2	2R_6922388_SNP	6922388	7	C	G	0.149	1.748980e-02	4.068522e-02	1.000000e-05	2.229354e-01	6.678398e-01	6.661677e-01	6.668257e-01
2	2R_6922411_SNP	6922411	4	T	C	0.006	-5.222371e-02	1.844822e-01	1.000000e-05	2.629217e-01	7.774662e-01	7.672363e-01	7.681937e-01
2	2R_6922412_SNP	6922412	4	A	C	0.006	-5.222371e-02	1.844822e-01	1.000000e-05	2.629217e-01	7.774662e-01	7.672363e-01	7.681937e-01
2	2R_6922414_DEL	6922414	2	C	CGGCATGGGGCATGCCTCATTCCGCTCGCTCAC	0.006	1.428384e-02	1.845166e-01	1.000000e-05	2.384907e-01	9.383888e-01	9.295491e-01	9.298134e-01
2	2R_6922439_SNP	6922439	26	T	G	0.310	4.845578e-03	3.338170e-02	1.000000e-05	2.431583e-01	8.847633e-01	8.769806e-01	8.773688e-01
2	2R_6922442_SNP	6922442	13	C	T	0.387	-4.468247e-03	3.033411e-02	1.000000e-05	2.246700e-01	8.830732e-01	8.843155e-01	8.845141e-01
2	2R_6922445_SNP	6922445	10	A	T	0.380	-3.097162e-03	3.015486e-02	1.000000e-05	2.262995e-01	9.183183e-01	9.194863e-01	9.196196e-01
2	2R_6922469_SNP	6922469	1	A	C	0.036	-6.249305e-05	7.648934e-02	1.000000e-05	2.311023e-01	9.993491e-01	9.889685e-01	9.890383e-01
2	2R_6922477_SNP	6922477	0	A	T	0.006	5.144632e-03	1.845129e-01	1.000000e-05	2.271928e-01	9.777896e-01	9.840054e-01	9.840514e-01
2	2R_6922504_SNP	6922504	1	T	C	0.030	-3.168570e-02	8.349465e-02	1.000000e-05	1.478602e-01	7.048063e-01	7.151931e-01	7.184177e-01
2	2R_6922505_SNP	6922505	14	A	G	0.351	-5.812546e-02	3.076075e-02	5.529337e-02	3.510085e-01	6.055509e-02	5.790738e-02	6.118741e-02
2	2R_6922575_SNP	6922575	1	A	G	0.012	3.674461e-01	1.277224e-01	1.000000e-05	1.000000e-05	4.543560e-03	4.301845e-03	5.552766e-03
2	2R_6922588_SNP	6922588	0	G	C	0.006	-2.264918e-01	1.836740e-01	1.000000e-05	1.430329e-01	2.192748e-01	2.177887e-01	2.210236e-01
2	2R_6922630_SNP	6922630	1	C	G	0.072	6.560212e-02	5.488918e-02	2.251314e-03	2.610186e-01	2.337237e-01	2.289884e-01	2.317659e-01
2	2R_6922635_SNP	6922635	8	C	T	0.212	5.242926e-03	3.554987e-02	1.000000e-05	2.380164e-01	8.829315e-01	8.778038e-01	8.780756e-01
2	2R_6922651_SNP	6922651	0	C	A	0.006	-2.734156e-01	1.833840e-01	3.002898e-02	2.797502e-01	1.378734e-01	1.339617e-01	1.372516e-01
2	2R_6922671_SNP	6922671	3	C	T	0.024	2.303000e-02	9.310013e-02	1.000000e-05	2.213534e-01	8.049290e-01	8.057344e-01	8.060895e-01
2	2R_6922672_SNP	6922672	3	T	A	0.115	-4.064114e-02	4.475525e-02	1.000000e-05	7.090542e-02	3.651548e-01	3.674070e-01	3.723724e-01
2	2R_6922721_SNP	6922721	8	A	T	0.144	1.565887e-02	4.145054e-02	3.921320e-02	3.452726e-01	7.060823e-01	6.842904e-01	6.892024e-01
2	2R_6922776_SNP	6922776	0	T	G	0.006	5.951771e-02	1.844555e-01	1.000000e-05	2.059543e-01	7.473534e-01	7.503968e-01	7.510737e-01
2	2R_6922781_DEL	6922781	3	T	TT	0.018	2.218349e-01	1.057984e-01	1.000000e-05	1.000000e-05	3.752965e-02	3.659635e-02	4.074282e-02
2	2R_6922810_DEL	6922810	4	T	TGCACAG	0.024	-5.655843e-02	9.305973e-02	1.069853e-01	4.549822e-01	5.441740e-01	5.225419e-01	5.321482e-01
2	2R_6922816_SNP	6922816	8	T	G	0.006	-2.294656e-01	1.836795e-01	1.000000e-05	1.537108e-01	2.133243e-01	2.115945e-01	2.147461e-01
2	2R_6922818_INS	6922818	4	TATGTGCAATGTTTCTTAAAG	T	0.024	-5.655843e-02	9.305973e-02	1.069853e-01	4.549822e-01	5.441740e-01	5.225419e-01	5.321482e-01
2	2R_6922819_SNP	6922819	1	G	T	0.036	8.284155e-02	7.607782e-02	3.502093e-01	8.343482e-01	2.777739e-01	2.640570e-01	2.852780e-01
2	2R_6922823_SNP	6922823	3	T	C	0.073	3.311758e-02	5.509487e-02	8.250020e-03	2.906302e-01	5.485926e-01	5.391462e-01	5.409633e-01
2	2R_6922833_SNP	6922833	0	A	G	0.030	1.416978e-01	8.279596e-02	1.000000e-05	9.407467e-02	8.887334e-02	8.747810e-02	9.115186e-02
2	2R_6922835_DEL	6922835	1	G	GG	0.012	1.279918e-01	1.305347e-01	7.354520e-02	3.781967e-01	3.282569e-01	3.180361e-01	3.221867e-01
2	2R_6922859_SNP	6922859	9	T	C	0.377	2.151830e-02	3.005155e-02	1.000000e-05	1.139316e-01	4.749689e-01	4.788592e-01	4.824808e-01
2	2R_6922879_SNP	6922879	6	T	C	0.284	5.998886e-02	3.171393e-02	1.000000e-05	1.988039e-02	6.029096e-02	5.917307e-02	6.294715e-02
2	2R_6922904_INS	6922904	13	G	GGTGAAGGG	0.439	3.051653e-03	2.977620e-02	1.000000e-05	2.268396e-01	9.184944e-01	9.190318e-01	9.191620e-01
2	2R_6922911_SNP	6922911	5	G	A	0.258	-6.261114e-02	3.258602e-02	1.000000e-05	1.000000e-05	5.639322e-02	5.530248e-02	6.068149e-02
2	2R_6922912_SNP	6922912	5	G	A	0.258	-6.330988e-02	3.257789e-02	1.000000e-05	1.000000e-05	5.366663e-02	5.259243e-02	5.800964e-02
2	2R_6922918_SNP	6922918	6	A	T	0.173	4.577102e-02	3.806043e-02	1.000000e-05	1.993922e-02	2.308483e-01	2.309374e-01	2.366955e-01
2	2R_6922921_SNP	6922921	8	C	T	0.250	6.999589e-02	3.314466e-02	1.000000e-05	1.184080e-01	3.619784e-02	3.515210e-02	3.799231e-02
2	2R_6922925_SNP	6922925	8	G	T	0.237	-5.120701e-02	3.394398e-02	1.000000e-05	1.000000e-05	1.333085e-01	1.323131e-01	1.393428e-01
2	2R_6922986_SNP	6922986	13	T	C	0.497	-2.361042e-02	2.949632e-02	1.000000e-05	2.982286e-01	4.245926e-01	4.167587e-01	4.189658e-01
2	2R_6923018_SNP	6923018	9	A	G	0.516	-1.807270e-02	2.915920e-02	1.000000e-05	2.485064e-01	5.362431e-01	5.314331e-01	5.326059e-01
2	2R_6923032_SNP	6923032	0	T	C	0.018	-2.713052e-01	1.050834e-01	1.000000e-05	2.268538e-01	1.069210e-02	1.010194e-02	1.176761e-02
2	2R_6923043_SNP	6923043	0	T	A	0.006	-4.815210e-03	1.845129e-01	1.000000e-05	2.296040e-01	9.792114e-01	9.771225e-01	9.771596e-01
2	2R_6923057_SNP	6923057	9	T	C	0.440	-2.860031e-02	2.930511e-02	1.000000e-05	1.948795e-01	3.305095e-01	3.285163e-01	3.307323e-01
2	2R_6923112_SNP	6923112	0	T	C	0.012	3.431128e-01	1.282982e-01	9.229531e-01	1.000000e+05	8.236511e-03	7.045660e-03	1.157041e-02
2	2R_6923190_SNP	6923190	0	T	C	0.012	1.101299e-01	1.319797e-01	3.482016e-01	7.147814e-01	4.052288e-01	3.921409e-01	4.151386e-01
2	2R_6923256_SNP	6923256	8	A	T	0.450	-1.593222e-02	2.920753e-02	1.000000e-05	1.440017e-01	5.861532e-01	5.916421e-01	5.943812e-01
2	2R_6923262_SNP	6923262	1	C	T	0.006	-1.601499e-01	1.840974e-01	1.000000e-05	2.442406e-01	3.856006e-01	3.810729e-01	3.829082e-01
2	2R_6923263_SNP	6923263	6	T	G	0.049	-1.991267e-02	6.669094e-02	1.000000e-05	1.875884e-01	7.656330e-01	7.736383e-01	7.748855e-01
2	2R_6923282_SNP	6923282	1	A	C	0.006	6.241249e-03	1.845160e-01	1.000000e-05	2.267438e-01	9.730574e-01	9.790087e-01	9.790670e-01
2	2R_6923287_SNP	6923287	1	G	A	0.018	-1.553179e-02	1.071715e-01	1.000000e-05	2.432582e-01	8.849462e-01	8.769435e-01	8.773350e-01
2	2R_6923295_SNP	6923295	1	T	A	0.006	-1.601499e-01	1.840974e-01	1.000000e-05	2.442406e-01	3.856006e-01	3.810729e-01	3.829082e-01
2	2R_6923326_SNP	6923326	0	G	A	0.036	2.527083e-02	7.647347e-02	2.150755e-02	3.106312e-01	7.414750e-01	7.225360e-01	7.256183e-01
2	2R_6923348_SNP	6923348	0	C	G	0.006	5.144632e-03	1.845129e-01	1.000000e-05	2.271928e-01	9.777896e-01	9.840054e-01	9.840514e-01
2	2R_6923439_DEL	6923439	2	C	CTTCGGCGCC	0.006	4.272100e-01	1.815163e-01	1.000000e-05	1.235701e-02	1.976533e-02	1.910200e-02	2.154772e-02
2	2R_6923493_SNP	6923493	1	A	G	0.006	-7.068653e-02	1.844350e-01	1.000000e-05	2.000427e-01	7.020175e-01	7.049701e-01	7.058259e-01
2	2R_6923505_SNP	6923505	0	T	C	0.006	5.951771e-02	1.844555e-01	1.000000e-05	2.059543e-01	7.473534e-01	7.503968e-01	7.510737e-01
2	2R_6923515_SNP	6923515	1	A	G	0.012	1.923656e-01	1.298800e-01	2.143918e-01	5.605824e-01	1.404749e-01	1.337542e-01	1.403728e-01
2	2R_6923530_SNP	6923530	4	C	G	0.006	-5.222371e-02	1.844822e-01	1.000000e-05	2.629217e-01	7.774662e-01	7.672363e-01	7.681937e-01
2	2R_6923538_SNP	6923538	0	T	A	0.006	-2.264918e-01	1.836740e-01	1.000000e-05	1.430329e-01	2.192748e-01	2.177887e-01	2.210236e-01
2	2R_6923544_SNP	6923544	2	G	T	0.012	1.938937e-01	1.298697e-01	2.152347e-01	5.617213e-01	1.373389e-01	1.307375e-01	1.373017e-01
2	2R_6923545_SNP	6923545	2	T	C	0.006	3.096293e-01	1.831062e-01	3.225418e-01	6.648302e-01	9.271679e-02	8.827699e-02	9.528311e-02
2	2R_6923550_SNP	6923550	8	C	T	0.037	6.695350e-02	7.637518e-02	1.000000e-05	2.930335e-01	3.819494e-01	3.739320e-01	3.762541e-01
2	2R_6923567_SNP	6923567	1	A	G	0.012	1.923656e-01	1.298800e-01	2.143918e-01	5.605824e-01	1.404749e-01	1.337542e-01	1.403728e-01
2	2R_6923586_SNP	6923586	3	T	C	0.006	3.088252e-01	1.831159e-01	3.201087e-01	6.620423e-01	9.357771e-02	8.909754e-02	9.609528e-02
2	2R_6923608_SNP	6923608	4	A	G	0.165	2.086838e-02	3.870179e-02	1.000000e-05	1.419661e-01	5.904646e-01	5.963172e-01	5.991503e-01
2	2R_6923636_SNP	6923636	4	C	G	0.018	-2.011464e-01	1.060533e-01	1.000000e-05	1.760868e-01	5.961049e-02	5.799665e-02	6.113249e-02
2	2R_6923656_DEL	6923656	3	C	CAAGC	0.006	-5.376187e-02	1.844761e-01	1.000000e-05	2.637054e-01	7.710864e-01	7.608711e-01	7.618504e-01
2	2R_6923673_SNP	6923673	0	T	G	0.006	3.047604e-01	1.829908e-01	1.000000e-05	2.901086e-01	9.771095e-02	9.440821e-02	9.775355e-02
2	2R_6923680_SNP	6923680	1	A	G	0.018	1.182628e-01	1.067845e-01	1.000000e-05	2.438584e-01	2.696843e-01	2.655369e-01	2.680416e-01
2	2R_6923686_SNP	6923686	6	A	T	0.037	6.779459e-02	7.635395e-02	1.074145e-02	3.054850e-01	3.758798e-01	3.673477e-01	3.698870e-01
2	2R_6923690_SNP	6923690	10	G	A	0.234	6.690231e-02	3.416707e-02	1.000000e-05	1.000000e-05	5.189528e-02	5.083284e-02	5.508797e-02
2	2R_6923701_SNP	6923701	0	A	T	0.018	2.400071e-01	1.055411e-01	1.000000e-05	1.000000e-05	2.424298e-02	2.349704e-02	2.652082e-02
2	2R_6923706_DEL	6923706	4	A	ACTAGCT	0.037	-8.928898e-02	7.620094e-02	1.000000e-05	1.323987e-02	2.429737e-01	2.432766e-01	2.492330e-01
2	2R_6923725_SNP	6923725	12	G	A	0.019	2.370958e-01	1.056569e-01	1.000000e-05	1.000000e-05	2.615325e-02	2.537527e-02	2.845360e-02
2	2R_6923739_SNP	6923739	0	A	G	0.006	5.951771e-02	1.844555e-01	1.000000e-05	2.059543e-01	7.473534e-01	7.503968e-01	7.510737e-01
2	2R_6923767_SNP	6923767	1	C	G	0.012	-1.971362e-02	1.308588e-01	1.000000e-05	2.240826e-01	8.804362e-01	8.821139e-01	8.823211e-01
2	2R_6923786_SNP	6923786	6	A	G	0.167	5.333081e-02	3.856135e-02	1.000000e-05	1.000000e-05	1.685186e-01	1.678230e-01	1.757792e-01
2	2R_6923789_DEL	6923789	0	T	TAGGTTGCTTCCCT	0.006	2.739640e-01	1.832714e-01	8.022112e-03	3.254921e-01	1.368511e-01	1.320451e-01	1.355522e-01
2	2R_6923807_INS	6923807	1	AAC	T	0.018	2.397766e-01	1.055502e-01	1.000000e-05	1.000000e-05	2.438966e-02	2.364119e-02	2.667045e-02
2	2R_6923815_SNP	6923815	12	T	G	0.013	3.968167e-02	1.308874e-01	1.000000e-05	1.829528e-01	7.621368e-01	7.702003e-01	7.716789e-01
2	2R_6923821_SNP	6923821	1	T	C	0.012	5.323725e-02	1.308025e-01	1.000000e-05	1.903536e-01	6.845287e-01	6.885124e-01	6.896201e-01
2	2R_6923873_SNP	6923873	5	T	G	0.031	1.038960e-02	8.355863e-02	1.000000e-05	2.181902e-01	9.011973e-01	9.071093e-01	9.074007e-01
2	2R_6923902_SNP	6923902	1	T	C	0.012	1.923656e-01	1.298800e-01	2.143918e-01	5.605824e-01	1.404749e-01	1.337542e-01	1.403728e-01
2	2R_6923904_SNP	6923904	11	G	A	0.146	-4.449386e-02	4.139404e-02	2.478511e-02	2.901696e-01	2.839858e-01	2.778971e-01	2.805997e-01
2	2R_6923911_MNP	6923911	1	TAT	CTC	0.012	1.923656e-01	1.298800e-01	2.143918e-01	5.605824e-01	1.404749e-01	1.337542e-01	1.403728e-01
2	2R_6923930_SNP	6923930	6	A	G	0.247	3.506349e-02	3.340739e-02	1.000000e-05	1.938101e-01	2.954402e-01	2.931506e-01	2.955732e-01
2	2R_6923941_SNP	6923941	7	G	A	0.230	3.452132e-02	3.435705e-02	1.000000e-05	1.821774e-01	3.164645e-01	3.147582e-01	3.171473e-01
2	2R_6923942_SNP	6923942	5	T	A	0.110	-1.146090e-02	4.596461e-02	1.000000e-05	2.462312e-01	8.034047e-01	7.969510e-01	7.974595e-01
2	2R_6923944_SNP	6923944	2	A	C	0.006	-4.376313e-02	1.844887e-01	1.000000e-05	2.154768e-01	8.127840e-01	8.152483e-01	8.156660e-01
2	2R_6923945_DEL	6923945	1	C	GAATACCAAATAATTAA	0.006	9.852943e-02	1.843098e-01	7.909045e-02	4.147076e-01	5.936515e-01	5.701878e-01	5.784742e-01
2	2R_6923971_SNP	6923971	6	T	A	0.296	-2.977595e-02	3.165305e-02	2.788214e-01	6.776633e-01	3.482267e-01	3.334218e-01	3.503458e-01
2	2R_6923974_SNP	6923974	2	G	A	0.223	3.118792e-02	3.422204e-02	1.000000e-05	2.339562e-01	3.634376e-01	3.596083e-01	3.615379e-01
2	2R_6924002_SNP	6924002	0	T	A	0.006	-4.233498e-02	1.844840e-01	1.000000e-05	2.160449e-01	8.187801e-01	8.212599e-01	8.216605e-01
2	2R_6924003_SNP	6924003	0	C	A	0.006	-4.233498e-02	1.844840e-01	1.000000e-05	2.160449e-01	8.187801e-01	8.212599e-01	8.216605e-01
2	2R_6924015_SNP	6924015	4	C	T	0.165	6.023127e-02	3.845254e-02	1.000000e-05	1.243852e-01	1.191641e-01	1.175707e-01	1.211386e-01
2	2R_6924061_SNP	6924061	1	T	C	0.012	1.923656e-01	1.298800e-01	2.143918e-01	5.605824e-01	1.404749e-01	1.337542e-01	1.403728e-01
2	2R_6924064_SNP	6924064	0	A	T	0.006	-1.612406e-01	1.840884e-01	1.000000e-05	2.468642e-01	3.823572e-01	3.776810e-01	3.795447e-01
2	2R_6924067_SNP	6924067	3	A	C	0.012	1.272736e-02	1.308736e-01	1.000000e-05	2.197446e-01	9.226458e-01	9.296819e-01	9.299327e-01
2	2R_6924091_SNP	6924091	1	T	G	0.012	1.923656e-01	1.298800e-01	2.143918e-01	5.605824e-01	1.404749e-01	1.337542e-01	1.403728e-01
2	2R_6924094_SNP	6924094	6	G	A	0.185	1.458281e-03	3.720824e-02	1.000000e-05	2.382288e-01	9.687841e-01	9.557811e-01	9.560839e-01
2	2R_6924101_SNP	6924101	0	T	C	0.018	-2.917034e-02	1.071486e-01	1.000000e-05	2.624471e-01	7.857742e-01	7.758820e-01	7.768216e-01
2	2R_6924102_SNP	6924102	8	G	C	0.431	6.251017e-02	2.896252e-02	1.000000e-05	2.315379e-01	3.234031e-02	3.107391e-02	3.370933e-02
2	2R_6924104_SNP	6924104	10	C	A	0.411	4.585689e-02	2.952768e-02	1.000000e-05	3.216996e-01	1.223244e-01	1.181450e-01	1.216161e-01
2	2R_6924127_SNP	6924127	4	T	A	0.165	-6.753006e-02	3.837942e-02	1.000000e-05	1.000000e-05	8.032827e-02	7.916315e-02	8.427379e-02
2	2R_6924145_SNP	6924145	4	A	G	0.006	-5.222371e-02	1.844822e-01	1.000000e-05	2.629217e-01	7.774662e-01	7.672363e-01	7.681937e-01
2	2R_6924147_SNP	6924147	4	T	C	0.006	-5.222371e-02	1.844822e-01	1.000000e-05	2.629217e-01	7.774662e-01	7.672363e-01	7.681937e-01
2	2R_6924151_SNP	6924151	2	T	C	0.139	-4.121099e-02	4.120489e-02	1.000000e-05	9.509722e-02	3.186946e-01	3.194746e-01	3.234412e-01
2	2R_6924162_INS	6924162	1	TT	T	0.006	1.334304e-02	1.845137e-01	1.000000e-05	2.378120e-01	9.424386e-01	9.337288e-01	9.339738e-01
2	2R_6924164_SNP	6924164	0	G	C	0.012	-9.999503e-03	1.308607e-01	1.000000e-05	2.252360e-01	9.391823e-01	9.425542e-01	9.426695e-01
2	2R_6924179_SNP	6924179	0	G	C	0.006	3.419661e-02	1.844942e-01	1.000000e-05	2.133484e-01	8.531782e-01	8.583511e-01	8.587784e-01
2	2R_6924196_SNP	6924196	0	G	A	0.006	-9.415843e-02	1.843685e-01	1.000000e-05	2.446253e-01	6.102342e-01	6.053931e-01	6.062873e-01
2	2R_6924212_SNP	6924212	5	C	T	0.037	1.508413e-01	7.562346e-02	1.000000e-05	1.000000e-05	4.771926e-02	4.668793e-02	5.057269e-02
2	2R_6924216_SNP	6924216	3	G	T	0.042	1.377782e-01	7.024587e-02	1.000000e-05	1.000000e-05	5.150845e-02	5.044870e-02	5.466739e-02
2	2R_6924221_SNP	6924221	4	T	G	0.006	-5.222371e-02	1.844822e-01	1.000000e-05	2.629217e-01	7.774662e-01	7.672363e-01	7.681937e-01
2	2R_6924226_SNP	6924226	6	A	G	0.043	1.408652e-01	7.023849e-02	1.000000e-05	1.000000e-05	4.653130e-02	4.550972e-02	4.948141e-02
2	2R_6924250_SNP	6924250	2	T	A	0.012	1.937535e-01	1.298678e-01	2.222503e-01	5.709641e-01	1.376157e-01	1.309840e-01	1.377272e-01
2	2R_6924270_SNP	6924270	11	T	A	0.127	-1.596845e-02	4.401835e-02	1.000000e-05	2.735546e-01	7.172397e-01	7.055499e-01	7.068416e-01
2	2R_6924283_SNP	6924283	12	A	C	0.365	-2.539501e-02	3.052354e-02	1.000000e-05	1.282634e-01	4.066149e-01	4.081025e-01	4.112011e-01
2	2R_6924290_SNP	6924290	3	T	C	0.006	-5.376187e-02	1.844761e-01	1.000000e-05	2.637054e-01	7.710864e-01	7.608711e-01	7.618504e-01
2	2R_6924300_DEL	6924300	0	A	AGTCAAA	0.006	-3.342194e-02	1.844951e-01	1.000000e-05	2.352220e-01	8.564680e-01	8.527677e-01	8.530339e-01
2	2R_6924335_SNP	6924335	27	G	A	0.447	3.782910e-02	3.102322e-02	1.000000e-05	1.086624e-01	2.244296e-01	2.235873e-01	2.272681e-01
2	2R_6924399_SNP	6924399	5	C	T	0.018	2.361908e-01	1.056233e-01	1.000000e-05	1.000000e-05	2.667379e-02	2.588742e-02	2.902676e-02
2	2R_6924403_SNP	6924403	10	A	G	0.114	-5.898423e-02	4.583571e-02	1.000000e-05	1.827404e-01	1.999341e-01	1.976464e-01	2.006541e-01
2	2R_6924404_SNP	6924404	16	G	A	0.408	2.030586e-02	3.032146e-02	1.000000e-05	1.512225e-01	5.039883e-01	5.065170e-01	5.088922e-01
2	2R_6924409_SNP	6924409	20	G	T	0.473	2.433459e-02	3.022872e-02	1.000000e-05	1.350649e-01	4.219621e-01	4.234629e-01	4.263694e-01
2	2R_6924426_SNP	6924426	3	A	T	0.012	-1.039324e-01	1.308828e-01	6.278854e-02	3.074525e-01	4.282782e-01	4.202815e-01	4.226948e-01
2	2R_6924434_SNP	6924434	3	A	T	0.018	-2.711761e-01	1.051035e-01	1.000000e-05	2.219545e-01	1.074342e-02	1.015703e-02	1.182715e-02
2	2R_6924442_SNP	6924442	5	A	G	0.012	5.339534e-02	1.308216e-01	1.000000e-05	1.909333e-01	6.836866e-01	6.875566e-01	6.886493e-01
2	2R_6924469_SNP	6924469	11	T	G	0.006	6.052393e-04	1.845520e-01	1.000000e-05	2.293417e-01	9.973873e-01	9.959547e-01	9.959668e-01
2	2R_6924526_SNP	6924526	2	T	C	0.018	-1.428212e-02	1.071785e-01	1.000000e-05	2.412696e-01	8.941527e-01	8.866622e-01	8.869994e-01
2	2R_6924548_SNP	6924548	13	A	G	0.497	-5.848355e-02	2.920252e-02	1.000000e-05	1.000000e-05	4.683846e-02	4.581432e-02	4.963664e-02
2	2R_6924569_SNP	6924569	2	C	T	0.012	-3.718955e-02	1.308407e-01	1.000000e-05	2.263518e-01	7.765842e-01	7.755025e-01	7.758877e-01
2	2R_6924571_SNP	6924571	5	C	T	0.166	4.151119e-02	3.862528e-02	3.454569e-03	2.975643e-01	2.840617e-01	2.773664e-01	2.801446e-01
2	2R_6924594_SNP	6924594	1	T	C	0.012	-8.897146e-03	1.308659e-01	1.000000e-05	2.254019e-01	9.458780e-01	9.496248e-01	9.497304e-01
2	2R_6924595_SNP	6924595	2	T	G	0.024	-1.079297e-01	9.273273e-02	1.000000e-05	5.529769e-02	2.461430e-01	2.462699e-01	2.510129e-01
2	2R_6924627_INS	6924627	28	T	TTCGT	0.443	8.701849e-03	3.129327e-02	1.000000e-05	2.138816e-01	7.813015e-01	7.827815e-01	7.832717e-01
2	2R_6924633_SNP	6924633	7	C	T	0.261	-9.938943e-04	3.301755e-02	1.000000e-05	2.282567e-01	9.760219e-01	9.782982e-01	9.783332e-01
2	2R_6924634_SNP	6924634	13	A	G	0.226	9.991097e-03	3.533197e-02	1.000000e-05	2.417980e-01	7.776995e-01	7.719874e-01	7.724620e-01
2	2R_6924644_SNP	6924644	7	A	G	0.280	-6.644079e-03	3.230380e-02	1.000000e-05	2.372428e-01	8.372969e-01	8.340926e-01	8.344083e-01
2	2R_6924673_SNP	6924673	9	A	C	0.289	1.326868e-02	3.215801e-02	1.000000e-05	1.738252e-01	6.804256e-01	6.859329e-01	6.876413e-01
2	2R_6924684_SNP	6924684	6	A	G	0.241	3.273919e-03	3.380583e-02	1.000000e-05	2.322668e-01	9.229665e-01	9.191524e-01	9.192932e-01
2	2R_6924694_SNP	6924694	0	T	A	0.012	-9.999503e-03	1.308607e-01	1.000000e-05	2.252360e-01	9.391823e-01	9.425542e-01	9.426695e-01
2	2R_6924714_SNP	6924714	2	C	G	0.006	-4.146519e-02	1.844919e-01	1.000000e-05	2.165877e-01	8.224475e-01	8.248735e-01	8.252604e-01
2	2R_6924738_SNP	6924738	5	A	G	0.141	4.348147e-02	4.125235e-02	1.000000e-05	1.871124e-01	2.933981e-01	2.909565e-01	2.934509e-01
2	2R_6924755_SNP	6924755	0	G	A	0.018	-1.663978e-02	1.071647e-01	1.000000e-05	2.451738e-01	8.767948e-01	8.683252e-01	8.687703e-01
2	2R_6924788_DEL	6924788	0	T	TGT	0.006	-1.408447e-02	1.845100e-01	1.000000e-05	2.250120e-01	9.392449e-01	9.427922e-01	9.429108e-01
2	2R_6924800_SNP	6924800	4	A	C	0.079	-1.106396e-01	5.247524e-02	1.000000e-05	6.698003e-02	3.649621e-02	3.553044e-02	3.851472e-02
2	2R_6924824_DEL	6924824	5	C	CACAAAT	0.086	-1.171544e-01	5.061394e-02	1.000000e-05	1.604163e-02	2.185592e-02	2.115140e-02	2.369814e-02
2	2R_6924914_SNP	6924914	3	T	A	0.055	-3.192035e-02	6.301373e-02	4.037722e-02	3.701595e-01	6.131344e-01	5.926413e-01	5.980370e-01
2	2R_6924916_SNP	6924916	6	G	A	0.198	-1.169670e-02	3.629161e-02	1.000000e-05	1.799653e-01	7.476327e-01	7.555625e-01	7.571335e-01
2	2R_6924922_SNP	6924922	5	C	G	0.141	6.348100e-02	4.109586e-02	1.000000e-05	2.316819e-01	1.243218e-01	1.213268e-01	1.245627e-01
2	2R_6924941_DEL	6924941	4	A	AGGGCTGA	0.006	3.060320e-01	1.829916e-01	1.000000e-05	2.915659e-01	9.633257e-02	9.304023e-02	9.638705e-02
2	2R_6924954_SNP	6924954	9	A	G	0.214	-7.428220e-03	3.557774e-02	1.000000e-05	1.896597e-01	8.348694e-01	8.471725e-01	8.486176e-01
2	2R_6924999_SNP	6924999	2	G	T	0.024	1.193411e-01	9.264844e-02	1.000000e-05	1.409976e-01	1.995014e-01	1.979951e-01	2.012943e-01
2	2R_6925000_SNP	6925000	11	C	T	0.210	3.578962e-02	3.592684e-02	1.000000e-05	1.932490e-03	3.206122e-01	3.224637e-01	3.303383e-01
2	2R_6925004_SNP	6925004	3	A	C	0.036	-4.736133e-02	7.638903e-02	1.555343e-01	5.398064e-01	5.361068e-01	5.101907e-01	5.262380e-01
2	2R_6925022_SNP	6925022	1	A	T	0.018	-1.566417e-02	1.071714e-01	1.000000e-05	2.440899e-01	8.839725e-01	8.756418e-01	8.760566e-01
2	2R_6925029_SNP	6925029	0	G	T	0.006	-3.342194e-02	1.844951e-01	1.000000e-05	2.352220e-01	8.564680e-01	8.527677e-01	8.530339e-01
2	2R_6925045_SNP	6925045	0	A	G	0.018	1.275144e-01	1.067227e-01	1.271326e-02	3.028063e-01	2.338617e-01	2.278850e-01	2.309313e-01
2	2R_6925064_SNP	6925064	2	G	C	0.006	1.029729e-01	1.843468e-01	1.000000e-05	1.959819e-01	5.771993e-01	5.778343e-01	5.790156e-01
2	2R_6925102_SNP	6925102	0	G	A	0.006	7.359039e-02	1.844249e-01	1.000000e-05	2.045139e-01	6.903866e-01	6.922642e-01	6.930526e-01
2	2R_6925134_SNP	6925134	2	T	G	0.024	3.169266e-02	9.307782e-02	1.000000e-05	2.093370e-01	7.339133e-01	7.359874e-01	7.366197e-01
2	2R_6925141_SNP	6925141	2	A	G	0.024	3.169266e-02	9.307782e-02	1.000000e-05	2.093370e-01	7.339133e-01	7.359874e-01	7.366197e-01
2	2R_6925145_SNP	6925145	2	A	G	0.024	3.169266e-02	9.307782e-02	1.000000e-05	2.093370e-01	7.339133e-01	7.359874e-01	7.366197e-01
2	2R_6925151_SNP	6925151	7	G	A	0.186	4.707659e-02	3.705500e-02	1.000000e-05	2.280280e-01	2.057014e-01	2.020063e-01	2.048787e-01
2	2R_6925163_SNP	6925163	6	A	T	0.222	2.745825e-02	3.470042e-02	1.000000e-05	1.275436e-01	4.299013e-01	4.318944e-01	4.350357e-01
2	2R_6925171_SNP	6925171	0	G	A	0.006	-1.612406e-01	1.840884e-01	1.000000e-05	2.468642e-01	3.823572e-01	3.776810e-01	3.795447e-01
2	2R_6925186_SNP	6925186	4	T	A	0.037	1.142037e-01	7.600027e-02	1.000000e-05	1.000000e-05	1.348227e-01	1.338375e-01	1.391486e-01
2	2R_6925187_SNP	6925187	3	A	G	0.036	1.153620e-01	7.598087e-02	1.000000e-05	1.000000e-05	1.308402e-01	1.298287e-01	1.351012e-01
2	2R_6925193_SNP	6925193	0	G	A	0.006	3.047604e-01	1.829908e-01	1.000000e-05	2.901086e-01	9.771095e-02	9.440821e-02	9.775355e-02
2	2R_6925223_SNP	6925223	3	G	T	0.036	1.377171e-02	7.649915e-02	1.000000e-05	2.032828e-01	8.573530e-01	8.669680e-01	8.677659e-01
2	2R_6925255_SNP	6925255	2	A	T	0.157	3.965489e-02	3.916496e-02	1.000000e-05	2.065948e-01	3.127681e-01	3.097103e-01	3.119773e-01
2	2R_6925257_SNP	6925257	3	A	G	0.164	3.110977e-02	3.863718e-02	1.000000e-05	2.183230e-01	4.218692e-01	4.186201e-01	4.202453e-01
2	2R_6925305_SNP	6925305	3	A	T	0.164	2.337361e-02	3.867002e-02	1.000000e-05	2.159200e-01	5.463780e-01	5.441901e-01	5.452751e-01
2	2R_6925406_SNP	6925406	3	T	C	0.012	1.000169e-01	1.306469e-01	1.000000e-05	8.935890e-02	4.450303e-01	4.490125e-01	4.534594e-01
2	2R_6925510_SNP	6925510	4	T	A	0.146	3.205836e-02	4.056656e-02	1.000000e-05	2.327376e-01	4.305001e-01	4.262894e-01	4.278619e-01
2	2R_6925561_SNP	6925561	1	A	T	0.030	8.675651e-02	8.325902e-02	1.000000e-05	1.245768e-01	2.989234e-01	2.987684e-01	3.020040e-01
2	2R_6925570_SNP	6925570	2	T	A	0.030	8.616603e-02	8.327050e-02	1.000000e-05	1.241686e-01	3.022802e-01	3.021845e-01	3.054207e-01
2	2R_6925574_SNP	6925574	1	G	C	0.018	1.783454e-03	1.071782e-01	1.000000e-05	2.282019e-01	9.867437e-01	9.916800e-01	9.916995e-01
2	2R_6925582_SNP	6925582	11	T	C	0.357	2.022858e-02	3.063307e-02	1.416154e-01	4.906599e-01	5.099438e-01	4.891086e-01	5.004981e-01
2	2R_6925597_SNP	6925597	6	A	T	0.154	5.455983e-02	3.978434e-02	1.000000e-05	1.441161e-01	1.721044e-01	1.702851e-01	1.736848e-01
2	2R_6925615_SNP	6925615	0	A	C	0.006	1.354269e-02	1.845103e-01	1.000000e-05	2.379504e-01	9.415778e-01	9.328428e-01	9.330918e-01
2	2R_6925616_SNP	6925616	4	G	A	0.012	-2.166478e-02	1.308714e-01	1.000000e-05	2.554969e-01	8.687184e-01	8.564544e-01	8.572576e-01
2	2R_6925619_SNP	6925619	8	C	T	0.281	1.447587e-02	3.234382e-02	9.054486e-02	4.369481e-01	6.550527e-01	6.273391e-01	6.383197e-01
2	2R_6925621_SNP	6925621	1	G	T	0.012	1.923656e-01	1.298800e-01	2.143918e-01	5.605824e-01	1.404749e-01	1.337542e-01	1.403728e-01
2	2R_6925648_DEL	6925648	4	TT	T	0.037	1.280897e-02	7.650896e-02	1.000000e-05	2.290448e-01	8.672450e-01	8.661571e-01	8.663679e-01
2	2R_6925653_SNP	6925653	4	T	C	0.189	7.836039e-02	3.618230e-02	1.000000e-05	1.962462e-01	3.176036e-02	3.054259e-02	3.317219e-02
2	2R_6925655_SNP	6925655	0	C	G	0.006	5.951771e-02	1.844555e-01	1.000000e-05	2.059543e-01	7.473534e-01	7.503968e-01	7.510737e-01
2	2R_6925659_SNP	6925659	3	T	G	0.036	1.097331e-02	7.650188e-02	1.000000e-05	2.291678e-01	8.861179e-01	8.851012e-01	8.852801e-01
2	2R_6925668_SNP	6925668	5	C	T	0.221	2.995808e-02	3.466420e-02	3.084134e-02	3.294282e-01	3.887048e-01	3.790827e-01	3.820368e-01
2	2R_6925669_SNP	6925669	7	G	A	0.317	1.034326e-02	3.115868e-02	3.891809e-02	3.704842e-01	7.403424e-01	7.115703e-01	7.189235e-01
2	2R_6925679_SNP	6925679	0	C	T	0.006	5.951771e-02	1.844555e-01	1.000000e-05	2.059543e-01	7.473534e-01	7.503968e-01	7.510737e-01
2	2R_6925696_SNP	6925696	5	T	A	0.325	-7.359034e-03	3.075501e-02	1.000000e-05	1.729895e-01	8.111843e-01	8.255509e-01	8.279905e-01
2	2R_6925704_SNP	6925704	1	A	C	0.036	1.905094e-01	7.508208e-02	1.183861e-01	4.017075e-01	1.209090e-02	1.127338e-02	1.310963e-02
2	2R_6925717_SNP	6925717	7	C	T	0.354	3.608601e-02	3.018762e-02	1.000000e-05	1.232964e-01	2.336392e-01	2.326599e-01	2.360921e-01
2	2R_6925724_SNP	6925724	6	A	T	0.346	-1.941135e-02	3.035341e-02	1.000000e-05	3.689095e-02	5.233719e-01	5.314493e-01	5.407505e-01
2	2R_6925736_SNP	6925736	4	T	C	0.152	2.431087e-02	3.992006e-02	1.000000e-05	1.939551e-01	5.433644e-01	5.432575e-01	5.445772e-01
2	2R_6925746_INS	6925746	1	ACTCGAGA	A	0.006	9.852943e-02	1.843098e-01	7.909045e-02	4.147076e-01	5.936515e-01	5.701878e-01	5.784742e-01
2	2R_6925767_DEL	6925767	0	A	ACA	0.018	-2.917034e-02	1.071486e-01	1.000000e-05	2.624471e-01	7.857742e-01	7.758820e-01	7.768216e-01
2	2R_6925771_DEL	6925771	0	T	TCGCCG	0.018	-2.917034e-02	1.071486e-01	1.000000e-05	2.624471e-01	7.857742e-01	7.758820e-01	7.768216e-01
2	2R_6925774_SNP	6925774	13	T	C	0.348	-2.602122e-02	3.094686e-02	1.000000e-05	2.340166e-02	4.016496e-01	4.055340e-01	4.135090e-01
2	2R_6925775_SNP	6925775	13	T	C	0.342	-1.961117e-02	3.111286e-02	1.000000e-05	8.706038e-02	5.293496e-01	5.361188e-01	5.417218e-01
2	2R_6925778_SNP	6925778	0	C	G	0.018	-2.917034e-02	1.071486e-01	1.000000e-05	2.624471e-01	7.857742e-01	7.758820e-01	7.768216e-01
2	2R_6925800_SNP	6925800	0	G	T	0.006	5.951771e-02	1.844555e-01	1.000000e-05	2.059543e-01	7.473534e-01	7.503968e-01	7.510737e-01
2	2R_6925816_SNP	6925816	1	T	C	0.024	6.046743e-03	9.310225e-02	1.000000e-05	2.225284e-01	9.482941e-01	9.566237e-01	9.568021e-01
2	2R_6925850_INS	6925850	19	AACCA	A	0.161	-4.917061e-02	4.082009e-02	1.000000e-05	2.998615e-01	2.300843e-01	2.247266e-01	2.277333e-01
2	2R_6925919_DEL	6925919	0	A	AAC	0.006	-7.060277e-02	1.844319e-01	1.000000e-05	2.001480e-01	7.023488e-01	7.052922e-01	7.061453e-01
2	2R_6925923_SNP	6925923	0	G	C	0.006	-7.060277e-02	1.844319e-01	1.000000e-05	2.001480e-01	7.023488e-01	7.052922e-01	7.061453e-01
2	2R_6925976_SNP	6925976	8	A	G	0.263	2.102416e-02	3.301382e-02	1.000000e-05	2.443586e-01	5.251133e-01	5.198213e-01	5.210140e-01
2	2R_6926002_SNP	6926002	8	A	G	0.106	-9.146661e-03	4.718996e-02	1.000000e-05	2.246988e-01	8.465488e-01	8.464990e-01	8.467578e-01
2	2R_6926036_SNP	6926036	0	G	A	0.006	-8.037568e-02	1.844078e-01	1.000000e-05	2.132612e-01	6.635058e-01	6.634111e-01	6.641436e-01
2	2R_6926046_SNP	6926046	5	G	A	0.104	4.118671e-02	4.704253e-02	1.496512e-01	5.194955e-01	3.825557e-01	3.663762e-01	3.760902e-01
2	2R_6926123_SNP	6926123	2	C	G	0.024	-1.284668e-01	9.261475e-02	1.682826e-01	4.477757e-01	1.672681e-01	1.606104e-01	1.658539e-01
2	2R_6926163_SNP	6926163	5	C	G	0.325	2.324821e-03	3.075978e-02	1.000000e-05	2.853611e-01	9.398443e-01	9.035030e-01	9.072903e-01
2	2R_6926173_INS	6926173	6	CTATC	C	0.006	5.972622e-03	1.845332e-01	1.000000e-05	2.264164e-01	9.742190e-01	9.822796e-01	9.823482e-01
2	2R_6926203_SNP	6926203	7	G	A	0.211	-2.144052e-02	3.548344e-02	1.000000e-05	2.847179e-01	5.465090e-01	5.369252e-01	5.386330e-01
2	2R_6926212_SNP	6926212	1	C	T	0.012	3.686653e-01	1.277012e-01	1.000000e-05	1.000000e-05	4.408076e-03	4.171791e-03	5.394697e-03
2	2R_6926225_SNP	6926225	11	T	C	0.197	-3.854970e-02	3.677713e-02	7.636909e-02	3.847713e-01	2.960713e-01	2.865967e-01	2.908067e-01
2	2R_6926232_SNP	6926232	1	A	G	0.006	6.045570e-02	1.844569e-01	1.000000e-05	2.059596e-01	7.435139e-01	7.464480e-01	7.471293e-01
2	2R_6926267_SNP	6926267	2	G	A	0.012	3.417574e-01	1.283373e-01	9.045033e-01	1.000000e+05	8.508146e-03	7.425555e-03	1.182761e-02
2	2R_6926300_SNP	6926300	1	T	C	0.006	6.045570e-02	1.844569e-01	1.000000e-05	2.059596e-01	7.435139e-01	7.464480e-01	7.471293e-01
2	2R_6926324_SNP	6926324	5	C	T	0.202	-5.740145e-02	3.558101e-02	1.000000e-05	2.026694e-01	1.085873e-01	1.062216e-01	1.095002e-01
2	2R_6926332_SNP	6926332	11	A	T	0.006	5.680730e-02	1.844993e-01	1.000000e-05	2.054351e-01	7.585446e-01	7.620444e-01	7.627207e-01
2	2R_6926334_SNP	6926334	18	T	C	0.073	5.711469e-02	5.744921e-02	1.000000e-05	2.504469e-01	3.215836e-01	3.165630e-01	3.187851e-01
2	2R_6926336_SNP	6926336	2	G	C	0.018	3.403777e-02	1.071517e-01	1.000000e-05	1.825173e-01	7.511423e-01	7.591315e-01	7.605743e-01
2	2R_6926372_SNP	6926372	3	G	C	0.012	-5.778422e-02	1.308005e-01	1.000000e-05	1.905860e-01	6.592278e-01	6.622789e-01	6.634076e-01
2	2R_6926471_SNP	6926471	0	T	C	0.006	7.359039e-02	1.844249e-01	1.000000e-05	2.045139e-01	6.903866e-01	6.922642e-01	6.930526e-01
2	2R_6926486_SNP	6926486	3	G	A	0.079	-5.946519e-02	5.295863e-02	1.000000e-05	1.687083e-01	2.631178e-01	2.614294e-01	2.642078e-01
2	2R_6926489_INS	6926489	0	AGA	A	0.006	2.493934e-01	1.834952e-01	1.000000e-05	8.361096e-02	1.759497e-01	1.749517e-01	1.789960e-01
2	2R_6926497_SNP	6926497	12	A	T	0.321	-7.890755e-02	3.096884e-02	2.636334e-01	6.020639e-01	1.174275e-02	1.088225e-02	1.293563e-02
2	2R_6926516_SNP	6926516	0	C	G	0.006	-5.987640e-02	1.844547e-01	1.000000e-05	2.392218e-01	7.458827e-01	7.416499e-01	7.421523e-01
2	2R_6926566_SNP	6926566	0	C	G	0.018	-2.713052e-01	1.050834e-01	1.000000e-05	2.268538e-01	1.069210e-02	1.010194e-02	1.176761e-02
2	2R_6926592_SNP	6926592	3	C	A	0.127	-5.589990e-02	4.275209e-02	1.000000e-05	3.582482e-02	1.928388e-01	1.923422e-01	1.973100e-01
2	2R_6926609_SNP	6926609	6	A	G	0.006	3.106503e-01	1.831050e-01	3.211405e-01	6.633431e-01	9.165251e-02	8.724653e-02	9.417960e-02
2	2R_6926634_SNP	6926634	0	T	C	0.006	-2.734156e-01	1.833840e-01	3.002898e-02	2.797502e-01	1.378734e-01	1.339617e-01	1.372516e-01
2	2R_6926637_SNP	6926637	0	T	C	0.018	2.817851e-01	1.048514e-01	6.073306e-01	1.190754e+00	7.932699e-03	7.407826e-03	9.789743e-03
2	2R_6926715_SNP	6926715	13	A	G	0.458	1.106406e-02	2.964464e-02	1.000000e-05	1.752090e-01	7.094588e-01	7.161012e-01	7.177990e-01
2	2R_6926756_SNP	6926756	5	C	G	0.025	1.096145e-02	9.312759e-02	1.000000e-05	2.138706e-01	9.064448e-01	9.163286e-01	9.167802e-01
2	2R_6926762_SNP	6926762	0	G	A	0.006	-1.697340e-01	1.839810e-01	2.823907e-01	7.561035e-01	3.575743e-01	3.390270e-01	3.604910e-01
2	2R_6926769_SNP	6926769	2	A	G	0.012	1.305076e-02	1.308686e-01	1.000000e-05	2.194641e-01	9.206836e-01	9.277173e-01	9.279760e-01
2	2R_6926783_SNP	6926783	0	C	G	0.012	-1.946119e-02	1.308543e-01	1.000000e-05	2.241372e-01	8.819518e-01	8.836462e-01	8.838507e-01
2	2R_6926815_DEL	6926815	9	C	CAAGAACAAC	0.013	1.817563e-01	1.300991e-01	3.626400e-01	8.319269e-01	1.642600e-01	1.561270e-01	1.693195e-01
2	2R_6926818_SNP	6926818	18	A	G	0.307	-1.731425e-02	3.254704e-02	1.000000e-05	1.650248e-01	5.954537e-01	5.998017e-01	6.016730e-01
2	2R_6926851_SNP	6926851	1	A	T	0.006	6.045570e-02	1.844569e-01	1.000000e-05	2.059596e-01	7.435139e-01	7.464480e-01	7.471293e-01
2	2R_6926854_SNP	6926854	1	T	G	0.060	-8.781968e-02	5.960997e-02	1.000000e-05	1.010745e-01	1.425805e-01	1.412521e-01	1.449952e-01
2	2R_6926858_SNP	6926858	5	T	C	0.135	-1.096079e-02	4.216147e-02	1.000000e-05	2.159342e-01	7.952078e-01	7.975335e-01	7.979663e-01
2	2R_6926862_DEL	6926862	5	C	CC	0.037	-1.682428e-02	7.651320e-02	1.000000e-05	2.158997e-01	8.262292e-01	8.285474e-01	8.289434e-01
2	2R_6926864_SNP	6926864	1	C	T	0.006	6.045570e-02	1.844569e-01	1.000000e-05	2.059596e-01	7.435139e-01	7.464480e-01	7.471293e-01
2	2R_6926913_SNP	6926913	0	G	C	0.006	-7.060277e-02	1.844319e-01	1.000000e-05	2.001480e-01	7.023488e-01	7.052922e-01	7.061453e-01
2	2R_6926925_SNP	6926925	3	A	C	0.024	7.783984e-02	9.319443e-02	1.441405e-01	4.587149e-01	4.047824e-01	3.913617e-01	3.985876e-01
2	2R_6926965_SNP	6926965	0	A	G	0.024	1.592665e-01	9.225146e-02	3.387754e-01	7.618285e-01	8.612901e-02	8.152800e-02	8.898145e-02
2	2R_6926966_SNP	6926966	9	A	G	0.509	-2.857404e-03	2.918283e-02	1.000000e-05	2.427872e-01	9.221188e-01	9.119632e-01	9.123598e-01
2	2R_6926974_DEL	6926974	18	A	AGAGAAAA	0.153	-5.270705e-03	4.168600e-02	1.000000e-05	2.243209e-01	8.995380e-01	9.020459e-01	9.022224e-01
2	2R_6926992_SNP	6926992	1	G	C	0.006	-1.938938e-02	1.845105e-01	1.000000e-05	2.360300e-01	9.164348e-01	9.109403e-01	9.111456e-01
2	2R_6927045_SNP	6927045	2	C	A	0.018	3.893635e-02	1.071416e-01	1.000000e-05	2.210358e-01	7.167609e-01	7.162364e-01	7.167764e-01
2	2R_6927082_SNP	6927082	1	A	G	0.006	2.749164e-01	1.832688e-01	6.348261e-03	3.234393e-01	1.354953e-01	1.307533e-01	1.342488e-01
2	2R_6927089_SNP	6927089	1	C	T	0.024	-2.240650e-01	9.146480e-02	1.000000e-05	5.262442e-02	1.533455e-02	1.475721e-02	1.685540e-02
2	2R_6927149_SNP	6927149	9	T	C	0.491	2.137514e-02	2.913648e-02	1.000000e-05	1.000000e-05	4.642145e-01	4.702507e-01	4.808891e-01
2	2R_6927153_SNP	6927153	0	T	A	0.006	8.208188e-03	1.845122e-01	1.000000e-05	2.252063e-01	9.645706e-01	9.720857e-01	9.721868e-01
2	2R_6927197_SNP	6927197	0	G	A	0.006	2.878568e-01	1.831556e-01	1.000000e-05	2.932770e-01	1.179355e-01	1.142216e-01	1.175833e-01
2	2R_6927201_SNP	6927201	1	A	T	0.012	1.923656e-01	1.298800e-01	2.143918e-01	5.605824e-01	1.404749e-01	1.337542e-01	1.403728e-01
2	2R_6927205_SNP	6927205	3	C	G	0.121	2.911510e-02	4.382254e-02	1.000000e-05	1.216329e-01	5.073649e-01	5.117657e-01	5.152336e-01
2	2R_6927227_SNP	6927227	1	C	A	0.012	1.644496e-01	1.302479e-01	3.037960e-02	3.275823e-01	2.085078e-01	2.022155e-01	2.056010e-01
2	2R_6927277_SNP	6927277	1	T	C	0.006	2.452922e-01	1.835318e-01	1.000000e-05	2.446171e-01	1.832113e-01	1.795690e-01	1.825771e-01
2	2R_6927284_DEL	6927284	4	C	CTCGAGTGGCAGAAATTGTGCGAATCAGCGGGC	0.030	5.894027e-03	8.355320e-02	1.000000e-05	2.282326e-01	9.438470e-01	9.437912e-01	9.438774e-01
2	2R_6927336_SNP	6927336	4	G	A	0.073	4.522918e-02	5.508012e-02	6.345865e-02	3.822244e-01	4.127371e-01	4.004313e-01	4.047880e-01
2	2R_6927356_DEL	6927356	17	ATACACTTGCGGA	A	0.179	-3.030846e-03	3.906781e-02	1.000000e-05	2.349710e-01	9.382563e-01	9.321743e-01	9.323433e-01
2	2R_6927376_SNP	6927376	1	C	G	0.030	-1.225002e-01	8.298798e-02	1.000000e-05	2.380819e-01	1.418061e-01	1.386168e-01	1.418033e-01
2	2R_6927412_SNP	6927412	6	T	C	0.086	-4.981071e-02	5.130532e-02	1.129215e-01	4.466521e-01	3.330264e-01	3.206681e-01	3.268222e-01
2	2R_6927435_SNP	6927435	7	G	C	0.168	-5.672682e-04	3.880696e-02	1.000000e-05	2.314336e-01	9.883547e-01	9.802528e-01	9.803221e-01
2	2R_6927439_SNP	6927439	7	G	A	0.174	-2.558367e-03	3.825018e-02	1.000000e-05	2.354611e-01	9.467537e-01	9.395093e-01	9.396872e-01
2	2R_6927456_SNP	6927456	9	A	T	0.358	-7.987436e-03	3.041600e-02	1.000000e-05	1.798840e-01	7.931796e-01	8.042334e-01	8.060148e-01
2	2R_6927471_SNP	6927471	10	T	C	0.272	1.872298e-03	3.288307e-02	1.000000e-05	2.265706e-01	9.546630e-01	9.579635e-01	9.580426e-01
2	2R_6927476_SNP	6927476	4	C	T	0.091	1.314782e-02	4.982225e-02	1.000000e-05	2.614719e-01	7.921886e-01	7.823360e-01	7.832479e-01
2	2R_6927493_SNP	6927493	7	A	G	0.466	-2.401509e-02	2.900477e-02	1.000000e-05	1.000000e-05	4.088760e-01	4.130692e-01	4.260981e-01
2	2R_6927497_SNP	6927497	12	C	A	0.410	2.398544e-02	2.988606e-02	1.000000e-05	1.614656e-01	4.233751e-01	4.236743e-01	4.259245e-01
2	2R_6927499_SNP	6927499	11	T	A	0.083	-1.791109e-02	5.326006e-02	1.449174e-02	3.217782e-01	7.370732e-01	7.154981e-01	7.192259e-01
2	2R_6927502_SNP	6927502	8	T	G	0.444	6.285058e-03	2.926892e-02	1.000000e-05	2.000243e-01	8.302376e-01	8.383908e-01	8.392680e-01
2	2R_6927514_SNP	6927514	4	T	C	0.091	1.674961e-02	4.981574e-02	1.000000e-05	2.901206e-01	7.371210e-01	7.226089e-01	7.245380e-01
2	2R_6927610_SNP	6927610	0	C	G	0.012	-1.148461e-01	1.305591e-01	1.000000e-05	1.750999e-01	3.803214e-01	3.795395e-01	3.817000e-01
2	2R_6927644_SNP	6927644	0	A	T	0.012	3.431128e-01	1.282982e-01	9.229531e-01	1.000000e+05	8.236511e-03	7.045660e-03	1.157041e-02
2	2R_6927671_SNP	6927671	0	T	C	0.006	2.878568e-01	1.831556e-01	1.000000e-05	2.932770e-01	1.179355e-01	1.142216e-01	1.175833e-01
2	2R_6927703_SNP	6927703	1	G	A	0.012	1.923656e-01	1.298800e-01	2.143918e-01	5.605824e-01	1.404749e-01	1.337542e-01	1.403728e-01
2	2R_6927710_SNP	6927710	0	A	G	0.006	1.848751e-01	1.839545e-01	1.000000e-05	2.319240e-01	3.163573e-01	3.125849e-01	3.147871e-01
2	2R_6927899_SNP	6927899	14	A	G	0.286	4.628542e-02	3.262025e-02	9.571408e-03	2.893518e-01	1.577982e-01	1.533875e-01	1.566523e-01
2	2R_6927925_SNP	6927925	0	A	G	0.018	2.035793e-03	1.071724e-01	1.000000e-05	2.280450e-01	9.848675e-01	9.897819e-01	9.898058e-01
2	2R_6927932_SNP	6927932	0	A	T	0.006	5.951771e-02	1.844555e-01	1.000000e-05	2.059543e-01	7.473534e-01	7.503968e-01	7.510737e-01
2	2R_6927995_SNP	6927995	1	A	G	0.012	-6.840538e-02	1.307600e-01	1.000000e-05	2.809836e-01	6.015765e-01	5.918980e-01	5.934264e-01
2	2R_6927997_SNP	6927997	2	A	T	0.006	-7.229486e-02	1.844346e-01	1.000000e-05	2.018064e-01	6.955751e-01	6.980811e-01	6.989096e-01
2	2R_6928012_SNP	6928012	4	T	C	0.128	-2.040449e-02	4.296162e-02	1.000000e-05	2.027662e-01	6.354490e-01	6.364602e-01	6.373901e-01
2	2R_6928075_SNP	6928075	0	G	C	0.018	-1.663978e-02	1.071647e-01	1.000000e-05	2.451738e-01	8.767948e-01	8.683252e-01	8.687703e-01
2	2R_6928122_SNP	6928122	2	G	A	0.054	-5.801216e-02	6.289325e-02	1.000000e-05	1.323752e-01	3.576634e-01	3.581504e-01	3.611508e-01
2	2R_6928163_DEL	6928163	0	T	TA	0.018	-1.663978e-02	1.071647e-01	1.000000e-05	2.451738e-01	8.767948e-01	8.683252e-01	8.687703e-01
2	2R_6928208_SNP	6928208	2	T	G	0.012	1.919286e-01	1.298876e-01	2.156588e-01	5.623218e-01	1.413958e-01	1.346339e-01	1.413076e-01
2	2R_6928218_SNP	6928218	6	C	T	0.160	6.324006e-02	3.907232e-02	5.416288e-02	3.792185e-01	1.074450e-01	1.030291e-01	1.068043e-01
2	2R_6928263_INS	6928263	6	AGA	A	0.012	-1.030801e-01	1.306520e-01	1.517048e-02	3.195201e-01	4.312568e-01	4.210720e-01	4.237513e-01
2	2R_6928302_DEL	6928302	0	AGG	GCCTGCATTA	0.018	-1.663978e-02	1.071647e-01	1.000000e-05	2.451738e-01	8.767948e-01	8.683252e-01	8.687703e-01
2	2R_6928346_SNP	6928346	5	T	A	0.080	3.400221e-02	5.313596e-02	3.537052e-02	3.431761e-01	5.231135e-01	5.096399e-01	5.130602e-01
2	2R_6928347_INS	6928347	10	TTAA	T	0.051	9.333781e-02	6.641005e-02	1.704605e-01	5.259916e-01	1.617482e-01	1.544643e-01	1.604713e-01
2	2R_6928359_SNP	6928359	5	C	G	0.018	-7.087463e-02	1.070959e-01	2.794454e-02	3.127539e-01	5.090257e-01	4.982463e-01	5.006943e-01
2	2R_6928378_SNP	6928378	7	G	C	0.217	-1.577538e-02	3.512863e-02	1.000000e-05	2.853235e-01	6.539635e-01	6.431991e-01	6.448020e-01
2	2R_6928383_SNP	6928383	7	T	G	0.174	-1.620274e-02	3.823085e-02	1.029817e-02	3.261915e-01	6.722507e-01	6.541767e-01	6.575586e-01
2	2R_6928432_SNP	6928432	7	A	G	0.112	-3.193050e-02	4.594190e-02	1.000000e-05	3.128998e-01	4.880149e-01	4.769545e-01	4.794024e-01
2	2R_6928436_SNP	6928436	12	C	A	0.365	1.188078e-02	3.057321e-02	1.000000e-05	2.388298e-01	6.980693e-01	6.945145e-01	6.951194e-01
2	2R_6928440_SNP	6928440	1	G	C	0.156	-1.138793e-01	3.825610e-02	1.000000e-05	1.833100e-01	3.349018e-03	3.135255e-03	4.034781e-03
2	2R_6928444_SNP	6928444	0	G	A	0.012	3.431128e-01	1.282982e-01	9.229531e-01	1.000000e+05	8.236511e-03	7.045660e-03	1.157041e-02
2	2R_6928448_SNP	6928448	5	C	T	0.399	-2.094488e-02	2.938270e-02	1.000000e-05	1.378451e-01	4.769515e-01	4.799127e-01	4.826001e-01
2	2R_6928478_SNP	6928478	0	G	C	0.006	5.951771e-02	1.844555e-01	1.000000e-05	2.059543e-01	7.473534e-01	7.503968e-01	7.510737e-01
2	2R_6928488_SNP	6928488	0	T	A	0.012	3.431128e-01	1.282982e-01	9.229531e-01	1.000000e+05	8.236511e-03	7.045660e-03	1.157041e-02
2	2R_6928495_SNP	6928495	0	C	T	0.006	5.144632e-03	1.845129e-01	1.000000e-05	2.271928e-01	9.777896e-01	9.840054e-01	9.840514e-01
2	2R_6928511_SNP	6928511	1	T	G	0.012	5.323725e-02	1.308025e-01	1.000000e-05	1.903536e-01	6.845287e-01	6.885124e-01	6.896201e-01
2	2R_6928512_SNP	6928512	9	G	T	0.421	-3.833861e-02	2.943326e-02	2.423813e-01	6.664743e-01	1.945289e-01	1.851277e-01	1.945773e-01
2	2R_6928520_SNP	6928520	4	A	C	0.439	-5.004804e-02	2.870784e-02	9.941463e-02	4.793667e-01	8.312264e-02	7.901999e-02	8.312345e-02
2	2R_6928528_SNP	6928528	8	C	T	0.425	-5.647747e-02	2.910191e-02	4.887187e-02	4.309656e-01	5.399133e-02	5.124410e-02	5.462112e-02
2	2R_6928529_SNP	6928529	0	T	C	0.012	-1.946119e-02	1.308543e-01	1.000000e-05	2.241372e-01	8.819518e-01	8.836462e-01	8.838507e-01
2	2R_6928530_SNP	6928530	1	A	C	0.012	5.323725e-02	1.308025e-01	1.000000e-05	1.903536e-01	6.845287e-01	6.885124e-01	6.896201e-01
2	2R_6928540_SNP	6928540	0	T	C	0.006	-5.623008e-02	1.844617e-01	1.000000e-05	2.638606e-01	7.608749e-01	7.509363e-01	7.519169e-01
2	2R_6928551_SNP	6928551	7	A	G	0.043	4.295774e-04	7.109430e-02	1.000000e-05	2.298385e-01	9.951862e-01	9.944531e-01	9.944809e-01
2	2R_6928552_SNP	6928552	1	C	G	0.006	2.879528e-01	1.831580e-01	1.000000e-05	2.939805e-01	1.178187e-01	1.140963e-01	1.174604e-01
2	2R_6928553_SNP	6928553	2	A	C	0.006	-7.586838e-02	1.844613e-01	1.304899e-02	2.848372e-01	6.813852e-01	6.694165e-01	6.710590e-01
2	2R_6928556_SNP	6928556	0	A	G	0.012	1.524133e-01	1.303643e-01	5.918324e-02	3.762170e-01	2.440256e-01	2.360543e-01	2.399910e-01
2	2R_6928573_SNP	6928573	0	T	A	0.006	-9.848655e-02	1.843549e-01	1.000000e-05	2.731509e-01	5.939022e-01	5.851821e-01	5.865482e-01
2	2R_6928693_SNP	6928693	0	C	A	0.024	1.420833e-01	9.227591e-02	3.213313e-01	7.246173e-01	1.255214e-01	1.191983e-01	1.283996e-01
2	2R_6928719_SNP	6928719	0	A	C	0.042	-7.928447e-02	7.078501e-02	4.777152e-02	3.349099e-01	2.643001e-01	2.568903e-01	2.602171e-01
2	2R_6928733_SNP	6928733	2	G	A	0.018	1.397704e-01	1.066338e-01	1.000000e-05	1.000000e-05	1.917523e-01	1.913210e-01	1.972111e-01
2	2R_6928753_SNP	6928753	0	A	G	0.006	1.663925e-01	1.840607e-01	1.000000e-05	1.690571e-01	3.673008e-01	3.668215e-01	3.690933e-01
2	2R_6928770_SNP	6928770	5	G	C	0.018	-7.087463e-02	1.070959e-01	2.794454e-02	3.127539e-01	5.090257e-01	4.982463e-01	5.006943e-01
2	2R_6928805_SNP	6928805	5	A	C	0.018	-7.087463e-02	1.070959e-01	2.794454e-02	3.127539e-01	5.090257e-01	4.982463e-01	5.006943e-01
2	2R_6928831_SNP	6928831	9	T	G	0.409	-2.146864e-02	2.962944e-02	1.000000e-05	2.494848e-01	4.697352e-01	4.640595e-01	4.655180e-01
2	2R_6928850_SNP	6928850	7	A	C	0.168	2.845081e-02	3.874411e-02	1.000000e-05	2.618770e-01	4.637860e-01	4.576655e-01	4.592506e-01
2	2R_6928859_SNP	6928859	2	T	C	0.012	4.371472e-02	1.308285e-01	1.000000e-05	2.215690e-01	7.386975e-01	7.385861e-01	7.390719e-01
2	2R_6928877_SNP	6928877	5	A	T	0.018	-7.087463e-02	1.070959e-01	2.794454e-02	3.127539e-01	5.090257e-01	4.982463e-01	5.006943e-01
2	2R_6928893_SNP	6928893	13	G	A	0.368	-1.752697e-02	3.061506e-02	6.756391e-03	3.094885e-01	5.677611e-01	5.557296e-01	5.580623e-01
2	2R_6928941_DEL	6928941	3	G	GTCTTCTGACTAG	0.024	4.772892e-02	9.304356e-02	1.000000e-05	1.855817e-01	6.086516e-01	6.111000e-01	6.124098e-01
2	2R_6928970_SNP	6928970	0	A	T	0.006	-7.060277e-02	1.844319e-01	1.000000e-05	2.001480e-01	7.023488e-01	7.052922e-01	7.061453e-01
2	2R_6928989_SNP	6928989	10	A	G	0.165	9.047458e-03	3.946548e-02	1.000000e-05	2.430291e-01	8.189569e-01	8.133988e-01	8.138286e-01
2	2R_6928999_SNP	6928999	10	C	T	0.165	8.440905e-03	3.946629e-02	1.000000e-05	2.475471e-01	8.309060e-01	8.235556e-01	8.240708e-01
2	2R_6929016_INS	6929016	2	TT	T	0.006	3.096293e-01	1.831062e-01	3.225418e-01	6.648302e-01	9.271679e-02	8.827699e-02	9.528311e-02
2	2R_6929089_SNP	6929089	1	A	G	0.012	1.923656e-01	1.298800e-01	2.143918e-01	5.605824e-01	1.404749e-01	1.337542e-01	1.403728e-01
2	2R_6929107_DEL	6929107	0	T	TTTT	0.006	2.739640e-01	1.832714e-01	8.022112e-03	3.254921e-01	1.368511e-01	1.320451e-01	1.355522e-01
2	2R_6929113_SNP	6929113	12	G	A	0.417	-4.198764e-03	2.987379e-02	1.000000e-05	2.776211e-01	8.883958e-01	8.658651e-01	8.680669e-01
2	2R_6929138_SNP	6929138	6	T	A	0.179	-2.134874e-03	3.770160e-02	1.000000e-05	2.285632e-01	9.549116e-01	9.547540e-01	9.548228e-01
2	2R_6929151_SNP	6929151	1	G	A	0.012	-1.633390e-01	1.302522e-01	1.000000e-05	2.480823e-01	2.115974e-01	2.075590e-01	2.104194e-01
2	2R_6929168_SNP	6929168	7	G	T	0.484	2.291850e-02	2.895491e-02	3.186635e-02	3.690802e-01	4.297678e-01	4.168647e-01	4.208421e-01
2	2R_6929173_SNP	6929173	0	C	G	0.006	-7.060277e-02	1.844319e-01	1.000000e-05	2.001480e-01	7.023488e-01	7.052922e-01	7.061453e-01
2	2R_6929182_INS	6929182	20	GAGGTGGCTG	G	0.419	-6.212916e-02	3.026733e-02	1.000000e-05	1.860073e-01	4.167327e-02	4.033045e-02	4.319640e-02
2	2R_6929188_SNP	6929188	1	C	A	0.066	6.950404e-02	5.711277e-02	1.131450e-01	4.495494e-01	2.253462e-01	2.162470e-01	2.216241e-01
2	2R_6929259_SNP	6929259	7	T	A	0.093	-4.903888e-02	4.973408e-02	1.000000e-05	1.468175e-01	3.255574e-01	3.251668e-01	3.279442e-01
2	2R_6929275_SNP	6929275	0	A	G	0.006	7.359039e-02	1.844249e-01	1.000000e-05	2.045139e-01	6.903866e-01	6.922642e-01	6.930526e-01
2	2R_6929282_SNP	6929282	9	T	C	0.176	2.859776e-02	3.823708e-02	1.000000e-05	1.828525e-01	4.555748e-01	4.548906e-01	4.566780e-01
2	2R_6929325_SNP	6929325	5	C	A	0.018	1.055030e-02	1.071992e-01	1.000000e-05	2.044215e-01	9.217193e-01	9.464334e-01	9.478284e-01
2	2R_6929352_SNP	6929352	6	T	A	0.173	-3.970872e-02	3.810142e-02	1.000000e-05	1.204188e-02	2.988414e-01	3.001988e-01	3.072019e-01
2	2R_6929363_SNP	6929363	13	A	C	0.400	-2.733393e-02	3.008727e-02	1.000000e-05	2.594573e-01	3.649373e-01	3.601360e-01	3.621541e-01
2	2R_6929364_SNP	6929364	1	G	C	0.018	-1.403098e-01	1.066236e-01	1.000000e-05	3.322935e-02	1.900101e-01	1.894925e-01	1.944405e-01
2	2R_6929372_SNP	6929372	6	T	G	0.284	-5.907776e-02	3.172424e-02	1.000000e-05	1.728739e-01	6.433844e-02	6.270987e-02	6.589390e-02
2	2R_6929377_SNP	6929377	8	G	C	0.013	-1.691429e-01	1.302425e-01	1.000000e-05	9.880013e-02	1.958560e-01	1.948860e-01	1.987068e-01
2	2R_6929384_INS	6929384	15	GTGCTGGAGCTGG	G	0.072	7.025620e-03	5.757275e-02	1.000000e-05	2.228150e-01	9.030226e-01	9.049590e-01	9.051529e-01
2	2R_6929385_INS	6929385	22	AACTGGAGCTGGA	A	0.021	5.409117e-02	1.072374e-01	1.000000e-05	2.915139e-01	6.146452e-01	6.031111e-01	6.049264e-01
2	2R_6929521_INS	6929521	20	CACAC	C	0.007	1.932989e-01	1.835060e-01	3.592174e-01	1.000000e+05	2.937042e-01	2.716418e-01	3.029180e-01
2	2R_6929522_SNP	6929522	15	A	T	0.052	-1.768739e-02	6.679690e-02	1.000000e-05	2.825908e-01	7.914969e-01	7.750348e-01	7.768522e-01
2	2R_6929548_SNP	6929548	1	A	G	0.036	1.120354e-01	7.604538e-02	1.083859e-01	4.606677e-01	1.425717e-01	1.364264e-01	1.411119e-01
2	2R_6929568_SNP	6929568	1	T	A	0.018	2.411773e-01	1.056921e-01	5.458305e-01	1.040170e+00	2.376601e-02	2.247912e-02	2.712490e-02
2	2R_6929573_SNP	6929573	28	A	C	0.157	1.691114e-02	4.270098e-02	1.000000e-05	1.457532e-01	6.925867e-01	7.029794e-01	7.061215e-01
2	2R_6929577_SNP	6929577	0	A	C	0.012	-1.545421e-02	1.308575e-01	1.000000e-05	2.517450e-01	9.061316e-01	8.923556e-01	8.930948e-01
2	2R_6929587_INS	6929587	26	GCTCGGGTCTGTG	G	0.092	5.048629e-02	5.339339e-02	1.527798e-02	3.007167e-01	3.457508e-01	3.381224e-01	3.406872e-01
2	2R_6929611_SNP	6929611	3	G	C	0.024	4.497716e-02	9.305183e-02	1.000000e-05	1.598456e-01	6.294799e-01	6.353182e-01	6.374374e-01
2	2R_6929632_SNP	6929632	9	A	G	0.352	-3.654112e-02	3.046459e-02	2.190068e-01	5.422593e-01	2.320576e-01	2.227835e-01	2.309090e-01
2	2R_6929636_SNP	6929636	3	A	G	0.127	9.942387e-03	4.296475e-02	1.000000e-05	2.342405e-01	8.172829e-01	8.132645e-01	8.135892e-01
2	2R_6929637_SNP	6929637	3	G	A	0.091	9.227505e-03	4.981235e-02	1.000000e-05	2.105534e-01	8.532628e-01	8.593542e-01	8.598629e-01
2	2R_6929640_SNP	6929640	3	T	G	0.079	3.061225e-02	5.310624e-02	1.000000e-05	2.595206e-01	5.651025e-01	5.587616e-01	5.599568e-01
2	2R_6929641_SNP	6929641	0	C	G	0.006	2.739640e-01	1.832714e-01	8.022112e-03	3.254921e-01	1.368511e-01	1.320451e-01	1.355522e-01
2	2R_6929670_SNP	6929670	4	A	C	0.037	6.291205e-02	7.635948e-02	1.000000e-05	2.118850e-01	4.111824e-01	4.088270e-01	4.105240e-01
2	2R_6929755_SNP	6929755	4	A	G	0.067	1.290581e-02	5.743676e-02	1.566954e-02	2.761198e-01	8.224921e-01	8.066245e-01	8.082628e-01
2	2R_6929780_SNP	6929780	6	A	G	0.198	-2.340764e-02	3.625747e-02	1.000000e-05	7.583900e-02	5.194330e-01	5.262735e-01	5.324743e-01
2	2R_6929791_SNP	6929791	5	A	G	0.147	1.580707e-03	4.066399e-02	1.000000e-05	2.253190e-01	9.690388e-01	9.785785e-01	9.786828e-01
2	2R_6929794_SNP	6929794	2	T	G	0.018	-1.745239e-01	1.063916e-01	5.422873e-02	3.309414e-01	1.028172e-01	9.905127e-02	1.025621e-01
2	2R_6929812_SNP	6929812	4	T	C	0.049	-2.731630e-02	6.665402e-02	1.000000e-05	2.144567e-01	6.824647e-01	6.827970e-01	6.834688e-01
2	2R_6929830_SNP	6929830	6	A	G	0.204	4.842530e-03	3.588501e-02	1.000000e-05	2.191770e-01	8.928183e-01	8.973714e-01	8.976409e-01
2	2R_6929841_SNP	6929841	3	T	C	0.036	-1.749311e-02	7.649460e-02	1.000000e-05	2.182882e-01	8.193958e-01	8.216734e-01	8.220375e-01
2	2R_6929848_SNP	6929848	1	A	G	0.006	6.869560e-02	1.844395e-01	1.000000e-05	2.091729e-01	7.100285e-01	7.115322e-01	7.122096e-01
2	2R_6929858_SNP	6929858	3	A	G	0.036	-1.749311e-02	7.649460e-02	1.000000e-05	2.182882e-01	8.193958e-01	8.216734e-01	8.220375e-01
2	2R_6929860_SNP	6929860	2	T	A	0.036	-1.560141e-02	7.648836e-02	1.000000e-05	2.204577e-01	8.386260e-01	8.407184e-01	8.410265e-01
2	2R_6929866_SNP	6929866	3	G	A	0.164	5.000421e-03	3.871061e-02	1.000000e-05	2.177329e-01	8.973760e-01	9.031037e-01	9.034081e-01
2	2R_6929867_SNP	6929867	4	C	G	0.152	3.279383e-03	3.996382e-02	1.000000e-05	2.206841e-01	9.346988e-01	9.424374e-01	9.426664e-01
2	2R_6929872_SNP	6929872	2	T	C	0.042	9.318143e-03	7.104202e-02	1.000000e-05	2.347283e-01	8.958045e-01	8.917108e-01	8.919164e-01
2	2R_6929875_SNP	6929875	2	T	G	0.042	9.478119e-03	7.104189e-02	1.000000e-05	2.350536e-01	8.940261e-01	8.897944e-01	8.900067e-01
2	2R_6929877_SNP	6929877	2	A	T	0.042	9.743141e-03	7.104168e-02	1.000000e-05	2.352745e-01	8.910809e-01	8.868019e-01	8.870209e-01
2	2R_6929879_SNP	6929879	2	T	A	0.012	1.913665e-01	1.298936e-01	2.132848e-01	5.594785e-01	1.425757e-01	1.357721e-01	1.424177e-01
2	2R_6929887_SNP	6929887	2	T	C	0.018	-7.396910e-02	1.070616e-01	2.526075e-02	3.092965e-01	4.905918e-01	4.804249e-01	4.827900e-01
2	2R_6929896_SNP	6929896	6	G	T	0.043	9.872451e-03	7.108022e-02	1.000000e-05	2.350711e-01	8.897041e-01	8.855587e-01	8.857766e-01
2	2R_6929899_DEL	6929899	1	A	ATTTCTGA	0.024	-2.200772e-02	9.308776e-02	1.000000e-05	2.303449e-01	8.133990e-01	8.115792e-01	8.118902e-01
2	2R_6929901_SNP	6929901	9	C	T	0.208	6.732007e-03	3.597011e-02	1.000000e-05	2.116896e-01	8.517672e-01	8.573587e-01	8.578325e-01
2	2R_6929905_SNP	6929905	10	A	G	0.203	9.493827e-03	3.640915e-02	1.000000e-05	2.030270e-01	7.946055e-01	8.000099e-01	8.007346e-01
2	2R_6929907_SNP	6929907	4	T	A	0.152	2.299456e-03	3.996423e-02	1.000000e-05	2.237416e-01	9.541859e-01	9.616603e-01	9.618021e-01
2	2R_6929911_SNP	6929911	1	G	T	0.042	1.051056e-02	7.103218e-02	2.575171e-04	2.357337e-01	8.825468e-01	8.782197e-01	8.784558e-01
2	2R_6929927_SNP	6929927	1	C	T	0.006	1.518358e-02	1.845129e-01	1.000000e-05	2.390055e-01	9.345152e-01	9.256490e-01	9.259275e-01
2	2R_6929932_DEL	6929932	24	TT	T	0.208	-3.015914e-02	3.767583e-02	1.000000e-05	3.033097e-01	4.245708e-01	4.157567e-01	4.180858e-01
2	2R_6929940_SNP	6929940	1	G	T	0.042	1.051056e-02	7.103218e-02	2.575171e-04	2.357337e-01	8.825468e-01	8.782197e-01	8.784558e-01
2	2R_6929942_SNP	6929942	2	C	G	0.042	2.460913e-02	7.107885e-02	2.964018e-02	2.756170e-01	7.296135e-01	7.188583e-01	7.202178e-01
2	2R_6929955_SNP	6929955	2	G	A	0.048	4.103381e-03	6.666636e-02	1.000000e-05	2.182323e-01	9.509944e-01	9.801986e-01	9.808941e-01
2	2R_6929956_SNP	6929956	13	C	T	0.168	2.302472e-04	3.954718e-02	1.000000e-05	2.291790e-01	9.953617e-01	9.929648e-01	9.929768e-01
2	2R_6929959_SNP	6929959	2	A	C	0.048	4.579819e-02	6.664578e-02	4.562847e-02	2.988109e-01	4.929232e-01	4.840395e-01	4.861593e-01
2	2R_6929966_SNP	6929966	1	C	T	0.048	4.537397e-02	6.663798e-02	4.591299e-02	2.991821e-01	4.968818e-01	4.879182e-01	4.900403e-01
2	2R_6929969_SNP	6929969	2	T	C	0.036	6.506293e-02	7.633108e-02	1.000000e-05	2.068438e-01	3.952325e-01	3.930589e-01	3.948610e-01
2	2R_6929974_SNP	6929974	3	C	T	0.182	9.620197e-03	3.712427e-02	1.000000e-05	2.087138e-01	7.958522e-01	7.997981e-01	8.003691e-01
2	2R_6929976_SNP	6929976	3	T	A	0.036	1.966378e-02	7.649141e-02	1.000000e-05	2.320848e-01	7.974418e-01	7.948437e-01	7.951918e-01
2	2R_6929977_SNP	6929977	2	C	A	0.181	9.642870e-03	3.709940e-02	1.000000e-05	2.065174e-01	7.952477e-01	7.997386e-01	8.003646e-01
2	2R_6929978_SNP	6929978	3	A	G	0.164	1.706663e-02	3.868988e-02	1.000000e-05	1.886133e-01	6.597048e-01	6.630166e-01	6.641956e-01
2	2R_6929990_SNP	6929990	3	T	C	0.012	1.135527e-01	1.305802e-01	1.000000e-05	3.056593e-01	3.857742e-01	3.770184e-01	3.795213e-01
2	2R_6930005_SNP	6930005	1	C	T	0.012	5.323725e-02	1.308025e-01	1.000000e-05	1.903536e-01	6.845287e-01	6.885124e-01	6.896201e-01
2	2R_6930006_SNP	6930006	1	T	A	0.042	1.051056e-02	7.103218e-02	2.575171e-04	2.357337e-01	8.825468e-01	8.782197e-01	8.784558e-01
2	2R_6930070_SNP	6930070	0	A	G	0.006	5.951771e-02	1.844555e-01	1.000000e-05	2.059543e-01	7.473534e-01	7.503968e-01	7.510737e-01
2	2R_6930113_SNP	6930113	8	A	G	0.163	-7.428683e-03	3.941901e-02	1.000000e-05	2.515777e-01	8.507507e-01	8.411322e-01	8.417640e-01
2	2R_6930114_SNP	6930114	1	A	G	0.006	1.644035e-01	1.840748e-01	1.000000e-05	1.677801e-01	3.730782e-01	3.727247e-01	3.749900e-01
2	2R_6930115_SNP	6930115	2	T	G	0.012	-8.386469e-02	1.307351e-01	1.024265e-02	2.730712e-01	5.220919e-01	5.145945e-01	5.161247e-01
2	2R_6930119_SNP	6930119	0	A	G	0.018	-5.220062e-02	1.070959e-01	1.000000e-05	2.205478e-01	6.266042e-01	6.251318e-01	6.259186e-01
2	2R_6930208_INS	6930208	0	CC	C	0.006	5.951771e-02	1.844555e-01	1.000000e-05	2.059543e-01	7.473534e-01	7.503968e-01	7.510737e-01
2	2R_6930313_SNP	6930313	1	T	C	0.006	1.644035e-01	1.840748e-01	1.000000e-05	1.677801e-01	3.730782e-01	3.727247e-01	3.749900e-01
2	2R_6930322_INS	6930322	2	TT	C	0.006	4.748778e-02	1.844831e-01	1.000000e-05	2.271230e-01	7.971812e-01	7.962152e-01	7.965566e-01
2	2R_6930331_SNP	6930331	3	T	C	0.036	5.554630e-02	7.640532e-02	5.292769e-02	3.826690e-01	4.682529e-01	4.539371e-01	4.585607e-01
2	2R_6930332_SNP	6930332	3	T	C	0.036	5.554630e-02	7.640532e-02	5.292769e-02	3.826690e-01	4.682529e-01	4.539371e-01	4.585607e-01
2	2R_6930348_SNP	6930348	7	A	G	0.161	1.170967e-02	3.938901e-02	1.000000e-05	2.391468e-01	7.666223e-01	7.629344e-01	7.633926e-01
2	2R_6930350_SNP	6930350	1	G	A	0.006	6.061628e-02	1.844566e-01	1.000000e-05	2.065168e-01	7.428565e-01	7.456620e-01	7.463329e-01
2	2R_6930353_SNP	6930353	4	G	C	0.006	2.465805e-01	1.835316e-01	1.000000e-05	2.485119e-01	1.809336e-01	1.772221e-01	1.802484e-01
2	2R_6930367_SNP	6930367	0	T	C	0.006	1.354269e-02	1.845103e-01	1.000000e-05	2.379504e-01	9.415778e-01	9.328428e-01	9.330918e-01
2	2R_6930440_SNP	6930440	2	A	C	0.060	8.022304e-03	6.000668e-02	1.000000e-05	2.129197e-01	8.938095e-01	9.023504e-01	9.028151e-01
2	2R_6930444_SNP	6930444	0	A	G	0.006	2.739640e-01	1.832714e-01	8.022112e-03	3.254921e-01	1.368511e-01	1.320451e-01	1.355522e-01
2	2R_6930466_SNP	6930466	0	G	A	0.012	-5.943047e-02	1.307817e-01	1.000000e-05	2.671579e-01	6.501165e-01	6.416211e-01	6.427625e-01
2	2R_6930503_SNP	6930503	0	A	C	0.018	1.999690e-01	1.060462e-01	2.653606e-03	2.673629e-01	6.108522e-02	5.884484e-02	6.196892e-02
2	2R_6930504_SNP	6930504	2	A	T	0.012	-1.632598e-01	1.302576e-01	1.000000e-05	2.469504e-01	2.118369e-01	2.078306e-01	2.106872e-01
2	2R_6930529_SNP	6930529	24	G	A	0.507	6.288515e-03	3.065963e-02	1.000000e-05	2.174985e-01	8.377395e-01	8.401352e-01	8.404890e-01
2	2R_6930616_SNP	6930616	0	A	C	0.012	-4.071009e-02	1.308249e-01	1.000000e-05	1.897904e-01	7.560542e-01	7.625843e-01	7.637432e-01
2	2R_6930627_SNP	6930627	2	A	C	0.018	3.329540e-03	1.071839e-01	1.000000e-05	2.314524e-01	9.752560e-01	9.699360e-01	9.700077e-01
2	2R_6930628_SNP	6930628	1	C	T	0.012	-1.980824e-02	1.308587e-01	1.000000e-05	2.187391e-01	8.798667e-01	8.840547e-01	8.843418e-01
2	2R_6930663_DEL	6930663	14	T	TTTAT	0.117	7.810362e-02	4.574361e-02	1.480115e-02	2.658462e-01	8.961335e-02	8.659334e-02	8.987606e-02
2	2R_6930697_SNP	6930697	0	C	T	0.006	-2.264918e-01	1.836740e-01	1.000000e-05	1.430329e-01	2.192748e-01	2.177887e-01	2.210236e-01
2	2R_6930733_SNP	6930733	0	G	A	0.024	-1.101283e-01	9.270342e-02	1.000000e-05	5.949474e-02	2.365446e-01	2.364885e-01	2.410839e-01
2	2R_6930734_SNP	6930734	2	C	G	0.006	3.096293e-01	1.831062e-01	3.225418e-01	6.648302e-01	9.271679e-02	8.827699e-02	9.528311e-02
2	2R_6930747_SNP	6930747	6	A	G	0.130	4.129114e-02	4.291031e-02	1.000000e-05	1.728698e-01	3.373156e-01	3.357696e-01	3.381834e-01
2	2R_6930771_SNP	6930771	1	A	T	0.018	4.525913e-02	1.071207e-01	1.000000e-05	2.417722e-01	6.732026e-01	6.687083e-01	6.694013e-01
2	2R_6930821_SNP	6930821	0	A	G	0.006	1.504006e-01	1.841437e-01	1.000000e-05	2.495049e-01	4.152379e-01	4.103016e-01	4.120091e-01
2	2R_6930908_SNP	6930908	1	T	A	0.012	8.815311e-03	1.308659e-01	1.000000e-05	2.202534e-01	9.463751e-01	9.594657e-01	9.597474e-01
2	2R_6930909_SNP	6930909	6	T	C	0.222	-8.972189e-02	3.406960e-02	3.297251e-02	3.297978e-01	9.249868e-03	8.641108e-03	1.020472e-02
2	2R_6930932_SNP	6930932	5	G	A	0.123	4.473705e-02	4.378047e-02	1.000000e-05	7.537998e-02	3.083390e-01	3.092583e-01	3.139033e-01
2	2R_6930946_DEL	6930946	13	C	CTGGGTTC	0.084	6.744745e-02	5.304896e-02	1.000000e-05	1.373649e-01	2.053583e-01	2.038862e-01	2.072255e-01
2	2R_6930951_SNP	6930951	31	C	T	0.102	2.388507e-02	5.187602e-02	4.778378e-02	3.571033e-01	6.458131e-01	6.262094e-01	6.311677e-01
2	2R_6930959_DEL	6930959	19	C	CCTGGGTC	0.034	6.406710e-02	8.353917e-02	1.000000e-05	1.498034e-01	4.442238e-01	4.456725e-01	4.481032e-01
2	2R_6931056_SNP	6931056	7	G	A	0.280	-4.347605e-02	3.213121e-02	1.000000e-05	2.356681e-01	1.778704e-01	1.744649e-01	1.774903e-01
2	2R_6931065_SNP	6931065	4	A	C	0.006	-1.525959e-02	1.845229e-01	1.000000e-05	2.242757e-01	9.341917e-01	9.381636e-01	9.382992e-01
2	2R_6931087_DEL	6931087	11	T	TA	0.006	1.226168e-01	1.843065e-01	1.000000e-05	1.904208e-01	5.067898e-01	5.067052e-01	5.081830e-01
2	2R_6931096_SNP	6931096	24	T	A	0.076	-8.359741e-02	5.734934e-02	1.000000e-05	2.295228e-01	1.468159e-01	1.437278e-01	1.468922e-01
2	2R_6931121_SNP	6931121	18	A	T	0.400	5.128248e-02	3.041266e-02	1.777068e-01	5.503608e-01	9.363167e-02	8.878701e-02	9.382394e-02
2	2R_6931245_SNP	6931245	6	G	A	0.130	-8.054944e-02	4.257323e-02	1.000000e-05	1.038780e-01	6.022934e-02	5.895043e-02	6.227409e-02
2	2R_6931292_SNP	6931292	6	G	T	0.062	3.757790e-02	6.016478e-02	1.376647e-01	4.246055e-01	5.331022e-01	5.164311e-01	5.242915e-01
2	2R_6931301_SNP	6931301	0	C	T	0.006	2.739640e-01	1.832714e-01	8.022112e-03	3.254921e-01	1.368511e-01	1.320451e-01	1.355522e-01
2	2R_6931377_SNP	6931377	4	A	C	0.055	-1.827967e-02	6.306032e-02	1.000000e-05	2.780084e-01	7.722729e-01	7.579696e-01	7.595022e-01
2	2R_6931425_SNP	6931425	1	A	C	0.018	-4.392432e-02	1.071241e-01	1.000000e-05	2.208813e-01	6.823110e-01	6.812623e-01	6.818895e-01
2	2R_6931427_SNP	6931427	11	A	G	0.217	-4.888703e-02	3.545925e-02	6.615415e-02	3.709467e-01	1.698479e-01	1.639050e-01	1.677658e-01
2	2R_6931434_SNP	6931434	2	A	G	0.006	2.466845e-01	1.835239e-01	1.000000e-05	2.455225e-01	1.807324e-01	1.770890e-01	1.801113e-01
2	2R_6931436_SNP	6931436	8	A	G	0.119	2.025657e-02	4.493029e-02	1.000000e-05	2.557725e-01	6.526900e-01	6.450328e-01	6.459622e-01
2	2R_6931442_SNP	6931442	2	C	G	0.042	-3.031699e-02	7.100671e-02	1.000000e-05	2.675475e-01	6.699621e-01	6.611819e-01	6.623052e-01
2	2R_6931446_SNP	6931446	1	C	T	0.042	-3.246192e-02	7.099163e-02	1.000000e-05	2.699590e-01	6.480791e-01	6.392674e-01	6.404731e-01
2	2R_6931462_SNP	6931462	2	T	G	0.012	5.464653e-02	1.308037e-01	1.000000e-05	1.897089e-01	6.766516e-01	6.804869e-01	6.816168e-01
2	2R_6931463_DEL	6931463	1	G	GC	0.030	-3.042650e-02	8.349747e-02	1.000000e-05	3.046419e-01	7.160229e-01	6.987868e-01	7.013455e-01
2	2R_6931468_SNP	6931468	16	T	C	0.191	-5.572980e-02	3.777962e-02	1.448517e-01	4.669551e-01	1.420721e-01	1.360741e-01	1.409688e-01
2	2R_6931476_SNP	6931476	5	C	G	0.080	-3.274463e-02	5.312652e-02	1.000000e-05	2.765566e-01	5.385066e-01	5.307140e-01	5.322490e-01
2	2R_6931503_SNP	6931503	2	T	G	0.006	2.463922e-01	1.835263e-01	1.000000e-05	2.489375e-01	1.812526e-01	1.775280e-01	1.805535e-01
2	2R_6931507_SNP	6931507	2	C	G	0.060	-4.856819e-02	5.989140e-02	1.000000e-05	1.880583e-01	4.185626e-01	4.177102e-01	4.195460e-01
2	2R_6931533_SNP	6931533	8	T	C	0.113	2.318879e-02	4.603244e-02	6.884404e-02	3.528531e-01	6.151057e-01	5.977831e-01	6.023967e-01
2	2R_6931536_SNP	6931536	22	G	T	0.295	-5.789884e-02	3.309696e-02	1.000000e-05	1.000000e-05	8.207508e-02	8.090890e-02	8.815896e-02
2	2R_6931538_SNP	6931538	1	A	T	0.006	-1.690085e-01	1.840497e-01	1.000000e-05	1.499733e-01	3.598067e-01	3.597794e-01	3.623994e-01
2	2R_6931580_SNP	6931580	3	A	G	0.018	-9.473800e-03	1.071877e-01	1.000000e-05	2.343725e-01	9.296771e-01	9.249162e-01	9.250789e-01
2	2R_6931594_SNP	6931594	0	C	T	0.006	-1.927136e-02	1.845072e-01	1.000000e-05	2.224513e-01	9.169401e-01	9.211684e-01	9.213525e-01
2	2R_6931618_SNP	6931618	1	A	G	0.006	9.852943e-02	1.843098e-01	7.909045e-02	4.147076e-01	5.936515e-01	5.701878e-01	5.784742e-01
2	2R_6931639_SNP	6931639	5	C	T	0.129	1.016444e-02	4.300294e-02	1.000000e-05	2.553155e-01	8.134400e-01	8.028274e-01	8.035718e-01
2	2R_6931648_SNP	6931648	5	C	T	0.067	5.103091e-02	5.730229e-02	1.000000e-05	5.637495e-02	3.744561e-01	3.771922e-01	3.828964e-01
2	2R_6931650_DEL	6931650	13	G	GCTCGCTCG	0.013	-5.178661e-02	1.308675e-01	1.000000e-05	2.328642e-01	6.928212e-01	6.896881e-01	6.902765e-01
2	2R_6931699_SNP	6931699	0	A	C	0.006	4.513488e-02	1.844896e-01	3.749476e-03	2.807137e-01	8.070317e-01	7.902804e-01	7.920773e-01
2	2R_6931752_SNP	6931752	0	A	T	0.006	1.584468e-01	1.841030e-01	1.000000e-05	5.186561e-02	3.906765e-01	3.939352e-01	3.997913e-01
2	2R_6931787_SNP	6931787	8	T	C	0.119	3.502829e-02	4.491209e-02	5.854709e-02	3.165691e-01	4.365427e-01	4.266928e-01	4.293984e-01
2	2R_6931797_SNP	6931797	0	C	T	0.012	-4.071009e-02	1.308249e-01	1.000000e-05	1.897904e-01	7.560542e-01	7.625843e-01	7.637432e-01
2	2R_6931936_SNP	6931936	1	A	C	0.012	-4.052923e-02	1.308299e-01	1.000000e-05	1.899291e-01	7.571125e-01	7.636650e-01	7.648201e-01
2	2R_6931999_DEL	6931999	9	ATGTA	A	0.214	-3.339221e-02	3.550737e-02	1.019744e-01	4.225470e-01	3.483633e-01	3.363801e-01	3.418542e-01
2	2R_6932012_SNP	6932012	10	T	C	0.259	-3.318535e-03	3.338582e-02	1.000000e-05	2.184160e-01	9.209410e-01	9.297134e-01	9.300076e-01
2	2R_6932024_SNP	6932024	10	A	G	0.259	1.378861e-03	3.338664e-02	1.000000e-05	2.385053e-01	9.671065e-01	9.535097e-01	9.538192e-01
2	2R_6932030_SNP	6932030	8	G	A	0.225	-3.940985e-02	3.471673e-02	9.392000e-02	4.053893e-01	2.579350e-01	2.491070e-01	2.536539e-01
2	2R_6932042_SNP	6932042	3	G	A	0.006	1.463268e-02	1.845199e-01	1.000000e-05	2.389708e-01	9.368884e-01	9.278243e-01	9.281032e-01
2	2R_6932043_SNP	6932043	3	A	T	0.006	6.095487e-02	1.844627e-01	1.000000e-05	2.060729e-01	7.414800e-01	7.443263e-01	7.450080e-01
2	2R_6932046_SNP	6932046	11	G	T	0.420	-3.404967e-02	2.962626e-02	9.142103e-03	3.091384e-01	2.520826e-01	2.455649e-01	2.485935e-01
2	2R_6932077_SNP	6932077	4	C	T	0.116	-5.235160e-02	4.469979e-02	1.000000e-05	2.528032e-01	2.432038e-01	2.390767e-01	2.417627e-01
2	2R_6932100_SNP	6932100	2	A	G	0.114	-5.353910e-02	4.465577e-02	1.000000e-05	2.501985e-01	2.322642e-01	2.282874e-01	2.310304e-01
2	2R_6932108_SNP	6932108	1	T	C	0.012	-8.351673e-02	1.307300e-01	9.542914e-03	2.721984e-01	5.238016e-01	5.163625e-01	5.178735e-01
2	2R_6932113_SNP	6932113	7	A	G	0.186	-4.962676e-02	3.706991e-02	1.084794e-01	4.241142e-01	1.824877e-01	1.755722e-01	1.801399e-01
2	2R_6932118_SNP	6932118	2	T	A	0.066	-3.001928e-02	5.736965e-02	3.014901e-02	3.204518e-01	6.014907e-01	5.873032e-01	5.901598e-01
2	2R_6932128_SNP	6932128	16	C	T	0.414	-3.329569e-02	3.018826e-02	1.618037e-01	5.161739e-01	2.716517e-01	2.603130e-01	2.679182e-01
2	2R_6932129_SNP	6932129	16	A	G	0.408	-3.335355e-02	3.026497e-02	1.478612e-01	4.963211e-01	2.720347e-01	2.609932e-01	2.679550e-01
2	2R_6932130_SNP	6932130	6	C	T	0.210	-1.597963e-02	3.547145e-02	1.000000e-05	2.681964e-01	6.529431e-01	6.445042e-01	6.456595e-01
2	2R_6932137_SNP	6932137	8	A	G	0.194	1.179926e-03	3.679715e-02	1.000000e-05	2.308771e-01	9.744582e-01	9.705158e-01	9.705764e-01
2	2R_6932140_SNP	6932140	0	C	T	0.012	6.644618e-02	1.307613e-01	1.000000e-05	2.163098e-01	6.120238e-01	6.108855e-01	6.117400e-01
2	2R_6932143_SNP	6932143	15	C	T	0.281	1.014146e-02	3.307680e-02	1.000000e-05	2.628330e-01	7.595296e-01	7.483478e-01	7.493198e-01
2	2R_6932148_SNP	6932148	29	T	A	0.302	1.496290e-02	3.396052e-02	1.000000e-05	2.691759e-01	6.600780e-01	6.502618e-01	6.514547e-01
2	2R_6932150_SNP	6932150	25	G	A	0.294	4.936839e-03	3.377427e-02	1.000000e-05	2.505619e-01	8.839633e-01	8.718498e-01	8.724883e-01
2	2R_6932166_SNP	6932166	15	T	C	0.294	1.067307e-02	3.263014e-02	1.000000e-05	2.600788e-01	7.440102e-01	7.341826e-01	7.350747e-01
2	2R_6932246_SNP	6932246	3	T	G	0.012	2.631269e-01	1.292701e-01	2.639454e-02	3.302399e-01	4.339262e-02	4.131509e-02	4.427896e-02
2	2R_6932312_SNP	6932312	4	G	A	0.061	-1.747170e-02	6.001807e-02	1.000000e-05	1.600767e-01	7.713326e-01	7.851214e-01	7.880564e-01
2	2R_6932334_SNP	6932334	6	G	C	0.080	4.517164e-02	5.311619e-02	1.023398e-01	4.377205e-01	3.963106e-01	3.822334e-01	3.885520e-01
2	2R_6932341_SNP	6932341	11	T	C	0.452	-3.236559e-02	2.939153e-02	1.000000e-05	5.113537e-02	2.724092e-01	2.730104e-01	2.780627e-01
2	2R_6932389_SNP	6932389	1	G	T	0.024	6.617686e-02	9.296164e-02	1.000000e-05	2.202493e-01	4.775428e-01	4.748551e-01	4.762058e-01
2	2R_6932403_INS	6932403	7	T	TT	0.149	-5.713516e-03	4.070545e-02	1.000000e-05	2.098438e-01	8.885438e-01	8.978694e-01	8.984568e-01
2	2R_6932440_SNP	6932440	0	T	C	0.006	1.663925e-01	1.840607e-01	1.000000e-05	1.690571e-01	3.673008e-01	3.668215e-01	3.690933e-01
2	2R_6932444_SNP	6932444	3	A	G	0.127	2.501190e-02	4.292781e-02	1.000000e-05	1.864990e-01	5.609193e-01	5.623767e-01	5.637533e-01
2	2R_6932569_SNP	6932569	2	G	A	0.060	-2.371313e-02	5.998168e-02	1.000000e-05	2.177623e-01	6.931000e-01	6.931953e-01	6.938125e-01
2	2R_6932575_SNP	6932575	5	A	G	0.160	3.473372e-02	3.927728e-02	4.784888e-02	3.143974e-01	3.778020e-01	3.688655e-01	3.716176e-01
2	2R_6932608_SNP	6932608	0	A	G	0.006	1.663925e-01	1.840607e-01	1.000000e-05	1.690571e-01	3.673008e-01	3.668215e-01	3.690933e-01
2	2R_6932609_SNP	6932609	0	A	T	0.006	1.663925e-01	1.840607e-01	1.000000e-05	1.690571e-01	3.673008e-01	3.668215e-01	3.690933e-01
2	2R_6932625_SNP	6932625	0	A	G	0.006	-1.927136e-02	1.845072e-01	1.000000e-05	2.224513e-01	9.169401e-01	9.211684e-01	9.213525e-01
2	2R_6932630_SNP	6932630	8	G	A	0.169	-3.912150e-02	3.871254e-02	1.000000e-05	1.214286e-01	3.136959e-01	3.137476e-01	3.170847e-01
2	2R_6932632_SNP	6932632	1	T	C	0.006	6.079375e-02	1.844563e-01	1.000000e-05	2.053605e-01	7.421302e-01	7.451413e-01	7.458368e-01
2	2R_6932646_SNP	6932646	1	A	T	0.006	2.452922e-01	1.835318e-01	1.000000e-05	2.446171e-01	1.832113e-01	1.795690e-01	1.825771e-01
2	2R_6932693_SNP	6932693	0	T	A	0.006	3.047604e-01	1.829908e-01	1.000000e-05	2.901086e-01	9.771095e-02	9.440821e-02	9.775355e-02
2	2R_6932768_SNP	6932768	6	C	G	0.191	-3.785302e-03	3.674163e-02	1.000000e-05	2.477170e-01	9.180676e-01	9.055296e-01	9.061184e-01
2	2R_6932777_SNP	6932777	1	A	C	0.006	1.644035e-01	1.840748e-01	1.000000e-05	1.677801e-01	3.730782e-01	3.727247e-01	3.749900e-01
2	2R_6932791_SNP	6932791	0	A	C	0.006	-3.342194e-02	1.844951e-01	1.000000e-05	2.352220e-01	8.564680e-01	8.527677e-01	8.530339e-01
2	2R_6932792_DEL	6932792	7	C	CC	0.118	1.466360e-02	4.492457e-02	1.000000e-05	2.534931e-01	7.445292e-01	7.360628e-01	7.367964e-01
2	2R_6932808_SNP	6932808	0	G	A	0.006	-2.264918e-01	1.836740e-01	1.000000e-05	1.430329e-01	2.192748e-01	2.177887e-01	2.210236e-01
2	2R_6932820_SNP	6932820	3	G	C	0.085	3.101498e-02	5.134491e-02	1.343827e-02	2.952006e-01	5.466340e-01	5.362029e-01	5.381675e-01
2	2R_6932822_SNP	6932822	4	G	T	0.079	3.889783e-02	5.309140e-02	9.775734e-03	2.928381e-01	4.648005e-01	4.558746e-01	4.579302e-01
2	2R_6932832_SNP	6932832	10	G	A	0.139	3.022448e-02	4.226555e-02	8.906911e-02	3.622325e-01	4.755461e-01	4.627487e-01	4.669577e-01
2	2R_6932862_INS	6932862	9	A	AATGAGAGTGCG	0.314	-5.881780e-03	3.141852e-02	1.000000e-05	2.160247e-01	8.517266e-01	8.549151e-01	8.552835e-01
2	2R_6932881_SNP	6932881	2	A	C	0.066	2.104562e-02	5.737824e-02	1.000000e-05	2.114256e-01	7.142446e-01	7.146962e-01	7.153394e-01
2	2R_6932896_INS	6932896	1	AT	C	0.012	-5.955086e-02	1.307861e-01	1.000000e-05	2.670020e-01	6.494666e-01	6.410070e-01	6.421458e-01
2	2R_6932899_SNP	6932899	2	T	C	0.030	-6.332014e-02	8.339397e-02	1.000000e-05	1.970284e-01	4.487565e-01	4.476285e-01	4.492459e-01
2	2R_6932914_DEL	6932914	0	A	AGTC	0.006	-2.716705e-01	1.833045e-01	1.000000e-05	1.000000e-05	1.402169e-01	1.392700e-01	1.445658e-01
2	2R_6932919_SNP	6932919	8	G	C	0.113	-1.007282e-02	4.602016e-02	1.000000e-05	2.460518e-01	8.270136e-01	8.205619e-01	8.210430e-01
2	2R_6932926_SNP	6932926	0	T	C	0.030	-5.997382e-02	8.339341e-02	1.000000e-05	1.951578e-01	4.730490e-01	4.723204e-01	4.738562e-01
2	2R_6932937_SNP	6932937	6	C	T	0.093	-8.135894e-02	4.946224e-02	1.000000e-05	1.079389e-01	1.018890e-01	1.004066e-01	1.040488e-01
2	2R_6932987_SNP	6932987	1	T	C	0.042	-4.157803e-02	7.106992e-02	5.508363e-02	3.254686e-01	5.593220e-01	5.480337e-01	5.508434e-01
2	2R_6932997_SNP	6932997	1	T	C	0.006	6.992659e-02	1.844368e-01	1.000000e-05	2.101107e-01	7.050715e-01	7.063145e-01	7.069881e-01
2	2R_6933048_SNP	6933048	0	G	C	0.030	-5.997382e-02	8.339341e-02	1.000000e-05	1.951578e-01	4.730490e-01	4.723204e-01	4.738562e-01
2	2R_6933073_SNP	6933073	4	T	A	0.098	6.990386e-02	4.810806e-02	1.000000e-05	8.555357e-02	1.480950e-01	1.468899e-01	1.508414e-01
2	2R_6933075_SNP	6933075	0	A	T	0.006	-1.700988e-01	1.840404e-01	1.000000e-05	1.522376e-01	3.566992e-01	3.565458e-01	3.591355e-01
2	2R_6933095_SNP	6933095	2	T	C	0.108	5.929204e-02	4.569055e-02	1.000000e-05	8.730571e-02	1.961953e-01	1.953624e-01	1.993434e-01
2	2R_6933099_SNP	6933099	10	A	T	0.259	-8.341879e-03	3.338053e-02	1.000000e-05	1.923316e-01	8.029717e-01	8.113532e-01	8.125110e-01
2	2R_6933108_SNP	6933108	11	G	A	0.255	5.414732e-03	3.369181e-02	1.000000e-05	2.506662e-01	8.725144e-01	8.627110e-01	8.633280e-01
2	2R_6933158_SNP	6933158	0	G	C	0.024	1.116290e-03	9.309659e-02	1.000000e-05	2.387979e-01	9.904475e-01	9.709663e-01	9.714083e-01
2	2R_6933180_DEL	6933180	9	T	TT	0.113	5.016718e-02	4.588023e-02	1.000000e-05	3.660297e-02	2.757858e-01	2.765703e-01	2.820343e-01
2	2R_6933200_SNP	6933200	0	A	C	0.030	1.026798e-01	8.307370e-02	1.544489e-01	5.468458e-01	2.182013e-01	2.079057e-01	2.152349e-01
2	2R_6933213_SNP	6933213	15	T	A	0.418	4.887200e-03	3.014794e-02	1.000000e-05	2.524097e-01	8.714185e-01	8.608967e-01	8.615771e-01
2	2R_6933220_SNP	6933220	6	T	C	0.111	1.444909e-02	4.597715e-02	1.000000e-05	1.689021e-01	7.537131e-01	7.643937e-01	7.665689e-01
2	2R_6933260_SNP	6933260	0	A	C	0.006	-9.415843e-02	1.843685e-01	1.000000e-05	2.446253e-01	6.102342e-01	6.053931e-01	6.062873e-01
2	2R_6933262_SNP	6933262	1	A	G	0.012	-1.633390e-01	1.302522e-01	1.000000e-05	2.480823e-01	2.115974e-01	2.075590e-01	2.104194e-01
2	2R_6933275_SNP	6933275	0	A	T	0.006	5.951771e-02	1.844555e-01	1.000000e-05	2.059543e-01	7.473534e-01	7.503968e-01	7.510737e-01
2	2R_6933276_INS	6933276	4	TATGTGTTT	T	0.006	2.055114e-01	1.838361e-01	1.000000e-05	7.359345e-02	2.652224e-01	2.654487e-01	2.698461e-01
2	2R_6933286_SNP	6933286	2	G	C	0.018	5.499105e-02	1.074803e-01	1.247012e-01	4.135286e-01	6.095839e-01	5.909298e-01	5.989890e-01
2	2R_6933292_SNP	6933292	2	A	G	0.102	3.379779e-02	4.702111e-02	1.000000e-05	1.826724e-01	4.732876e-01	4.734337e-01	4.751293e-01
2	2R_6933322_SNP	6933322	5	T	C	0.129	1.323917e-02	4.299790e-02	1.000000e-05	2.618740e-01	7.585423e-01	7.478100e-01	7.487499e-01
2	2R_6933393_DEL	6933393	4	G	GGAGCGCGTT	0.043	-6.091044e-02	7.090734e-02	1.000000e-05	2.134086e-01	3.915712e-01	3.889698e-01	3.907636e-01
2	2R_6933394_SNP	6933394	12	A	G	0.032	-5.952860e-02	8.349419e-02	1.000000e-05	5.785116e-02	4.768672e-01	4.827180e-01	4.891497e-01
2	2R_6933457_SNP	6933457	2	C	G	0.012	1.111448e-01	1.305879e-01	1.000000e-05	2.493772e-01	3.959336e-01	3.910703e-01	3.928749e-01
2	2R_6933465_DEL	6933465	18	T	TT	0.160	6.070346e-02	4.074261e-02	1.536028e-01	4.270637e-01	1.381413e-01	1.326202e-01	1.372179e-01
2	2R_6933552_SNP	6933552	0	T	A	0.030	-5.997382e-02	8.339341e-02	1.000000e-05	1.951578e-01	4.730490e-01	4.723204e-01	4.738562e-01
2	2R_6933557_SNP	6933557	4	C	T	0.067	-2.155996e-02	5.740196e-02	1.000000e-05	1.797949e-01	7.076966e-01	7.139794e-01	7.154506e-01
2	2R_6933598_SNP	6933598	4	T	G	0.110	-2.389614e-02	4.591838e-02	1.000000e-05	2.423956e-01	6.034750e-01	5.994190e-01	6.003139e-01
2	2R_6933599_SNP	6933599	4	A	T	0.122	-2.307604e-02	4.386268e-02	1.000000e-05	2.195397e-01	5.995228e-01	5.982358e-01	5.991116e-01
2	2R_6933602_SNP	6933602	0	G	T	0.012	1.521830e-01	1.303385e-01	7.421181e-02	3.903757e-01	2.446433e-01	2.361727e-01	2.404169e-01
2	2R_6933626_SNP	6933626	9	A	G	0.245	1.542621e-02	3.388876e-02	6.411239e-03	2.854920e-01	6.495592e-01	6.373209e-01	6.389926e-01
2	2R_6933630_SNP	6933630	8	G	A	0.250	2.298492e-02	3.355392e-02	5.675930e-02	3.382344e-01	4.942902e-01	4.815082e-01	4.848722e-01
2	2R_6933650_SNP	6933650	0	T	C	0.006	1.663925e-01	1.840607e-01	1.000000e-05	1.690571e-01	3.673008e-01	3.668215e-01	3.690933e-01
2	2R_6933677_SNP	6933677	0	C	T	0.006	2.472783e-01	1.835124e-01	1.000000e-05	2.490326e-01	1.796637e-01	1.759495e-01	1.789833e-01
2	2R_6933705_SNP	6933705	0	C	A	0.006	5.951771e-02	1.844555e-01	1.000000e-05	2.059543e-01	7.473534e-01	7.503968e-01	7.510737e-01
2	2R_6933724_SNP	6933724	1	A	C	0.012	-1.080846e-02	1.308650e-01	1.000000e-05	2.256663e-01	9.342751e-01	9.367529e-01	9.368690e-01
2	2R_6933732_SNP	6933732	1	G	T	0.030	-6.185247e-02	8.339283e-02	1.000000e-05	1.919556e-01	4.593171e-01	4.586301e-01	4.602563e-01
2	2R_6933735_SNP	6933735	4	G	C	0.018	2.103789e-01	1.059453e-01	1.000000e-05	1.000000e-05	4.870980e-02	4.767065e-02	5.141038e-02
2	2R_6933821_SNP	6933821	6	C	T	0.191	7.124450e-03	3.674375e-02	1.029241e-02	2.888033e-01	8.464947e-01	8.234704e-01	8.260976e-01
2	2R_6933836_SNP	6933836	6	A	G	0.148	8.128264e-03	4.068098e-02	1.000000e-05	2.599406e-01	8.418776e-01	8.285758e-01	8.295165e-01
2	2R_6933858_SNP	6933858	3	G	T	0.012	1.912929e-01	1.299002e-01	2.137841e-01	5.599009e-01	1.427485e-01	1.359402e-01	1.425990e-01
2	2R_6933870_SNP	6933870	1	C	T	0.084	-1.163274e-03	5.136640e-02	1.000000e-05	2.277768e-01	9.819594e-01	9.870341e-01	9.870653e-01
2	2R_6933883_SNP	6933883	0	T	C	0.030	5.665306e-02	8.340736e-02	1.000000e-05	2.583944e-01	4.979360e-01	4.922144e-01	4.936235e-01
2	2R_6933899_SNP	6933899	10	G	A	0.430	-3.449282e-02	2.943713e-02	1.000000e-05	1.000000e-05	2.429783e-01	2.432954e-01	2.551451e-01
2	2R_6933901_SNP	6933901	10	T	A	0.430	-3.191571e-02	2.945464e-02	1.000000e-05	1.000000e-05	2.801336e-01	2.811262e-01	2.927054e-01
2	2R_6933935_SNP	6933935	1	G	T	0.012	1.923656e-01	1.298800e-01	2.143918e-01	5.605824e-01	1.404749e-01	1.337542e-01	1.403728e-01
2	2R_6933937_SNP	6933937	2	G	A	0.036	-4.064808e-02	7.643286e-02	1.000000e-05	2.118836e-01	5.955657e-01	5.949565e-01	5.958931e-01
2	2R_6933989_DEL	6933989	0	A	ACGCG	0.006	-3.342194e-02	1.844951e-01	1.000000e-05	2.352220e-01	8.564680e-01	8.527677e-01	8.530339e-01
2	2R_6934019_SNP	6934019	1	A	G	0.012	1.111354e-01	1.305568e-01	1.938646e-01	6.051742e-01	3.958611e-01	3.769144e-01	3.914092e-01
2	2R_6934023_SNP	6934023	0	A	C	0.048	-2.805218e-02	6.661147e-02	1.000000e-05	2.311276e-01	6.742039e-01	6.713503e-01	6.719840e-01
2	2R_6934066_SNP	6934066	16	G	A	0.493	3.841088e-02	2.969610e-02	1.000000e-05	7.693675e-02	1.976472e-01	1.968854e-01	2.011905e-01
2	2R_6934075_SNP	6934075	6	T	A	0.167	1.467529e-02	3.877843e-02	3.358879e-02	3.383172e-01	7.055876e-01	6.849566e-01	6.893620e-01
2	2R_6934093_SNP	6934093	12	C	T	0.359	9.960474e-03	3.069459e-02	1.000000e-05	2.312496e-01	7.459661e-01	7.426139e-01	7.430701e-01
2	2R_6934094_SNP	6934094	12	T	C	0.288	1.190857e-02	3.249752e-02	1.000000e-05	1.796899e-01	7.144994e-01	7.205472e-01	7.220683e-01
2	2R_6934103_SNP	6934103	2	G	A	0.060	8.452713e-03	6.001671e-02	7.837451e-03	2.686527e-01	8.881676e-01	8.688395e-01	8.704427e-01
2	2R_6934104_SNP	6934104	22	T	A	0.322	9.511043e-03	3.257839e-02	1.000000e-05	1.847729e-01	7.706945e-01	7.785627e-01	7.799949e-01
2	2R_6934108_SNP	6934108	14	C	A	0.357	2.062912e-02	3.089657e-02	1.000000e-05	2.075047e-01	5.052630e-01	5.031575e-01	5.044620e-01
2	2R_6934115_SNP	6934115	13	T	G	0.019	1.193600e-01	1.068534e-01	1.000000e-05	2.542881e-01	2.655897e-01	2.610648e-01	2.636265e-01
2	2R_6934136_SNP	6934136	1	G	A	0.060	9.058661e-03	6.000774e-02	1.014266e-02	2.712578e-01	8.801920e-01	8.608648e-01	8.625753e-01
2	2R_6934139_SNP	6934139	10	T	C	0.304	1.497791e-02	3.180188e-02	1.000000e-05	1.452138e-01	6.382764e-01	6.454836e-01	6.484331e-01
2	2R_6934143_SNP	6934143	1	A	T	0.060	9.058661e-03	6.000774e-02	1.014266e-02	2.712578e-01	8.801920e-01	8.608648e-01	8.625753e-01
2	2R_6934172_SNP	6934172	11	G	A	0.350	3.152041e-02	3.067772e-02	1.000000e-05	1.000000e-05	3.056944e-01	3.072146e-01	3.165484e-01
2	2R_6934177_SNP	6934177	12	C	T	0.359	2.359517e-02	3.064966e-02	1.000000e-05	6.318908e-02	4.424921e-01	4.470513e-01	4.529124e-01
2	2R_6934179_SNP	6934179	10	T	A	0.291	4.481205e-02	3.202772e-02	1.000000e-05	5.938205e-02	1.636294e-01	1.627092e-01	1.670650e-01
2	2R_6934190_SNP	6934190	5	G	A	0.221	3.179154e-02	3.484036e-02	3.027920e-01	6.325940e-01	3.628332e-01	3.503162e-01	3.670793e-01
2	2R_6934226_DEL	6934226	9	ACTTAATG	A	0.403	5.046258e-02	2.949613e-02	5.074621e-02	3.847449e-01	8.898227e-02	8.515279e-02	8.882879e-02
2	2R_6934238_SNP	6934238	8	G	A	0.394	4.244558e-02	2.958463e-02	4.411446e-03	3.231351e-01	1.532489e-01	1.484428e-01	1.518865e-01
2	2R_6934256_SNP	6934256	6	T	G	0.333	3.852529e-02	3.051440e-02	1.000000e-05	1.223949e-01	2.085295e-01	2.074367e-01	2.108714e-01
2	2R_6934273_SNP	6934273	0	A	G	0.006	5.951771e-02	1.844555e-01	1.000000e-05	2.059543e-01	7.473534e-01	7.503968e-01	7.510737e-01
2	2R_6934274_SNP	6934274	0	A	G	0.006	5.951771e-02	1.844555e-01	1.000000e-05	2.059543e-01	7.473534e-01	7.503968e-01	7.510737e-01
2	2R_6934288_SNP	6934288	15	G	A	0.373	-4.698015e-02	3.054436e-02	1.000000e-05	2.447713e-01	1.259292e-01	1.226966e-01	1.259371e-01
2	2R_6934293_SNP	6934293	12	A	T	0.365	5.464713e-02	3.029161e-02	1.000000e-05	5.104283e-03	7.303885e-02	7.188367e-02	7.590235e-02
2	2R_6934297_INS	6934297	2	AAGT	A	0.006	1.821828e-01	1.839774e-01	1.000000e-05	2.116313e-01	3.234952e-01	3.206221e-01	3.228034e-01
2	2R_6934299_INS	6934299	2	AAGT	A	0.006	1.821828e-01	1.839774e-01	1.000000e-05	2.116313e-01	3.234952e-01	3.206221e-01	3.228034e-01
2	2R_6934306_SNP	6934306	11	A	T	0.369	4.877035e-02	3.018288e-02	1.000000e-05	4.521621e-02	1.080304e-01	1.068491e-01	1.109495e-01
2	2R_6934327_SNP	6934327	0	C	T	0.006	-3.342194e-02	1.844951e-01	1.000000e-05	2.352220e-01	8.564680e-01	8.527677e-01	8.530339e-01
2	2R_6934341_DEL	6934341	1	G	GGCCAGCAACAAATCGA	0.006	3.054620e-01	1.829872e-01	1.000000e-05	1.000000e-05	9.694112e-02	9.578626e-02	1.004681e-01
2	2R_6934346_SNP	6934346	4	A	G	0.061	-5.145073e-02	5.995298e-02	1.278620e-01	4.651163e-01	3.920279e-01	3.775129e-01	3.849701e-01
2	2R_6934359_SNP	6934359	1	G	T	0.006	3.054620e-01	1.829872e-01	1.000000e-05	1.000000e-05	9.694112e-02	9.578626e-02	1.004681e-01
2	2R_6934393_SNP	6934393	11	G	T	0.140	3.386304e-02	4.222929e-02	5.415101e-02	3.685783e-01	4.237658e-01	4.115463e-01	4.155479e-01
2	2R_6934416_DEL	6934416	2	C	CC	0.012	2.789568e-01	1.297159e-01	5.095053e-01	9.949631e-01	3.296103e-02	3.123650e-02	3.660785e-02
2	2R_6934440_SNP	6934440	2	A	G	0.006	-9.843654e-03	1.845184e-01	1.000000e-05	2.303343e-01	9.575189e-01	9.552271e-01	9.553004e-01
2	2R_6934470_SNP	6934470	0	A	C	0.024	-1.101283e-01	9.270342e-02	1.000000e-05	5.949474e-02	2.365446e-01	2.364885e-01	2.410839e-01
2	2R_6934472_SNP	6934472	1	T	A	0.018	-6.315709e-02	1.070662e-01	1.000000e-05	1.326128e-01	5.560676e-01	5.615556e-01	5.646254e-01
2	2R_6934485_SNP	6934485	1	C	A	0.006	-5.473459e-02	1.844677e-01	1.000000e-05	2.631335e-01	7.670539e-01	7.571013e-01	7.580612e-01
2	2R_6934504_SNP	6934504	15	G	C	0.464	-7.689212e-02	2.926132e-02	1.896383e-01	5.038989e-01	9.400247e-03	8.704835e-03	1.039901e-02
2	2R_6934522_SNP	6934522	6	C	G	0.086	2.228398e-02	5.141008e-02	1.000000e-05	1.732314e-01	6.652466e-01	6.705136e-01	6.722022e-01
2	2R_6934525_SNP	6934525	9	A	T	0.233	-1.002394e-02	3.451745e-02	1.000000e-05	2.102175e-01	7.718711e-01	7.742827e-01	7.748486e-01
2	2R_6934605_DEL	6934605	1	T	ACGCGAA	0.006	2.452922e-01	1.835318e-01	1.000000e-05	2.446171e-01	1.832113e-01	1.795690e-01	1.825771e-01
2	2R_6934609_SNP	6934609	4	A	G	0.043	1.504859e-02	7.105517e-02	1.000000e-05	2.327069e-01	8.325327e-01	8.304238e-01	8.307080e-01
2	2R_6934613_SNP	6934613	9	G	T	0.157	4.525698e-02	4.005929e-02	2.271371e-01	5.311800e-01	2.602113e-01	2.506967e-01	2.591130e-01
2	2R_6934685_SNP	6934685	0	G	A	0.024	-1.101283e-01	9.270342e-02	1.000000e-05	5.949474e-02	2.365446e-01	2.364885e-01	2.410839e-01
2	2R_6934736_SNP	6934736	1	G	A	0.066	-1.345473e-02	5.737979e-02	1.000000e-05	2.228203e-01	8.148971e-01	8.154098e-01	8.157355e-01
2	2R_6934798_SNP	6934798	0	T	C	0.018	-2.917034e-02	1.071486e-01	1.000000e-05	2.624471e-01	7.857742e-01	7.758820e-01	7.768216e-01
2	2R_6934878_SNP	6934878	1	T	C	0.018	2.411773e-01	1.056921e-01	5.458305e-01	1.040170e+00	2.376601e-02	2.247912e-02	2.712490e-02
2	2R_6934906_SNP	6934906	1	A	G	0.030	1.986006e-03	8.353072e-02	1.000000e-05	2.292375e-01	9.810600e-01	9.799730e-01	9.800039e-01
2	2R_6934919_INS	6934919	0	TTAGTCAGTCAGT	T	0.006	-1.501351e-02	1.845096e-01	1.000000e-05	2.323569e-01	9.352459e-01	9.316868e-01	9.318121e-01
2	2R_6934931_INS	6934931	28	TCAGT	T	0.229	7.841321e-02	3.662894e-02	4.652166e-01	8.308431e-01	3.375434e-02	3.205876e-02	3.707842e-02
2	2R_6934936_SNP	6934936	2	A	C	0.006	-7.586838e-02	1.844613e-01	1.304899e-02	2.848372e-01	6.813852e-01	6.694165e-01	6.710590e-01
2	2R_6934940_INS	6934940	15	TAGTCAGTT	T	0.124	1.850020e-02	4.507414e-02	1.000000e-05	2.302439e-01	6.820131e-01	6.796046e-01	6.802148e-01
2	2R_6934953_SNP	6934953	1	A	G	0.018	-6.315709e-02	1.070662e-01	1.000000e-05	1.326128e-01	5.560676e-01	5.615556e-01	5.646254e-01
2	2R_6935001_SNP	6935001	1	C	T	0.018	2.411773e-01	1.056921e-01	5.458305e-01	1.040170e+00	2.376601e-02	2.247912e-02	2.712490e-02
2	2R_6935078_SNP	6935078	7	G	A	0.255	1.711370e-02	3.325297e-02	9.109537e-03	3.185448e-01	6.074810e-01	5.931945e-01	5.959226e-01
2	2R_6935081_SNP	6935081	0	A	G	0.006	-1.612406e-01	1.840884e-01	1.000000e-05	2.468642e-01	3.823572e-01	3.776810e-01	3.795447e-01
2	2R_6935088_SNP	6935088	2	A	G	0.048	-5.055209e-02	6.655158e-02	1.000000e-05	3.027964e-02	4.485755e-01	4.538807e-01	4.621309e-01
2	2R_6935093_SNP	6935093	1	T	C	0.006	2.452922e-01	1.835318e-01	1.000000e-05	2.446171e-01	1.832113e-01	1.795690e-01	1.825771e-01
2	2R_6935148_INS	6935148	21	AA	A	0.238	5.412959e-02	3.540122e-02	8.695301e-02	3.676624e-01	1.281599e-01	1.233445e-01	1.271686e-01
2	2R_6935176_INS	6935176	0	GGCAACTGGCAAA	C	0.006	5.951771e-02	1.844555e-01	1.000000e-05	2.059543e-01	7.473534e-01	7.503968e-01	7.510737e-01
2	2R_6935222_DEL	6935222	11	A	ATA	0.096	9.020946e-02	4.966949e-02	2.877492e-01	5.869594e-01	7.114466e-02	6.778373e-02	7.291653e-02
2	2R_6935241_SNP	6935241	1	A	G	0.012	2.756951e-01	1.291065e-01	1.000000e-05	2.813187e-01	3.419422e-02	3.264636e-02	3.534413e-02
2	2R_6935244_SNP	6935244	0	A	C	0.006	1.848751e-01	1.839545e-01	1.000000e-05	2.319240e-01	3.163573e-01	3.125849e-01	3.147871e-01
2	2R_6935252_SNP	6935252	2	G	A	0.006	5.974304e-02	1.844617e-01	1.000000e-05	2.057675e-01	7.464383e-01	7.494943e-01	7.501761e-01
2	2R_6935258_SNP	6935258	14	G	A	0.318	-1.834332e-02	3.179538e-02	1.000000e-05	9.839335e-02	5.647765e-01	5.726036e-01	5.775918e-01
2	2R_6935261_SNP	6935261	2	A	C	0.036	-5.620390e-03	7.649670e-02	1.000000e-05	2.208229e-01	9.415187e-01	9.510132e-01	9.512477e-01
2	2R_6935269_SNP	6935269	11	C	T	0.070	-1.528213e-02	5.750636e-02	1.000000e-05	2.663184e-01	7.907640e-01	7.783643e-01	7.794653e-01
2	2R_6935275_SNP	6935275	12	A	T	0.006	-3.956574e-02	1.845302e-01	1.000000e-05	2.710970e-01	8.304879e-01	8.155511e-01	8.169456e-01
2	2R_6935310_SNP	6935310	8	A	T	0.275	-5.961889e-02	3.224099e-02	1.000000e-05	1.201866e-01	6.621248e-02	6.479703e-02	6.815533e-02
2	2R_6935316_SNP	6935316	2	C	T	0.036	-7.077215e-02	7.630046e-02	1.000000e-05	6.007579e-02	3.549901e-01	3.572051e-01	3.624506e-01
2	2R_6935349_SNP	6935349	0	C	G	0.012	-5.943047e-02	1.307817e-01	1.000000e-05	2.671579e-01	6.501165e-01	6.416211e-01	6.427625e-01
2	2R_6935426_SNP	6935426	2	T	C	0.036	2.365892e-02	7.647589e-02	1.000000e-05	2.544224e-01	7.574323e-01	7.497151e-01	7.504444e-01
2	2R_6935446_SNP	6935446	8	A	C	0.106	9.208480e-02	4.665098e-02	1.000000e-05	3.683921e-02	5.005149e-02	4.898070e-02	5.250032e-02
2	2R_6935495_SNP	6935495	2	G	T	0.006	2.857119e-01	1.831825e-01	1.000000e-05	2.927226e-01	1.207326e-01	1.169732e-01	1.203308e-01
2	2R_6935558_SNP	6935558	0	A	G	0.006	-5.987640e-02	1.844547e-01	1.000000e-05	2.392218e-01	7.458827e-01	7.416499e-01	7.421523e-01
2	2R_6935563_SNP	6935563	4	A	C	0.159	-4.812388e-02	3.915251e-02	1.000000e-05	2.220184e-01	2.207591e-01	2.172410e-01	2.200270e-01
2	2R_6935565_DEL	6935565	1	A	AA	0.006	1.253914e-01	1.842598e-01	1.000000e-05	1.905165e-01	4.971268e-01	4.968946e-01	4.984037e-01
2	2R_6935619_SNP	6935619	0	T	G	0.030	-1.216826e-01	8.298752e-02	1.000000e-05	6.554598e-02	1.444648e-01	1.433685e-01	1.475399e-01
2	2R_6935624_SNP	6935624	0	A	G	0.006	-1.408447e-02	1.845100e-01	1.000000e-05	2.250120e-01	9.392449e-01	9.427922e-01	9.429108e-01
2	2R_6935630_SNP	6935630	7	A	T	0.193	4.034067e-03	3.676850e-02	1.000000e-05	2.253010e-01	9.127677e-01	9.145988e-01	9.147480e-01
2	2R_6935635_SNP	6935635	3	G	A	0.061	-3.034091e-02	5.997931e-02	3.409413e-02	3.526499e-01	6.136286e-01	5.952119e-01	5.996119e-01
2	2R_6935636_SNP	6935636	10	C	A	0.171	6.167689e-02	3.873205e-02	3.164131e-01	6.308025e-01	1.131974e-01	1.083689e-01	1.156402e-01
2	2R_6935643_SNP	6935643	0	G	A	0.006	-5.987640e-02	1.844547e-01	1.000000e-05	2.392218e-01	7.458827e-01	7.416499e-01	7.421523e-01
2	2R_6935660_SNP	6935660	3	A	T	0.061	-3.093516e-02	5.997821e-02	4.347429e-02	3.665837e-01	6.066990e-01	5.873179e-01	5.924216e-01
2	2R_6935695_DEL	6935695	4	T	AGATATA	0.110	2.563377e-02	4.591273e-02	1.000000e-05	2.917235e-01	5.773814e-01	5.672747e-01	5.690814e-01
2	2R_6935699_SNP	6935699	29	T	A	0.252	-2.995839e-02	3.587382e-02	1.000000e-05	1.410604e-01	4.048590e-01	4.057451e-01	4.085108e-01
2	2R_6935703_SNP	6935703	5	T	A	0.110	2.576405e-02	4.592970e-02	1.000000e-05	2.921892e-01	5.755912e-01	5.654607e-01	5.672810e-01
2	2R_6935704_INS	6935704	17	GCTTTTAAGTT	G	0.033	8.270248e-02	8.343443e-02	2.600040e-02	3.231377e-01	3.230173e-01	3.149095e-01	3.178763e-01
2	2R_6935705_SNP	6935705	23	A	C	0.241	1.667356e-02	3.567790e-02	1.000000e-05	1.791693e-01	6.408727e-01	6.448485e-01	6.463036e-01
2	2R_6935707_SNP	6935707	9	G	T	0.113	2.757276e-02	4.599540e-02	1.000000e-05	2.968990e-01	5.496783e-01	5.394906e-01	5.414536e-01
2	2R_6935719_SNP	6935719	3	T	C	0.061	-3.093516e-02	5.997821e-02	4.347429e-02	3.665837e-01	6.066990e-01	5.873179e-01	5.924216e-01
2	2R_6935722_INS	6935722	21	AA	A	0.395	-7.199138e-03	3.103920e-02	1.000000e-05	1.698392e-01	8.168727e-01	8.336272e-01	8.363416e-01
2	2R_6935788_SNP	6935788	0	T	A	0.030	-5.997382e-02	8.339341e-02	1.000000e-05	1.951578e-01	4.730490e-01	4.723204e-01	4.738562e-01
2	2R_6935810_SNP	6935810	0	T	A	0.006	-1.051604e-01	1.843327e-01	1.000000e-05	1.807873e-01	5.691152e-01	5.710311e-01	5.725203e-01
2	2R_6935835_SNP	6935835	4	T	A	0.049	-6.762120e-02	6.648951e-02	1.299646e-01	4.568099e-01	3.106236e-01	2.988384e-01	3.052594e-01
2	2R_6935836_SNP	6935836	15	A	G	0.229	2.748921e-02	3.534370e-02	1.000000e-05	1.544103e-01	4.378127e-01	4.386770e-01	4.410576e-01
2	2R_6935875_SNP	6935875	1	C	G	0.030	-6.185247e-02	8.339283e-02	1.000000e-05	1.919556e-01	4.593171e-01	4.586301e-01	4.602563e-01
2	2R_6935918_SNP	6935918	4	A	G	0.012	8.427401e-02	1.306589e-01	6.727453e-02	4.064457e-01	5.198223e-01	5.004578e-01	5.070005e-01
2	2R_6935989_SNP	6935989	10	A	C	0.234	1.691960e-02	3.453444e-02	1.000000e-05	1.318892e-01	6.248274e-01	6.332101e-01	6.366255e-01
2	2R_6935999_DEL	6935999	1	A	AGGCTGGCTT	0.006	1.873446e-01	1.839428e-01	1.000000e-05	1.481356e-01	3.099254e-01	3.092440e-01	3.120677e-01
2	2R_6936001_SNP	6936001	11	A	G	0.242	5.030704e-03	3.427580e-02	1.000000e-05	2.660676e-01	8.834907e-01	8.646923e-01	8.661029e-01
2	2R_6936042_SNP	6936042	2	T	G	0.006	6.780423e-02	1.844448e-01	1.000000e-05	1.857059e-01	7.136305e-01	7.191924e-01	7.204516e-01
2	2R_6936309_SNP	6936309	0	A	G	0.006	-3.188114e-02	1.844967e-01	1.000000e-05	2.362724e-01	8.630187e-01	8.588466e-01	8.591157e-01
2	2R_6936312_SNP	6936312	0	T	A	0.006	-9.415843e-02	1.843685e-01	1.000000e-05	2.446253e-01	6.102342e-01	6.053931e-01	6.062873e-01
2	2R_6936347_SNP	6936347	1	A	C	0.024	5.123867e-03	9.310744e-02	1.522211e-03	2.277906e-01	9.561793e-01	9.574209e-01	9.574887e-01
2	2R_6936373_SNP	6936373	1	C	A	0.012	5.323725e-02	1.308025e-01	1.000000e-05	1.903536e-01	6.845287e-01	6.885124e-01	6.896201e-01
2	2R_6936379_SNP	6936379	2	T	A	0.024	3.244880e-03	9.311757e-02	2.367812e-03	2.283476e-01	9.722435e-01	9.732819e-01	9.733235e-01
2	2R_6936425_SNP	6936425	1	T	G	0.006	1.257915e-02	1.845140e-01	1.000000e-05	2.371293e-01	9.457288e-01	9.372406e-01	9.374660e-01
2	2R_6936428_SNP	6936428	2	T	G	0.006	2.811618e-01	1.832250e-01	1.000000e-05	1.000000e-05	1.268064e-01	1.257702e-01	1.325458e-01
2	2R_6936459_SNP	6936459	2	T	C	0.006	1.821828e-01	1.839774e-01	1.000000e-05	2.116313e-01	3.234952e-01	3.206221e-01	3.228034e-01
2	2R_6936475_SNP	6936475	7	A	G	0.211	-2.301284e-02	3.547751e-02	1.000000e-05	2.544052e-01	5.174545e-01	5.110421e-01	5.123502e-01
2	2R_6936505_SNP	6936505	16	A	G	0.237	-2.269770e-02	3.505382e-02	1.811724e-02	3.121530e-01	5.181963e-01	5.061951e-01	5.086794e-01
2	2R_6936508_DEL	6936508	22	AA	A	0.404	-1.064736e-03	3.102562e-02	1.000000e-05	2.263101e-01	9.726648e-01	9.786858e-01	9.787559e-01
2	2R_6936513_SNP	6936513	10	C	A	0.196	-4.114432e-02	3.671428e-02	1.285834e-02	3.007873e-01	2.640502e-01	2.572867e-01	2.602072e-01
2	2R_6936596_SNP	6936596	11	A	T	0.478	3.767766e-02	2.924714e-02	1.000000e-05	1.000000e-05	1.994513e-01	1.991183e-01	2.068619e-01
2	2R_6936610_SNP	6936610	8	T	A	0.188	-2.807650e-02	3.719760e-02	1.000000e-05	1.158502e-01	4.514425e-01	4.545414e-01	4.580672e-01
2	2R_6936684_SNP	6936684	5	A	G	0.012	-3.620631e-02	1.308570e-01	1.000000e-05	1.958085e-01	7.823654e-01	7.888641e-01	7.898280e-01
2	2R_6936692_SNP	6936692	1	A	C	0.018	1.809859e-01	1.062018e-01	6.882199e-02	4.207537e-01	9.022061e-02	8.593017e-02	8.985396e-02
2	2R_6936693_SNP	6936693	3	C	T	0.400	-2.499206e-02	2.916926e-02	1.000000e-05	1.530421e-01	3.927938e-01	3.929070e-01	3.954299e-01
2	2R_6936694_SNP	6936694	4	A	C	0.195	-1.940629e-02	3.621729e-02	1.000000e-05	2.795161e-01	5.927936e-01	5.830018e-01	5.845197e-01
2	2R_6936700_SNP	6936700	8	C	A	0.312	-3.169869e-02	3.128028e-02	1.000000e-05	2.075384e-01	3.123553e-01	3.101805e-01	3.124322e-01
2	2R_6936709_SNP	6936709	7	T	A	0.311	-2.689757e-02	3.126306e-02	1.000000e-05	2.214282e-01	3.908301e-01	3.883869e-01	3.901609e-01
2	2R_6936729_SNP	6936729	2	T	G	0.012	1.256068e-01	1.305089e-01	1.000000e-05	3.827682e-02	3.372293e-01	3.392958e-01	3.452401e-01
2	2R_6936735_DEL	6936735	10	A	ATATAAA	0.114	4.552647e-02	4.592804e-02	1.000000e-05	2.544327e-01	3.230030e-01	3.182442e-01	3.204704e-01
2	2R_6936746_SNP	6936746	8	A	T	0.381	-1.069908e-02	2.993241e-02	1.000000e-05	1.931093e-01	7.212155e-01	7.252829e-01	7.263197e-01
2	2R_6936754_SNP	6936754	1	T	C	0.006	1.298896e-02	1.845139e-01	1.000000e-05	2.376077e-01	9.439635e-01	9.352646e-01	9.355040e-01
2	2R_6936838_SNP	6936838	6	C	G	0.401	1.491736e-02	2.946532e-02	1.000000e-05	2.524485e-01	6.133400e-01	6.079049e-01	6.088670e-01
2	2R_6936843_SNP	6936843	0	G	C	0.006	-1.690887e-03	1.845132e-01	1.000000e-05	2.515327e-01	9.926993e-01	9.591515e-01	9.606440e-01
2	2R_6936907_SNP	6936907	1	A	C	0.006	-1.707550e-01	1.839770e-01	2.848654e-01	7.596549e-01	3.546865e-01	3.362987e-01	3.578034e-01
2	2R_6936913_SNP	6936913	3	T	C	0.012	3.434863e-01	1.283031e-01	9.248565e-01	1.000000e+05	8.170644e-03	6.963393e-03	1.149324e-02
2	2R_6936917_SNP	6936917	1	C	G	0.006	1.260322e-02	1.845140e-01	1.000000e-05	2.373688e-01	9.456251e-01	9.369525e-01	9.371853e-01
2	2R_6936952_SNP	6936952	0	A	T	0.006	1.354269e-02	1.845103e-01	1.000000e-05	2.379504e-01	9.415778e-01	9.328428e-01	9.330918e-01
2	2R_6937004_SNP	6937004	0	A	T	0.006	-1.697340e-01	1.839810e-01	2.823907e-01	7.561035e-01	3.575743e-01	3.390270e-01	3.604910e-01
2	2R_6937013_DEL	6937013	26	C	CTGC	0.190	6.659781e-03	3.933753e-02	1.000000e-05	2.082924e-01	8.657681e-01	8.731262e-01	8.737318e-01
2	2R_6937027_SNP	6937027	5	C	T	0.160	2.848749e-02	3.931551e-02	1.139705e-01	4.458197e-01	4.697258e-01	4.525263e-01	4.603410e-01
2	2R_6937036_INS	6937036	1	GAG	G	0.006	7.243325e-02	1.844309e-01	1.000000e-05	2.587687e-01	6.950159e-01	6.872659e-01	6.881638e-01
2	2R_6937056_SNP	6937056	0	G	C	0.036	-4.441133e-02	7.640316e-02	1.000000e-05	2.156672e-01	5.618428e-01	5.604119e-01	5.614375e-01
2	2R_6937098_SNP	6937098	1	A	C	0.012	8.815311e-03	1.308659e-01	1.000000e-05	2.202534e-01	9.463751e-01	9.594657e-01	9.597474e-01
2	2R_6937141_DEL	6937141	0	A	AA	0.006	1.877911e-01	1.839367e-01	1.000000e-05	1.481351e-01	3.087613e-01	3.080656e-01	3.108934e-01
2	2R_6937195_DEL	6937195	1	G	GTGGCG	0.018	4.035763e-02	1.071325e-01	1.000000e-05	2.227877e-01	7.068721e-01	7.059231e-01	7.064783e-01
2	2R_6937217_SNP	6937217	15	G	A	0.471	-7.453946e-02	2.922966e-02	1.000000e-05	1.000000e-05	1.167285e-02	1.119904e-02	1.330636e-02
2	2R_6937237_SNP	6937237	2	T	C	0.012	2.558379e-02	1.308574e-01	1.000000e-05	2.064670e-01	8.452337e-01	8.525158e-01	8.531565e-01
2	2R_6937247_SNP	6937247	0	C	T	0.024	3.514615e-02	9.350225e-02	1.457942e-01	4.076400e-01	7.074818e-01	6.846645e-01	6.954683e-01
2	2R_6937248_SNP	6937248	4	C	T	0.043	1.588575e-02	7.105407e-02	1.000000e-05	2.181724e-01	8.233647e-01	8.255829e-01	8.259437e-01
2	2R_6937250_SNP	6937250	5	A	T	0.184	-6.676918e-03	3.717889e-02	1.000000e-05	1.809267e-01	8.576943e-01	8.765242e-01	8.789463e-01
2	2R_6937326_SNP	6937326	7	A	T	0.130	-8.542243e-02	4.253613e-02	1.000000e-05	1.000000e-05	4.624012e-02	4.522099e-02	4.981438e-02
2	2R_6937424_SNP	6937424	2	C	G	0.114	4.408389e-02	4.471799e-02	1.000000e-05	5.150009e-02	3.256561e-01	3.273248e-01	3.326092e-01
2	2R_6937425_SNP	6937425	3	A	T	0.012	3.440391e-01	1.282992e-01	9.321158e-01	1.000000e+05	8.068667e-03	6.837434e-03	1.139675e-02
2	2R_6937437_DEL	6937437	2	C	CC	0.006	-1.612530e-01	1.840950e-01	1.000000e-05	2.392085e-01	3.823377e-01	3.780324e-01	3.798692e-01
2	2R_6937439_SNP	6937439	15	G	A	0.359	-6.464247e-02	3.058557e-02	1.000000e-05	2.463691e-01	3.605305e-02	3.463425e-02	3.736298e-02
2	2R_6937441_SNP	6937441	2	A	C	0.036	-4.646174e-02	7.641290e-02	1.000000e-05	2.132354e-01	5.439951e-01	5.426221e-01	5.437270e-01
2	2R_6937447_SNP	6937447	10	A	C	0.127	1.573286e-02	4.399852e-02	1.000000e-05	2.489049e-01	7.211141e-01	7.140696e-01	7.147507e-01
2	2R_6937498_SNP	6937498	2	T	C	0.012	5.435238e-02	1.308045e-01	1.000000e-05	1.913231e-01	6.782951e-01	6.819579e-01	6.830440e-01
2	2R_6937534_SNP	6937534	1	T	C	0.006	3.091243e-01	1.831066e-01	3.210421e-01	6.631191e-01	9.324674e-02	8.878197e-02	9.578311e-02
2	2R_6937575_SNP	6937575	0	T	A	0.006	7.399573e-02	1.844238e-01	1.000000e-05	2.587326e-01	6.887694e-01	6.811186e-01	6.820247e-01
2	2R_6937597_SNP	6937597	3	C	G	0.091	-1.028916e-01	4.917325e-02	1.000000e-05	4.729967e-02	3.792125e-02	3.696159e-02	4.003708e-02
2	2R_6937599_DEL	6937599	16	AGGA	A	0.375	6.781646e-03	3.081701e-02	1.000000e-05	2.524473e-01	8.260934e-01	8.180288e-01	8.186713e-01
2	2R_6937632_SNP	6937632	1	G	A	0.018	1.182628e-01	1.067845e-01	1.000000e-05	2.438584e-01	2.696843e-01	2.655369e-01	2.680416e-01
2	2R_6937643_SNP	6937643	1	T	C	0.018	1.182628e-01	1.067845e-01	1.000000e-05	2.438584e-01	2.696843e-01	2.655369e-01	2.680416e-01
2	2R_6937669_SNP	6937669	1	T	C	0.012	-1.633390e-01	1.302522e-01	1.000000e-05	2.480823e-01	2.115974e-01	2.075590e-01	2.104194e-01
2	2R_6937684_SNP	6937684	0	C	T	0.006	7.359039e-02	1.844249e-01	1.000000e-05	2.045139e-01	6.903866e-01	6.922642e-01	6.930526e-01
2	2R_6937689_DEL	6937689	1	A	ATAA	0.006	-9.536114e-02	1.843681e-01	1.000000e-05	2.444884e-01	6.056825e-01	6.008657e-01	6.017727e-01
2	2R_6937693_SNP	6937693	0	A	T	0.036	-4.441133e-02	7.640316e-02	1.000000e-05	2.156672e-01	5.618428e-01	5.604119e-01	5.614375e-01
2	2R_6937715_SNP	6937715	0	T	G	0.006	-9.415843e-02	1.843685e-01	1.000000e-05	2.446253e-01	6.102342e-01	6.053931e-01	6.062873e-01
2	2R_6937716_SNP	6937716	0	A	C	0.006	-2.516103e-01	1.832928e-01	5.422232e-01	1.000000e+05	1.716902e-01	1.282830e-01	1.887728e-01
2	2R_6937722_SNP	6937722	8	A	G	0.150	-7.542382e-02	4.030831e-02	3.655057e-03	2.833368e-01	6.308087e-02	6.067363e-02	6.383589e-02
2	2R_6937730_SNP	6937730	15	A	G	0.425	-6.639392e-03	3.008259e-02	1.000000e-05	2.263615e-01	8.255930e-01	8.247999e-01	8.250888e-01
2	2R_6937778_DEL	6937778	4	T	CCTGTGTC	0.012	-6.857746e-03	1.308811e-01	1.000000e-05	2.272000e-01	9.582756e-01	9.604655e-01	9.605340e-01
2	2R_6937782_SNP	6937782	9	C	T	0.151	-4.793297e-02	4.058262e-02	1.000000e-05	8.137437e-02	2.392442e-01	2.389781e-01	2.431523e-01
2	2R_6937795_SNP	6937795	0	G	C	0.006	-3.342194e-02	1.844951e-01	1.000000e-05	2.352220e-01	8.564680e-01	8.527677e-01	8.530339e-01
2	2R_6937814_SNP	6937814	1	T	G	0.006	-3.405820e-02	1.844977e-01	1.000000e-05	2.353298e-01	8.537684e-01	8.500519e-01	8.503234e-01
2	2R_6937883_INS	6937883	0	CC	C	0.006	-3.342194e-02	1.844951e-01	1.000000e-05	2.352220e-01	8.564680e-01	8.527677e-01	8.530339e-01
2	2R_6937921_SNP	6937921	4	A	G	0.012	-6.657333e-03	1.308812e-01	1.000000e-05	2.279384e-01	9.594939e-01	9.603272e-01	9.603900e-01
2	2R_6937932_SNP	6937932	1	T	C	0.030	-5.977500e-02	8.340195e-02	1.000000e-05	1.959436e-01	4.745603e-01	4.737959e-01	4.753174e-01
2	2R_6937978_SNP	6937978	2	C	T	0.024	2.002173e-01	9.173425e-02	4.574907e-01	9.243403e-01	3.047156e-02	2.866367e-02	3.352373e-02
2	2R_6937979_SNP	6937979	3	T	C	0.030	2.145974e-01	8.182324e-02	2.127863e-01	6.286718e-01	9.535736e-03	8.759899e-03	1.056280e-02
2	2R_6938007_SNP	6938007	2	A	G	0.024	2.002173e-01	9.173425e-02	4.574907e-01	9.243403e-01	3.047156e-02	2.866367e-02	3.352373e-02
2	2R_6938038_SNP	6938038	4	G	A	0.012	4.826991e-02	1.308286e-01	1.000000e-05	2.303628e-01	7.126312e-01	7.105428e-01	7.110734e-01
2	2R_6938046_DEL	6938046	25	A	AG	0.245	-2.323502e-02	3.573560e-02	1.000000e-05	1.173383e-01	5.164667e-01	5.216920e-01	5.251518e-01
2	2R_6938084_SNP	6938084	5	T	C	0.282	-4.448691e-02	3.182824e-02	1.000000e-05	2.188038e-01	1.640627e-01	1.610828e-01	1.641765e-01
2	2R_6938085_SNP	6938085	4	C	T	0.146	-2.907220e-02	4.058011e-02	1.000000e-05	2.399165e-01	4.747418e-01	4.705597e-01	4.719371e-01
2	2R_6938093_SNP	6938093	6	A	T	0.463	2.805630e-03	2.898586e-02	1.000000e-05	2.234674e-01	9.230075e-01	9.273563e-01	9.275158e-01
2	2R_6938094_SNP	6938094	6	G	T	0.154	-3.554786e-03	4.000812e-02	1.000000e-05	2.204743e-01	9.293069e-01	9.376471e-01	9.378779e-01
2	2R_6938101_SNP	6938101	0	C	T	0.012	-5.943047e-02	1.307817e-01	1.000000e-05	2.671579e-01	6.501165e-01	6.416211e-01	6.427625e-01
2	2R_6938124_SNP	6938124	1	A	C	0.030	1.930858e-01	8.193333e-02	4.551591e-01	9.316805e-01	1.960873e-02	1.830959e-02	2.199191e-02
2	2R_6938131_SNP	6938131	7	C	A	0.137	-1.357292e-02	4.219783e-02	1.000000e-05	2.613189e-01	7.481227e-01	7.390288e-01	7.399373e-01
2	2R_6938147_SNP	6938147	1	A	G	0.024	-7.485938e-02	9.297756e-02	1.411380e-01	4.910991e-01	4.218942e-01	4.051538e-01	4.144221e-01
2	2R_6938172_SNP	6938172	1	C	T	0.006	1.260322e-02	1.845140e-01	1.000000e-05	2.373688e-01	9.456251e-01	9.369525e-01	9.371853e-01
2	2R_6938175_SNP	6938175	0	T	G	0.006	-8.037568e-02	1.844078e-01	1.000000e-05	2.132612e-01	6.635058e-01	6.634111e-01	6.641436e-01
2	2R_6938188_SNP	6938188	2	T	G	0.096	-5.265277e-02	4.820863e-02	1.000000e-05	2.341691e-01	2.763342e-01	2.723341e-01	2.747829e-01
2	2R_6938206_SNP	6938206	3	T	A	0.030	1.382200e-01	8.285485e-02	1.000000e-05	1.000000e-05	9.715753e-02	9.600310e-02	1.012033e-01
2	2R_6938251_SNP	6938251	0	A	G	0.012	-5.943047e-02	1.307817e-01	1.000000e-05	2.671579e-01	6.501165e-01	6.416211e-01	6.427625e-01
2	2R_6938272_SNP	6938272	0	T	G	0.012	-5.943047e-02	1.307817e-01	1.000000e-05	2.671579e-01	6.501165e-01	6.416211e-01	6.427625e-01
2	2R_6938274_SNP	6938274	3	T	C	0.145	-1.117587e-02	4.061243e-02	1.000000e-05	2.142504e-01	7.835174e-01	7.853542e-01	7.858330e-01
2	2R_6938282_DEL	6938282	18	C	CTC	0.080	-2.692191e-02	5.532701e-02	1.000000e-05	2.766678e-01	6.271863e-01	6.177787e-01	6.191686e-01
2	2R_6938291_SNP	6938291	1	T	C	0.066	-3.089570e-02	5.733917e-02	1.000000e-05	2.645153e-01	5.907304e-01	5.836066e-01	5.848068e-01
2	2R_6938417_SNP	6938417	1	G	A	0.006	-2.514872e-01	1.832939e-01	5.431854e-01	1.000000e+05	1.719012e-01	1.282577e-01	1.890837e-01
2	2R_6938436_SNP	6938436	2	A	C	0.066	-1.059577e-01	5.681382e-02	1.945722e-02	3.291042e-01	6.394679e-02	6.125062e-02	6.450970e-02
2	2R_6938465_SNP	6938465	5	A	G	0.012	-1.876731e-02	1.308791e-01	1.000000e-05	2.331192e-01	8.861527e-01	8.830804e-01	8.832808e-01
2	2R_6938512_DEL	6938512	0	T	TT	0.006	-3.342194e-02	1.844951e-01	1.000000e-05	2.352220e-01	8.564680e-01	8.527677e-01	8.530339e-01
2	2R_6938525_INS	6938525	7	TCGT	T	0.025	-6.431492e-02	9.301217e-02	1.000000e-05	1.130607e-01	4.902375e-01	4.947244e-01	4.983437e-01
2	2R_6938597_SNP	6938597	0	G	T	0.024	-1.101283e-01	9.270342e-02	1.000000e-05	5.949474e-02	2.365446e-01	2.364885e-01	2.410839e-01
2	2R_6938602_SNP	6938602	0	G	C	0.006	1.034068e-01	1.843387e-01	1.000000e-05	1.956814e-01	5.755804e-01	5.762183e-01	5.774086e-01
2	2R_6938607_SNP	6938607	13	A	G	0.297	-5.302102e-02	3.208198e-02	1.000000e-05	9.047515e-02	1.002875e-01	9.889498e-02	1.026690e-01
2	2R_6938624_SNP	6938624	30	A	T	0.254	-6.744624e-02	3.562153e-02	2.627918e-01	6.328109e-01	6.004291e-02	5.666963e-02	6.157693e-02
2	2R_6938625_SNP	6938625	24	G	A	0.285	-5.924165e-02	3.365788e-02	1.000000e-05	2.365933e-01	8.023058e-02	7.788907e-02	8.111490e-02
2	2R_6938736_DEL	6938736	1	C	CA	0.018	1.182628e-01	1.067845e-01	1.000000e-05	2.438584e-01	2.696843e-01	2.655369e-01	2.680416e-01
2	2R_6938855_SNP	6938855	0	T	C	0.012	-1.144920e-02	1.308600e-01	1.000000e-05	2.177268e-01	9.303859e-01	9.410158e-01	9.413599e-01
2	2R_6938924_SNP	6938924	13	A	C	0.310	-4.893005e-02	3.176506e-02	1.540607e-01	4.879954e-01	1.253735e-01	1.197374e-01	1.247009e-01
2	2R_6938962_SNP	6938962	3	C	A	0.006	2.765608e-01	1.832478e-01	1.459089e-02	3.344084e-01	1.331443e-01	1.283064e-01	1.318696e-01
2	2R_6938971_MNP	6938971	8	GTT	AAG	0.138	4.542462e-02	4.217102e-02	1.509624e-01	4.437441e-01	2.829750e-01	2.732915e-01	2.790943e-01
2	2R_6938976_SNP	6938976	8	T	A	0.031	-5.363507e-02	8.348360e-02	1.000000e-05	2.122856e-01	5.214594e-01	5.199095e-01	5.211069e-01
2	2R_6938977_SNP	6938977	10	C	T	0.044	-4.067770e-02	7.105489e-02	1.000000e-05	8.538224e-02	5.677695e-01	5.763505e-01	5.822775e-01
2	2R_6938979_SNP	6938979	17	T	G	0.113	4.595702e-02	4.726776e-02	7.767297e-02	3.718844e-01	3.323309e-01	3.225665e-01	3.265431e-01
2	2R_6938980_SNP	6938980	20	G	C	0.149	3.875284e-02	4.252422e-02	1.667316e-01	4.592006e-01	3.634524e-01	3.514653e-01	3.586823e-01
2	2R_6938988_SNP	6938988	26	T	G	0.092	5.114474e-02	5.346798e-02	2.443470e-01	5.972618e-01	3.401859e-01	3.263410e-01	3.396647e-01
2	2R_6939003_SNP	6939003	13	C	G	0.116	5.833065e-02	4.634566e-02	4.541958e-01	7.940033e-01	2.099420e-01	2.043711e-01	2.218283e-01
2	2R_6939007_DEL	6939007	5	A	TT	0.147	4.987182e-02	4.059952e-02	2.021007e-01	4.971248e-01	2.210414e-01	2.128485e-01	2.195265e-01
2	2R_6939016_SNP	6939016	1	T	G	0.006	2.750819e-01	1.832642e-01	8.347403e-03	3.258256e-01	1.352519e-01	1.304804e-01	1.339904e-01
2	2R_6939017_SNP	6939017	9	C	A	0.126	4.762933e-02	4.393503e-02	1.404171e-01	4.169013e-01	2.798989e-01	2.708514e-01	2.759617e-01
2	2R_6939034_SNP	6939034	19	C	T	0.430	3.851706e-02	3.029850e-02	1.000000e-05	1.346083e-01	2.054170e-01	2.039334e-01	2.073276e-01
2	2R_6939045_SNP	6939045	11	G	A	0.146	2.781394e-02	4.151059e-02	7.554958e-02	3.494412e-01	5.037605e-01	4.907825e-01	4.945715e-01
2	2R_6939116_INS	6939116	3	TTT	AA	0.036	6.577274e-02	7.633612e-02	1.000000e-05	1.452980e-01	3.901394e-01	3.907765e-01	3.934096e-01
2	2R_6939197_SNP	6939197	4	T	G	0.024	3.211503e-02	9.309097e-02	1.000000e-05	2.924178e-01	7.305421e-01	7.149008e-01	7.169470e-01
2	2R_6939202_SNP	6939202	15	T	C	0.150	4.216686e-02	4.148529e-02	1.000000e-05	1.000000e-05	3.109042e-01	3.125382e-01	3.229022e-01
2	2R_6939221_DEL	6939221	1	TGG	ACCAACC	0.018	2.411773e-01	1.056921e-01	5.458305e-01	1.040170e+00	2.376601e-02	2.247912e-02	2.712490e-02
2	2R_6939244_SNP	6939244	2	A	G	0.018	1.759035e-01	1.063112e-01	1.000000e-05	1.753406e-01	9.989310e-02	9.787951e-02	1.012138e-01
2	2R_6939331_SNP	6939331	0	T	C	0.006	-3.342194e-02	1.844951e-01	1.000000e-05	2.352220e-01	8.564680e-01	8.527677e-01	8.530339e-01
2	2R_6939368_SNP	6939368	1	A	G	0.012	-2.383540e-02	1.308546e-01	1.000000e-05	2.318817e-01	8.556859e-01	8.538220e-01	8.540614e-01
2	2R_6939394_SNP	6939394	0	A	G	0.006	-7.060277e-02	1.844319e-01	1.000000e-05	2.001480e-01	7.023488e-01	7.052922e-01	7.061453e-01
2	2R_6939399_SNP	6939399	11	C	A	0.140	3.720657e-02	4.222566e-02	9.146520e-02	3.892411e-01	3.795179e-01	3.677321e-01	3.724219e-01
2	2R_6939429_SNP	6939429	0	T	G	0.006	2.493934e-01	1.834952e-01	1.000000e-05	8.361096e-02	1.759497e-01	1.749517e-01	1.789960e-01
2	2R_6939471_INS	6939471	0	CCA	G	0.006	-2.734156e-01	1.833840e-01	3.002898e-02	2.797502e-01	1.378734e-01	1.339617e-01	1.372516e-01
2	2R_6939519_SNP	6939519	1	C	T	0.006	-2.271350e-01	1.836725e-01	1.000000e-05	1.426816e-01	2.179711e-01	2.164825e-01	2.197258e-01
2	2R_6939545_SNP	6939545	5	T	A	0.123	6.508134e-03	4.391504e-02	1.000000e-05	2.055479e-01	8.823661e-01	8.944225e-01	8.951984e-01
2	2R_6939561_SNP	6939561	8	T	A	0.131	4.824231e-03	4.306830e-02	1.000000e-05	2.113223e-01	9.109480e-01	9.236789e-01	9.242800e-01
2	2R_6939573_SNP	6939573	0	A	C	0.006	7.399573e-02	1.844238e-01	1.000000e-05	2.587326e-01	6.887694e-01	6.811186e-01	6.820247e-01
2	2R_6939594_DEL	6939594	1	A	ACTGTGGGGTA	0.006	-2.502768e-01	1.833101e-01	5.391563e-01	1.000000e+05	1.740001e-01	1.303001e-01	1.910785e-01
2	2R_6939602_SNP	6939602	5	T	G	0.006	2.742463e-01	1.832906e-01	5.039699e-03	3.214093e-01	1.364906e-01	1.317527e-01	1.352359e-01
2	2R_6939615_INS	6939615	25	GGTATGGG	G	0.014	2.338524e-01	1.297376e-01	1.000000e-05	2.082392e-01	7.328032e-02	7.126619e-02	7.446786e-02
2	2R_6939678_SNP	6939678	0	T	C	0.006	2.798082e-01	1.832308e-01	1.000000e-05	1.000000e-05	1.286440e-01	1.276189e-01	1.344503e-01
2	2R_6939751_SNP	6939751	5	C	T	0.031	-5.934293e-02	8.343551e-02	1.000000e-05	1.925608e-01	4.779318e-01	4.774463e-01	4.789928e-01
2	2R_6939760_SNP	6939760	20	T	C	0.081	-4.006511e-03	5.539814e-02	1.000000e-05	2.235051e-01	9.424326e-01	9.479544e-01	9.481009e-01
2	2R_6939768_SNP	6939768	33	T	G	0.030	1.364322e-02	9.338115e-02	3.690179e-03	2.308666e-01	8.840177e-01	8.822313e-01	8.824188e-01
2	2R_6939771_SNP	6939771	15	T	G	0.039	6.491755e-02	7.645424e-02	1.000000e-05	2.070063e-01	3.970466e-01	3.948595e-01	3.966517e-01
2	2R_6939772_SNP	6939772	26	G	T	0.218	4.036753e-02	3.725278e-02	8.728804e-02	3.952333e-01	2.801086e-01	2.707128e-01	2.751645e-01
2	2R_6939790_SNP	6939790	5	A	C	0.012	5.027640e-02	1.308908e-01	2.489744e-02	2.961202e-01	7.013889e-01	6.878656e-01	6.899669e-01
2	2R_6939810_SNP	6939810	4	T	C	0.152	2.969374e-02	3.989812e-02	1.000000e-05	6.864974e-02	4.577840e-01	4.627274e-01	4.683165e-01
2	2R_6939867_SNP	6939867	5	A	G	0.012	4.809200e-02	1.308340e-01	1.000000e-05	2.302249e-01	7.136544e-01	7.115980e-01	7.121258e-01
2	2R_6939908_SNP	6939908	2	A	T	0.006	3.947064e-01	1.818856e-01	2.234101e-02	3.921211e-01	3.142207e-02	2.957672e-02	3.233294e-02
2	2R_6939923_DEL	6939923	4	C	CAATGCAGTGAC	0.152	2.969374e-02	3.989812e-02	1.000000e-05	6.864974e-02	4.577840e-01	4.627274e-01	4.683165e-01
2	2R_6939927_SNP	6939927	29	A	G	0.007	7.821167e-02	1.845288e-01	1.000000e-05	2.543341e-01	6.722273e-01	6.655585e-01	6.664129e-01
2	2R_6939947_SNP	6939947	0	A	G	0.006	2.729525e-01	1.832930e-01	1.000000e-05	1.000000e-05	1.383429e-01	1.373823e-01	1.437708e-01
2	2R_6939970_SNP	6939970	5	A	G	0.172	3.786181e-02	3.808819e-02	1.000000e-05	1.000000e-05	3.216422e-01	3.235176e-01	3.363298e-01
2	2R_6939974_SNP	6939974	0	C	T	0.030	-5.997382e-02	8.339341e-02	1.000000e-05	1.951578e-01	4.730490e-01	4.723204e-01	4.738562e-01
2	2R_6939992_INS	6939992	0	TAG	T	0.006	-1.929337e-01	1.840468e-01	4.778496e-02	3.198232e-01	2.960305e-01	2.888160e-01	2.918229e-01
2	2R_6939995_DEL	6939995	15	GG	G	0.438	4.033248e-02	2.981325e-02	1.000000e-05	1.472061e-01	1.779473e-01	1.761565e-01	1.794965e-01
2	2R_6940005_SNP	6940005	10	C	G	0.418	3.668269e-02	2.953832e-02	1.000000e-05	9.853950e-02	2.160371e-01	2.152471e-01	2.191053e-01
2	2R_6940029_SNP	6940029	5	C	A	0.147	3.755273e-02	4.055959e-02	1.000000e-05	1.727205e-02	3.558599e-01	3.585300e-01	3.654311e-01
2	2R_6940042_SNP	6940042	4	A	G	0.037	-1.803721e-02	7.650261e-02	1.000000e-05	2.870123e-01	8.138999e-01	7.953537e-01	7.975186e-01
2	2R_6940053_SNP	6940053	1	A	G	0.078	-1.137068e-01	5.239428e-02	2.115989e-03	3.036790e-01	3.141180e-02	2.988139e-02	3.252053e-02
2	2R_6940078_SNP	6940078	1	T	A	0.024	-6.242903e-02	9.297727e-02	1.000000e-05	1.986071e-01	5.028710e-01	5.023138e-01	5.036966e-01
2	2R_6940099_SNP	6940099	1	A	G	0.084	-1.022612e-01	5.074956e-02	1.000000e-05	2.476113e-01	4.551677e-02	4.382737e-02	4.674194e-02
2	2R_6940114_SNP	6940114	0	G	A	0.089	-8.646143e-02	4.931862e-02	1.000000e-05	9.120687e-02	8.142747e-02	8.007408e-02	8.368967e-02
2	2R_6940122_SNP	6940122	9	C	G	0.176	1.853794e-02	3.827441e-02	1.000000e-05	1.447376e-01	6.287809e-01	6.360821e-01	6.388796e-01
2	2R_6940123_SNP	6940123	2	T	C	0.006	-3.247240e-02	1.845027e-01	1.000000e-05	2.350949e-01	8.605088e-01	8.568166e-01	8.570754e-01
2	2R_6940162_SNP	6940162	3	A	G	0.048	-9.566825e-02	6.626262e-02	1.000000e-05	2.378687e-01	1.506872e-01	1.474252e-01	1.505778e-01
2	2R_6940171_SNP	6940171	2	T	C	0.054	-1.093153e-01	6.248078e-02	1.000000e-05	1.922483e-01	8.203821e-02	8.003732e-02	8.329673e-02
2	2R_6940202_SNP	6940202	0	T	A	0.006	2.316258e-01	1.836354e-01	1.000000e-05	3.154231e-01	2.089578e-01	2.028364e-01	2.060932e-01
2	2R_6940225_SNP	6940225	1	T	A	0.066	-8.165338e-02	5.703829e-02	1.000000e-05	7.177324e-02	1.541516e-01	1.530782e-01	1.572271e-01
2	2R_6940227_SNP	6940227	1	T	G	0.012	7.065106e-03	1.308666e-01	1.000000e-05	2.212848e-01	9.570104e-01	9.732133e-01	9.735126e-01
2	2R_6940250_SNP	6940250	1	A	T	0.012	5.323725e-02	1.308025e-01	1.000000e-05	1.903536e-01	6.845287e-01	6.885124e-01	6.896201e-01
2	2R_6940261_SNP	6940261	0	A	C	0.018	-2.474558e-02	1.071553e-01	1.000000e-05	2.352721e-01	8.176520e-01	8.142785e-01	8.146085e-01
2	2R_6940330_SNP	6940330	0	A	G	0.006	-3.303497e-01	1.827231e-01	1.000000e-05	1.000000e-05	7.242838e-02	7.127499e-02	7.576665e-02
2	2R_6940337_SNP	6940337	1	A	G	0.066	-7.134221e-02	5.712153e-02	1.000000e-05	1.462104e-01	2.134400e-01	2.118868e-01	2.151007e-01
2	2R_6940356_SNP	6940356	2	A	G	0.012	1.631935e-01	1.302316e-01	1.116547e-01	4.535910e-01	2.119307e-01	2.032722e-01	2.085645e-01
2	2R_6940384_SNP	6940384	0	C	A	0.006	6.882769e-02	1.844359e-01	1.000000e-05	2.093040e-01	7.094910e-01	7.109595e-01	7.116360e-01
2	2R_6940442_SNP	6940442	0	A	G	0.006	-2.516103e-01	1.832928e-01	5.422232e-01	1.000000e+05	1.716902e-01	1.282830e-01	1.887728e-01
2	2R_6940467_SNP	6940467	7	G	C	0.006	1.484339e-02	1.845337e-01	1.000000e-05	2.297128e-01	9.359864e-01	9.347694e-01	9.348699e-01
2	2R_6940501_DEL	6940501	0	C	GT	0.006	-9.415843e-02	1.843685e-01	1.000000e-05	2.446253e-01	6.102342e-01	6.053931e-01	6.062873e-01
2	2R_6940513_SNP	6940513	10	C	G	0.266	2.717952e-02	3.310383e-02	1.564308e-01	4.915507e-01	4.128018e-01	3.971041e-01	4.063681e-01
2	2R_6940544_SNP	6940544	4	T	C	0.091	-7.453509e-02	4.949577e-02	1.000000e-05	3.454065e-02	1.339964e-01	1.329577e-01	1.375151e-01
2	2R_6940571_SNP	6940571	1	A	T	0.006	-3.718950e-03	1.845164e-01	1.000000e-05	2.293760e-01	9.839438e-01	9.821233e-01	9.821518e-01
2	2R_6940576_SNP	6940576	2	T	G	0.006	-1.920052e-01	1.840504e-01	4.481011e-02	3.159612e-01	2.983630e-01	2.912279e-01	2.941732e-01
2	2R_6940621_SNP	6940621	11	A	G	0.185	-3.075952e-02	3.777202e-02	3.013912e-02	3.058636e-01	4.166130e-01	4.078485e-01	4.102810e-01
2	2R_6940650_SNP	6940650	2	A	G	0.012	5.310639e-02	1.308076e-01	1.000000e-05	1.901856e-01	6.852738e-01	6.893063e-01	6.904181e-01
2	2R_6940656_SNP	6940656	0	A	G	0.018	-2.917034e-02	1.071486e-01	1.000000e-05	2.624471e-01	7.857742e-01	7.758820e-01	7.768216e-01
2	2R_6940710_SNP	6940710	9	T	C	0.151	-2.441721e-02	4.070870e-02	1.000000e-05	2.220064e-01	5.494552e-01	5.470424e-01	5.480899e-01
2	2R_6940720_SNP	6940720	0	A	G	0.006	-3.342194e-02	1.844951e-01	1.000000e-05	2.352220e-01	8.564680e-01	8.527677e-01	8.530339e-01
2	2R_6940723_SNP	6940723	2	A	G	0.042	-4.362269e-02	7.096496e-02	1.000000e-05	2.693719e-01	5.395896e-01	5.322332e-01	5.336507e-01
2	2R_6940724_SNP	6940724	4	G	C	0.146	4.690791e-02	4.047939e-02	1.000000e-05	1.000000e-05	2.481981e-01	2.486035e-01	2.576696e-01
2	2R_6940765_SNP	6940765	21	T	A	0.088	4.116205e-02	5.344156e-02	1.396186e-01	4.365105e-01	4.422609e-01	4.276425e-01	4.349228e-01
2	2R_6940783_SNP	6940783	6	C	G	0.228	-4.927378e-02	3.422013e-02	1.372573e-02	3.004718e-01	1.517771e-01	1.472861e-01	1.506217e-01
2	2R_6940817_SNP	6940817	0	G	C	0.006	-9.524775e-02	1.843651e-01	1.000000e-05	1.699428e-01	6.061051e-01	6.100736e-01	6.118154e-01
2	2R_6940864_SNP	6940864	8	T	G	0.169	3.435575e-02	3.873978e-02	1.000000e-05	4.092097e-02	3.764513e-01	3.794814e-01	3.855350e-01
2	2R_6940913_SNP	6940913	28	C	T	0.221	-1.378793e-02	3.743034e-02	1.000000e-05	2.494596e-01	7.130723e-01	7.072150e-01	7.079101e-01
2	2R_6940927_SNP	6940927	5	T	C	0.184	3.170309e-02	3.710099e-02	1.000000e-05	3.166182e-02	3.940551e-01	3.976647e-01	4.043472e-01
2	2R_6940932_SNP	6940932	2	C	T	0.012	5.315158e-02	1.308075e-01	1.000000e-05	1.902754e-01	6.850202e-01	6.890310e-01	6.901405e-01
2	2R_6941023_DEL	6941023	0	C	CAAACCACTCTGC	0.006	-7.060277e-02	1.844319e-01	1.000000e-05	2.001480e-01	7.023488e-01	7.052922e-01	7.061453e-01
2	2R_6941033_SNP	6941033	7	A	T	0.143	3.157830e-02	4.136130e-02	1.438062e-02	3.235911e-01	4.462641e-01	4.356193e-01	4.383645e-01
2	2R_6941077_SNP	6941077	0	G	A	0.006	7.399573e-02	1.844238e-01	1.000000e-05	2.587326e-01	6.887694e-01	6.811186e-01	6.820247e-01
2	2R_6941143_SNP	6941143	8	A	G	0.275	4.522088e-03	3.256947e-02	1.000000e-05	2.332778e-01	8.897414e-01	8.865724e-01	8.867691e-01
2	2R_6941159_SNP	6941159	4	A	C	0.012	-1.711910e-01	1.302048e-01	1.917058e-02	3.226317e-01	1.903966e-01	1.845808e-01	1.879626e-01
2	2R_6941160_SNP	6941160	17	A	G	0.351	2.194228e-02	3.132043e-02	1.000000e-05	9.447232e-02	4.845496e-01	4.894721e-01	4.941237e-01
2	2R_6941259_SNP	6941259	3	G	T	0.006	3.958785e-01	1.818446e-01	3.131132e-02	4.037878e-01	3.089152e-02	2.904048e-02	3.180057e-02
2	2R_6941270_SNP	6941270	5	T	C	0.006	-7.639247e-02	1.844721e-01	1.373768e-02	2.857907e-01	6.793252e-01	6.672818e-01	6.689558e-01
2	2R_6941365_SNP	6941365	0	T	G	0.018	-2.917034e-02	1.071486e-01	1.000000e-05	2.624471e-01	7.857742e-01	7.758820e-01	7.768216e-01
2	2R_6941371_SNP	6941371	3	A	G	0.006	3.937602e-01	1.819023e-01	2.207461e-02	3.918879e-01	3.184066e-02	2.997642e-02	3.274591e-02
2	2R_6941384_SNP	6941384	4	T	C	0.061	5.622500e-02	5.987457e-02	1.000000e-05	2.393430e-01	3.490713e-01	3.449935e-01	3.470149e-01
2	2R_6941399_SNP	6941399	0	T	C	0.006	3.050703e-02	1.844981e-01	1.000000e-05	2.308805e-01	8.688686e-01	8.670836e-01	8.672964e-01
2	2R_6941437_SNP	6941437	1	T	G	0.012	1.899166e-01	1.298368e-01	2.778766e-01	6.401096e-01	1.454311e-01	1.384731e-01	1.469884e-01
2	2R_6941459_SNP	6941459	3	G	A	0.012	1.882666e-01	1.298664e-01	2.750980e-01	6.368527e-01	1.490304e-01	1.419272e-01	1.504911e-01
2	2R_6941467_SNP	6941467	12	C	A	0.135	2.029796e-02	4.314895e-02	3.941556e-02	3.209394e-01	6.386752e-01	6.237161e-01	6.267295e-01
2	2R_6941470_DEL	6941470	8	CACAACC	GG	0.150	4.360581e-02	4.066271e-02	1.438082e-01	4.476305e-01	2.851067e-01	2.751586e-01	2.809890e-01
2	2R_6941512_SNP	6941512	2	C	G	0.006	-3.283007e-01	1.827521e-01	1.000000e-05	1.000000e-05	7.424509e-02	7.308797e-02	7.762157e-02
2	2R_6941515_SNP	6941515	3	A	C	0.024	5.420994e-03	9.312077e-02	1.387906e-03	2.273936e-01	9.536477e-01	9.552980e-01	9.553717e-01
2	2R_6941516_SNP	6941516	0	T	G	0.006	6.882769e-02	1.844359e-01	1.000000e-05	2.093040e-01	7.094910e-01	7.109595e-01	7.116360e-01
2	2R_6941521_SNP	6941521	1	T	G	0.006	4.558862e-02	1.844936e-01	4.282793e-03	2.813709e-01	8.051351e-01	7.883494e-01	7.901719e-01
2	2R_6941560_SNP	6941560	0	C	G	0.006	-7.060277e-02	1.844319e-01	1.000000e-05	2.001480e-01	7.023488e-01	7.052922e-01	7.061453e-01
2	2R_6941578_SNP	6941578	0	T	C	0.006	-9.255038e-02	1.843734e-01	1.000000e-05	2.422575e-01	6.163521e-01	6.119071e-01	6.127633e-01
2	2R_6941603_SNP	6941603	3	A	G	0.018	2.568711e-02	1.071717e-01	1.000000e-05	2.057215e-01	8.108725e-01	8.165177e-01	8.171612e-01
2	2R_6941607_SNP	6941607	0	T	C	0.006	-4.815210e-03	1.845129e-01	1.000000e-05	2.296040e-01	9.792114e-01	9.771225e-01	9.771596e-01
2	2R_6941625_SNP	6941625	10	C	T	0.152	-9.842193e-03	4.076857e-02	1.000000e-05	3.058675e-01	8.095305e-01	7.861378e-01	7.894808e-01
2	2R_6941661_SNP	6941661	4	A	C	0.122	-1.053446e-01	4.313108e-02	1.000000e-05	2.086034e-01	1.563741e-02	1.490408e-02	1.689502e-02
2	2R_6941677_DEL	6941677	1	C	CGC	0.030	-5.821851e-02	8.340858e-02	1.000000e-05	1.941106e-01	4.861588e-01	4.856760e-01	4.871729e-01
2	2R_6941686_SNP	6941686	2	G	C	0.012	-3.983425e-02	1.308360e-01	1.000000e-05	2.641877e-01	7.611592e-01	7.506826e-01	7.516803e-01
2	2R_6941689_SNP	6941689	1	G	A	0.018	3.416348e-02	1.071455e-01	1.000000e-05	2.002100e-01	7.502401e-01	7.547206e-01	7.555291e-01
2	2R_6941694_INS	6941694	1	TAACGCGGA	C	0.018	3.416348e-02	1.071455e-01	1.000000e-05	2.002100e-01	7.502401e-01	7.547206e-01	7.555291e-01
2	2R_6941696_SNP	6941696	0	A	C	0.006	-2.516103e-01	1.832928e-01	5.422232e-01	1.000000e+05	1.716902e-01	1.282830e-01	1.887728e-01
2	2R_6941697_SNP	6941697	0	A	C	0.006	-2.516103e-01	1.832928e-01	5.422232e-01	1.000000e+05	1.716902e-01	1.282830e-01	1.887728e-01
2	2R_6941711_SNP	6941711	11	A	T	0.389	2.686425e-02	3.012195e-02	3.752787e-01	7.894002e-01	3.737645e-01	3.592816e-01	3.875276e-01
2	2R_6941731_SNP	6941731	5	G	C	0.117	-6.679396e-02	4.460186e-02	1.000000e-05	2.232406e-01	1.361467e-01	1.333269e-01	1.365297e-01
2	2R_6941743_SNP	6941743	11	A	G	0.363	2.983877e-02	3.049262e-02	1.978037e-01	5.335558e-01	3.292228e-01	3.163548e-01	3.260355e-01
2	2R_6941781_SNP	6941781	0	C	A	0.006	-7.060277e-02	1.844319e-01	1.000000e-05	2.001480e-01	7.023488e-01	7.052922e-01	7.061453e-01
2	2R_6941787_SNP	6941787	0	T	C	0.006	3.047604e-01	1.829908e-01	1.000000e-05	2.901086e-01	9.771095e-02	9.440821e-02	9.775355e-02
2	2R_6941797_SNP	6941797	4	T	G	0.134	3.843663e-02	4.204430e-02	1.000000e-05	7.016279e-02	3.619411e-01	3.641899e-01	3.689007e-01
2	2R_6941820_SNP	6941820	4	C	G	0.067	4.062852e-02	5.733969e-02	1.000000e-05	3.208332e-01	4.795924e-01	4.685831e-01	4.712017e-01
2	2R_6941836_SNP	6941836	1	T	C	0.012	5.323725e-02	1.308025e-01	1.000000e-05	1.903536e-01	6.845287e-01	6.885124e-01	6.896201e-01
2	2R_6941845_SNP	6941845	3	T	C	0.018	1.165682e-01	1.068077e-01	1.000000e-05	1.516904e-01	2.766856e-01	2.756720e-01	2.785422e-01
2	2R_6941859_DEL	6941859	4	CA	AGGT	0.012	4.826991e-02	1.308286e-01	1.000000e-05	2.303628e-01	7.126312e-01	7.105428e-01	7.110734e-01
2	2R_6941882_SNP	6941882	7	T	C	0.124	6.680156e-02	4.364929e-02	1.000000e-05	1.475044e-02	1.278173e-01	1.267790e-01	1.315411e-01
2	2R_6941896_SNP	6941896	4	A	T	0.012	1.648025e-02	1.308760e-01	1.000000e-05	2.242828e-01	8.999455e-01	9.019506e-01	9.021279e-01
2	2R_6941928_SNP	6941928	2	T	A	0.006	-7.586838e-02	1.844613e-01	1.304899e-02	2.848372e-01	6.813852e-01	6.694165e-01	6.710590e-01
2	2R_6941941_SNP	6941941	2	T	C	0.018	1.247599e-01	1.067613e-01	1.747891e-01	5.089202e-01	2.442453e-01	2.341566e-01	2.414088e-01
2	2R_6941957_SNP	6941957	2	A	T	0.018	1.247599e-01	1.067613e-01	1.747891e-01	5.089202e-01	2.442453e-01	2.341566e-01	2.414088e-01
2	2R_6941963_DEL	6941963	17	A	ATTATTTAAGAATTTA	0.040	7.478140e-02	7.642072e-02	1.000000e-05	2.288931e-01	3.292269e-01	3.252018e-01	3.273280e-01
2	2R_6941970_SNP	6941970	29	A	T	0.151	-9.710016e-03	4.356352e-02	1.000000e-05	2.500516e-01	8.238926e-01	8.160438e-01	8.166245e-01
2	2R_6941984_SNP	6941984	9	A	G	0.289	2.334579e-03	3.217398e-02	1.000000e-05	2.145436e-01	9.422428e-01	9.653145e-01	9.660682e-01
2	2R_6942008_DEL	6942008	2	T	TGCTATTC	0.006	-2.306928e-02	1.845113e-01	1.000000e-05	2.320786e-01	9.006518e-01	8.980301e-01	8.981996e-01
2	2R_6942011_SNP	6942011	12	T	C	0.359	2.015559e-02	3.066444e-02	1.000000e-05	2.945947e-02	5.119015e-01	5.196247e-01	5.287041e-01
2	2R_6942018_SNP	6942018	2	T	A	0.006	-2.306928e-02	1.845113e-01	1.000000e-05	2.320786e-01	9.006518e-01	8.980301e-01	8.981996e-01
2	2R_6942020_SNP	6942020	3	A	G	0.006	-2.268695e-02	1.845149e-01	1.000000e-05	2.320939e-01	9.022918e-01	8.996430e-01	8.998102e-01
2	2R_6942023_SNP	6942023	9	T	A	0.170	-2.546879e-02	3.880594e-02	1.000000e-05	2.444378e-01	5.125324e-01	5.080573e-01	5.092944e-01
2	2R_6942026_SNP	6942026	2	G	T	0.006	-7.586838e-02	1.844613e-01	1.304899e-02	2.848372e-01	6.813852e-01	6.694165e-01	6.710590e-01
2	2R_6942031_INS	6942031	2	TAAGATATGA	CT	0.012	5.172783e-02	1.308109e-01	1.000000e-05	1.915198e-01	6.930261e-01	6.971024e-01	6.981735e-01
2	2R_6942041_SNP	6942041	6	C	A	0.148	-2.923864e-02	4.064393e-02	7.254680e-02	3.785818e-01	4.729152e-01	4.587093e-01	4.634058e-01
2	2R_6942064_SNP	6942064	8	G	A	0.325	7.513330e-03	3.104567e-02	1.000000e-05	1.740095e-01	8.090720e-01	8.236665e-01	8.259497e-01
2	2R_6942075_SNP	6942075	4	A	T	0.012	4.826991e-02	1.308286e-01	1.000000e-05	2.303628e-01	7.126312e-01	7.105428e-01	7.110734e-01
2	2R_6942078_SNP	6942078	9	C	G	0.377	3.280773e-04	3.009792e-02	1.000000e-05	2.426577e-01	9.913161e-01	9.664392e-01	9.671511e-01
2	2R_6942081_SNP	6942081	11	C	A	0.369	-3.312953e-04	3.041931e-02	1.000000e-05	2.401441e-01	9.913235e-01	9.781440e-01	9.788449e-01
2	2R_6942109_SNP	6942109	11	G	T	0.497	2.774244e-02	2.928634e-02	1.378788e-02	3.148552e-01	3.448717e-01	3.365651e-01	3.393377e-01
2	2R_6942111_SNP	6942111	1	G	A	0.024	-1.418067e-01	9.245057e-02	1.000000e-05	6.769856e-02	1.269666e-01	1.257659e-01	1.298277e-01
2	2R_6942135_DEL	6942135	19	A	AA	0.161	3.521711e-02	4.090688e-02	1.000000e-05	4.650558e-02	3.905299e-01	3.938656e-01	3.999320e-01
2	2R_6942172_SNP	6942172	1	G	A	0.012	-5.792818e-02	1.307905e-01	1.000000e-05	2.665251e-01	6.584087e-01	6.498821e-01	6.509980e-01
2	2R_6942208_SNP	6942208	11	T	C	0.408	-1.643179e-02	2.985064e-02	1.000000e-05	2.369488e-01	5.827390e-01	5.786679e-01	5.796048e-01
2	2R_6942337_SNP	6942337	1	G	C	0.006	2.452922e-01	1.835318e-01	1.000000e-05	2.446171e-01	1.832113e-01	1.795690e-01	1.825771e-01
2	2R_6942367_SNP	6942367	6	A	G	0.370	-2.004330e-02	2.988998e-02	1.000000e-05	1.978772e-01	5.034268e-01	5.026232e-01	5.040195e-01
2	2R_6942370_SNP	6942370	0	T	G	0.006	-4.815210e-03	1.845129e-01	1.000000e-05	2.296040e-01	9.792114e-01	9.771225e-01	9.771596e-01
2	2R_6942389_SNP	6942389	3	T	G	0.006	-7.600283e-02	1.844650e-01	1.329720e-02	2.851418e-01	6.808580e-01	6.688596e-01	6.705124e-01
2	2R_6942409_SNP	6942409	0	G	A	0.006	-4.815210e-03	1.845129e-01	1.000000e-05	2.296040e-01	9.792114e-01	9.771225e-01	9.771596e-01
2	2R_6942411_SNP	6942411	0	T	A	0.006	-4.815210e-03	1.845129e-01	1.000000e-05	2.296040e-01	9.792114e-01	9.771225e-01	9.771596e-01
2	2R_6942504_SNP	6942504	7	T	C	0.137	2.168420e-02	4.217741e-02	1.000000e-05	1.228344e-01	6.078526e-01	6.161594e-01	6.199657e-01
2	2R_6942545_SNP	6942545	14	G	T	0.143	-1.291536e-02	4.235178e-02	1.000000e-05	2.686112e-01	7.607830e-01	7.490779e-01	7.502248e-01
2	2R_6942552_SNP	6942552	6	G	A	0.117	-1.486935e-02	4.490560e-02	1.000000e-05	2.779035e-01	7.409681e-01	7.278518e-01	7.293153e-01
2	2R_6942616_SNP	6942616	2	T	C	0.012	5.310639e-02	1.308076e-01	1.000000e-05	1.901856e-01	6.852738e-01	6.893063e-01	6.904181e-01
2	2R_6942627_DEL	6942627	3	T	TGCACTT	0.012	-8.581978e-02	1.307077e-01	1.000000e-05	1.246291e-01	5.123616e-01	5.169091e-01	5.201679e-01
2	2R_6942676_SNP	6942676	0	A	G	0.006	-4.815210e-03	1.845129e-01	1.000000e-05	2.296040e-01	9.792114e-01	9.771225e-01	9.771596e-01
2	2R_6942701_SNP	6942701	8	G	A	0.144	-6.169390e-02	4.120336e-02	2.114782e-01	5.678009e-01	1.362136e-01	1.297671e-01	1.361365e-01
2	2R_6942713_SNP	6942713	9	C	G	0.277	1.726327e-02	3.258274e-02	1.000000e-05	1.409835e-01	5.969388e-01	6.033530e-01	6.061763e-01
2	2R_6942724_SNP	6942724	7	T	C	0.230	7.716438e-06	3.446137e-02	1.000000e-05	2.393648e-01	9.998216e-01	9.748197e-01	9.753680e-01
2	2R_6942728_SNP	6942728	9	A	G	0.132	3.369725e-02	4.301096e-02	1.000000e-05	8.548154e-02	4.344750e-01	4.382947e-01	4.427804e-01
2	2R_6942771_SNP	6942771	1	A	C	0.006	-6.399938e-02	1.844497e-01	1.000000e-05	1.589478e-01	7.290498e-01	7.399227e-01	7.425148e-01
2	2R_6942777_SNP	6942777	7	T	A	0.081	-4.116713e-02	5.312891e-02	4.023672e-02	3.377211e-01	4.395284e-01	4.281027e-01	4.312904e-01
2	2R_6942809_SNP	6942809	9	C	T	0.509	-1.122465e-02	2.917067e-02	1.000000e-05	2.094619e-01	7.008837e-01	7.022991e-01	7.029887e-01
2	2R_6942820_SNP	6942820	3	A	T	0.030	1.098265e-01	8.311049e-02	1.000000e-05	1.471704e-01	1.881693e-01	1.865000e-01	1.897855e-01
2	2R_6942821_SNP	6942821	0	A	C	0.006	6.882769e-02	1.844359e-01	1.000000e-05	2.093040e-01	7.094910e-01	7.109595e-01	7.116360e-01
2	2R_6942824_SNP	6942824	0	T	C	0.042	-9.147020e-02	7.089777e-02	1.389132e-01	4.496460e-01	1.987858e-01	1.916411e-01	1.965862e-01
2	2R_6942866_SNP	6942866	0	T	A	0.006	-3.342194e-02	1.844951e-01	1.000000e-05	2.352220e-01	8.564680e-01	8.527677e-01	8.530339e-01
2	2R_6942883_SNP	6942883	0	G	A	0.012	-1.148461e-01	1.305591e-01	1.000000e-05	1.750999e-01	3.803214e-01	3.795395e-01	3.817000e-01
2	2R_6942901_SNP	6942901	7	T	C	0.137	-3.026862e-03	4.221033e-02	1.000000e-05	2.283344e-01	9.429198e-01	9.431527e-01	9.432396e-01
2	2R_6942914_SNP	6942914	4	T	G	0.110	5.821853e-02	4.594592e-02	3.618507e-01	7.208587e-01	2.068908e-01	1.991710e-01	2.125826e-01
2	2R_6942921_INS	6942921	1	TAT	T	0.006	-1.245686e-01	1.843045e-01	4.105858e-02	3.425033e-01	5.000542e-01	4.869098e-01	4.903197e-01
2	2R_6942922_INS	6942922	27	TATT	T	0.319	3.521224e-03	3.323412e-02	1.000000e-05	2.190342e-01	9.157483e-01	9.228545e-01	9.231238e-01
2	2R_6942960_SNP	6942960	9	C	G	0.289	-5.890176e-03	3.217124e-02	1.000000e-05	2.878122e-01	8.549522e-01	8.315889e-01	8.341880e-01
2	2R_6942963_SNP	6942963	6	G	T	0.284	-4.297728e-03	3.205216e-02	1.000000e-05	2.752507e-01	8.934974e-01	8.702000e-01	8.723019e-01
2	2R_6942996_SNP	6942996	5	A	C	0.160	2.053015e-02	3.932075e-02	1.000000e-05	1.119922e-01	6.022828e-01	6.111009e-01	6.154973e-01
2	2R_6943011_SNP	6943011	0	T	A	0.006	-1.501351e-02	1.845096e-01	1.000000e-05	2.323569e-01	9.352459e-01	9.316868e-01	9.318121e-01
2	2R_6943014_SNP	6943014	0	C	T	0.018	-2.917034e-02	1.071486e-01	1.000000e-05	2.624471e-01	7.857742e-01	7.758820e-01	7.768216e-01
2	2R_6943019_SNP	6943019	0	A	G	0.006	-3.342194e-02	1.844951e-01	1.000000e-05	2.352220e-01	8.564680e-01	8.527677e-01	8.530339e-01
2	2R_6943069_SNP	6943069	2	A	T	0.012	-2.044120e-01	1.299073e-01	1.000000e-05	2.754066e-01	1.175019e-01	1.140386e-01	1.173487e-01
2	2R_6943077_SNP	6943077	0	A	G	0.006	7.399573e-02	1.844238e-01	1.000000e-05	2.587326e-01	6.887694e-01	6.811186e-01	6.820247e-01
2	2R_6943097_SNP	6943097	4	A	G	0.012	4.826991e-02	1.308286e-01	1.000000e-05	2.303628e-01	7.126312e-01	7.105428e-01	7.110734e-01
2	2R_6943115_SNP	6943115	2	G	T	0.012	-2.044120e-01	1.299073e-01	1.000000e-05	2.754066e-01	1.175019e-01	1.140386e-01	1.173487e-01
2	2R_6943138_SNP	6943138	3	A	C	0.006	-8.418189e-02	1.844076e-01	1.000000e-05	2.131883e-01	6.486279e-01	6.484559e-01	6.492272e-01
2	2R_6943172_SNP	6943172	1	T	A	0.006	9.852943e-02	1.843098e-01	7.909045e-02	4.147076e-01	5.936515e-01	5.701878e-01	5.784742e-01
2	2R_6943178_SNP	6943178	3	T	C	0.048	-1.233445e-01	6.629755e-02	2.488786e-01	5.920902e-01	6.458814e-02	6.127719e-02	6.592312e-02
2	2R_6943182_SNP	6943182	1	A	C	0.006	3.054620e-01	1.829872e-01	1.000000e-05	1.000000e-05	9.694112e-02	9.578626e-02	1.004681e-01
2	2R_6943192_SNP	6943192	3	A	T	0.121	1.992708e-02	4.385350e-02	1.000000e-05	1.166795e-01	6.501338e-01	6.611055e-01	6.657220e-01
2	2R_6943194_SNP	6943194	2	A	T	0.012	1.225527e-01	1.305264e-01	1.000000e-05	2.585723e-01	3.491403e-01	3.438812e-01	3.459879e-01
2	2R_6943225_SNP	6943225	0	A	G	0.036	-9.182831e-02	7.650666e-02	1.715153e-01	4.780612e-01	2.317463e-01	2.236702e-01	2.294617e-01
2	2R_6943229_SNP	6943229	1	A	G	0.006	3.054620e-01	1.829872e-01	1.000000e-05	1.000000e-05	9.694112e-02	9.578626e-02	1.004681e-01
2	2R_6943231_SNP	6943231	1	T	G	0.018	1.933592e-02	1.071678e-01	1.000000e-05	2.609418e-01	8.570378e-01	8.432565e-01	8.442694e-01
2	2R_6943290_SNP	6943290	7	C	T	0.398	-2.651893e-02	2.955410e-02	1.000000e-05	9.039773e-02	3.708577e-01	3.728912e-01	3.769790e-01
2	2R_6943298_SNP	6943298	7	T	C	0.099	-3.741907e-02	4.837714e-02	1.409348e-02	3.058292e-01	4.403346e-01	4.307017e-01	4.330854e-01
2	2R_6943306_SNP	6943306	0	C	G	0.006	-6.749684e-02	1.844389e-01	1.000000e-05	1.545853e-01	7.148626e-01	7.254763e-01	7.282324e-01
2	2R_6943313_SNP	6943313	2	T	C	0.006	9.986374e-02	1.843067e-01	8.252326e-02	4.192501e-01	5.886589e-01	5.651999e-01	5.737191e-01
2	2R_6943351_SNP	6943351	1	A	G	0.084	-1.689481e-02	5.134973e-02	1.000000e-05	2.294075e-01	7.425595e-01	7.407961e-01	7.412540e-01
2	2R_6943370_SNP	6943370	6	T	G	0.093	3.875734e-02	4.995030e-02	2.190471e-01	5.359565e-01	4.389014e-01	4.230428e-01	4.361766e-01
2	2R_6943382_SNP	6943382	1	C	A	0.006	9.852943e-02	1.843098e-01	7.909045e-02	4.147076e-01	5.936515e-01	5.701878e-01	5.784742e-01
2	2R_6943411_SNP	6943411	0	A	C	0.006	-9.524775e-02	1.843651e-01	1.000000e-05	1.699428e-01	6.061051e-01	6.100736e-01	6.118154e-01
2	2R_6943414_DEL	6943414	6	A	ACACACA	0.012	9.539232e-02	1.306826e-01	1.000000e-05	1.894927e-01	4.664471e-01	4.659436e-01	4.675742e-01
2	2R_6943427_SNP	6943427	10	T	C	0.070	4.276404e-02	5.745564e-02	1.002402e-01	4.081506e-01	4.577493e-01	4.428418e-01	4.487680e-01
2	2R_6943430_SNP	6943430	0	A	G	0.012	5.299407e-02	1.307983e-01	1.000000e-05	1.903266e-01	6.858826e-01	6.899127e-01	6.910203e-01
2	2R_6943437_SNP	6943437	8	G	A	0.206	-2.615198e-02	3.588714e-02	1.000000e-05	9.631217e-02	4.671947e-01	4.715775e-01	4.759035e-01
2	2R_6943602_SNP	6943602	4	T	C	0.006	-3.204152e-02	1.845100e-01	1.000000e-05	2.348293e-01	8.623463e-01	8.587443e-01	8.589975e-01
2	2R_6943612_SNP	6943612	9	C	T	0.038	2.359265e-02	7.653927e-02	1.000000e-05	2.250577e-01	7.582843e-01	7.575591e-01	7.579863e-01
2	2R_6943614_SNP	6943614	5	A	G	0.025	6.499295e-03	9.313522e-02	1.595548e-03	2.276457e-01	9.444500e-01	9.454216e-01	9.455078e-01
2	2R_6943657_SNP	6943657	4	A	G	0.006	-1.598788e-01	1.841090e-01	1.000000e-05	2.464186e-01	3.864335e-01	3.817755e-01	3.836154e-01
2	2R_6943667_SNP	6943667	9	T	G	0.107	5.266078e-02	4.703570e-02	1.000000e-05	4.205229e-02	2.645052e-01	2.650421e-01	2.703202e-01
2	2R_6943682_SNP	6943682	6	T	G	0.080	-6.834662e-03	5.319886e-02	1.000000e-05	2.258760e-01	8.979295e-01	8.991681e-01	8.993346e-01
2	2R_6943690_SNP	6943690	0	G	A	0.024	5.782782e-02	9.298837e-02	1.000000e-05	2.622729e-01	5.348724e-01	5.283823e-01	5.297090e-01
2	2R_6943699_SNP	6943699	4	A	G	0.012	-6.241843e-02	1.307925e-01	1.000000e-05	2.451427e-01	6.338244e-01	6.290480e-01	6.298763e-01
2	2R_6943755_SNP	6943755	12	C	A	0.340	4.334479e-02	3.091582e-02	1.000000e-05	1.000000e-05	1.627746e-01	1.620214e-01	1.681443e-01
2	2R_6943756_SNP	6943756	0	A	G	0.006	-4.815210e-03	1.845129e-01	1.000000e-05	2.296040e-01	9.792114e-01	9.771225e-01	9.771596e-01
2	2R_6943759_SNP	6943759	15	A	T	0.379	1.801234e-02	3.062309e-02	1.000000e-05	9.522514e-02	5.572010e-01	5.648851e-01	5.699610e-01
2	2R_6943765_SNP	6943765	2	A	G	0.030	-4.723514e-02	8.368502e-02	1.098690e-01	3.987312e-01	5.732169e-01	5.564592e-01	5.629783e-01
2	2R_6943770_SNP	6943770	12	T	G	0.410	2.523613e-02	2.987986e-02	1.000000e-05	1.037127e-01	3.995573e-01	4.019100e-01	4.056314e-01
2	2R_6943824_SNP	6943824	2	T	A	0.030	-6.332014e-02	8.339397e-02	1.000000e-05	1.970284e-01	4.487565e-01	4.476285e-01	4.492459e-01
2	2R_6943850_SNP	6943850	9	T	C	0.321	-1.881415e-03	3.125562e-02	1.000000e-05	2.197369e-01	9.520732e-01	9.691565e-01	9.695280e-01
2	2R_6943908_SNP	6943908	4	T	C	0.116	7.196065e-02	4.453522e-02	1.000000e-05	1.718933e-02	1.080334e-01	1.068995e-01	1.114247e-01
2	2R_6943924_DEL	6943924	1	C	CAGCAGATCCACGTCCC	0.006	-7.579828e-03	1.845157e-01	1.000000e-05	2.240531e-01	9.672818e-01	9.843156e-01	9.845179e-01
2	2R_6943941_SNP	6943941	0	A	T	0.018	-1.917438e-02	1.071621e-01	1.000000e-05	2.263403e-01	8.582119e-01	8.579917e-01	8.582221e-01
2	2R_6943953_INS	6943953	1	TGT	T	0.012	-8.351673e-02	1.307300e-01	9.542914e-03	2.721984e-01	5.238016e-01	5.163625e-01	5.178735e-01
2	2R_6944091_INS	6944091	30	ATCCCTCTAAAGTGCTGCATCC	A	0.333	4.760984e-03	3.321782e-02	1.000000e-05	2.724295e-01	8.862064e-01	8.650310e-01	8.668613e-01
2	2R_6944119_SNP	6944119	0	T	G	0.006	1.663925e-01	1.840607e-01	1.000000e-05	1.690571e-01	3.673008e-01	3.668215e-01	3.690933e-01
2	2R_6944131_SNP	6944131	12	T	C	0.199	1.714689e-02	3.688716e-02	1.000000e-05	2.270884e-01	6.426500e-01	6.405528e-01	6.412741e-01
2	2R_6944135_SNP	6944135	13	T	C	0.368	5.640357e-02	3.032977e-02	1.000000e-05	3.868874e-02	6.470092e-02	6.354518e-02	6.724713e-02
2	2R_6944141_SNP	6944141	5	C	A	0.037	-9.336535e-02	7.659143e-02	1.861822e-01	4.924500e-01	2.245717e-01	2.166804e-01	2.227256e-01
2	2R_6944143_INS	6944143	2	CCCCGGCCA	C	0.030	-1.013415e-01	8.337447e-02	1.540152e-01	4.919447e-01	2.259020e-01	2.171547e-01	2.231832e-01
2	2R_6944163_SNP	6944163	0	G	C	0.006	-1.927136e-02	1.845072e-01	1.000000e-05	2.224513e-01	9.169401e-01	9.211684e-01	9.213525e-01
2	2R_6944201_SNP	6944201	0	A	G	0.006	-8.037568e-02	1.844078e-01	1.000000e-05	2.132612e-01	6.635058e-01	6.634111e-01	6.641436e-01
2	2R_6944235_SNP	6944235	1	C	G	0.006	-3.706510e-03	1.845164e-01	1.000000e-05	2.294383e-01	9.839975e-01	9.819939e-01	9.820230e-01
2	2R_6944253_SNP	6944253	2	C	T	0.060	7.777476e-02	5.970553e-02	1.000000e-05	7.230186e-02	1.945023e-01	1.937907e-01	1.980230e-01
2	2R_6944268_SNP	6944268	3	C	A	0.012	-8.125237e-02	1.307387e-01	5.572949e-03	2.673115e-01	5.351318e-01	5.280179e-01	5.294186e-01
2	2R_6944319_SNP	6944319	16	C	T	0.322	-6.873158e-02	3.147655e-02	1.000000e-05	1.746688e-01	3.039651e-02	2.934553e-02	3.195019e-02
2	2R_6944320_SNP	6944320	19	T	G	0.215	-1.909308e-02	3.666977e-02	3.888476e-03	2.928948e-01	6.032861e-01	5.912377e-01	5.931267e-01
2	2R_6944323_SNP	6944323	12	G	T	0.218	-2.601112e-02	3.561957e-02	9.607778e-03	2.950839e-01	4.662679e-01	4.566764e-01	4.587954e-01
2	2R_6944324_INS	6944324	6	TTGGTTGGTTT	T	0.037	-3.151607e-02	7.651027e-02	1.076151e-02	2.713546e-01	6.809298e-01	6.713773e-01	6.725940e-01
2	2R_6944325_SNP	6944325	9	A	G	0.189	-2.184085e-02	3.725020e-02	2.814279e-03	2.904178e-01	5.584513e-01	5.475937e-01	5.494408e-01
2	2R_6944331_SNP	6944331	1	T	A	0.006	-8.040739e-02	1.844110e-01	1.000000e-05	2.133119e-01	6.633868e-01	6.632823e-01	6.640147e-01
2	2R_6944339_SNP	6944339	4	C	G	0.012	7.331108e-02	1.307585e-01	1.000000e-05	2.612315e-01	5.757851e-01	5.692364e-01	5.704235e-01
2	2R_6944352_SNP	6944352	2	A	T	0.006	-7.007861e-02	1.844398e-01	1.000000e-05	1.989193e-01	7.044654e-01	7.076634e-01	7.085413e-01
2	2R_6944371_SNP	6944371	10	T	C	0.171	1.106822e-02	3.887194e-02	1.000000e-05	1.687939e-01	7.762017e-01	7.890472e-01	7.913590e-01
2	2R_6944373_SNP	6944373	11	G	C	0.236	-6.538626e-03	3.458938e-02	1.000000e-05	2.853495e-01	8.502958e-01	8.279000e-01	8.302904e-01
2	2R_6944380_SNP	6944380	4	T	C	0.018	4.985017e-04	1.071963e-01	1.000000e-05	2.289707e-01	9.962951e-01	9.990080e-01	9.990103e-01
2	2R_6944443_SNP	6944443	8	G	T	0.225	-5.114920e-02	3.460105e-02	1.000000e-05	7.488323e-02	1.412343e-01	1.400637e-01	1.441129e-01
2	2R_6944449_SNP	6944449	4	T	C	0.012	4.826991e-02	1.308286e-01	1.000000e-05	2.303628e-01	7.126312e-01	7.105428e-01	7.110734e-01
2	2R_6944450_SNP	6944450	0	A	G	0.024	-1.226195e-01	9.260890e-02	1.000000e-05	1.894753e-01	1.873041e-01	1.848874e-01	1.879295e-01
2	2R_6944500_SNP	6944500	2	A	T	0.018	1.030976e-01	1.069160e-01	8.692494e-02	3.960844e-01	3.363053e-01	3.252453e-01	3.299336e-01
2	2R_6944531_SNP	6944531	13	A	G	0.232	-3.902697e-02	3.486094e-02	1.000000e-05	3.294472e-02	2.645423e-01	2.651418e-01	2.706765e-01
2	2R_6944566_SNP	6944566	11	A	G	0.325	-4.610036e-03	3.134836e-02	1.000000e-05	2.399077e-01	8.832645e-01	8.770857e-01	8.773950e-01
2	2R_6944567_SNP	6944567	1	A	C	0.030	3.509058e-03	8.353042e-02	1.000000e-05	2.277516e-01	9.665417e-01	9.684605e-01	9.685131e-01
2	2R_6944569_SNP	6944569	3	G	A	0.036	-3.928084e-02	7.644585e-02	1.000000e-05	2.736103e-01	6.080480e-01	5.990158e-01	6.003686e-01
2	2R_6944574_SNP	6944574	11	A	G	0.414	-2.940493e-02	2.972034e-02	1.000000e-05	2.211089e-02	3.239136e-01	3.257828e-01	3.324722e-01
2	2R_6944579_SNP	6944579	3	A	C	0.012	4.797040e-02	1.308244e-01	1.000000e-05	2.325159e-01	7.143263e-01	7.118488e-01	7.123803e-01
2	2R_6944581_SNP	6944581	4	A	T	0.037	-3.982667e-02	7.645296e-02	1.000000e-05	2.698866e-01	6.031094e-01	5.946566e-01	5.959389e-01
2	2R_6944583_SNP	6944583	13	T	G	0.394	-2.093029e-02	3.020236e-02	1.000000e-05	5.972917e-02	4.892769e-01	4.955053e-01	5.021848e-01
2	2R_6944681_SNP	6944681	5	A	G	0.031	-2.072323e-02	8.354702e-02	1.000000e-05	2.986692e-01	8.044079e-01	7.827977e-01	7.856286e-01
2	2R_6944797_SNP	6944797	0	A	G	0.006	-3.342194e-02	1.844951e-01	1.000000e-05	2.352220e-01	8.564680e-01	8.527677e-01	8.530339e-01
2	2R_6944850_SNP	6944850	13	G	C	0.277	-2.802974e-03	3.300232e-02	1.000000e-05	2.099309e-01	9.324173e-01	9.560948e-01	9.571273e-01
2	2R_6944854_SNP	6944854	21	C	A	0.422	2.240080e-02	3.070220e-02	1.485848e-01	4.808508e-01	4.666535e-01	4.486347e-01	4.586565e-01
2	2R_6944886_SNP	6944886	12	G	C	0.487	1.805831e-02	2.943734e-02	4.429160e-02	3.505688e-01	5.404190e-01	5.250467e-01	5.289665e-01
2	2R_6944889_SNP	6944889	1	C	G	0.006	2.452922e-01	1.835318e-01	1.000000e-05	2.446171e-01	1.832113e-01	1.795690e-01	1.825771e-01
2	2R_6944896_SNP	6944896	0	T	C	0.006	-9.524775e-02	1.843651e-01	1.000000e-05	1.699428e-01	6.061051e-01	6.100736e-01	6.118154e-01
2	2R_6944899_SNP	6944899	1	A	T	0.006	2.452922e-01	1.835318e-01	1.000000e-05	2.446171e-01	1.832113e-01	1.795690e-01	1.825771e-01
2	2R_6944957_SNP	6944957	7	T	C	0.087	-6.205899e-03	5.145203e-02	1.000000e-05	1.912092e-01	9.041417e-01	9.333222e-01	9.358901e-01
2	2R_6944975_SNP	6944975	13	A	C	0.284	4.796743e-02	3.258976e-02	9.760307e-02	3.809180e-01	1.429531e-01	1.376350e-01	1.416153e-01
2	2R_6944990_SNP	6944990	3	A	G	0.012	1.991208e-01	1.299616e-01	1.000000e-05	1.000000e-05	1.273888e-01	1.263561e-01	1.322239e-01
2	2R_6945092_SNP	6945092	0	T	G	0.006	-2.516103e-01	1.832928e-01	5.422232e-01	1.000000e+05	1.716902e-01	1.282830e-01	1.887728e-01
2	2R_6945162_SNP	6945162	0	A	G	0.006	-2.516103e-01	1.832928e-01	5.422232e-01	1.000000e+05	1.716902e-01	1.282830e-01	1.887728e-01
2	2R_6945208_SNP	6945208	11	A	C	0.242	-4.768579e-02	3.407763e-02	1.000000e-05	1.000000e-05	1.635804e-01	1.628352e-01	1.748494e-01
2	2R_6945235_SNP	6945235	5	T	G	0.006	2.529580e-01	1.834828e-01	1.000000e-05	7.629003e-02	1.698587e-01	1.688712e-01	1.730109e-01
2	2R_6945291_SNP	6945291	0	C	T	0.006	-2.516103e-01	1.832928e-01	5.422232e-01	1.000000e+05	1.716902e-01	1.282830e-01	1.887728e-01
2	2R_6945293_SNP	6945293	8	T	G	0.181	-3.321778e-02	3.768271e-02	7.285880e-02	3.611162e-01	3.793151e-01	3.684033e-01	3.722675e-01
2	2R_6945299_SNP	6945299	12	T	G	0.212	-6.265072e-03	3.606156e-02	1.000000e-05	2.637376e-01	8.622872e-01	8.468393e-01	8.480073e-01
2	2R_6945300_SNP	6945300	0	C	T	0.012	1.158495e-02	1.308599e-01	1.000000e-05	2.271541e-01	9.295626e-01	9.305527e-01	9.306638e-01
2	2R_6945303_SNP	6945303	3	T	C	0.018	1.144105e-01	1.068435e-01	6.902208e-02	3.763554e-01	2.858034e-01	2.766485e-01	2.806870e-01
2	2R_6945304_SNP	6945304	4	A	G	0.006	2.534444e-01	1.834753e-01	1.000000e-05	7.573436e-02	1.690265e-01	1.680364e-01	1.721822e-01
2	2R_6945306_SNP	6945306	21	T	G	0.007	-3.153849e-02	1.845760e-01	1.000000e-05	2.330083e-01	8.645342e-01	8.616831e-01	8.619161e-01
2	2R_6945319_SNP	6945319	6	G	T	0.099	2.214747e-02	4.854064e-02	1.472635e-01	4.628951e-01	6.487948e-01	6.230256e-01	6.368861e-01
2	2R_6945320_SNP	6945320	9	T	A	0.088	-2.126095e-02	5.145868e-02	1.000000e-05	1.217480e-01	6.800186e-01	6.923509e-01	6.970158e-01
2	2R_6945323_SNP	6945323	9	T	G	0.094	-8.922958e-03	4.990697e-02	1.000000e-05	1.682444e-01	8.583192e-01	8.834772e-01	8.873280e-01
2	2R_6945324_SNP	6945324	4	T	C	0.104	1.495899e-02	4.717883e-02	8.292951e-02	3.844839e-01	7.515890e-01	7.226586e-01	7.319365e-01
2	2R_6945371_SNP	6945371	12	C	G	0.333	1.665722e-02	3.121786e-02	1.000000e-05	2.927373e-01	5.943460e-01	5.833972e-01	5.852373e-01
2	2R_6945440_SNP	6945440	0	C	T	0.006	-4.815210e-03	1.845129e-01	1.000000e-05	2.296040e-01	9.792114e-01	9.771225e-01	9.771596e-01
2	2R_6945446_SNP	6945446	0	G	C	0.018	-1.008476e-01	1.068863e-01	1.000000e-05	1.489478e-01	3.467944e-01	3.466254e-01	3.493002e-01
2	2R_6945453_SNP	6945453	7	T	C	0.106	6.141628e-02	4.726504e-02	4.779219e-01	8.611883e-01	1.956078e-01	1.900064e-01	2.087385e-01
2	2R_6945470_SNP	6945470	12	G	A	0.404	5.362485e-02	2.972806e-02	1.000000e-05	4.460985e-02	7.306854e-02	7.187467e-02	7.567425e-02
2	2R_6945473_SNP	6945473	15	T	G	0.307	2.366996e-02	3.218613e-02	1.000000e-05	2.241409e-01	4.631283e-01	4.603298e-01	4.617385e-01
2	2R_6945511_SNP	6945511	10	G	A	0.481	5.274943e-02	2.900427e-02	1.000000e-05	1.000000e-05	7.076284e-02	6.961343e-02	7.382269e-02
2	2R_6945517_SNP	6945517	2	A	G	0.060	1.377582e-01	5.904971e-02	1.000000e-05	1.000000e-05	2.085189e-02	2.016798e-02	2.349606e-02
2	2R_6945541_SNP	6945541	3	G	A	0.018	3.397442e-02	1.071578e-01	1.000000e-05	1.989986e-01	7.516037e-01	7.553163e-01	7.561783e-01
2	2R_6945543_SNP	6945543	0	T	C	0.006	-4.815210e-03	1.845129e-01	1.000000e-05	2.296040e-01	9.792114e-01	9.771225e-01	9.771596e-01
2	2R_6945570_SNP	6945570	5	T	A	0.092	8.787209e-02	4.937932e-02	1.000000e-05	1.000000e-05	7.698224e-02	7.582069e-02	8.199931e-02
2	2R_6945573_SNP	6945573	0	T	A	0.012	1.834640e-01	1.300860e-01	1.000000e-05	1.000000e-05	1.603138e-01	1.595369e-01	1.653075e-01
2	2R_6945584_SNP	6945584	8	T	C	0.388	2.016474e-02	2.981156e-02	1.000000e-05	2.103424e-01	4.997238e-01	4.980623e-01	4.993599e-01
2	2R_6945587_SNP	6945587	8	T	G	0.388	2.286324e-02	2.979982e-02	1.000000e-05	2.074783e-01	4.440362e-01	4.420847e-01	4.436449e-01
2	2R_6945599_SNP	6945599	18	G	T	0.107	3.878567e-02	4.878966e-02	2.905249e-01	6.412296e-01	4.277737e-01	4.118261e-01	4.320463e-01
2	2R_6945601_SNP	6945601	1	C	A	0.006	-7.975933e-02	1.844127e-01	1.000000e-05	2.135393e-01	6.659361e-01	6.658368e-01	6.665605e-01
2	2R_6945612_DEL	6945612	19	G	GTTGCAAAGC	0.322	-7.579048e-02	3.170998e-02	1.000000e-05	2.038644e-01	1.796351e-02	1.713996e-02	1.925420e-02
2	2R_6945624_SNP	6945624	8	G	C	0.100	4.131723e-02	4.862799e-02	3.259757e-01	6.839368e-01	3.967382e-01	3.825507e-01	4.044339e-01
2	2R_6945628_SNP	6945628	9	C	T	0.409	1.798482e-02	2.964341e-02	1.000000e-05	1.958982e-01	5.448753e-01	5.448280e-01	5.461086e-01
2	2R_6945653_SNP	6945653	5	G	C	0.086	2.087240e-03	5.142399e-02	1.000000e-05	2.825106e-01	9.676725e-01	9.237914e-01	9.280193e-01
2	2R_6945659_SNP	6945659	8	G	A	0.487	2.228885e-02	2.904477e-02	1.000000e-05	1.783652e-01	4.439360e-01	4.438977e-01	4.457596e-01
2	2R_6945701_SNP	6945701	1	T	G	0.012	3.149261e-02	1.308449e-01	1.000000e-05	2.851294e-01	8.100950e-01	7.914712e-01	7.935315e-01
2	2R_6945759_SNP	6945759	2	A	C	0.024	-1.211865e-01	9.263402e-02	1.000000e-05	1.872330e-01	1.926041e-01	1.902345e-01	1.932587e-01
2	2R_6945807_SNP	6945807	6	A	G	0.093	2.936603e-02	5.002998e-02	2.491148e-01	5.912093e-01	5.580222e-01	5.355799e-01	5.588376e-01
2	2R_6945808_SNP	6945808	0	T	G	0.006	-7.060277e-02	1.844319e-01	1.000000e-05	2.001480e-01	7.023488e-01	7.052922e-01	7.061453e-01
2	2R_6945862_SNP	6945862	10	T	C	0.114	4.974721e-02	4.590167e-02	1.000000e-05	6.253826e-02	2.800349e-01	2.806619e-01	2.853478e-01
2	2R_6945885_SNP	6945885	8	G	A	0.506	-4.913979e-03	2.908693e-02	1.000000e-05	2.339338e-01	8.660486e-01	8.629668e-01	8.632051e-01
2	2R_6945893_DEL	6945893	10	GGG	CATA	0.310	-1.784182e-02	3.161056e-02	1.000000e-05	1.517118e-01	5.732262e-01	5.776303e-01	5.800253e-01
2	2R_6945906_DEL	6945906	13	A	ATGTA	0.213	-4.096222e-02	3.598252e-02	6.481035e-02	3.331971e-01	2.565970e-01	2.494551e-01	2.528108e-01
2	2R_6946021_SNP	6946021	2	A	G	0.048	-1.274305e-01	6.592939e-02	1.000000e-05	1.905374e-01	5.495890e-02	5.337440e-02	5.643837e-02
2	2R_6946022_SNP	6946022	4	A	G	0.177	-4.037260e-02	3.754045e-02	6.134489e-02	3.392274e-01	2.837373e-01	2.757900e-01	2.791771e-01
2	2R_6946042_SNP	6946042	13	G	C	0.361	-1.432114e-02	3.073985e-02	1.000000e-05	1.681382e-01	6.419108e-01	6.471537e-01	6.489884e-01
2	2R_6946151_SNP	6946151	1	T	C	0.054	2.245382e-02	6.301931e-02	1.000000e-05	2.335360e-01	7.220679e-01	7.191613e-01	7.196784e-01
2	2R_6946200_SNP	6946200	0	G	C	0.006	-1.929337e-01	1.840468e-01	4.778496e-02	3.198232e-01	2.960305e-01	2.888160e-01	2.918229e-01
2	2R_6946273_SNP	6946273	1	T	G	0.006	1.595771e-01	1.841005e-01	1.000000e-05	5.033361e-02	3.873064e-01	3.904963e-01	3.963928e-01
2	2R_6946325_INS	6946325	5	TG	T	0.245	-4.003105e-02	3.335513e-02	3.408949e-02	2.991787e-01	2.317924e-01	2.259945e-01	2.290308e-01
2	2R_6946331_SNP	6946331	0	A	G	0.048	-3.648779e-02	6.658686e-02	1.000000e-05	2.081130e-01	5.844466e-01	5.839529e-01	5.849598e-01
2	2R_6946377_SNP	6946377	5	A	G	0.098	3.937001e-02	4.848568e-02	2.339977e-01	5.853536e-01	4.179589e-01	4.015433e-01	4.165188e-01
2	2R_6946395_DEL	6946395	3	C	CAT	0.006	2.076811e-01	1.838179e-01	1.000000e-05	6.810839e-02	2.601822e-01	2.603925e-01	2.649239e-01
2	2R_6946409_SNP	6946409	0	G	C	0.012	9.629315e-02	1.306494e-01	1.000000e-05	1.000000e-05	4.621416e-01	4.681027e-01	4.840548e-01
2	2R_6946414_SNP	6946414	6	G	A	0.080	2.933396e-02	5.321059e-02	7.490559e-02	3.652576e-01	5.821827e-01	5.656471e-01	5.705387e-01
2	2R_6946419_SNP	6946419	5	G	A	0.092	4.820775e-02	4.972928e-02	4.288813e-02	3.109302e-01	3.337541e-01	3.258400e-01	3.286321e-01
2	2R_6946427_SNP	6946427	0	T	C	0.012	9.629315e-02	1.306494e-01	1.000000e-05	1.000000e-05	4.621416e-01	4.681027e-01	4.840548e-01
2	2R_6946430_SNP	6946430	0	A	C	0.006	-1.929337e-01	1.840468e-01	4.778496e-02	3.198232e-01	2.960305e-01	2.888160e-01	2.918229e-01
2	2R_6946435_SNP	6946435	0	A	G	0.024	1.438487e-01	9.242471e-02	1.000000e-05	3.158636e-01	1.215202e-01	1.173300e-01	1.207824e-01
2	2R_6946463_SNP	6946463	0	C	A	0.012	9.629315e-02	1.306494e-01	1.000000e-05	1.000000e-05	4.621416e-01	4.681027e-01	4.840548e-01
2	2R_6946488_SNP	6946488	0	A	C	0.012	1.101299e-01	1.319797e-01	3.482016e-01	7.147814e-01	4.052288e-01	3.921409e-01	4.151386e-01
2	2R_6946513_DEL	6946513	1	T	TGGCGCAACTTCTTGCGTCT	0.012	-4.980695e-02	1.308106e-01	1.000000e-05	2.189868e-01	7.038709e-01	7.035860e-01	7.041696e-01
2	2R_6946559_SNP	6946559	1	A	G	0.018	-2.992857e-02	1.071531e-01	1.000000e-05	2.638167e-01	7.803573e-01	7.702948e-01	7.712758e-01
2	2R_6946573_SNP	6946573	0	A	T	0.006	4.254567e-01	1.815343e-01	1.000000e-05	1.520761e-02	2.027960e-02	1.960558e-02	2.207383e-02
2	2R_6946609_SNP	6946609	5	G	A	0.086	6.490695e-02	5.117855e-02	1.228503e-02	3.164567e-01	2.064862e-01	2.006271e-01	2.038911e-01
2	2R_6946663_SNP	6946663	6	T	G	0.019	-1.400697e-02	1.072031e-01	1.000000e-05	2.037704e-01	8.962038e-01	9.112193e-01	9.122063e-01
2	2R_6946664_SNP	6946664	12	G	T	0.122	-2.804487e-02	4.498302e-02	1.000000e-05	2.954874e-01	5.338415e-01	5.239950e-01	5.259435e-01
2	2R_6946666_SNP	6946666	1	A	G	0.006	2.320614e-01	1.836354e-01	1.000000e-05	3.151242e-01	2.081067e-01	2.020123e-01	2.052694e-01
2	2R_6946671_SNP	6946671	6	T	G	0.006	2.865696e-01	1.831884e-01	1.000000e-05	2.935641e-01	1.196413e-01	1.158887e-01	1.192502e-01
2	2R_6946680_SNP	6946680	4	T	G	0.012	-6.753212e-02	1.307773e-01	1.000000e-05	1.364736e-02	6.062691e-01	6.189725e-01	6.319978e-01
2	2R_6946684_SNP	6946684	10	C	T	0.373	-1.900498e-02	3.022035e-02	1.000000e-05	2.284967e-01	5.302919e-01	5.272351e-01	5.283500e-01
2	2R_6946711_SNP	6946711	0	G	T	0.006	-2.516103e-01	1.832928e-01	5.422232e-01	1.000000e+05	1.716902e-01	1.282830e-01	1.887728e-01
2	2R_6946784_SNP	6946784	0	A	T	0.018	-2.917034e-02	1.071486e-01	1.000000e-05	2.624471e-01	7.857742e-01	7.758820e-01	7.768216e-01
2	2R_6946843_SNP	6946843	0	A	C	0.012	1.920926e-03	1.308629e-01	1.000000e-05	2.594143e-01	9.883060e-01	9.518581e-01	9.540713e-01
2	2R_6946853_SNP	6946853	6	A	G	0.154	-5.767723e-02	3.975784e-02	1.000000e-05	1.000000e-05	1.487467e-01	1.478668e-01	1.551983e-01
2	2R_6946888_DEL	6946888	2	G	CAAGTCGGGA	0.024	-1.029563e-01	9.279510e-02	4.192580e-02	3.323645e-01	2.688185e-01	2.614067e-01	2.646766e-01
2	2R_6946893_SNP	6946893	14	C	G	0.416	4.456211e-02	2.988067e-02	1.000000e-05	1.000000e-05	1.377713e-01	1.368065e-01	1.436391e-01
2	2R_6946901_SNP	6946901	1	G	A	0.030	-3.768187e-02	8.347964e-02	1.000000e-05	2.155900e-01	6.522977e-01	6.515026e-01	6.522457e-01
2	2R_6946907_INS	6946907	30	A	AA	0.399	2.842571e-02	3.190911e-02	1.000000e-05	1.000000e-05	3.743078e-01	3.775036e-01	3.875535e-01
2	2R_6946960_SNP	6946960	7	T	A	0.081	5.050915e-02	5.320625e-02	1.595129e-01	4.390693e-01	3.438437e-01	3.327791e-01	3.391513e-01
2	2R_6947035_SNP	6947035	5	A	G	0.172	-4.594516e-02	3.803458e-02	1.000000e-05	1.381176e-01	2.287717e-01	2.273779e-01	2.306653e-01
2	2R_6947144_SNP	6947144	0	A	T	0.006	4.254567e-01	1.815343e-01	1.000000e-05	1.520761e-02	2.027960e-02	1.960558e-02	2.207383e-02
2	2R_6947146_SNP	6947146	6	C	T	0.160	-5.534720e-02	3.914107e-02	1.000000e-05	1.946263e-01	1.592217e-01	1.566154e-01	1.597752e-01
2	2R_6947159_DEL	6947159	3	G	GGGCAAAGGGGTATTACTCGTG	0.024	-8.556250e-02	9.288017e-02	1.000000e-05	1.087107e-01	3.582756e-01	3.595164e-01	3.631003e-01
2	2R_6947164_SNP	6947164	11	T	A	0.096	5.898386e-02	4.984391e-02	1.727597e-01	4.644125e-01	2.383539e-01	2.297529e-01	2.357830e-01
2	2R_6947187_DEL	6947187	3	A	AAGTCAGTTGAAAGCAGAGAAATAAA	0.061	-8.267906e-02	5.969152e-02	2.642314e-02	3.070592e-01	1.678787e-01	1.629643e-01	1.662960e-01
2	2R_6947218_DEL	6947218	2	A	ACATAATGAAATTGTTGGGTATTTA	0.024	-1.029563e-01	9.279510e-02	4.192580e-02	3.323645e-01	2.688185e-01	2.614067e-01	2.646766e-01
2	2R_6947235_SNP	6947235	13	A	G	0.161	5.085430e-02	4.002630e-02	1.094559e-01	4.116466e-01	2.056765e-01	1.983380e-01	2.028462e-01
2	2R_6947263_SNP	6947263	2	G	T	0.030	-9.326539e-02	8.322442e-02	1.000000e-05	1.821865e-01	2.640558e-01	2.620072e-01	2.646760e-01
2	2R_6947264_SNP	6947264	8	T	C	0.450	4.731095e-02	2.900215e-02	1.000000e-05	1.306676e-01	1.047247e-01	1.030539e-01	1.065847e-01
2	2R_6947274_SNP	6947274	4	T	A	0.079	1.501060e-03	5.317310e-02	1.000000e-05	2.298792e-01	9.775129e-01	9.749329e-01	9.749753e-01
2	2R_6947275_SNP	6947275	4	A	G	0.079	1.501060e-03	5.317310e-02	1.000000e-05	2.298792e-01	9.775129e-01	9.749329e-01	9.749753e-01
2	2R_6947282_SNP	6947282	9	G	A	0.340	-3.162822e-02	3.070825e-02	1.000000e-05	1.000000e-05	3.045279e-01	3.060229e-01	3.140642e-01
2	2R_6947326_SNP	6947326	7	C	T	0.391	2.792595e-02	2.962797e-02	1.000000e-05	1.499036e-01	3.472790e-01	3.469891e-01	3.496691e-01
2	2R_6947353_SNP	6947353	6	A	T	0.395	4.221634e-02	2.938341e-02	1.000000e-05	8.951761e-02	1.526737e-01	1.514477e-01	1.553976e-01
2	2R_6947366_DEL	6947366	2	A	ACAC	0.018	4.876650e-02	1.071174e-01	1.000000e-05	2.284400e-01	6.495155e-01	6.471702e-01	6.478710e-01
2	2R_6947381_SNP	6947381	16	A	G	0.158	-4.535766e-03	4.091913e-02	1.000000e-05	2.272235e-01	9.118715e-01	9.117381e-01	9.118774e-01
2	2R_6947398_SNP	6947398	4	C	T	0.012	1.743618e-01	1.302089e-01	2.025060e-01	5.386367e-01	1.823713e-01	1.743866e-01	1.813631e-01
2	2R_6947524_SNP	6947524	7	T	G	0.280	4.153807e-02	3.214666e-02	1.000000e-05	2.152869e-01	1.981036e-01	1.949667e-01	1.978889e-01
2	2R_6947525_SNP	6947525	1	C	G	0.048	-1.063974e-01	6.614352e-02	1.000000e-05	2.293797e-01	1.096077e-01	1.069487e-01	1.102082e-01
2	2R_6947599_SNP	6947599	1	A	T	0.006	3.142195e-02	1.845005e-01	1.000000e-05	2.028963e-01	8.649751e-01	8.754978e-01	8.763422e-01
2	2R_6947600_SNP	6947600	0	T	G	0.012	-2.969020e-02	1.308427e-01	1.000000e-05	2.211745e-01	8.207689e-01	8.219967e-01	8.223258e-01
2	2R_6947606_SNP	6947606	5	A	G	0.264	2.772075e-02	3.262555e-02	1.000000e-05	1.544148e-01	3.967359e-01	3.969295e-01	3.993969e-01
2	2R_6947620_SNP	6947620	10	T	C	0.146	-4.742534e-02	4.133460e-02	1.000000e-05	1.962045e-01	2.528870e-01	2.501521e-01	2.528137e-01
2	2R_6947625_SNP	6947625	7	C	G	0.230	2.589730e-02	3.440270e-02	1.000000e-05	1.375460e-01	4.526547e-01	4.547233e-01	4.575389e-01
2	2R_6947632_SNP	6947632	1	A	G	0.030	1.408221e-02	8.352371e-02	1.000000e-05	2.291489e-01	8.663155e-01	8.652634e-01	8.654758e-01
2	2R_6947649_SNP	6947649	0	A	C	0.036	1.419130e-02	7.647292e-02	1.000000e-05	2.346131e-01	8.530063e-01	8.498656e-01	8.501304e-01
2	2R_6947659_SNP	6947659	2	T	C	0.024	-1.029563e-01	9.279510e-02	4.192580e-02	3.323645e-01	2.688185e-01	2.614067e-01	2.646766e-01
2	2R_6947687_SNP	6947687	3	G	A	0.018	-1.650112e-01	1.065762e-01	1.142169e-01	4.021263e-01	1.234562e-01	1.185900e-01	1.226725e-01
2	2R_6947690_SNP	6947690	0	G	T	0.024	-1.330562e-02	9.309090e-02	1.000000e-05	2.515411e-01	8.865177e-01	8.751309e-01	8.758060e-01
2	2R_6947692_SNP	6947692	2	G	A	0.024	-1.029563e-01	9.279510e-02	4.192580e-02	3.323645e-01	2.688185e-01	2.614067e-01	2.646766e-01
2	2R_6947704_SNP	6947704	4	A	G	0.006	2.534444e-01	1.834753e-01	1.000000e-05	7.573436e-02	1.690265e-01	1.680364e-01	1.721822e-01
2	2R_6947811_SNP	6947811	2	A	T	0.012	1.732207e-01	1.302082e-01	2.020575e-01	5.382675e-01	1.852323e-01	1.771441e-01	1.841672e-01
2	2R_6947898_SNP	6947898	2	T	G	0.024	-1.029563e-01	9.279510e-02	4.192580e-02	3.323645e-01	2.688185e-01	2.614067e-01	2.646766e-01
2	2R_6947908_SNP	6947908	6	T	C	0.160	-6.491788e-02	3.909248e-02	2.286366e-01	5.485689e-01	9.867681e-02	9.396441e-02	9.942646e-02
2	2R_6947948_SNP	6947948	11	A	G	0.229	-3.734367e-02	3.481899e-02	6.347312e-02	3.486465e-01	2.850484e-01	2.767602e-01	2.803024e-01
2	2R_6947953_SNP	6947953	11	C	A	0.236	-4.530674e-02	3.444161e-02	1.745304e-01	4.981724e-01	1.901677e-01	1.822679e-01	1.884109e-01
2	2R_6947963_SNP	6947963	8	C	T	0.244	-2.867585e-02	3.381161e-02	6.948953e-02	3.723901e-01	3.975998e-01	3.856916e-01	3.898691e-01
2	2R_6948004_SNP	6948004	7	C	T	0.143	2.490950e-02	4.138733e-02	1.000000e-05	2.436884e-01	5.480865e-01	5.436317e-01	5.447270e-01
2	2R_6948007_SNP	6948007	5	T	C	0.147	2.186778e-02	4.062874e-02	1.000000e-05	2.309461e-01	5.911363e-01	5.881657e-01	5.890552e-01
2	2R_6948034_SNP	6948034	1	G	C	0.024	-1.133737e-02	9.309927e-02	1.000000e-05	2.292546e-01	9.032228e-01	9.021449e-01	9.022960e-01
2	2R_6948059_SNP	6948059	0	T	G	0.006	5.951771e-02	1.844555e-01	1.000000e-05	2.059543e-01	7.473534e-01	7.503968e-01	7.510737e-01
2	2R_6948064_SNP	6948064	7	T	G	0.335	-8.677285e-03	3.070089e-02	1.000000e-05	2.084527e-01	7.778053e-01	7.812938e-01	7.818849e-01
2	2R_6948173_SNP	6948173	5	G	A	0.025	6.998323e-02	9.297293e-02	1.000000e-05	1.012006e-01	4.526801e-01	4.563248e-01	4.605453e-01
2	2R_6948243_SNP	6948243	0	C	T	0.006	3.050703e-02	1.844981e-01	1.000000e-05	2.308805e-01	8.688686e-01	8.670836e-01	8.672964e-01
2	2R_6948262_SNP	6948262	5	A	T	0.025	6.788938e-02	9.298228e-02	1.000000e-05	1.063436e-01	4.663384e-01	4.701654e-01	4.742177e-01
2	2R_6948273_SNP	6948273	4	A	G	0.024	6.839681e-02	9.297289e-02	1.000000e-05	1.050964e-01	4.629733e-01	4.667554e-01	4.708490e-01
2	2R_6948280_SNP	6948280	21	C	G	0.020	1.222679e-02	1.073077e-01	1.000000e-05	2.181284e-01	9.094219e-01	9.154067e-01	9.157030e-01
2	2R_6948315_SNP	6948315	30	G	A	0.333	-1.506570e-02	3.319929e-02	1.000000e-05	9.883974e-02	6.505684e-01	6.628605e-01	6.689649e-01
2	2R_6948347_SNP	6948347	4	T	C	0.030	1.067521e-01	8.314261e-02	1.000000e-05	1.000000e-05	2.009440e-01	2.006307e-01	2.080674e-01
2	2R_6948402_SNP	6948402	6	G	A	0.191	-3.867092e-02	3.662001e-02	1.000000e-05	1.936547e-01	2.925002e-01	2.898216e-01	2.922749e-01
2	2R_6948433_SNP	6948433	0	T	G	0.018	-8.778394e-02	1.069557e-01	1.000000e-05	2.031918e-01	4.129655e-01	4.110439e-01	4.127796e-01
2	2R_6948444_SNP	6948444	11	C	T	0.312	2.515997e-02	3.167617e-02	2.407002e-01	6.164607e-01	4.281625e-01	4.097689e-01	4.273632e-01
2	2R_6948462_SNP	6948462	4	T	C	0.183	-4.899928e-02	3.698870e-02	7.774463e-02	3.498211e-01	1.870883e-01	1.810291e-01	1.847285e-01
2	2R_6948467_SNP	6948467	0	A	G	0.012	1.101299e-01	1.319797e-01	3.482016e-01	7.147814e-01	4.052288e-01	3.921409e-01	4.151386e-01
2	2R_6948470_SNP	6948470	0	C	A	0.012	1.101299e-01	1.319797e-01	3.482016e-01	7.147814e-01	4.052288e-01	3.921409e-01	4.151386e-01
2	2R_6948545_SNP	6948545	7	T	G	0.006	-2.478914e-01	1.833567e-01	5.301076e-01	1.000000e+05	1.782265e-01	1.336765e-01	1.950070e-01
2	2R_6948557_SNP	6948557	0	T	C	0.006	2.729525e-01	1.832930e-01	1.000000e-05	1.000000e-05	1.383429e-01	1.373823e-01	1.437708e-01
2	2R_6948564_SNP	6948564	0	G	A	0.006	-1.501351e-02	1.845096e-01	1.000000e-05	2.323569e-01	9.352459e-01	9.316868e-01	9.318121e-01
2	2R_6948571_SNP	6948571	0	C	G	0.006	1.877911e-01	1.839367e-01	1.000000e-05	1.481351e-01	3.087613e-01	3.080656e-01	3.108934e-01
2	2R_6948587_SNP	6948587	8	T	G	0.219	5.418630e-02	3.492822e-02	1.000000e-05	1.114726e-01	1.227195e-01	1.212283e-01	1.248915e-01
2	2R_6948651_SNP	6948651	0	A	T	0.006	-1.668577e-01	1.840582e-01	1.000000e-05	2.068763e-01	3.659597e-01	3.635386e-01	3.654970e-01
2	2R_6948660_SNP	6948660	6	G	A	0.346	-2.040778e-02	3.034947e-02	1.000000e-05	1.943883e-01	5.022474e-01	5.020250e-01	5.034579e-01
2	2R_6948839_SNP	6948839	10	C	G	0.278	1.858699e-02	3.261795e-02	1.000000e-05	2.158887e-01	5.695571e-01	5.675598e-01	5.685608e-01
2	2R_6948840_SNP	6948840	13	T	G	0.471	-1.329729e-02	2.958453e-02	1.000000e-05	1.403565e-01	6.536807e-01	6.624412e-01	6.656577e-01
2	2R_6948871_SNP	6948871	0	T	G	0.006	-1.929337e-01	1.840468e-01	4.778496e-02	3.198232e-01	2.960305e-01	2.888160e-01	2.918229e-01
2	2R_6948879_SNP	6948879	1	C	T	0.078	-2.723387e-02	5.309010e-02	1.000000e-05	2.159358e-01	6.086511e-01	6.076757e-01	6.085422e-01
2	2R_6948953_SNP	6948953	4	G	C	0.061	6.469893e-02	5.982299e-02	1.000000e-05	9.008210e-02	2.810407e-01	2.813027e-01	2.852727e-01
2	2R_6948956_SNP	6948956	4	T	G	0.085	-2.111498e-02	5.138339e-02	1.000000e-05	2.741034e-01	6.816538e-01	6.720331e-01	6.733075e-01
2	2R_6948958_SNP	6948958	0	T	C	0.006	-2.516103e-01	1.832928e-01	5.422232e-01	1.000000e+05	1.716902e-01	1.282830e-01	1.887728e-01
2	2R_6948966_SNP	6948966	0	T	C	0.012	-3.743877e-01	1.275960e-01	1.000000e-05	1.575440e-01	3.818102e-03	3.580477e-03	4.554047e-03
2	2R_6948977_DEL	6948977	4	C	CCTATATAACTTCGCATCCC	0.024	-1.015111e-01	9.281598e-02	3.824346e-02	3.284235e-01	2.756794e-01	2.682472e-01	2.714417e-01
2	2R_6948980_SNP	6948980	10	T	A	0.013	-2.656466e-01	1.296660e-01	6.334884e-01	1.000000e+05	4.206599e-02	3.699664e-02	4.871146e-02
2	2R_6949002_SNP	6949002	5	A	G	0.086	-2.366279e-02	5.139144e-02	1.000000e-05	1.828432e-01	6.458014e-01	6.495104e-01	6.508533e-01
2	2R_6949011_SNP	6949011	1	T	C	0.018	-6.599511e-02	1.070558e-01	1.000000e-05	2.215722e-01	5.384387e-01	5.361032e-01	5.371938e-01
2	2R_6949013_SNP	6949013	1	C	G	0.006	-1.673452e-01	1.840589e-01	1.000000e-05	2.058858e-01	3.645659e-01	3.621854e-01	3.641561e-01
2	2R_6949016_SNP	6949016	4	T	C	0.079	4.837987e-03	5.317190e-02	1.000000e-05	2.322338e-01	9.276121e-01	9.245278e-01	9.246609e-01
2	2R_6949026_SNP	6949026	0	T	C	0.006	-1.929337e-01	1.840468e-01	4.778496e-02	3.198232e-01	2.960305e-01	2.888160e-01	2.918229e-01
2	2R_6949032_SNP	6949032	1	T	G	0.006	-1.673452e-01	1.840589e-01	1.000000e-05	2.058858e-01	3.645659e-01	3.621854e-01	3.641561e-01
2	2R_6949051_SNP	6949051	2	T	G	0.066	-1.248273e-02	5.739330e-02	1.000000e-05	2.267501e-01	8.280900e-01	8.270310e-01	8.273146e-01
2	2R_6949054_SNP	6949054	5	A	C	0.294	2.143819e-02	3.156844e-02	1.000000e-05	2.752436e-01	4.980190e-01	4.909205e-01	4.925429e-01
2	2R_6949067_SNP	6949067	0	T	C	0.012	5.141623e-02	1.308021e-01	1.000000e-05	1.362860e-01	6.947617e-01	7.063365e-01	7.101703e-01
2	2R_6949093_SNP	6949093	2	A	G	0.054	-1.069457e-01	6.250549e-02	1.000000e-05	1.295830e-01	8.895264e-02	8.737347e-02	9.084213e-02
2	2R_6949140_SNP	6949140	0	T	G	0.018	4.245859e-02	1.071218e-01	1.000000e-05	2.427649e-01	6.923499e-01	6.875512e-01	6.882068e-01
2	2R_6949141_SNP	6949141	0	A	C	0.018	-2.917034e-02	1.071486e-01	1.000000e-05	2.624471e-01	7.857742e-01	7.758820e-01	7.768216e-01
2	2R_6949149_SNP	6949149	5	G	T	0.178	-1.283688e-02	3.766359e-02	1.000000e-05	2.293951e-01	7.336626e-01	7.316336e-01	7.321127e-01
2	2R_6949150_SNP	6949150	4	C	A	0.085	4.626944e-02	5.137973e-02	1.438191e-01	4.349004e-01	3.691382e-01	3.570365e-01	3.634076e-01
2	2R_6949155_SNP	6949155	9	T	C	0.233	-9.183514e-03	3.451886e-02	1.000000e-05	2.088627e-01	7.905360e-01	7.941954e-01	7.947674e-01
2	2R_6949165_SNP	6949165	4	G	A	0.335	-3.014020e-02	3.034435e-02	3.052558e-02	3.066081e-01	3.220229e-01	3.144355e-01	3.171898e-01
2	2R_6949167_SNP	6949167	4	G	A	0.335	-3.014020e-02	3.034435e-02	3.052558e-02	3.066081e-01	3.220229e-01	3.144355e-01	3.171898e-01
2	2R_6949188_DEL	6949188	15	A	AAAATACA	0.248	2.476678e-02	3.436830e-02	1.000000e-05	2.056222e-01	4.721516e-01	4.701622e-01	4.716150e-01
2	2R_6949211_SNP	6949211	4	T	C	0.287	3.523258e-02	3.165166e-02	1.000000e-05	1.796213e-01	2.672596e-01	2.650982e-01	2.677814e-01
2	2R_6949215_SNP	6949215	2	G	A	0.024	-1.029563e-01	9.279510e-02	4.192580e-02	3.323645e-01	2.688185e-01	2.614067e-01	2.646766e-01
2	2R_6949267_SNP	6949267	1	A	C	0.006	2.452922e-01	1.835318e-01	1.000000e-05	2.446171e-01	1.832113e-01	1.795690e-01	1.825771e-01
2	2R_6949292_DEL	6949292	17	G	TA	0.411	1.823731e-02	3.039895e-02	1.000000e-05	1.742022e-01	5.493695e-01	5.513571e-01	5.530393e-01
2	2R_6949380_SNP	6949380	0	T	C	0.006	-9.524775e-02	1.843651e-01	1.000000e-05	1.699428e-01	6.061051e-01	6.100736e-01	6.118154e-01
2	2R_6949391_SNP	6949391	5	A	C	0.160	5.435231e-02	3.912626e-02	1.000000e-05	2.074690e-01	1.666473e-01	1.639296e-01	1.670244e-01
2	2R_6949401_SNP	6949401	2	C	G	0.024	-9.145765e-02	9.292660e-02	6.944953e-02	3.531261e-01	3.264532e-01	3.175438e-01	3.210894e-01
2	2R_6949412_DEL	6949412	25	C	CT	0.063	3.812016e-02	6.327780e-02	1.000000e-05	2.902549e-01	5.477130e-01	5.372807e-01	5.391237e-01
2	2R_6949423_SNP	6949423	5	T	C	0.172	3.211799e-02	3.811997e-02	1.000000e-05	1.551950e-01	4.006922e-01	4.010130e-01	4.034354e-01
2	2R_6949448_SNP	6949448	20	C	A	0.122	8.487711e-03	4.626048e-02	1.000000e-05	1.865437e-01	8.546481e-01	8.707501e-01	8.726103e-01
2	2R_6949479_SNP	6949479	9	T	G	0.176	5.778736e-02	3.803793e-02	1.000000e-05	2.245600e-01	1.306135e-01	1.278179e-01	1.310372e-01
2	2R_6949529_SNP	6949529	3	A	G	0.012	-8.414281e-02	1.307363e-01	9.168783e-03	2.716790e-01	5.207183e-01	5.133499e-01	5.148617e-01
2	2R_6949530_SNP	6949530	12	T	C	0.147	-4.822759e-02	4.137459e-02	1.000000e-05	9.586949e-02	2.454350e-01	2.450666e-01	2.489205e-01
2	2R_6949649_SNP	6949649	9	T	C	0.107	6.370856e-03	4.721036e-02	1.000000e-05	2.463168e-01	8.928180e-01	8.831055e-01	8.835944e-01
2	2R_6949691_SNP	6949691	7	A	G	0.043	3.263968e-02	7.104915e-02	1.000000e-05	1.859111e-01	6.465510e-01	6.500002e-01	6.512540e-01
2	2R_6949709_SNP	6949709	0	T	G	0.006	1.286557e-01	1.842429e-01	1.000000e-05	1.898586e-01	4.859704e-01	4.856953e-01	4.872498e-01
2	2R_6949710_SNP	6949710	0	T	C	0.006	-4.815210e-03	1.845129e-01	1.000000e-05	2.296040e-01	9.792114e-01	9.771225e-01	9.771596e-01
2	2R_6949727_SNP	6949727	6	T	C	0.383	2.143420e-02	2.969014e-02	1.000000e-05	2.923178e-01	4.713532e-01	4.626249e-01	4.646330e-01
2	2R_6949733_DEL	6949733	7	T	TTGTGGGCAAAAA	0.062	-1.021112e-02	6.006450e-02	1.000000e-05	1.901450e-01	8.652151e-01	8.821249e-01	8.838136e-01
2	2R_6949746_DEL	6949746	17	A	AA	0.212	-7.355282e-02	3.620357e-02	3.118388e-01	6.364872e-01	4.378415e-02	4.135660e-02	4.578786e-02
2	2R_6949748_SNP	6949748	3	A	C	0.079	1.983755e-02	5.319852e-02	7.769596e-02	3.699094e-01	7.097011e-01	6.856153e-01	6.926846e-01
2	2R_6949750_SNP	6949750	9	A	C	0.082	1.638731e-02	5.327837e-02	5.987799e-02	3.497406e-01	7.587882e-01	7.330779e-01	7.393500e-01
2	2R_6949818_SNP	6949818	2	A	C	0.012	-1.674696e-01	1.302684e-01	4.382780e-02	3.337825e-01	2.003825e-01	1.943171e-01	1.977777e-01
2	2R_6949906_DEL	6949906	1	T	TT	0.006	2.325709e-01	1.836312e-01	2.520643e-04	3.171647e-01	2.071045e-01	2.009668e-01	2.042453e-01
2	2R_6949993_SNP	6949993	10	A	C	0.272	-3.198030e-02	3.278958e-02	1.000000e-05	2.255364e-01	3.308213e-01	3.275096e-01	3.296231e-01
2	2R_6950023_SNP	6950023	4	A	C	0.030	8.985350e-02	8.326290e-02	1.000000e-05	2.845925e-01	2.820845e-01	2.759692e-01	2.786333e-01
2	2R_6950046_SNP	6950046	5	C	T	0.258	-1.970606e-02	3.291086e-02	1.000000e-05	2.655688e-01	5.501420e-01	5.436082e-01	5.449261e-01
2	2R_6950051_SNP	6950051	0	C	G	0.006	-7.060277e-02	1.844319e-01	1.000000e-05	2.001480e-01	7.023488e-01	7.052922e-01	7.061453e-01
2	2R_6950099_SNP	6950099	4	C	T	0.067	6.411640e-02	5.740327e-02	2.469673e-01	5.507207e-01	2.656311e-01	2.559466e-01	2.654050e-01
2	2R_6950108_SNP	6950108	4	T	C	0.140	-6.685895e-02	4.105545e-02	3.686398e-02	2.983062e-01	1.053145e-01	1.017099e-01	1.051005e-01
2	2R_6950128_SNP	6950128	5	C	T	0.031	5.395210e-02	8.345753e-02	1.000000e-05	2.424950e-01	5.188731e-01	5.144226e-01	5.156243e-01
2	2R_6950137_SNP	6950137	0	G	C	0.006	2.493934e-01	1.834952e-01	1.000000e-05	8.361096e-02	1.759497e-01	1.749517e-01	1.789960e-01
2	2R_6950138_SNP	6950138	4	A	T	0.037	3.178288e-02	7.647565e-02	1.000000e-05	2.172608e-01	6.782432e-01	6.778903e-01	6.785500e-01
2	2R_6950169_SNP	6950169	2	G	A	0.024	-1.029563e-01	9.279510e-02	4.192580e-02	3.323645e-01	2.688185e-01	2.614067e-01	2.646766e-01
2	2R_6950178_SNP	6950178	4	C	T	0.018	1.633359e-01	1.075257e-01	4.391374e-01	8.200267e-01	1.306544e-01	1.260327e-01	1.374273e-01
2	2R_6950235_SNP	6950235	10	G	A	0.139	-1.226769e-02	4.226382e-02	1.000000e-05	2.349491e-01	7.719762e-01	7.689264e-01	7.693402e-01
2	2R_6950246_SNP	6950246	6	C	G	0.074	-5.096686e-02	5.504704e-02	1.000000e-05	8.937010e-02	3.558533e-01	3.575445e-01	3.616834e-01
2	2R_6950287_SNP	6950287	4	G	C	0.073	1.931220e-02	5.514172e-02	1.000000e-05	2.815980e-01	7.266113e-01	7.129482e-01	7.145390e-01
2	2R_6950316_SNP	6950316	0	G	A	0.006	-2.012075e-01	1.839727e-01	1.638401e-01	4.934307e-01	2.756793e-01	2.648152e-01	2.719927e-01
2	2R_6950341_DEL	6950341	4	T	TCCCCT	0.037	8.111148e-02	7.625600e-02	1.000000e-05	2.321355e-01	2.890215e-01	2.851897e-01	2.875582e-01
2	2R_6950388_SNP	6950388	7	T	C	0.012	2.277667e-01	1.297144e-01	3.209083e-01	7.496216e-01	8.094825e-02	7.647531e-02	8.338877e-02
2	2R_6950407_SNP	6950407	4	T	C	0.049	6.712510e-02	6.648390e-02	1.000000e-05	2.188384e-01	3.141351e-01	3.108946e-01	3.131153e-01
2	2R_6950408_SNP	6950408	1	T	A	0.048	-2.540068e-02	6.662786e-02	1.000000e-05	2.316501e-01	7.035185e-01	7.007132e-01	7.012704e-01
2	2R_6950409_SNP	6950409	10	A	G	0.468	-9.652844e-03	2.931991e-02	1.000000e-05	2.533148e-01	7.424007e-01	7.352649e-01	7.359854e-01
2	2R_6950421_SNP	6950421	3	C	A	0.109	-6.802086e-02	4.565496e-02	8.650308e-02	3.583139e-01	1.381508e-01	1.330883e-01	1.368858e-01
2	2R_6950430_SNP	6950430	3	C	T	0.170	5.813630e-03	3.815079e-02	1.000000e-05	1.990694e-01	8.790679e-01	8.932221e-01	8.943894e-01
2	2R_6950452_DEL	6950452	26	AA	A	0.408	5.212530e-04	3.140664e-02	1.000000e-05	2.294478e-01	9.867781e-01	9.844594e-01	9.844852e-01
2	2R_6950491_SNP	6950491	2	T	G	0.036	-5.800099e-02	7.647482e-02	6.602935e-02	3.316650e-01	4.492675e-01	4.391906e-01	4.421851e-01
2	2R_6950576_SNP	6950576	3	A	T	0.012	-3.038911e-02	1.308561e-01	1.000000e-05	2.228879e-01	8.166430e-01	8.171240e-01	8.174462e-01
2	2R_6950581_SNP	6950581	4	T	C	0.006	-9.472606e-02	1.843803e-01	1.000000e-05	1.718620e-01	6.081073e-01	6.119447e-01	6.136261e-01
2	2R_6950583_SNP	6950583	3	A	G	0.067	7.921027e-02	5.731783e-02	2.681059e-01	5.650326e-01	1.688445e-01	1.622971e-01	1.698543e-01
2	2R_6950584_DEL	6950584	0	A	AAGCAT	0.006	6.816606e-02	1.844374e-01	1.000000e-05	1.856763e-01	7.121597e-01	7.176676e-01	7.189269e-01
2	2R_6950587_SNP	6950587	1	A	C	0.006	2.802265e-01	1.832303e-01	1.000000e-05	1.000000e-05	1.280766e-01	1.270481e-01	1.338834e-01
2	2R_6950592_SNP	6950592	0	C	G	0.060	-2.492068e-03	5.998671e-02	1.000000e-05	2.412874e-01	9.669124e-01	9.516751e-01	9.521256e-01
2	2R_6950595_SNP	6950595	0	G	A	0.006	-9.524775e-02	1.843651e-01	1.000000e-05	1.699428e-01	6.061051e-01	6.100736e-01	6.118154e-01
2	2R_6950609_SNP	6950609	13	T	C	0.374	-2.630778e-02	3.046660e-02	1.000000e-05	2.355769e-01	3.891109e-01	3.845319e-01	3.863263e-01
2	2R_6950632_SNP	6950632	9	G	C	0.321	-5.523320e-02	3.096683e-02	4.434646e-02	3.071463e-01	7.631170e-02	7.331483e-02	7.663716e-02
2	2R_6950640_SNP	6950640	9	G	A	0.308	7.698102e-02	3.102617e-02	1.000000e-05	1.000000e-05	1.409150e-02	1.355511e-02	1.571523e-02
2	2R_6950660_SNP	6950660	9	A	C	0.258	4.947531e-02	3.312826e-02	1.000000e-05	1.241333e-02	1.372185e-01	1.362427e-01	1.413811e-01
2	2R_6950671_SNP	6950671	7	T	C	0.062	5.171384e-02	5.993548e-02	1.000000e-05	1.502125e-01	3.894785e-01	3.898940e-01	3.924295e-01
2	2R_6950702_SNP	6950702	13	A	G	0.284	6.797131e-02	3.234507e-02	1.000000e-05	2.444138e-01	3.711199e-02	3.557047e-02	3.832104e-02
2	2R_6950713_SNP	6950713	7	G	A	0.354	-3.204189e-02	3.021510e-02	1.000000e-05	1.000000e-05	2.904760e-01	2.916759e-01	2.996755e-01
2	2R_6950753_SNP	6950753	0	A	G	0.006	-2.516103e-01	1.832928e-01	5.422232e-01	1.000000e+05	1.716902e-01	1.282830e-01	1.887728e-01
2	2R_6950776_SNP	6950776	0	A	T	0.006	-9.524775e-02	1.843651e-01	1.000000e-05	1.699428e-01	6.061051e-01	6.100736e-01	6.118154e-01
2	2R_6950827_SNP	6950827	7	A	G	0.298	2.656643e-02	3.162739e-02	1.000000e-05	2.522165e-01	4.021268e-01	3.965757e-01	3.983708e-01
2	2R_6950854_SNP	6950854	4	T	G	0.018	1.633359e-01	1.075257e-01	4.391374e-01	8.200267e-01	1.306544e-01	1.260327e-01	1.374273e-01
2	2R_6950857_SNP	6950857	1	G	A	0.006	2.452922e-01	1.835318e-01	1.000000e-05	2.446171e-01	1.832113e-01	1.795690e-01	1.825771e-01
2	2R_6950919_SNP	6950919	10	T	C	0.456	1.534988e-02	2.936210e-02	1.000000e-05	1.483333e-01	6.018254e-01	6.077263e-01	6.102631e-01
2	2R_6950937_SNP	6950937	4	G	C	0.299	-2.509514e-02	3.132335e-02	1.000000e-05	2.834382e-01	4.241820e-01	4.168686e-01	4.188727e-01
2	2R_6950945_INS	6950945	0	TCT	T	0.006	-9.524775e-02	1.843651e-01	1.000000e-05	1.699428e-01	6.061051e-01	6.100736e-01	6.118154e-01
2	2R_6950953_DEL	6950953	0	T	TCGCT	0.006	2.751299e-01	1.832735e-01	1.000000e-05	5.759500e-02	1.352039e-01	1.340890e-01	1.383316e-01
2	2R_6950956_SNP	6950956	3	T	C	0.103	-3.897048e-02	4.701332e-02	1.000000e-05	1.000000e-05	4.083376e-01	4.125144e-01	4.279355e-01
2	2R_6950970_SNP	6950970	1	A	C	0.018	-5.253785e-02	1.071007e-01	1.000000e-05	2.137294e-01	6.243953e-01	6.238130e-01	6.246478e-01
2	2R_6950986_SNP	6950986	2	C	G	0.012	-4.201156e-02	1.308319e-01	1.000000e-05	2.169017e-01	7.485302e-01	7.493572e-01	7.498608e-01
2	2R_6950989_SNP	6950989	0	T	C	0.012	1.834640e-01	1.300860e-01	1.000000e-05	1.000000e-05	1.603138e-01	1.595369e-01	1.653075e-01
2	2R_6950996_SNP	6950996	2	T	A	0.102	-3.294222e-02	4.702477e-02	1.000000e-05	1.707735e-02	4.845777e-01	4.913181e-01	5.010735e-01
2	2R_6951044_SNP	6951044	0	G	C	0.006	-9.415843e-02	1.843685e-01	1.000000e-05	2.446253e-01	6.102342e-01	6.053931e-01	6.062873e-01
2	2R_6951050_SNP	6951050	0	T	C	0.006	-4.815210e-03	1.845129e-01	1.000000e-05	2.296040e-01	9.792114e-01	9.771225e-01	9.771596e-01
2	2R_6951062_SNP	6951062	1	T	A	0.084	-9.908382e-03	5.136071e-02	1.000000e-05	2.364063e-01	8.472594e-01	8.435555e-01	8.438482e-01
2	2R_6951104_SNP	6951104	6	G	A	0.185	-1.431942e-02	3.719127e-02	1.412607e-02	3.342994e-01	7.007147e-01	6.791280e-01	6.832701e-01
2	2R_6951105_SNP	6951105	5	A	G	0.190	-7.726600e-03	3.671126e-02	1.000000e-05	2.928443e-01	8.335594e-01	8.109802e-01	8.137044e-01
2	2R_6951117_SNP	6951117	8	A	G	0.319	-2.486474e-02	3.115021e-02	1.000000e-05	2.079673e-01	4.258829e-01	4.238938e-01	4.255358e-01
2	2R_6951121_SNP	6951121	5	A	G	0.141	2.425955e-03	4.138973e-02	1.000000e-05	2.276988e-01	9.533313e-01	9.545208e-01	9.545934e-01
2	2R_6951125_SNP	6951125	0	C	T	0.012	1.834640e-01	1.300860e-01	1.000000e-05	1.000000e-05	1.603138e-01	1.595369e-01	1.653075e-01
2	2R_6951129_SNP	6951129	0	T	C	0.006	1.286557e-01	1.842429e-01	1.000000e-05	1.898586e-01	4.859704e-01	4.856953e-01	4.872498e-01
2	2R_6951135_SNP	6951135	6	G	T	0.037	-7.417065e-04	7.653334e-02	1.000000e-05	2.299837e-01	9.922792e-01	9.949700e-01	9.950060e-01
2	2R_6951136_SNP	6951136	3	C	T	0.042	-8.824596e-03	7.105186e-02	1.000000e-05	2.157360e-01	9.013077e-01	9.086804e-01	9.090496e-01
2	2R_6951238_SNP	6951238	3	G	A	0.145	2.213955e-02	4.059440e-02	6.117526e-02	3.837712e-01	5.862212e-01	5.666685e-01	5.725766e-01
2	2R_6951255_SNP	6951255	5	A	G	0.018	1.640259e-01	1.075310e-01	4.419157e-01	8.236285e-01	1.290667e-01	1.245102e-01	1.358905e-01
2	2R_6951281_DEL	6951281	2	C	CCGGC	0.006	-1.612530e-01	1.840950e-01	1.000000e-05	2.392085e-01	3.823377e-01	3.780324e-01	3.798692e-01
2	2R_6951281_SNP	6951281	3	G	C	0.030	-1.229371e-02	8.354105e-02	1.000000e-05	2.273935e-01	8.831861e-01	8.830538e-01	8.832384e-01
2	2R_6951292_SNP	6951292	0	T	C	0.012	-1.334641e-01	1.304885e-01	3.059332e-02	3.115901e-01	3.078887e-01	3.004682e-01	3.033282e-01
2	2R_6951326_SNP	6951326	0	G	T	0.012	1.158495e-02	1.308599e-01	1.000000e-05	2.271541e-01	9.295626e-01	9.305527e-01	9.306638e-01
2	2R_6951342_DEL	6951342	11	T	TT	0.236	2.193036e-02	3.456059e-02	7.071078e-02	3.808320e-01	5.265967e-01	5.098830e-01	5.151523e-01
2	2R_6951395_SNP	6951395	4	A	G	0.037	3.688976e-03	7.651490e-02	1.000000e-05	2.265003e-01	9.616048e-01	9.650201e-01	9.650928e-01
2	2R_6951397_SNP	6951397	3	G	A	0.036	3.985783e-02	7.644405e-02	1.000000e-05	2.588433e-01	6.027840e-01	5.961625e-01	5.972444e-01
2	2R_6951426_SNP	6951426	8	G	C	0.362	-1.832921e-02	3.023533e-02	1.214523e-01	4.521087e-01	5.451979e-01	5.238759e-01	5.338078e-01
2	2R_6951444_SNP	6951444	5	A	G	0.233	-3.964649e-02	3.398799e-02	1.799216e-01	4.817188e-01	2.450914e-01	2.358615e-01	2.425061e-01
2	2R_6951470_SNP	6951470	5	G	A	0.018	1.640259e-01	1.075310e-01	4.419157e-01	8.236285e-01	1.290667e-01	1.245102e-01	1.358905e-01
2	2R_6951475_SNP	6951475	1	T	G	0.018	-2.793577e-02	1.071564e-01	1.000000e-05	2.446261e-01	7.946463e-01	7.886595e-01	7.891492e-01
2	2R_6951479_INS	6951479	3	GAG	G	0.006	-2.513393e-01	1.834893e-01	1.000000e-05	1.816122e-01	1.726067e-01	1.702680e-01	1.734137e-01
2	2R_6951481_SNP	6951481	4	T	G	0.037	3.428346e-02	7.646914e-02	1.000000e-05	2.468880e-01	6.544992e-01	6.493537e-01	6.501447e-01
2	2R_6951482_SNP	6951482	6	C	T	0.228	2.545915e-02	3.437292e-02	1.000000e-05	1.815850e-01	4.599371e-01	4.597969e-01	4.615646e-01
2	2R_6951494_SNP	6951494	9	A	C	0.314	-1.800474e-02	3.139075e-02	1.000000e-05	3.981589e-02	5.670361e-01	5.771241e-01	5.868973e-01
2	2R_6951495_SNP	6951495	0	A	G	0.018	6.894067e-03	1.071711e-01	1.000000e-05	2.384895e-01	9.487867e-01	9.388279e-01	9.391015e-01
2	2R_6951579_SNP	6951579	9	A	G	0.352	1.374964e-02	3.053470e-02	6.835197e-02	3.828516e-01	6.530849e-01	6.298014e-01	6.367967e-01
2	2R_6951604_SNP	6951604	2	C	A	0.078	-1.881373e-02	5.312561e-02	1.000000e-05	2.693868e-01	7.236859e-01	7.130416e-01	7.141941e-01
2	2R_6951616_SNP	6951616	5	T	C	0.012	2.492547e-01	1.294496e-01	1.000000e-05	1.000000e-05	5.587659e-02	5.478885e-02	5.862751e-02
2	2R_6951644_SNP	6951644	1	T	C	0.018	-2.793577e-02	1.071564e-01	1.000000e-05	2.446261e-01	7.946463e-01	7.886595e-01	7.891492e-01
2	2R_6951654_SNP	6951654	3	T	C	0.036	3.646333e-02	7.645426e-02	1.000000e-05	2.205314e-01	6.340392e-01	6.325584e-01	6.333230e-01
2	2R_6951702_SNP	6951702	5	G	C	0.055	4.198764e-02	6.319814e-02	1.604782e-01	4.413635e-01	5.073683e-01	4.911596e-01	5.000119e-01
2	2R_6951708_SNP	6951708	2	C	T	0.018	1.897629e-01	1.061651e-01	7.163597e-02	3.729189e-01	7.569216e-02	7.229208e-02	7.584615e-02
2	2R_6951727_SNP	6951727	1	G	A	0.006	2.313845e-01	1.836405e-01	1.000000e-05	3.153738e-01	2.094428e-01	2.033137e-01	2.065684e-01
2	2R_6951758_SNP	6951758	1	C	G	0.018	1.182628e-01	1.067845e-01	1.000000e-05	2.438584e-01	2.696843e-01	2.655369e-01	2.680416e-01
2	2R_6951781_SNP	6951781	1	T	C	0.036	-2.181322e-02	7.648004e-02	3.725853e-03	2.349288e-01	7.758353e-01	7.729387e-01	7.733442e-01
2	2R_6951787_DEL	6951787	4	C	CC	0.006	-3.781472e-02	1.845034e-01	1.000000e-05	2.177307e-01	8.378591e-01	8.404113e-01	8.407603e-01
2	2R_6951830_SNP	6951830	0	C	G	0.030	1.212938e-02	8.351789e-02	1.000000e-05	2.540785e-01	8.847047e-01	8.717354e-01	8.725176e-01
2	2R_6951857_DEL	6951857	4	G	GCCCATGTG	0.006	4.271925e-01	1.815235e-01	1.000000e-05	1.399373e-02	1.977510e-02	1.911134e-02	2.155376e-02
2	2R_6951902_SNP	6951902	0	C	A	0.012	-4.319080e-02	1.308200e-01	1.000000e-05	3.595269e-01	7.416996e-01	7.110354e-01	7.174707e-01
2	2R_6951947_DEL	6951947	0	TCTT	GCAAGAC	0.006	-5.623008e-02	1.844617e-01	1.000000e-05	2.638606e-01	7.608749e-01	7.509363e-01	7.519169e-01
2	2R_6951986_SNP	6951986	3	T	C	0.036	3.649267e-02	7.645418e-02	1.000000e-05	2.162430e-01	6.337662e-01	6.328422e-01	6.336318e-01
2	2R_6952007_SNP	6952007	6	A	T	0.019	1.636430e-01	1.075344e-01	4.385952e-01	8.191490e-01	1.299686e-01	1.253601e-01	1.366896e-01
2	2R_6952040_SNP	6952040	0	G	A	0.006	-9.524775e-02	1.843651e-01	1.000000e-05	1.699428e-01	6.061051e-01	6.100736e-01	6.118154e-01
2	2R_6952047_SNP	6952047	1	G	C	0.012	-1.297953e-01	1.304550e-01	2.519181e-01	6.820254e-01	3.212123e-01	3.056105e-01	3.213084e-01
2	2R_6952066_SNP	6952066	16	C	A	0.013	1.326165e-01	1.305409e-01	1.000000e-05	2.167301e-01	3.111554e-01	3.080137e-01	3.102558e-01
2	2R_6952114_SNP	6952114	0	A	C	0.018	-1.438982e-01	1.066372e-01	2.322429e-01	6.373721e-01	1.790401e-01	1.703229e-01	1.789113e-01
2	2R_6952123_SNP	6952123	0	C	G	0.030	1.434137e-01	8.277815e-02	1.000000e-05	9.929287e-02	8.504063e-02	8.363796e-02	8.724074e-02
2	2R_6952136_SNP	6952136	0	A	G	0.030	1.434137e-01	8.277815e-02	1.000000e-05	9.929287e-02	8.504063e-02	8.363796e-02	8.724074e-02
2	2R_6952229_SNP	6952229	11	G	T	0.064	5.645177e-03	6.011888e-02	1.000000e-05	2.127888e-01	9.253016e-01	9.394969e-01	9.401057e-01
2	2R_6952311_SNP	6952311	14	C	A	0.383	-1.691489e-02	3.048803e-02	8.928957e-02	3.965033e-01	5.797753e-01	5.603407e-01	5.671294e-01
2	2R_6952319_SNP	6952319	4	A	T	0.207	-2.729224e-02	3.537768e-02	5.328654e-02	3.554829e-01	4.415348e-01	4.289861e-01	4.327484e-01
2	2R_6952358_SNP	6952358	2	T	A	0.042	-1.881359e-01	6.952888e-02	1.000000e-05	2.249925e-01	7.524146e-03	7.079723e-03	8.476644e-03
2	2R_6952367_SNP	6952367	5	T	C	0.258	-3.308483e-02	3.284616e-02	1.000000e-05	2.435290e-01	3.152728e-01	3.107156e-01	3.129481e-01
2	2R_6952372_SNP	6952372	0	C	T	0.006	1.286557e-01	1.842429e-01	1.000000e-05	1.898586e-01	4.859704e-01	4.856953e-01	4.872498e-01
2	2R_6952391_SNP	6952391	4	A	C	0.037	-5.731647e-02	7.653864e-02	9.963675e-02	3.971730e-01	4.550034e-01	4.418684e-01	4.470321e-01
2	2R_6952393_SNP	6952393	0	G	C	0.030	1.434137e-01	8.277815e-02	1.000000e-05	9.929287e-02	8.504063e-02	8.363796e-02	8.724074e-02
2	2R_6952467_SNP	6952467	12	G	C	0.391	3.558688e-02	3.007372e-02	1.344555e-01	4.403142e-01	2.383736e-01	2.294806e-01	2.348757e-01
2	2R_6952469_SNP	6952469	9	T	C	0.094	5.630351e-02	4.972009e-02	1.000000e-05	1.677230e-01	2.590953e-01	2.573586e-01	2.601720e-01
2	2R_6952487_INS	6952487	2	CCAGACT	A	0.018	-7.490353e-02	1.070752e-01	3.634331e-02	3.122534e-01	4.851930e-01	4.748288e-01	4.773039e-01
2	2R_6952489_SNP	6952489	3	T	C	0.006	1.035872e-01	1.843481e-01	1.000000e-05	1.953168e-01	5.749347e-01	5.755979e-01	5.767956e-01
2	2R_6952500_INS	6952500	5	CC	C	0.086	1.822251e-02	5.140479e-02	1.000000e-05	2.047321e-01	7.234212e-01	7.259328e-01	7.266665e-01
2	2R_6952501_INS	6952501	4	CA	G	0.238	8.738744e-03	3.373480e-02	1.000000e-05	1.740021e-01	7.959235e-01	8.091512e-01	8.113046e-01
2	2R_6952559_SNP	6952559	7	A	T	0.050	-8.723371e-02	6.637517e-02	1.000000e-05	2.377609e-01	1.905745e-01	1.868099e-01	1.897718e-01
2	2R_6952590_SNP	6952590	21	A	T	0.211	-2.117571e-02	3.715829e-02	1.000000e-05	2.060976e-01	5.695305e-01	5.688949e-01	5.699716e-01
2	2R_6952598_DEL	6952598	0	T	TTAGCTCAGCTC	0.006	1.823944e-01	1.839694e-01	1.000000e-05	2.119911e-01	3.229144e-01	3.200230e-01	3.222067e-01
2	2R_6952619_SNP	6952619	14	T	C	0.390	1.446315e-04	3.039849e-02	1.000000e-05	2.288744e-01	9.962095e-01	9.995958e-01	9.995966e-01
2	2R_6952639_SNP	6952639	5	G	T	0.166	-7.429973e-03	3.875481e-02	1.000000e-05	2.114494e-01	8.481979e-01	8.533686e-01	8.538510e-01
2	2R_6952670_SNP	6952670	7	C	T	0.379	8.142071e-03	2.988011e-02	1.000000e-05	1.896167e-01	7.855829e-01	7.941304e-01	7.953450e-01
2	2R_6952744_SNP	6952744	2	C	A	0.012	7.094565e-02	1.307566e-01	1.000000e-05	2.157852e-01	5.881481e-01	5.868183e-01	5.877531e-01
2	2R_6952798_SNP	6952798	4	C	T	0.061	9.686708e-02	5.983550e-02	3.364273e-01	6.441946e-01	1.073693e-01	1.029021e-01	1.102798e-01
2	2R_6952896_SNP	6952896	1	A	T	0.012	1.444206e-01	1.303005e-01	1.268971e-01	4.630319e-01	2.693069e-01	2.584057e-01	2.646273e-01
2	2R_6952923_SNP	6952923	5	A	T	0.233	1.036005e-02	3.406884e-02	1.000000e-05	2.535754e-01	7.614389e-01	7.532002e-01	7.539126e-01
2	2R_6952980_SNP	6952980	3	T	A	0.115	9.882951e-02	4.420570e-02	1.000000e-05	2.236145e-01	2.670640e-02	2.560982e-02	2.807735e-02
2	2R_6952996_SNP	6952996	4	G	T	0.128	-5.021364e-02	4.284592e-02	8.779224e-02	3.642341e-01	2.428929e-01	2.352844e-01	2.391613e-01
2	2R_6953017_SNP	6953017	2	A	G	0.060	-1.366226e-02	6.000054e-02	1.000000e-05	2.261048e-01	8.201580e-01	8.199979e-01	8.202965e-01
2	2R_6953043_SNP	6953043	1	A	G	0.006	2.452922e-01	1.835318e-01	1.000000e-05	2.446171e-01	1.832113e-01	1.795690e-01	1.825771e-01
2	2R_6953087_DEL	6953087	14	T	TTGCAGTGTAAAT	0.097	-1.522147e-01	4.858050e-02	1.000000e-05	1.000000e-05	2.044272e-03	1.913830e-03	2.651417e-03
2	2R_6953152_SNP	6953152	0	G	A	0.030	-5.997382e-02	8.339341e-02	1.000000e-05	1.951578e-01	4.730490e-01	4.723204e-01	4.738562e-01
2	2R_6953158_SNP	6953158	7	A	G	0.261	-5.590739e-02	3.273127e-02	1.000000e-05	1.000000e-05	8.949209e-02	8.832713e-02	9.461064e-02
2	2R_6953167_SNP	6953167	0	T	G	0.024	-1.226195e-01	9.260890e-02	1.000000e-05	1.894753e-01	1.873041e-01	1.848874e-01	1.879295e-01
2	2R_6953229_SNP	6953229	1	T	A	0.018	-9.354613e-02	1.069321e-01	1.000000e-05	2.471691e-01	3.829369e-01	3.782646e-01	3.801262e-01
2	2R_6953239_SNP	6953239	1	G	A	0.006	-9.573273e-02	1.843669e-01	1.000000e-05	1.691279e-01	6.042773e-01	6.082723e-01	6.100400e-01
2	2R_6953242_SNP	6953242	1	T	A	0.012	2.463093e-01	1.294638e-01	1.000000e-05	3.293533e-01	5.883272e-02	5.627424e-02	5.947278e-02
2	2R_6953333_SNP	6953333	5	A	G	0.067	7.168197e-02	5.718674e-02	6.910731e-02	3.709348e-01	2.117966e-01	2.046918e-01	2.085966e-01
2	2R_6953355_SNP	6953355	2	T	C	0.060	-5.091378e-02	5.988760e-02	1.568229e-02	3.076637e-01	3.964630e-01	3.879386e-01	3.904318e-01
2	2R_6953417_INS	6953417	0	GGG	G	0.012	1.444160e-01	1.303821e-01	1.000000e-05	2.307284e-02	2.696209e-01	2.703631e-01	2.762552e-01
2	2R_6953503_SNP	6953503	5	G	A	0.166	-3.713379e-02	3.866988e-02	5.021365e-02	3.278634e-01	3.383126e-01	3.297114e-01	3.327747e-01
2	2R_6953568_SNP	6953568	0	T	A	0.030	-7.076029e-02	8.358498e-02	1.900633e-01	5.355668e-01	3.984553e-01	3.832696e-01	3.941237e-01
2	2R_6953615_SNP	6953615	1	G	C	0.024	-2.711861e-02	9.307965e-02	1.000000e-05	2.543910e-01	7.711486e-01	7.632499e-01	7.639667e-01
2	2R_6953633_SNP	6953633	6	A	C	0.080	7.816786e-02	5.285813e-02	4.259556e-02	3.412717e-01	1.410825e-01	1.360967e-01	1.397135e-01
2	2R_6953704_SNP	6953704	10	A	T	0.190	2.366768e-02	3.727068e-02	1.000000e-05	2.412167e-02	5.262888e-01	5.346929e-01	5.449308e-01
2	2R_6953733_SNP	6953733	3	T	C	0.042	3.513755e-02	7.100281e-02	1.000000e-05	2.022728e-01	6.213424e-01	6.220517e-01	6.230251e-01
2	2R_6953764_SNP	6953764	0	A	C	0.006	1.584468e-01	1.841030e-01	1.000000e-05	5.186561e-02	3.906765e-01	3.939352e-01	3.997913e-01
2	2R_6953767_SNP	6953767	6	T	G	0.148	-1.835956e-02	4.067356e-02	1.835654e-02	2.788710e-01	6.522991e-01	6.417521e-01	6.432120e-01
2	2R_6953768_SNP	6953768	5	A	C	0.080	2.143691e-02	5.316125e-02	1.000000e-05	1.555038e-01	6.872882e-01	6.957969e-01	6.983975e-01
2	2R_6953769_SNP	6953769	0	C	T	0.012	-1.041461e-01	1.308736e-01	6.422785e-02	3.090040e-01	4.272986e-01	4.192447e-01	4.216922e-01
2	2R_6953774_SNP	6953774	13	A	C	0.458	-5.223581e-02	2.937865e-02	1.000000e-05	1.000000e-05	7.723132e-02	7.606943e-02	8.053767e-02
2	2R_6953779_SNP	6953779	2	A	G	0.030	8.330074e-02	8.359834e-02	2.176401e-01	5.551633e-01	3.204866e-01	3.084140e-01	3.184441e-01
2	2R_6953803_SNP	6953803	0	A	T	0.006	1.848751e-01	1.839545e-01	1.000000e-05	2.319240e-01	3.163573e-01	3.125849e-01	3.147871e-01
2	2R_6953804_SNP	6953804	1	T	G	0.006	1.865573e-01	1.839476e-01	1.000000e-05	2.300806e-01	3.119693e-01	3.082822e-01	3.105095e-01
2	2R_6953812_SNP	6953812	1	T	A	0.006	-2.506992e-01	1.833065e-01	5.394381e-01	1.000000e+05	1.732704e-01	1.297382e-01	1.902954e-01
2	2R_6953875_SNP	6953875	0	A	G	0.006	-5.623008e-02	1.844617e-01	1.000000e-05	2.638606e-01	7.608749e-01	7.509363e-01	7.519169e-01
2	2R_6953901_SNP	6953901	5	G	A	0.209	-4.778705e-03	3.546231e-02	1.000000e-05	2.318722e-01	8.929692e-01	8.897253e-01	8.899062e-01
2	2R_6953903_INS	6953903	0	AAA	A	0.006	1.584468e-01	1.841030e-01	1.000000e-05	5.186561e-02	3.906765e-01	3.939352e-01	3.997913e-01
2	2R_6953920_SNP	6953920	5	A	T	0.227	-1.364483e-02	3.438215e-02	1.000000e-05	2.507247e-01	6.919820e-01	6.849258e-01	6.856907e-01
2	2R_6953922_SNP	6953922	10	G	T	0.418	-8.331047e-03	2.967122e-02	7.817176e-03	2.838869e-01	7.792298e-01	7.631549e-01	7.649994e-01
2	2R_6953965_INS	6953965	20	G	GAGTG	0.223	1.502600e-02	3.631051e-02	1.000000e-05	2.462891e-01	6.795405e-01	6.745944e-01	6.753160e-01
2	2R_6953967_SNP	6953967	1	T	C	0.042	-1.582095e-02	7.102571e-02	1.000000e-05	2.270501e-01	8.240042e-01	8.231064e-01	8.233964e-01
2	2R_6953978_SNP	6953978	3	G	A	0.061	-1.695220e-02	6.000715e-02	1.000000e-05	2.223047e-01	7.779098e-01	7.776437e-01	7.780439e-01
2	2R_6953992_SNP	6953992	3	A	C	0.067	1.158760e-02	5.740679e-02	1.000000e-05	2.261965e-01	8.402806e-01	8.397257e-01	8.399883e-01
2	2R_6953995_DEL	6953995	21	A	ATTAAATACTTCTGAGTGCTGTCAAA	0.136	3.890624e-02	4.415295e-02	1.000000e-05	2.858884e-01	3.795001e-01	3.721817e-01	3.744070e-01
2	2R_6954032_SNP	6954032	4	T	A	0.049	-6.134192e-02	6.651755e-02	1.000000e-05	2.687453e-01	3.577671e-01	3.515111e-01	3.536566e-01
2	2R_6954043_SNP	6954043	11	C	G	0.210	7.317112e-03	3.602959e-02	1.000000e-05	2.165281e-01	8.393164e-01	8.426216e-01	8.429887e-01
