## Supplementary table 1 for "A *Drosophila* screen identifies a role for histone methylation in ER stress preconditioning": S1_Table.txt (part 146 of 542)

chr	rs	ps	n_miss	allele1	allele0	af	beta	se	l_remle	l_mle	p_wald	p_lrt	p_score
2	2R_6954050_SNP	6954050	10	G	C	0.215	1.580413e-02	3.559195e-02	1.000000e-05	1.716391e-01	6.575943e-01	6.630594e-01	6.647734e-01
2	2R_6954059_SNP	6954059	2	A	C	0.042	-1.307072e-02	7.103844e-02	1.000000e-05	2.338494e-01	8.542419e-01	8.509767e-01	8.512335e-01
2	2R_6954089_SNP	6954089	1	T	G	0.006	-9.429636e-02	1.843714e-01	1.000000e-05	2.448882e-01	6.097171e-01	6.048410e-01	6.057390e-01
2	2R_6954188_SNP	6954188	1	T	C	0.018	9.255527e-02	1.069373e-01	1.000000e-05	1.546186e-01	3.880082e-01	3.882303e-01	3.906828e-01
2	2R_6954220_DEL	6954220	25	C	CAGGGGGCAAAA	0.028	-6.544919e-02	9.315735e-02	1.000000e-05	1.879741e-01	4.833103e-01	4.832738e-01	4.848572e-01
2	2R_6954224_SNP	6954224	30	A	G	0.014	-6.245115e-02	1.309450e-01	1.000000e-05	2.033235e-01	6.340417e-01	6.347257e-01	6.356545e-01
2	2R_6954251_SNP	6954251	12	G	A	0.186	2.804118e-02	3.779844e-02	1.000000e-05	2.552787e-01	4.592200e-01	4.537604e-01	4.553018e-01
2	2R_6954257_SNP	6954257	9	C	T	0.164	4.569792e-02	3.928882e-02	1.303990e-01	4.740074e-01	2.464469e-01	2.364614e-01	2.425289e-01
2	2R_6954261_SNP	6954261	4	T	A	0.098	2.468153e-03	4.841266e-02	1.000000e-05	2.230490e-01	9.594015e-01	9.713016e-01	9.714882e-01
2	2R_6954273_SNP	6954273	17	A	G	0.119	-2.805180e-02	4.615366e-02	1.004256e-02	2.951628e-01	5.441565e-01	5.336395e-01	5.356065e-01
2	2R_6954279_SNP	6954279	2	A	G	0.006	6.730421e-02	1.844460e-01	1.000000e-05	1.855216e-01	7.156510e-01	7.213181e-01	7.225857e-01
2	2R_6954297_SNP	6954297	9	T	C	0.270	2.524052e-02	3.278658e-02	1.108941e-03	2.929890e-01	4.424872e-01	4.341057e-01	4.362058e-01
2	2R_6954305_SNP	6954305	7	A	C	0.087	6.517147e-02	5.120442e-02	9.483162e-02	4.091195e-01	2.048792e-01	1.971788e-01	2.016929e-01
2	2R_6954324_SNP	6954324	10	G	A	0.222	-5.494820e-02	3.498403e-02	1.000000e-05	1.000000e-05	1.181646e-01	1.170822e-01	1.222626e-01
2	2R_6954325_SNP	6954325	6	G	A	0.333	-7.831059e-03	3.065453e-02	1.000000e-05	1.765909e-01	7.986827e-01	8.110884e-01	8.131193e-01
2	2R_6954333_SNP	6954333	9	A	G	0.327	-1.478237e-02	3.107710e-02	1.000000e-05	1.300523e-01	6.349366e-01	6.436687e-01	6.474071e-01
2	2R_6954340_SNP	6954340	0	G	T	0.065	-5.291250e-02	5.722001e-02	1.724103e-01	5.550039e-01	3.564538e-01	3.406012e-01	3.514258e-01
2	2R_6954347_SNP	6954347	2	A	G	0.163	1.471723e-02	3.867289e-02	1.000000e-05	2.476878e-01	7.040188e-01	6.979736e-01	6.986645e-01
2	2R_6954348_SNP	6954348	5	T	C	0.086	5.753658e-02	5.124604e-02	1.134236e-01	4.205802e-01	2.631642e-01	2.537153e-01	2.587703e-01
2	2R_6954351_SNP	6954351	5	A	C	0.172	3.873742e-02	3.808289e-02	1.000000e-05	2.409508e-01	3.105447e-01	3.062984e-01	3.085504e-01
2	2R_6954361_SNP	6954361	7	T	A	0.429	1.432676e-02	2.927992e-02	3.523631e-02	3.573353e-01	6.252728e-01	6.062652e-01	6.109485e-01
2	2R_6954363_SNP	6954363	4	A	G	0.152	1.979508e-02	3.993508e-02	1.000000e-05	2.445669e-01	6.207747e-01	6.155765e-01	6.164408e-01
2	2R_6954382_SNP	6954382	9	G	A	0.396	3.854510e-03	2.982648e-02	1.000000e-05	2.632287e-01	8.973312e-01	8.794922e-01	8.808087e-01
2	2R_6954383_SNP	6954383	0	T	C	0.012	-4.319080e-02	1.308200e-01	1.000000e-05	3.595269e-01	7.416996e-01	7.110354e-01	7.174707e-01
2	2R_6954384_SNP	6954384	6	G	T	0.160	-4.375894e-02	3.932577e-02	1.887080e-01	4.920685e-01	2.674334e-01	2.576765e-01	2.648140e-01
2	2R_6954394_DEL	6954394	13	A	ATGTTTTATCAACCTA	0.116	5.797597e-02	4.590116e-02	1.000000e-05	2.642734e-01	2.083384e-01	2.040600e-01	2.069843e-01
2	2R_6954398_SNP	6954398	31	C	T	0.015	-3.077190e-02	1.310199e-01	1.000000e-05	3.218946e-01	8.146036e-01	7.858432e-01	7.905027e-01
2	2R_6954427_SNP	6954427	1	T	G	0.054	-4.899236e-02	6.293937e-02	5.336957e-02	3.756733e-01	4.374381e-01	4.242163e-01	4.285091e-01
2	2R_6954436_SNP	6954436	3	C	T	0.036	-2.158583e-02	7.648828e-02	1.000000e-05	2.344002e-01	7.781333e-01	7.748754e-01	7.752741e-01
2	2R_6954451_SNP	6954451	1	C	T	0.006	2.452922e-01	1.835318e-01	1.000000e-05	2.446171e-01	1.832113e-01	1.795690e-01	1.825771e-01
2	2R_6954462_SNP	6954462	2	T	C	0.006	-5.248620e-02	1.844749e-01	1.000000e-05	2.113107e-01	7.763690e-01	7.789500e-01	7.794874e-01
2	2R_6954468_SNP	6954468	9	G	T	0.245	-3.596640e-04	3.390836e-02	1.000000e-05	2.286858e-01	9.915498e-01	9.933522e-01	9.933630e-01
2	2R_6954479_INS	6954479	7	T	TC	0.211	-5.084355e-03	3.552025e-02	1.000000e-05	2.144516e-01	8.863535e-01	8.932203e-01	8.936204e-01
2	2R_6954482_DEL	6954482	7	CT	C	0.211	-5.084355e-03	3.552025e-02	1.000000e-05	2.144516e-01	8.863535e-01	8.932203e-01	8.936204e-01
2	2R_6954493_SNP	6954493	6	G	T	0.142	-3.223647e-02	4.136943e-02	1.226308e-01	4.472730e-01	4.369512e-01	4.212704e-01	4.287436e-01
2	2R_6954500_INS	6954500	12	A	AA	0.212	-1.036003e-03	3.606475e-02	1.000000e-05	2.269134e-01	9.771175e-01	9.846610e-01	9.847150e-01
2	2R_6954506_INS	6954506	28	T	TCTTAGCTTGATG	0.164	2.805875e-02	4.190373e-02	1.000000e-05	2.516799e-01	5.040430e-01	4.988495e-01	5.001733e-01
2	2R_6954510_SNP	6954510	8	T	G	0.087	3.408031e-02	5.140263e-02	2.987796e-03	3.046705e-01	5.082456e-01	4.981446e-01	5.003379e-01
2	2R_6954527_SNP	6954527	3	T	C	0.115	-2.816541e-02	4.482555e-02	3.752525e-02	3.204840e-01	5.306488e-01	5.181430e-01	5.209109e-01
2	2R_6954548_SNP	6954548	10	T	A	0.487	5.667569e-02	2.894774e-02	1.000000e-05	1.906635e-01	5.192258e-02	5.038055e-02	5.340653e-02
2	2R_6954558_SNP	6954558	2	A	G	0.072	-5.871505e-02	5.494722e-02	1.000000e-05	2.119665e-01	2.868141e-01	2.839702e-01	2.863676e-01
2	2R_6954683_SNP	6954683	6	A	G	0.068	-6.390986e-02	5.723796e-02	2.945722e-02	3.296092e-01	2.657943e-01	2.582590e-01	2.615074e-01
2	2R_6954719_SNP	6954719	0	T	C	0.018	6.437969e-02	1.070559e-01	1.000000e-05	1.778163e-01	5.484172e-01	5.501734e-01	5.517654e-01
2	2R_6954738_SNP	6954738	8	A	T	0.188	-3.848371e-03	3.726018e-02	1.000000e-05	2.233834e-01	9.178625e-01	9.216064e-01	9.217728e-01
2	2R_6954775_SNP	6954775	0	G	T	0.006	1.823944e-01	1.839694e-01	1.000000e-05	2.119911e-01	3.229144e-01	3.200230e-01	3.222067e-01
2	2R_6954797_INS	6954797	6	AA	A	0.012	-5.579673e-02	1.308205e-01	1.000000e-05	1.987009e-01	6.702863e-01	6.724517e-01	6.733850e-01
2	2R_6954820_SNP	6954820	0	A	G	0.006	4.254567e-01	1.815343e-01	1.000000e-05	1.520761e-02	2.027960e-02	1.960558e-02	2.207383e-02
2	2R_6954821_SNP	6954821	7	T	C	0.174	1.167786e-02	3.823996e-02	1.000000e-05	1.987850e-01	7.604564e-01	7.656093e-01	7.664558e-01
2	2R_6954825_DEL	6954825	0	A	ATGGAACGTCGCCTGGATGATCGGTTCATAAATATTTTTCCAATGCCACATTCAGCACCCCTACGTTTCC	0.012	-4.240581e-02	1.308216e-01	1.000000e-05	2.278753e-01	7.462326e-01	7.446484e-01	7.450979e-01
2	2R_6954894_SNP	6954894	9	T	C	0.119	1.797588e-02	4.495520e-02	1.000000e-05	1.374303e-01	6.897721e-01	7.008016e-01	7.045331e-01
2	2R_6954898_SNP	6954898	8	C	T	0.438	-2.020574e-02	2.927512e-02	1.000000e-05	2.142133e-01	4.910311e-01	4.883868e-01	4.897045e-01
2	2R_6954908_SNP	6954908	14	C	T	0.422	-1.398152e-02	2.999549e-02	1.000000e-05	1.877874e-01	6.417400e-01	6.440758e-01	6.453189e-01
2	2R_6954910_SNP	6954910	0	C	T	0.006	3.047604e-01	1.829908e-01	1.000000e-05	2.901086e-01	9.771095e-02	9.440821e-02	9.775355e-02
2	2R_6954934_SNP	6954934	0	A	G	0.012	1.299783e-01	1.305198e-01	7.618431e-02	3.811618e-01	3.207720e-01	3.106635e-01	3.148746e-01
2	2R_6954978_SNP	6954978	0	A	G	0.006	-7.060277e-02	1.844319e-01	1.000000e-05	2.001480e-01	7.023488e-01	7.052922e-01	7.061453e-01
2	2R_6955018_SNP	6955018	6	T	C	0.012	-2.812080e-02	1.308740e-01	1.000000e-05	2.124228e-01	8.301330e-01	8.343970e-01	8.348580e-01
2	2R_6955020_SNP	6955020	1	A	G	0.012	-4.309082e-02	1.308249e-01	1.000000e-05	3.589897e-01	7.422854e-01	7.116881e-01	7.180908e-01
2	2R_6955025_SNP	6955025	0	A	C	0.006	-1.929337e-01	1.840468e-01	4.778496e-02	3.198232e-01	2.960305e-01	2.888160e-01	2.918229e-01
2	2R_6955026_DEL	6955026	0	C	CCA	0.006	-1.929337e-01	1.840468e-01	4.778496e-02	3.198232e-01	2.960305e-01	2.888160e-01	2.918229e-01
2	2R_6955028_SNP	6955028	7	C	A	0.124	-2.060245e-02	4.392705e-02	1.000000e-05	2.673973e-01	6.396742e-01	6.319101e-01	6.330601e-01
2	2R_6955079_SNP	6955079	0	A	G	0.036	-5.423078e-02	7.636494e-02	1.000000e-05	3.116172e-01	4.786057e-01	4.682184e-01	4.706205e-01
2	2R_6955137_DEL	6955137	17	C	CAGC	0.073	-6.773035e-02	5.736452e-02	1.000000e-05	1.496442e-01	2.394105e-01	2.379259e-01	2.410149e-01
2	2R_6955142_INS	6955142	24	G	GCAG	0.174	-5.379196e-02	4.030437e-02	1.431544e-01	4.269591e-01	1.838208e-01	1.769396e-01	1.817789e-01
2	2R_6955186_SNP	6955186	5	A	G	0.135	-3.415179e-02	4.210620e-02	6.395997e-02	3.484215e-01	4.184771e-01	4.071586e-01	4.107065e-01
2	2R_6955189_SNP	6955189	1	G	A	0.012	-1.768787e-01	1.303332e-01	1.031962e-01	3.734855e-01	1.765834e-01	1.706058e-01	1.745752e-01
2	2R_6955194_SNP	6955194	4	A	T	0.024	1.277893e-02	9.311905e-02	1.000000e-05	2.295324e-01	8.910136e-01	8.899568e-01	8.901280e-01
2	2R_6955196_SNP	6955196	2	C	G	0.133	-1.999192e-02	4.208213e-02	1.000000e-05	2.482573e-01	6.353621e-01	6.301971e-01	6.310525e-01
2	2R_6955198_SNP	6955198	4	C	G	0.134	-1.791312e-02	4.212707e-02	1.000000e-05	2.439553e-01	6.712297e-01	6.666246e-01	6.673416e-01
2	2R_6955268_SNP	6955268	9	T	A	0.365	1.389535e-02	3.028866e-02	1.000000e-05	2.426113e-01	6.470037e-01	6.430840e-01	6.438503e-01
2	2R_6955275_SNP	6955275	9	A	T	0.371	1.055089e-02	3.018868e-02	1.000000e-05	2.431046e-01	7.271582e-01	7.228818e-01	7.234606e-01
2	2R_6955278_SNP	6955278	6	G	A	0.407	-1.172475e-02	2.940175e-02	1.000000e-05	1.910088e-01	6.905698e-01	6.942247e-01	6.953254e-01
2	2R_6955312_SNP	6955312	7	T	G	0.037	1.090337e-01	7.605872e-02	1.120544e-01	4.210937e-01	1.535827e-01	1.472823e-01	1.517933e-01
2	2R_6955320_SNP	6955320	0	A	C	0.006	3.047604e-01	1.829908e-01	1.000000e-05	2.901086e-01	9.771095e-02	9.440821e-02	9.775355e-02
2	2R_6955354_SNP	6955354	2	T	C	0.036	-1.639796e-01	7.548038e-02	1.090872e-01	3.970329e-01	3.123762e-02	2.949806e-02	3.228367e-02
2	2R_6955355_SNP	6955355	7	T	C	0.292	2.773908e-02	3.186239e-02	1.951950e-01	5.288891e-01	3.852352e-01	3.702215e-01	3.812133e-01
2	2R_6955387_SNP	6955387	0	A	T	0.006	3.419661e-02	1.844942e-01	1.000000e-05	2.133484e-01	8.531782e-01	8.583511e-01	8.587784e-01
2	2R_6955397_SNP	6955397	0	C	T	0.006	3.419661e-02	1.844942e-01	1.000000e-05	2.133484e-01	8.531782e-01	8.583511e-01	8.587784e-01
2	2R_6955425_SNP	6955425	0	G	A	0.024	-1.605777e-01	9.283508e-02	4.268311e-01	8.529601e-01	8.554104e-02	8.171248e-02	9.025357e-02
2	2R_6955477_SNP	6955477	5	G	C	0.104	6.724313e-02	4.688973e-02	5.956423e-02	3.076286e-01	1.534335e-01	1.487372e-01	1.521373e-01
2	2R_6955480_SNP	6955480	6	C	G	0.093	6.713571e-02	4.959069e-02	1.000000e-05	1.436038e-01	1.776416e-01	1.758365e-01	1.792284e-01
2	2R_6955488_SNP	6955488	1	A	C	0.006	-5.342307e-02	1.844699e-01	1.000000e-05	2.111628e-01	7.724813e-01	7.749890e-01	7.755341e-01
2	2R_6955542_SNP	6955542	5	T	A	0.135	1.512021e-02	4.215372e-02	1.000000e-05	2.814788e-01	7.202811e-01	7.072231e-01	7.087881e-01
2	2R_6955551_SNP	6955551	1	A	G	0.006	-2.526757e-01	1.832838e-01	5.447377e-01	1.000000e+05	1.698720e-01	1.267078e-01	1.869632e-01
2	2R_6955560_SNP	6955560	2	A	C	0.096	-1.875483e-02	4.835981e-02	7.934352e-04	3.037541e-01	6.986473e-01	6.827164e-01	6.851384e-01
2	2R_6955562_SNP	6955562	5	C	T	0.202	1.072935e-02	3.584918e-02	1.000000e-05	2.019480e-01	7.650922e-01	7.689852e-01	7.697529e-01
2	2R_6955572_SNP	6955572	0	T	A	0.006	2.751299e-01	1.832735e-01	1.000000e-05	5.759500e-02	1.352039e-01	1.340890e-01	1.383316e-01
2	2R_6955573_SNP	6955573	5	C	T	0.184	-2.237092e-02	3.714194e-02	1.000000e-05	2.496124e-01	5.477904e-01	5.432581e-01	5.443942e-01
2	2R_6955580_SNP	6955580	0	A	T	0.018	2.797646e-01	1.049497e-01	1.000000e-05	1.000000e-05	8.442026e-03	8.062728e-03	9.809085e-03
2	2R_6955592_SNP	6955592	1	C	A	0.006	2.753445e-01	1.832748e-01	1.000000e-05	5.681687e-02	1.349045e-01	1.337914e-01	1.380422e-01
2	2R_6955598_DEL	6955598	2	A	AA	0.048	1.651202e-02	6.665481e-02	1.000000e-05	2.275814e-01	8.046538e-01	8.036692e-01	8.039952e-01
2	2R_6955607_SNP	6955607	1	G	C	0.060	1.811529e-02	5.998192e-02	1.000000e-05	2.240224e-01	7.630206e-01	7.625443e-01	7.629651e-01
2	2R_6955613_SNP	6955613	1	C	T	0.006	4.262424e-01	1.815266e-01	1.000000e-05	1.409876e-02	2.004796e-02	1.937872e-02	2.183653e-02
2	2R_6955626_SNP	6955626	6	A	G	0.062	5.237848e-02	6.011214e-02	1.949365e-01	4.880780e-01	3.848236e-01	3.718187e-01	3.809736e-01
2	2R_6955647_SNP	6955647	4	T	G	0.012	2.893026e-01	1.289417e-01	1.000000e-05	1.013274e-01	2.617599e-02	2.532814e-02	2.788738e-02
2	2R_6955649_SNP	6955649	13	A	C	0.135	5.938158e-02	4.292857e-02	1.000000e-05	5.887318e-02	1.684412e-01	1.675372e-01	1.721322e-01
2	2R_6955652_INS	6955652	5	TATC	G	0.012	1.434064e-01	1.303256e-01	1.267999e-01	4.635386e-01	2.727637e-01	2.617222e-01	2.679935e-01
2	2R_6955655_SNP	6955655	7	A	C	0.012	1.419773e-01	1.303465e-01	1.254814e-01	4.620916e-01	2.776311e-01	2.664383e-01	2.727170e-01
2	2R_6955668_SNP	6955668	8	G	A	0.094	7.352212e-02	4.958375e-02	7.729106e-02	3.716953e-01	1.400271e-01	1.347624e-01	1.386378e-01
2	2R_6955718_SNP	6955718	4	G	T	0.073	-5.099195e-03	5.516068e-02	1.000000e-05	2.123085e-01	9.264579e-01	9.427681e-01	9.434290e-01
2	2R_6955735_SNP	6955735	0	C	G	0.012	1.968103e-01	1.299684e-01	1.000000e-05	2.356516e-01	1.318530e-01	1.288623e-01	1.320793e-01
2	2R_6955736_SNP	6955736	3	T	C	0.073	1.893794e-02	5.515561e-02	3.307139e-02	3.109250e-01	7.317661e-01	7.136363e-01	7.167027e-01
2	2R_6955745_INS	6955745	2	ATT	CCAC	0.181	-3.817748e-02	3.699933e-02	5.249863e-02	3.738377e-01	3.036469e-01	2.943374e-01	2.982238e-01
2	2R_6955838_SNP	6955838	0	T	C	0.006	-2.716705e-01	1.833045e-01	1.000000e-05	1.000000e-05	1.402169e-01	1.392700e-01	1.445658e-01
2	2R_6955975_SNP	6955975	0	A	T	0.006	4.254567e-01	1.815343e-01	1.000000e-05	1.520761e-02	2.027960e-02	1.960558e-02	2.207383e-02
2	2R_6956024_DEL	6956024	0	A	ATGGCTAGA	0.012	2.787252e-01	1.290625e-01	1.000000e-05	1.676721e-02	3.223762e-02	3.136715e-02	3.438084e-02
2	2R_6956034_SNP	6956034	0	C	G	0.012	2.787252e-01	1.290625e-01	1.000000e-05	1.676721e-02	3.223762e-02	3.136715e-02	3.438084e-02
2	2R_6956038_SNP	6956038	5	T	C	0.117	-2.832690e-02	4.485345e-02	1.397063e-02	2.912378e-01	5.285539e-01	5.185604e-01	5.204653e-01
2	2R_6956077_SNP	6956077	3	A	T	0.012	-1.539810e-01	1.303404e-01	1.135896e-02	2.865237e-01	2.391432e-01	2.334325e-01	2.363331e-01
2	2R_6956079_SNP	6956079	9	A	T	0.264	3.275261e-02	3.299339e-02	1.000000e-05	2.924212e-02	3.222999e-01	3.240847e-01	3.306225e-01
2	2R_6956084_SNP	6956084	13	T	C	0.245	2.629900e-02	3.428816e-02	1.000000e-05	1.611075e-01	4.441712e-01	4.447435e-01	4.469642e-01
2	2R_6956170_SNP	6956170	10	T	C	0.146	-1.892473e-02	4.147354e-02	5.915981e-03	2.959919e-01	6.487645e-01	6.353855e-01	6.373971e-01
2	2R_6956182_SNP	6956182	11	G	A	0.414	2.902740e-03	2.980699e-02	1.000000e-05	2.121253e-01	9.225385e-01	9.368073e-01	9.374389e-01
2	2R_6956249_SNP	6956249	11	G	A	0.420	-9.376851e-03	2.973908e-02	1.887661e-02	3.201461e-01	7.529269e-01	7.315586e-01	7.352987e-01
2	2R_6956250_SNP	6956250	0	A	C	0.006	3.419661e-02	1.844942e-01	1.000000e-05	2.133484e-01	8.531782e-01	8.583511e-01	8.587784e-01
2	2R_6956257_SNP	6956257	1	T	C	0.006	-1.715063e-01	1.840358e-01	1.000000e-05	1.543001e-01	3.527323e-01	3.524497e-01	3.550179e-01
2	2R_6956272_SNP	6956272	0	C	G	0.012	-4.240581e-02	1.308216e-01	1.000000e-05	2.278753e-01	7.462326e-01	7.446484e-01	7.450979e-01
2	2R_6956290_SNP	6956290	1	T	G	0.006	-1.715063e-01	1.840358e-01	1.000000e-05	1.543001e-01	3.527323e-01	3.524497e-01	3.550179e-01
2	2R_6956302_SNP	6956302	8	C	T	0.244	-1.403269e-02	3.385647e-02	1.000000e-05	2.185869e-01	6.790608e-01	6.785064e-01	6.791547e-01
2	2R_6956306_SNP	6956306	7	C	A	0.205	4.097554e-03	3.591412e-02	1.000000e-05	2.233803e-01	9.093018e-01	9.123891e-01	9.125653e-01
2	2R_6956331_SNP	6956331	0	G	C	0.006	1.848751e-01	1.839545e-01	1.000000e-05	2.319240e-01	3.163573e-01	3.125849e-01	3.147871e-01
2	2R_6956333_SNP	6956333	4	T	G	0.049	8.039118e-03	6.668480e-02	1.000000e-05	2.948876e-01	9.041901e-01	8.713658e-01	8.753043e-01
2	2R_6956335_SNP	6956335	1	G	C	0.006	-1.595772e-02	1.845124e-01	1.000000e-05	2.325789e-01	9.311844e-01	9.275830e-01	9.277161e-01
2	2R_6956463_SNP	6956463	0	G	C	0.012	2.787252e-01	1.290625e-01	1.000000e-05	1.676721e-02	3.223762e-02	3.136715e-02	3.438084e-02
2	2R_6956479_SNP	6956479	10	T	C	0.329	2.440873e-02	3.108854e-02	1.000000e-05	2.301130e-01	4.334930e-01	4.300471e-01	4.315988e-01
2	2R_6956487_SNP	6956487	0	A	G	0.012	2.787252e-01	1.290625e-01	1.000000e-05	1.676721e-02	3.223762e-02	3.136715e-02	3.438084e-02
2	2R_6956522_SNP	6956522	0	C	T	0.012	-1.148461e-01	1.305591e-01	1.000000e-05	1.750999e-01	3.803214e-01	3.795395e-01	3.817000e-01
2	2R_6956565_SNP	6956565	10	C	T	0.462	-7.965927e-03	2.934895e-02	1.000000e-05	1.651012e-01	7.864043e-01	8.003355e-01	8.030857e-01
2	2R_6956570_SNP	6956570	9	G	T	0.465	-5.135105e-03	2.924584e-02	1.000000e-05	1.913030e-01	8.608347e-01	8.757088e-01	8.772691e-01
2	2R_6956656_SNP	6956656	2	G	A	0.042	6.654184e-03	7.104381e-02	1.000000e-05	2.247634e-01	9.254897e-01	9.282947e-01	9.284328e-01
2	2R_6956667_SNP	6956667	8	T	G	0.431	-2.869602e-02	2.928150e-02	1.000000e-05	9.628240e-02	3.285097e-01	3.294539e-01	3.333920e-01
2	2R_6956671_SNP	6956671	11	C	G	0.427	-2.843183e-02	2.960186e-02	1.000000e-05	8.929350e-02	3.382134e-01	3.395059e-01	3.436637e-01
2	2R_6956705_SNP	6956705	11	T	A	0.503	-2.423378e-02	2.930404e-02	1.000000e-05	1.180886e-01	4.094370e-01	4.114520e-01	4.148120e-01
2	2R_6956711_SNP	6956711	14	C	A	0.494	2.878282e-02	2.956660e-02	1.000000e-05	6.397668e-02	3.317256e-01	3.333440e-01	3.383357e-01
2	2R_6956715_SNP	6956715	10	T	A	0.500	-2.676538e-02	2.919686e-02	1.000000e-05	1.228167e-01	3.606186e-01	3.614543e-01	3.646885e-01
2	2R_6956724_SNP	6956724	13	T	C	0.490	1.418833e-02	2.953760e-02	1.000000e-05	1.739370e-01	6.316122e-01	6.357755e-01	6.374057e-01
2	2R_6956737_SNP	6956737	12	A	G	0.474	-8.008222e-03	2.948997e-02	1.000000e-05	1.937473e-01	7.862997e-01	7.935833e-01	7.946317e-01
2	2R_6956742_SNP	6956742	13	A	C	0.471	-7.568285e-03	2.959670e-02	1.000000e-05	1.874150e-01	7.984884e-01	8.082048e-01	8.095804e-01
2	2R_6956759_SNP	6956759	0	T	A	0.012	2.787252e-01	1.290625e-01	1.000000e-05	1.676721e-02	3.223762e-02	3.136715e-02	3.438084e-02
2	2R_6956763_SNP	6956763	11	C	T	0.471	-1.266108e-02	2.939569e-02	1.000000e-05	1.733209e-01	6.672364e-01	6.727076e-01	6.743827e-01
2	2R_6956766_SNP	6956766	12	A	G	0.462	-1.259349e-02	2.952908e-02	1.000000e-05	1.906789e-01	6.703124e-01	6.736263e-01	6.747430e-01
2	2R_6956768_SNP	6956768	0	C	A	0.012	2.787252e-01	1.290625e-01	1.000000e-05	1.676721e-02	3.223762e-02	3.136715e-02	3.438084e-02
2	2R_6956784_SNP	6956784	1	G	A	0.012	-5.968225e-02	1.307857e-01	1.000000e-05	2.675265e-01	6.487447e-01	6.402106e-01	6.413621e-01
2	2R_6956796_SNP	6956796	6	T	C	0.265	-1.771084e-02	3.270376e-02	1.000000e-05	1.197744e-01	5.888521e-01	5.964582e-01	6.003529e-01
2	2R_6956862_SNP	6956862	3	A	G	0.024	-8.077668e-02	9.290598e-02	1.000000e-05	2.368523e-01	3.858589e-01	3.817981e-01	3.836091e-01
2	2R_6956870_SNP	6956870	10	G	A	0.013	-2.136555e-02	1.309024e-01	1.000000e-05	2.061031e-01	8.705458e-01	8.809256e-01	8.816269e-01
2	2R_6956872_SNP	6956872	18	G	A	0.173	-5.244138e-04	3.968068e-02	1.000000e-05	2.283589e-01	9.894715e-01	9.942814e-01	9.942961e-01
2	2R_6956894_SNP	6956894	4	C	T	0.006	-1.635113e-01	1.840898e-01	1.000000e-05	2.380932e-01	3.757106e-01	3.714787e-01	3.733488e-01
2	2R_6956932_SNP	6956932	0	A	G	0.006	-2.302635e-01	1.842583e-01	2.091765e-01	5.239699e-01	2.131763e-01	2.049832e-01	2.119780e-01
2	2R_6956948_SNP	6956948	4	T	G	0.049	-3.001421e-02	6.664702e-02	1.000000e-05	2.270744e-01	6.530486e-01	6.508650e-01	6.515560e-01
2	2R_6956967_SNP	6956967	2	C	G	0.048	-2.672554e-02	6.663485e-02	1.000000e-05	2.069197e-01	6.888810e-01	6.903401e-01	6.910923e-01
2	2R_6956974_SNP	6956974	1	T	G	0.006	3.042632e-01	1.829991e-01	1.000000e-05	2.904024e-01	9.826983e-02	9.495068e-02	9.829774e-02
2	2R_6957015_SNP	6957015	1	A	G	0.036	-1.152306e-01	7.599659e-02	2.027208e-01	5.543619e-01	1.313555e-01	1.251237e-01	1.311929e-01
2	2R_6957059_SNP	6957059	4	T	G	0.049	2.828268e-02	6.673867e-02	6.318579e-02	3.294970e-01	6.722731e-01	6.556652e-01	6.593928e-01
2	2R_6957090_INS	6957090	2	CGACC	C	0.006	-2.736648e-01	1.833897e-01	3.048212e-02	2.802662e-01	1.375296e-01	1.336160e-01	1.369086e-01
2	2R_6957140_SNP	6957140	11	A	G	0.331	-8.722126e-03	3.118764e-02	1.000000e-05	2.105206e-01	7.800818e-01	7.832848e-01	7.838299e-01
2	2R_6957207_SNP	6957207	0	C	T	0.006	-7.060277e-02	1.844319e-01	1.000000e-05	2.001480e-01	7.023488e-01	7.052922e-01	7.061453e-01
2	2R_6957267_SNP	6957267	1	T	A	0.018	-1.945479e-01	1.061497e-01	4.681471e-02	3.068871e-01	6.862838e-02	6.588164e-02	6.914486e-02
2	2R_6957297_SNP	6957297	14	A	G	0.357	3.443690e-02	3.082236e-02	1.000000e-05	3.052246e-02	2.654932e-01	2.661199e-01	2.718691e-01
2	2R_6957353_SNP	6957353	2	T	G	0.060	-1.437351e-02	5.999955e-02	1.000000e-05	2.003876e-01	8.109667e-01	8.183561e-01	8.191753e-01
2	2R_6957368_SNP	6957368	0	C	T	0.018	2.897611e-01	1.047862e-01	1.000000e-05	1.026058e-01	6.331763e-03	6.006008e-03	7.314223e-03
2	2R_6957393_SNP	6957393	0	C	T	0.012	-2.086312e-01	1.300324e-01	3.558029e-01	8.071213e-01	1.105145e-01	1.048575e-01	1.141129e-01
2	2R_6957405_SNP	6957405	0	G	T	0.006	3.047604e-01	1.829908e-01	1.000000e-05	2.901086e-01	9.771095e-02	9.440821e-02	9.775355e-02
2	2R_6957422_SNP	6957422	1	G	T	0.054	-2.810766e-02	6.302039e-02	4.325803e-02	3.611213e-01	6.561719e-01	6.352077e-01	6.405096e-01
2	2R_6957429_SNP	6957429	7	G	A	0.193	1.415750e-02	3.675341e-02	1.000000e-05	1.498132e-01	7.005807e-01	7.105623e-01	7.135955e-01
2	2R_6957436_SNP	6957436	2	T	A	0.042	7.848114e-02	7.078407e-02	1.000000e-05	1.218742e-01	2.691460e-01	2.686644e-01	2.719963e-01
2	2R_6957455_SNP	6957455	7	A	C	0.255	2.357225e-02	3.322801e-02	1.000000e-05	6.213822e-02	4.790659e-01	4.848245e-01	4.914519e-01
2	2R_6957460_SNP	6957460	0	C	G	0.006	-1.927136e-02	1.845072e-01	1.000000e-05	2.224513e-01	9.169401e-01	9.211684e-01	9.213525e-01
2	2R_6957462_SNP	6957462	2	C	T	0.006	-9.577192e-02	1.843702e-01	1.000000e-05	1.711361e-01	6.041357e-01	6.079305e-01	6.096349e-01
2	2R_6957480_SNP	6957480	7	T	C	0.267	2.044173e-02	3.273100e-02	1.000000e-05	8.696173e-02	5.331324e-01	5.400552e-01	5.457000e-01
2	2R_6957504_SNP	6957504	6	T	C	0.062	3.730866e-03	6.005677e-02	1.000000e-05	2.394581e-01	9.505402e-01	9.390871e-01	9.394000e-01
2	2R_6957609_SNP	6957609	1	T	C	0.108	-1.752051e-02	4.588486e-02	1.000000e-05	2.403179e-01	7.030710e-01	6.990777e-01	6.996832e-01
2	2R_6957611_SNP	6957611	2	T	G	0.163	-2.289369e-02	3.864894e-02	1.000000e-05	2.486067e-01	5.544223e-01	5.484486e-01	5.495669e-01
2	2R_6957661_SNP	6957661	1	G	C	0.060	3.307298e-02	5.994346e-02	1.000000e-05	1.764957e-01	5.818710e-01	5.846781e-01	5.862372e-01
2	2R_6957691_SNP	6957691	0	A	G	0.012	-2.086312e-01	1.300324e-01	3.558029e-01	8.071213e-01	1.105145e-01	1.048575e-01	1.141129e-01
2	2R_6957714_DEL	6957714	4	G	GCAGCAAAAA	0.030	9.458846e-03	8.355123e-02	1.000000e-05	2.380985e-01	9.100008e-01	9.043776e-01	9.046298e-01
2	2R_6957745_SNP	6957745	0	A	G	0.006	-1.700988e-01	1.840404e-01	1.000000e-05	1.522376e-01	3.566992e-01	3.565458e-01	3.591355e-01
2	2R_6957746_SNP	6957746	13	A	G	0.271	-5.872698e-02	3.295869e-02	1.001975e-01	3.639541e-01	7.660417e-02	7.331507e-02	7.686515e-02
2	2R_6957747_SNP	6957747	1	T	G	0.018	6.683183e-02	1.070527e-01	1.000000e-05	2.189482e-01	5.332949e-01	5.311583e-01	5.322773e-01
2	2R_6957757_SNP	6957757	1	T	G	0.006	2.732510e-01	1.832937e-01	1.000000e-05	5.921367e-02	1.379164e-01	1.368099e-01	1.410458e-01
2	2R_6957758_SNP	6957758	7	T	A	0.118	-5.197265e-02	4.475757e-02	1.000000e-05	2.384424e-01	2.472262e-01	2.428455e-01	2.454802e-01
2	2R_6957779_SNP	6957779	0	A	G	0.006	-8.037568e-02	1.844078e-01	1.000000e-05	2.132612e-01	6.635058e-01	6.634111e-01	6.641436e-01
2	2R_6957863_SNP	6957863	0	T	G	0.018	-2.263268e-01	1.057321e-01	1.698596e-02	2.872921e-01	3.376874e-02	3.218582e-02	3.487789e-02
2	2R_6957962_INS	6957962	18	A	AGAAAGGC	0.267	2.176815e-02	3.392443e-02	1.000000e-05	2.683993e-01	5.219752e-01	5.148106e-01	5.162676e-01
2	2R_6958023_SNP	6958023	0	T	C	0.024	9.104409e-02	9.314103e-02	1.630932e-01	4.791193e-01	3.297507e-01	3.184098e-01	3.254586e-01
2	2R_6958112_SNP	6958112	0	T	A	0.006	-9.415843e-02	1.843685e-01	1.000000e-05	2.446253e-01	6.102342e-01	6.053931e-01	6.062873e-01
2	2R_6958113_SNP	6958113	1	C	A	0.036	-5.622919e-02	7.636474e-02	1.000000e-05	2.687239e-01	4.625728e-01	4.565093e-01	4.581631e-01
2	2R_6958132_SNP	6958132	7	A	G	0.298	5.509991e-03	3.169369e-02	4.675803e-03	2.852550e-01	8.621941e-01	8.388579e-01	8.413681e-01
2	2R_6958145_SNP	6958145	0	A	C	0.006	-1.389838e-01	1.841977e-01	1.000000e-05	1.159546e-01	4.515965e-01	4.547550e-01	4.582290e-01
2	2R_6958157_SNP	6958157	5	A	C	0.055	2.418531e-02	6.305958e-02	1.000000e-05	2.009912e-01	7.018167e-01	7.044813e-01	7.053199e-01
2	2R_6958168_SNP	6958168	5	A	G	0.006	-1.590125e-01	1.841171e-01	1.000000e-05	2.383921e-01	3.890270e-01	3.847642e-01	3.865626e-01
2	2R_6958185_SNP	6958185	3	G	T	0.006	-1.231474e-01	1.843153e-01	3.935772e-02	3.403905e-01	5.049756e-01	4.918291e-01	4.951757e-01
2	2R_6958190_DEL	6958190	1	G	GCTACAGCTCCACTAGCAACATCTACAGC	0.012	1.373172e-01	1.304330e-01	1.000000e-05	2.254592e-01	2.939718e-01	2.906873e-01	2.930223e-01
2	2R_6958193_SNP	6958193	7	G	A	0.062	8.757089e-02	5.980236e-02	2.136561e-01	5.665098e-01	1.449928e-01	1.384114e-01	1.448420e-01
2	2R_6958201_SNP	6958201	3	T	A	0.006	3.070154e-01	1.829782e-01	1.000000e-05	2.909739e-01	9.525245e-02	9.199396e-02	9.533698e-02
2	2R_6958202_SNP	6958202	6	A	C	0.056	2.795067e-02	6.306160e-02	1.000000e-05	2.380192e-01	6.581779e-01	6.544525e-01	6.551575e-01
2	2R_6958219_DEL	6958219	1	A	AG	0.012	2.557615e-02	1.308527e-01	1.000000e-05	2.220665e-01	8.452738e-01	8.467850e-01	8.470656e-01
2	2R_6958219_SNP	6958219	3	G	A	0.006	-3.357153e-02	1.845049e-01	1.000000e-05	2.372966e-01	8.558403e-01	8.513698e-01	8.516624e-01
2	2R_6958221_SNP	6958221	1	G	C	0.012	1.373172e-01	1.304330e-01	1.000000e-05	2.254592e-01	2.939718e-01	2.906873e-01	2.930223e-01
2	2R_6958223_SNP	6958223	1	G	A	0.012	1.373172e-01	1.304330e-01	1.000000e-05	2.254592e-01	2.939718e-01	2.906873e-01	2.930223e-01
2	2R_6958224_SNP	6958224	1	G	C	0.012	1.373172e-01	1.304330e-01	1.000000e-05	2.254592e-01	2.939718e-01	2.906873e-01	2.930223e-01
2	2R_6958246_SNP	6958246	9	T	C	0.006	3.681839e-02	1.845224e-01	1.000000e-05	2.118280e-01	8.420897e-01	8.472556e-01	8.477255e-01
2	2R_6958302_SNP	6958302	2	A	T	0.012	1.373205e-01	1.304378e-01	1.000000e-05	2.217722e-01	2.939782e-01	2.908352e-01	2.931723e-01
2	2R_6958320_SNP	6958320	8	C	T	0.119	-4.431581e-02	4.482601e-02	1.000000e-05	2.786668e-02	3.242888e-01	3.261442e-01	3.320533e-01
2	2R_6958366_SNP	6958366	4	G	T	0.012	-1.802217e-02	1.308748e-01	1.000000e-05	2.353425e-01	8.906401e-01	8.863784e-01	8.865988e-01
2	2R_6958387_SNP	6958387	12	T	C	0.212	1.273670e-02	3.605129e-02	1.000000e-05	2.463258e-01	7.243165e-01	7.186330e-01	7.192630e-01
2	2R_6958435_SNP	6958435	4	T	A	0.006	-1.038414e-01	1.843506e-01	1.000000e-05	2.074331e-01	5.740028e-01	5.733582e-01	5.744061e-01
2	2R_6958462_SNP	6958462	7	T	G	0.006	2.513834e-01	1.835030e-01	1.000000e-05	2.403628e-01	1.725637e-01	1.691095e-01	1.721657e-01
2	2R_6958465_SNP	6958465	6	T	G	0.006	2.757075e-01	1.832888e-01	1.000000e-05	5.411441e-02	1.344239e-01	1.333200e-01	1.376012e-01
2	2R_6958480_SNP	6958480	5	A	G	0.006	2.834763e-01	1.832139e-01	1.000000e-05	1.000000e-05	1.237092e-01	1.226554e-01	1.294161e-01
2	2R_6958606_SNP	6958606	12	G	A	0.109	-1.082161e-02	4.725994e-02	1.000000e-05	2.275959e-01	8.191659e-01	8.181340e-01	8.184322e-01
2	2R_6958621_SNP	6958621	6	A	G	0.025	-1.481561e-01	9.242612e-02	1.000000e-05	2.003736e-01	1.108428e-01	1.084046e-01	1.116864e-01
2	2R_6958628_SNP	6958628	20	G	T	0.331	7.264821e-02	3.166771e-02	1.412495e-01	4.185833e-01	2.303911e-02	2.166008e-02	2.416807e-02
2	2R_6958633_SNP	6958633	16	T	A	0.099	-1.683639e-02	5.001485e-02	1.000000e-05	2.305057e-01	7.368226e-01	7.343293e-01	7.348031e-01
2	2R_6958649_SNP	6958649	13	G	A	0.116	2.982890e-03	4.612062e-02	1.000000e-05	2.265356e-01	9.485099e-01	9.510251e-01	9.511130e-01
2	2R_6958656_SNP	6958656	6	T	G	0.105	-2.101321e-02	4.713250e-02	1.000000e-05	2.122927e-01	6.562991e-01	6.563211e-01	6.570810e-01
2	2R_6958691_SNP	6958691	0	T	C	0.006	1.431514e-02	1.845100e-01	1.000000e-05	2.350687e-01	9.382519e-01	9.326676e-01	9.328380e-01
2	2R_6958706_SNP	6958706	2	A	C	0.006	-3.015074e-02	1.845051e-01	1.000000e-05	2.347912e-01	8.703912e-01	8.667141e-01	8.669549e-01
2	2R_6958740_SNP	6958740	2	T	C	0.036	-8.607587e-02	7.620565e-02	1.000000e-05	2.565471e-01	2.603077e-01	2.555516e-01	2.581562e-01
2	2R_6958857_SNP	6958857	1	A	T	0.012	-8.351673e-02	1.307300e-01	9.542914e-03	2.721984e-01	5.238016e-01	5.163625e-01	5.178735e-01
2	2R_6958903_DEL	6958903	14	G	GCAACAACAG	0.032	-3.626524e-02	8.359252e-02	1.000000e-05	1.929633e-01	6.649726e-01	6.680799e-01	6.691380e-01
2	2R_6958912_SNP	6958912	19	C	G	0.007	3.073922e-01	1.830354e-01	1.000000e-05	2.846376e-01	9.495253e-02	9.178080e-02	9.510736e-02
2	2R_6958914_SNP	6958914	0	T	G	0.060	-6.705735e-02	5.976082e-02	1.000000e-05	1.926407e-01	2.634422e-01	2.610328e-01	2.636452e-01
2	2R_6958919_SNP	6958919	1	A	G	0.006	2.452922e-01	1.835318e-01	1.000000e-05	2.446171e-01	1.832113e-01	1.795690e-01	1.825771e-01
2	2R_6958920_DEL	6958920	3	C	CGCCTGGC	0.079	-1.474554e-02	5.314704e-02	1.000000e-05	2.060037e-01	7.817814e-01	7.861920e-01	7.868346e-01
2	2R_6958939_SNP	6958939	1	T	A	0.030	-5.569555e-02	8.341894e-02	1.000000e-05	1.963762e-01	5.052773e-01	5.046555e-01	5.060615e-01
2	2R_6958956_SNP	6958956	0	G	A	0.006	8.255390e-02	1.844020e-01	1.000000e-05	2.103280e-01	6.549646e-01	6.552455e-01	6.560297e-01
2	2R_6958966_SNP	6958966	0	C	T	0.012	-1.148461e-01	1.305591e-01	1.000000e-05	1.750999e-01	3.803214e-01	3.795395e-01	3.817000e-01
2	2R_6958987_SNP	6958987	0	G	A	0.006	2.751299e-01	1.832735e-01	1.000000e-05	5.759500e-02	1.352039e-01	1.340890e-01	1.383316e-01
2	2R_6959004_SNP	6959004	10	G	A	0.418	-4.036867e-02	2.953108e-02	1.175930e-01	4.452512e-01	1.734770e-01	1.665150e-01	1.713376e-01
2	2R_6959014_SNP	6959014	3	T	A	0.036	4.558244e-02	7.642478e-02	1.000000e-05	2.175051e-01	5.516970e-01	5.498936e-01	5.509478e-01
2	2R_6959019_SNP	6959019	4	A	G	0.116	-5.300693e-02	4.469513e-02	1.000000e-05	7.061761e-02	2.373303e-01	2.371703e-01	2.415536e-01
2	2R_6959029_SNP	6959029	2	G	T	0.012	4.265177e-03	1.308721e-01	1.000000e-05	2.263292e-01	9.740404e-01	9.914677e-01	9.915726e-01
2	2R_6959053_SNP	6959053	2	T	G	0.018	-7.285730e-02	1.070447e-01	3.306719e-02	3.397956e-01	4.970572e-01	4.839598e-01	4.872620e-01
2	2R_6959116_DEL	6959116	6	C	CTGGCGAACTCACTTCATTTGAAACAAAGTATCCTGTTGCCATTTATATACCC	0.043	-4.745116e-02	7.099800e-02	2.376479e-02	3.176708e-01	5.048416e-01	4.932608e-01	4.958680e-01
2	2R_6959135_SNP	6959135	13	C	T	0.006	8.030398e-02	1.844543e-01	1.000000e-05	2.112701e-01	6.638669e-01	6.641643e-01	6.649158e-01
2	2R_6959136_SNP	6959136	18	A	G	0.220	1.485708e-02	3.624159e-02	1.000000e-05	2.715791e-01	6.823744e-01	6.724819e-01	6.737023e-01
2	2R_6959161_SNP	6959161	13	G	A	0.013	2.767008e-01	1.291558e-01	1.000000e-05	1.955655e-02	3.362053e-02	3.273087e-02	3.578484e-02
2	2R_6959172_DEL	6959172	21	C	CATATCGGCATAC	0.354	2.110102e-02	3.169183e-02	1.000000e-05	2.378904e-01	5.064510e-01	5.020920e-01	5.033257e-01
2	2R_6959192_SNP	6959192	1	A	T	0.018	-1.945479e-01	1.061497e-01	4.681471e-02	3.068871e-01	6.862838e-02	6.588164e-02	6.914486e-02
2	2R_6959205_SNP	6959205	1	C	A	0.030	-5.569555e-02	8.341894e-02	1.000000e-05	1.963762e-01	5.052773e-01	5.046555e-01	5.060615e-01
2	2R_6959236_SNP	6959236	4	C	T	0.061	-1.123009e-01	5.939726e-02	1.000000e-05	1.781560e-01	6.041019e-02	5.876733e-02	6.190837e-02
2	2R_6959280_SNP	6959280	0	G	T	0.012	1.920926e-03	1.308629e-01	1.000000e-05	2.594143e-01	9.883060e-01	9.518581e-01	9.540713e-01
2	2R_6959297_SNP	6959297	1	A	G	0.006	2.473890e-01	1.834503e-01	4.789014e-02	3.813501e-01	1.793237e-01	1.725527e-01	1.765523e-01
2	2R_6959543_SNP	6959543	1	T	C	0.006	-2.281357e-01	1.836650e-01	1.000000e-05	1.422384e-01	2.159410e-01	2.144464e-01	2.177016e-01
2	2R_6959570_SNP	6959570	0	A	T	0.006	-4.815210e-03	1.845129e-01	1.000000e-05	2.296040e-01	9.792114e-01	9.771225e-01	9.771596e-01
2	2R_6959598_SNP	6959598	0	C	T	0.006	-8.037568e-02	1.844078e-01	1.000000e-05	2.132612e-01	6.635058e-01	6.634111e-01	6.641436e-01
2	2R_6959640_SNP	6959640	3	C	G	0.073	5.063989e-03	5.514750e-02	1.000000e-05	2.296086e-01	9.269468e-01	9.258188e-01	9.259329e-01
2	2R_6959669_SNP	6959669	2	T	C	0.078	1.015420e-02	5.313982e-02	1.000000e-05	2.298700e-01	8.486928e-01	8.471703e-01	8.474149e-01
2	2R_6959773_DEL	6959773	0	A	AGCTTAATTAAA	0.006	1.286557e-01	1.842429e-01	1.000000e-05	1.898586e-01	4.859704e-01	4.856953e-01	4.872498e-01
2	2R_6959773_SNP	6959773	10	A	G	0.272	1.842946e-02	3.285227e-02	1.000000e-05	2.323227e-01	5.755676e-01	5.721106e-01	5.730580e-01
2	2R_6959784_SNP	6959784	1	T	A	0.006	-6.983488e-02	1.844370e-01	1.000000e-05	2.005707e-01	7.054404e-01	7.083983e-01	7.092384e-01
2	2R_6959799_SNP	6959799	1	A	G	0.036	-5.825694e-02	7.635558e-02	1.000000e-05	2.503242e-01	4.465648e-01	4.414837e-01	4.430459e-01
2	2R_6959865_SNP	6959865	0	T	A	0.006	1.823944e-01	1.839694e-01	1.000000e-05	2.119911e-01	3.229144e-01	3.200230e-01	3.222067e-01
2	2R_6959889_SNP	6959889	0	G	C	0.006	2.729525e-01	1.832930e-01	1.000000e-05	1.000000e-05	1.383429e-01	1.373823e-01	1.437708e-01
2	2R_6959957_SNP	6959957	0	G	C	0.006	-1.408447e-02	1.845100e-01	1.000000e-05	2.250120e-01	9.392449e-01	9.427922e-01	9.429108e-01
2	2R_6960004_SNP	6960004	0	T	A	0.036	-6.552549e-02	7.631158e-02	1.000000e-05	2.010815e-01	3.917678e-01	3.896622e-01	3.915204e-01
2	2R_6960025_SNP	6960025	1	A	G	0.030	-6.185247e-02	8.339283e-02	1.000000e-05	1.919556e-01	4.593171e-01	4.586301e-01	4.602563e-01
2	2R_6960089_SNP	6960089	1	T	G	0.006	4.252259e-01	1.815409e-01	1.000000e-05	1.472803e-02	2.035102e-02	1.967567e-02	2.214905e-02
2	2R_6960151_SNP	6960151	0	A	C	0.006	-9.415843e-02	1.843685e-01	1.000000e-05	2.446253e-01	6.102342e-01	6.053931e-01	6.062873e-01
2	2R_6960195_SNP	6960195	0	A	C	0.006	-2.264918e-01	1.836740e-01	1.000000e-05	1.430329e-01	2.192748e-01	2.177887e-01	2.210236e-01
2	2R_6960261_SNP	6960261	7	T	G	0.099	-5.639585e-03	4.845990e-02	1.000000e-05	2.247097e-01	9.074950e-01	9.093145e-01	9.094771e-01
2	2R_6960274_SNP	6960274	2	T	C	0.096	-1.116766e-02	4.837377e-02	1.000000e-05	2.501035e-01	8.177064e-01	8.099873e-01	8.105718e-01
2	2R_6960285_SNP	6960285	5	T	A	0.117	-5.776940e-03	4.489990e-02	1.000000e-05	2.094853e-01	8.977803e-01	9.091661e-01	9.098037e-01
2	2R_6960287_SNP	6960287	8	A	G	0.269	-9.376225e-03	3.279874e-02	1.000000e-05	2.093688e-01	7.753330e-01	7.788018e-01	7.793741e-01
2	2R_6960296_DEL	6960296	4	T	TGGACGGGGCTAGAAAGGCC	0.098	2.699887e-03	4.841258e-02	1.000000e-05	2.246195e-01	9.555935e-01	9.615596e-01	9.616753e-01
2	2R_6960300_SNP	6960300	30	A	C	0.246	2.855607e-02	3.630381e-02	1.586437e-01	5.043386e-01	4.326457e-01	4.153599e-01	4.257774e-01
2	2R_6960303_SNP	6960303	23	A	G	0.041	1.071231e-01	7.657900e-02	5.381318e-01	1.001628e+00	1.637214e-01	1.588419e-01	1.789665e-01
2	2R_6960313_SNP	6960313	21	C	G	0.020	-2.957488e-02	1.072874e-01	1.000000e-05	2.247897e-01	7.831518e-01	7.826914e-01	7.830674e-01
2	2R_6960314_SNP	6960314	20	T	C	0.014	-1.113633e-01	1.306841e-01	1.000000e-05	1.825454e-01	3.953553e-01	3.944014e-01	3.964062e-01
2	2R_6960334_SNP	6960334	7	A	G	0.081	-2.437311e-02	5.318230e-02	1.000000e-05	2.116377e-01	6.473409e-01	6.473392e-01	6.481290e-01
2	2R_6960371_SNP	6960371	0	T	C	0.006	-1.612406e-01	1.840884e-01	1.000000e-05	2.468642e-01	3.823572e-01	3.776810e-01	3.795447e-01
2	2R_6960377_SNP	6960377	3	G	C	0.018	2.511943e-02	1.071725e-01	1.000000e-05	2.217629e-01	8.149764e-01	8.158942e-01	8.162279e-01
2	2R_6960418_SNP	6960418	2	A	G	0.030	-5.658741e-02	8.342310e-02	1.000000e-05	1.949797e-01	4.985144e-01	4.979139e-01	4.993613e-01
2	2R_6960424_SNP	6960424	8	T	A	0.100	9.712105e-03	4.847273e-02	1.000000e-05	2.055562e-01	8.414425e-01	8.488785e-01	8.495473e-01
2	2R_6960469_SNP	6960469	1	T	A	0.024	-8.550673e-02	9.316033e-02	2.752584e-01	6.571270e-01	3.600317e-01	3.452432e-01	3.619355e-01
2	2R_6960490_SNP	6960490	0	A	G	0.006	-1.408447e-02	1.845100e-01	1.000000e-05	2.250120e-01	9.392449e-01	9.427922e-01	9.429108e-01
2	2R_6960592_SNP	6960592	7	A	G	0.161	4.811980e-02	3.929713e-02	3.670515e-01	1.000000e+05	2.224941e-01	1.447898e-01	2.291514e-01
2	2R_6960599_SNP	6960599	10	T	C	0.209	-2.507191e-02	3.595905e-02	6.768860e-02	4.061479e-01	4.866311e-01	4.701914e-01	4.759846e-01
2	2R_6960615_SNP	6960615	0	A	T	0.006	2.798082e-01	1.832308e-01	1.000000e-05	1.000000e-05	1.286440e-01	1.276189e-01	1.344503e-01
2	2R_6960616_INS	6960616	0	AAC	A	0.006	2.798082e-01	1.832308e-01	1.000000e-05	1.000000e-05	1.286440e-01	1.276189e-01	1.344503e-01
2	2R_6960668_SNP	6960668	3	T	C	0.055	-8.782723e-03	6.306149e-02	1.000000e-05	2.337444e-01	8.894038e-01	8.859283e-01	8.861305e-01
2	2R_6960707_SNP	6960707	1	G	A	0.024	1.070502e-01	9.273194e-02	1.000000e-05	7.626005e-02	2.499936e-01	2.499529e-01	2.542352e-01
2	2R_6960721_SNP	6960721	0	T	G	0.006	4.513488e-02	1.844896e-01	3.749476e-03	2.807137e-01	8.070317e-01	7.902804e-01	7.920773e-01
2	2R_6960722_SNP	6960722	2	C	G	0.108	-7.434656e-03	4.591810e-02	1.000000e-05	2.377180e-01	8.715727e-01	8.665354e-01	8.668149e-01
2	2R_6960762_SNP	6960762	1	C	T	0.018	-2.300070e-01	1.056811e-01	1.000000e-05	2.594861e-01	3.093640e-02	2.956518e-02	3.216447e-02
2	2R_6960769_SNP	6960769	1	T	G	0.030	-8.139838e-02	8.329160e-02	1.000000e-05	1.955186e-01	3.298576e-01	3.275829e-01	3.298062e-01
2	2R_6960820_SNP	6960820	2	C	G	0.036	-5.124586e-02	7.639445e-02	1.000000e-05	2.649646e-01	5.032764e-01	4.968362e-01	4.983027e-01
2	2R_6960894_SNP	6960894	0	T	C	0.006	-5.987640e-02	1.844547e-01	1.000000e-05	2.392218e-01	7.458827e-01	7.416499e-01	7.421523e-01
2	2R_6960960_SNP	6960960	0	T	C	0.006	6.816606e-02	1.844374e-01	1.000000e-05	1.856763e-01	7.121597e-01	7.176676e-01	7.189269e-01
2	2R_6960969_SNP	6960969	5	C	A	0.080	-9.667687e-03	5.318198e-02	1.000000e-05	2.626911e-01	8.559732e-01	8.416245e-01	8.427150e-01
2	2R_6961011_INS	6961011	3	TT	T	0.067	-8.905607e-02	5.697337e-02	1.420669e-01	4.795933e-01	1.199294e-01	1.143010e-01	1.191723e-01
2	2R_6961012_SNP	6961012	1	T	A	0.012	-1.670866e-01	1.302236e-01	1.000000e-05	2.483923e-01	2.012542e-01	1.972894e-01	2.002086e-01
2	2R_6961026_SNP	6961026	26	A	T	0.007	-2.005823e-02	1.846079e-01	1.000000e-05	2.221072e-01	9.136088e-01	9.178478e-01	9.180411e-01
2	2R_6961034_SNP	6961034	3	C	T	0.006	-1.766138e-02	1.845182e-01	1.000000e-05	2.228689e-01	9.238614e-01	9.282888e-01	9.284592e-01
2	2R_6961044_SNP	6961044	8	A	G	0.450	4.691467e-03	2.923142e-02	1.000000e-05	2.071656e-01	8.726871e-01	8.818726e-01	8.825372e-01
2	2R_6961048_SNP	6961048	2	A	G	0.078	-9.138574e-02	5.269545e-02	4.344052e-01	8.803983e-01	8.473466e-02	8.067415e-02	8.990935e-02
2	2R_6961057_SNP	6961057	23	C	G	0.393	-1.345322e-02	3.126826e-02	4.901995e-02	3.726570e-01	6.675708e-01	6.446753e-01	6.508919e-01
2	2R_6961059_SNP	6961059	0	G	A	0.024	-1.226195e-01	9.260890e-02	1.000000e-05	1.894753e-01	1.873041e-01	1.848874e-01	1.879295e-01
2	2R_6961141_SNP	6961141	0	T	C	0.024	-1.226195e-01	9.260890e-02	1.000000e-05	1.894753e-01	1.873041e-01	1.848874e-01	1.879295e-01
2	2R_6961151_SNP	6961151	8	G	T	0.206	2.590414e-02	3.588822e-02	1.000000e-05	2.900180e-01	4.714325e-01	4.629871e-01	4.649474e-01
2	2R_6961164_SNP	6961164	2	C	G	0.036	6.438489e-02	7.631066e-02	3.724038e-02	3.795580e-01	4.000397e-01	3.868287e-01	3.911414e-01
2	2R_6961205_DEL	6961205	0	A	AA	0.006	-1.408447e-02	1.845100e-01	1.000000e-05	2.250120e-01	9.392449e-01	9.427922e-01	9.429108e-01
2	2R_6961226_DEL	6961226	6	A	AA	0.006	-3.936748e-02	1.845084e-01	1.000000e-05	2.707278e-01	8.313048e-01	8.164190e-01	8.177988e-01
2	2R_6961241_SNP	6961241	1	C	A	0.006	3.057184e-01	1.829846e-01	1.000000e-05	1.000000e-05	9.665871e-02	9.550332e-02	1.001908e-01
2	2R_6961341_DEL	6961341	7	G	GG	0.062	-4.432828e-03	6.006875e-02	1.000000e-05	2.168209e-01	9.412616e-01	9.560559e-01	9.565219e-01
2	2R_6961425_SNP	6961425	3	G	A	0.091	-1.251309e-02	4.980804e-02	1.000000e-05	2.572032e-01	8.019499e-01	7.920787e-01	7.928693e-01
2	2R_6961427_SNP	6961427	1	A	G	0.030	-8.339837e-02	8.328508e-02	1.574846e-02	3.257564e-01	3.181101e-01	3.100343e-01	3.130333e-01
2	2R_6961462_SNP	6961462	24	A	G	0.368	-2.893577e-02	3.170788e-02	1.000000e-05	2.400383e-01	3.627903e-01	3.583332e-01	3.602811e-01
2	2R_6961465_SNP	6961465	6	G	A	0.216	-5.075749e-02	3.489821e-02	1.000000e-05	1.161882e-01	1.477114e-01	1.462164e-01	1.498765e-01
2	2R_6961467_SNP	6961467	0	A	G	0.006	2.751299e-01	1.832735e-01	1.000000e-05	5.759500e-02	1.352039e-01	1.340890e-01	1.383316e-01
2	2R_6961472_SNP	6961472	5	T	C	0.147	-2.303161e-02	4.062605e-02	7.503016e-03	3.074697e-01	5.715362e-01	5.592084e-01	5.615086e-01
2	2R_6961474_SNP	6961474	1	A	G	0.042	-2.887947e-02	7.100095e-02	1.000000e-05	1.905553e-01	6.847173e-01	6.883434e-01	6.894571e-01
2	2R_6961510_SNP	6961510	4	T	A	0.055	-4.379696e-04	6.307627e-02	1.000000e-05	2.300684e-01	9.944683e-01	9.884600e-01	9.884919e-01
2	2R_6961519_SNP	6961519	2	T	C	0.012	-4.182632e-02	1.308322e-01	1.000000e-05	2.228860e-01	7.496021e-01	7.480038e-01	7.484622e-01
2	2R_6961523_INS	6961523	10	AA	A	0.108	4.969951e-02	4.707306e-02	1.000000e-05	1.992467e-03	2.925960e-01	2.938390e-01	3.009219e-01
2	2R_6961534_SNP	6961534	1	T	C	0.012	-1.633390e-01	1.302522e-01	1.000000e-05	2.480823e-01	2.115974e-01	2.075590e-01	2.104194e-01
2	2R_6961574_SNP	6961574	11	T	A	0.127	3.117885e-02	4.396924e-02	1.000000e-05	2.513586e-01	4.792535e-01	4.742444e-01	4.756664e-01
2	2R_6961597_SNP	6961597	1	G	T	0.018	-5.411767e-02	1.073797e-01	1.797168e-01	5.377937e-01	6.149407e-01	5.873005e-01	6.065285e-01
2	2R_6961619_SNP	6961619	1	G	A	0.018	2.122516e-01	1.059047e-01	1.000000e-05	1.000000e-05	4.667729e-02	4.565449e-02	4.931806e-02
2	2R_6961650_SNP	6961650	1	T	C	0.042	-5.855662e-02	7.090618e-02	7.968717e-02	4.065815e-01	4.100845e-01	3.963305e-01	4.016494e-01
2	2R_6961671_INS	6961671	7	TTAGAAACACATCCAACTTAGAAATAAA	T	0.075	-2.990906e-02	5.515845e-02	2.671462e-02	3.324778e-01	5.883811e-01	5.729520e-01	5.762577e-01
2	2R_6961674_SNP	6961674	6	A	G	0.142	-8.852193e-03	4.140546e-02	1.000000e-05	3.011356e-01	8.309710e-01	8.060123e-01	8.093054e-01
2	2R_6961678_INS	6961678	7	CTCTCTTCAAATTGAAAAGTTGCTTCTTGCGATAC	C	0.081	-1.336012e-02	5.320582e-02	1.000000e-05	2.636921e-01	8.020453e-01	7.904955e-01	7.915039e-01
2	2R_6961683_INS	6961683	0	CCAACTTAGAAATCAAGAAAAACGCTTTTCAAATTGAAAAGTTGCTTCTTGCGATACATTTG	C	0.018	-7.546152e-02	1.070123e-01	1.000000e-05	1.977898e-01	4.816948e-01	4.807959e-01	4.822720e-01
2	2R_6961685_SNP	6961685	0	G	C	0.018	-6.112173e-02	1.070644e-01	2.453489e-03	3.527073e-01	5.688478e-01	5.510746e-01	5.550904e-01
2	2R_6961696_DEL	6961696	11	T	TT	0.045	-5.947529e-02	7.098169e-02	9.083146e-02	4.391597e-01	4.032938e-01	3.882883e-01	3.947425e-01
2	2R_6961728_SNP	6961728	0	A	G	0.012	-4.319080e-02	1.308200e-01	1.000000e-05	3.595269e-01	7.416996e-01	7.110354e-01	7.174707e-01
2	2R_6961817_INS	6961817	1	GA	G	0.006	-5.823814e-02	1.844612e-01	1.000000e-05	2.387400e-01	7.526115e-01	7.484654e-01	7.489495e-01
2	2R_6961857_SNP	6961857	3	G	C	0.018	-1.614023e-01	1.064557e-01	1.000000e-05	2.578253e-01	1.313844e-01	1.279574e-01	1.312024e-01
2	2R_6961876_SNP	6961876	3	A	C	0.030	1.566583e-01	8.263676e-02	1.428095e-01	4.853210e-01	5.973139e-02	5.648722e-02	6.035178e-02
2	2R_6961923_SNP	6961923	0	C	T	0.006	9.921608e-02	1.843525e-01	1.000000e-05	2.972927e-01	5.911690e-01	5.792735e-01	5.812680e-01
2	2R_6962025_SNP	6962025	0	C	T	0.006	-9.524775e-02	1.843651e-01	1.000000e-05	1.699428e-01	6.061051e-01	6.100736e-01	6.118154e-01
2	2R_6962040_SNP	6962040	6	A	G	0.093	-2.574522e-02	4.983248e-02	4.633144e-02	3.625336e-01	6.060984e-01	5.873378e-01	5.922378e-01
2	2R_6962053_SNP	6962053	0	A	C	0.006	-4.815210e-03	1.845129e-01	1.000000e-05	2.296040e-01	9.792114e-01	9.771225e-01	9.771596e-01
2	2R_6962134_SNP	6962134	2	T	C	0.024	-5.851364e-02	9.299950e-02	1.000000e-05	2.131890e-01	5.300946e-01	5.283774e-01	5.295371e-01
2	2R_6962148_SNP	6962148	0	A	G	0.030	-5.997382e-02	8.339341e-02	1.000000e-05	1.951578e-01	4.730490e-01	4.723204e-01	4.738562e-01
2	2R_6962151_SNP	6962151	2	A	T	0.024	-5.851364e-02	9.299950e-02	1.000000e-05	2.131890e-01	5.300946e-01	5.283774e-01	5.295371e-01
2	2R_6962152_SNP	6962152	9	G	C	0.277	-8.778585e-03	3.261497e-02	2.613890e-02	3.108088e-01	7.881422e-01	7.661939e-01	7.697376e-01
2	2R_6962169_DEL	6962169	0	G	GA	0.012	8.548843e-02	1.306947e-01	1.000000e-05	8.218300e-02	5.139474e-01	5.203754e-01	5.259892e-01
2	2R_6962186_SNP	6962186	8	A	C	0.194	5.129564e-03	3.679511e-02	1.000000e-05	2.911805e-01	8.892961e-01	8.602524e-01	8.635795e-01
2	2R_6962260_SNP	6962260	3	A	C	0.133	-1.999934e-02	4.210163e-02	1.000000e-05	2.090714e-01	6.353932e-01	6.349439e-01	6.357989e-01
2	2R_6962276_SNP	6962276	11	A	G	0.268	-6.683681e-02	3.299567e-02	4.895232e-01	8.321952e-01	4.440499e-02	4.253873e-02	4.862976e-02
2	2R_6962297_DEL	6962297	19	CACACACAC	C	0.148	-4.565599e-02	4.247877e-02	4.543522e-01	8.759329e-01	2.840260e-01	2.748972e-01	3.018564e-01
2	2R_6962420_DEL	6962420	2	C	CC	0.006	-3.297309e-01	1.827366e-01	1.000000e-05	1.000000e-05	7.298051e-02	7.182593e-02	7.631909e-02
2	2R_6962464_SNP	6962464	0	A	G	0.006	9.921608e-02	1.843525e-01	1.000000e-05	2.972927e-01	5.911690e-01	5.792735e-01	5.812680e-01
2	2R_6962487_SNP	6962487	2	T	C	0.012	-8.214679e-02	1.307354e-01	7.648988e-03	2.699292e-01	5.306424e-01	5.233358e-01	5.247903e-01
2	2R_6962504_SNP	6962504	14	T	G	0.208	3.284705e-02	3.644827e-02	1.000000e-05	2.128847e-01	3.687895e-01	3.659722e-01	3.678924e-01
2	2R_6962546_SNP	6962546	0	A	C	0.006	-9.524775e-02	1.843651e-01	1.000000e-05	1.699428e-01	6.061051e-01	6.100736e-01	6.118154e-01
2	2R_6962550_SNP	6962550	0	A	T	0.006	-7.060277e-02	1.844319e-01	1.000000e-05	2.001480e-01	7.023488e-01	7.052922e-01	7.061453e-01
2	2R_6962572_SNP	6962572	5	C	T	0.037	3.349357e-02	7.648062e-02	5.247696e-04	2.815189e-01	6.620025e-01	6.510201e-01	6.525299e-01
2	2R_6962662_SNP	6962662	8	A	G	0.250	2.258644e-02	3.354117e-02	1.000000e-05	1.968138e-01	5.016328e-01	5.008973e-01	5.023124e-01
2	2R_6962663_SNP	6962663	9	C	G	0.252	1.382805e-02	3.360508e-02	1.000000e-05	2.163402e-01	6.812464e-01	6.808222e-01	6.814829e-01
2	2R_6962667_SNP	6962667	13	A	G	0.161	-8.485709e-03	4.016956e-02	1.000000e-05	2.560786e-01	8.329534e-01	8.224476e-01	8.232180e-01
2	2R_6962682_SNP	6962682	2	A	G	0.102	-1.113157e-03	4.709415e-02	1.000000e-05	2.275264e-01	9.811707e-01	9.877297e-01	9.877666e-01
2	2R_6962709_SNP	6962709	0	C	T	0.006	-9.524775e-02	1.843651e-01	1.000000e-05	1.699428e-01	6.061051e-01	6.100736e-01	6.118154e-01
2	2R_6962738_SNP	6962738	8	T	A	0.256	7.164536e-03	3.330929e-02	1.000000e-05	2.138500e-01	8.299602e-01	8.337553e-01	8.341846e-01
2	2R_6962742_SNP	6962742	7	A	G	0.143	-1.969454e-02	4.141203e-02	2.654131e-02	3.254988e-01	6.350022e-01	6.189812e-01	6.221710e-01
2	2R_6962748_SNP	6962748	1	T	C	0.060	1.471176e-02	5.998754e-02	1.000000e-05	2.554375e-01	8.065682e-01	7.980049e-01	7.987338e-01
2	2R_6962749_INS	6962749	7	AAC	A	0.267	-3.798937e-03	3.276811e-02	1.000000e-05	2.598451e-01	9.078450e-01	8.892194e-01	8.904095e-01
2	2R_6962769_SNP	6962769	3	T	C	0.109	3.552106e-02	4.585522e-02	2.885435e-02	3.444046e-01	4.396573e-01	4.276487e-01	4.309865e-01
2	2R_6962816_SNP	6962816	0	A	T	0.006	-9.524775e-02	1.843651e-01	1.000000e-05	1.699428e-01	6.061051e-01	6.100736e-01	6.118154e-01
2	2R_6962818_DEL	6962818	10	G	GGGTATATCCACTTTAGAG	0.228	1.206152e-02	3.488986e-02	3.405588e-02	3.433561e-01	7.300038e-01	7.068822e-01	7.119298e-01
2	2R_6962857_SNP	6962857	10	C	T	0.228	-1.498705e-02	3.487283e-02	1.000000e-05	2.321289e-01	6.679253e-01	6.648752e-01	6.655286e-01
2	2R_6962880_SNP	6962880	15	T	A	0.314	-3.889867e-02	3.193058e-02	8.564513e-02	4.001202e-01	2.248666e-01	2.170467e-01	2.213661e-01
2	2R_6962897_SNP	6962897	0	T	C	0.024	7.747612e-02	9.290221e-02	1.000000e-05	2.306651e-01	4.055057e-01	4.018741e-01	4.035704e-01
2	2R_6962903_SNP	6962903	13	T	A	0.245	-3.629178e-02	3.423317e-02	1.000000e-05	2.617943e-01	2.906234e-01	2.858286e-01	2.882752e-01
2	2R_6962908_SNP	6962908	13	A	G	0.335	-1.601066e-02	3.127045e-02	1.000000e-05	2.341693e-01	6.093273e-01	6.061474e-01	6.069825e-01
2	2R_6962911_SNP	6962911	14	T	C	0.331	-1.521354e-02	3.147622e-02	1.000000e-05	2.412176e-01	6.294952e-01	6.254151e-01	6.262229e-01
2	2R_6962917_DEL	6962917	14	AA	A	0.240	-4.237026e-02	3.454128e-02	1.000000e-05	2.965642e-01	2.216890e-01	2.162729e-01	2.193074e-01
2	2R_6962922_SNP	6962922	2	C	T	0.054	-4.636738e-02	6.295144e-02	1.000000e-05	2.710555e-01	4.624309e-01	4.558458e-01	4.575366e-01
2	2R_6962924_DEL	6962924	13	C	CCCTTGTAC	0.206	2.916664e-02	3.645950e-02	1.463311e-01	4.966033e-01	4.248694e-01	4.079126e-01	4.175555e-01
2	2R_6962934_SNP	6962934	10	A	T	0.405	2.658944e-03	2.981230e-02	1.000000e-05	2.149847e-01	9.290388e-01	9.423214e-01	9.428124e-01
2	2R_6962936_SNP	6962936	10	C	A	0.399	9.389355e-04	2.989004e-02	1.000000e-05	2.262134e-01	9.749779e-01	9.885836e-01	9.886764e-01
2	2R_6962938_SNP	6962938	9	A	C	0.233	1.378604e-02	3.452131e-02	4.699732e-02	3.631084e-01	6.901497e-01	6.671076e-01	6.730103e-01
2	2R_6962948_SNP	6962948	1	G	T	0.012	8.599832e-02	1.306974e-01	1.000000e-05	1.035535e-01	5.114523e-01	5.170013e-01	5.212183e-01
2	2R_6962978_SNP	6962978	0	A	T	0.006	-9.524775e-02	1.843651e-01	1.000000e-05	1.699428e-01	6.061051e-01	6.100736e-01	6.118154e-01
2	2R_6963016_SNP	6963016	18	C	T	0.267	-2.707295e-02	3.390142e-02	1.000000e-05	2.285448e-01	4.256759e-01	4.224246e-01	4.240144e-01
2	2R_6963017_SNP	6963017	12	A	G	0.481	4.695827e-03	2.947727e-02	1.000000e-05	2.719692e-01	8.736236e-01	8.540365e-01	8.557341e-01
2	2R_6963023_SNP	6963023	1	C	A	0.048	-1.495149e-02	6.664692e-02	1.000000e-05	1.950855e-01	8.227696e-01	8.324918e-01	8.335654e-01
2	2R_6963034_SNP	6963034	8	A	G	0.350	-2.387503e-02	3.043527e-02	1.000000e-05	2.007293e-01	4.338924e-01	4.324369e-01	4.340881e-01
2	2R_6963108_INS	6963108	2	GGCATAGACTGAG	G	0.012	8.448135e-02	1.307081e-01	1.000000e-05	1.059868e-01	5.189544e-01	5.246527e-01	5.287956e-01
2	2R_6963110_SNP	6963110	3	A	T	0.079	-8.206882e-02	5.277636e-02	1.000000e-05	1.486329e-01	1.218434e-01	1.199835e-01	1.234277e-01
2	2R_6963231_SNP	6963231	1	T	G	0.030	-1.080636e-01	8.310871e-02	1.000000e-05	1.905880e-01	1.953114e-01	1.927416e-01	1.957442e-01
2	2R_6963271_SNP	6963271	0	A	G	0.006	1.823944e-01	1.839694e-01	1.000000e-05	2.119911e-01	3.229144e-01	3.200230e-01	3.222067e-01
2	2R_6963288_SNP	6963288	1	T	C	0.012	4.526058e-03	1.308672e-01	1.000000e-05	2.258416e-01	9.724521e-01	9.898388e-01	9.899636e-01
2	2R_6963293_SNP	6963293	0	C	A	0.006	-2.516103e-01	1.832928e-01	5.422232e-01	1.000000e+05	1.716902e-01	1.282830e-01	1.887728e-01
2	2R_6963312_SNP	6963312	10	G	A	0.443	-5.557746e-02	2.916937e-02	7.002100e-02	3.384358e-01	5.846514e-02	5.590338e-02	5.913884e-02
2	2R_6963319_SNP	6963319	6	C	T	0.142	3.701293e-02	4.143515e-02	2.756320e-01	6.382771e-01	3.730038e-01	3.582395e-01	3.750756e-01
2	2R_6963336_DEL	6963336	0	C	CGC	0.012	-2.025507e-02	1.308536e-01	1.000000e-05	2.356861e-01	8.771734e-01	8.730240e-01	8.732663e-01
2	2R_6963382_SNP	6963382	0	T	C	0.012	-2.025507e-02	1.308536e-01	1.000000e-05	2.356861e-01	8.771734e-01	8.730240e-01	8.732663e-01
2	2R_6963459_SNP	6963459	2	A	C	0.048	-5.326420e-02	6.654022e-02	9.117267e-02	4.251499e-01	4.245762e-01	4.093499e-01	4.155957e-01
2	2R_6963513_SNP	6963513	0	T	G	0.030	-2.606847e-02	8.349869e-02	1.000000e-05	1.777366e-01	7.552788e-01	7.637143e-01	7.654482e-01
2	2R_6963536_SNP	6963536	0	A	G	0.012	-2.025507e-02	1.308536e-01	1.000000e-05	2.356861e-01	8.771734e-01	8.730240e-01	8.732663e-01
2	2R_6963567_SNP	6963567	1	T	C	0.006	-7.697486e-02	1.844571e-01	1.376546e-02	2.856234e-01	6.769946e-01	6.650397e-01	6.667057e-01
2	2R_6963573_SNP	6963573	2	A	T	0.024	3.009478e-02	9.308101e-02	1.000000e-05	1.855442e-01	7.468613e-01	7.539962e-01	7.553012e-01
2	2R_6963583_SNP	6963583	7	G	C	0.012	1.162648e-01	1.305859e-01	1.000000e-05	1.279871e-01	3.745762e-01	3.755960e-01	3.786351e-01
2	2R_6963585_SNP	6963585	6	T	C	0.006	3.056709e-01	1.830023e-01	1.000000e-05	2.904120e-01	9.674212e-02	9.345652e-02	9.680099e-02
2	2R_6963659_SNP	6963659	8	G	A	0.019	-9.774044e-02	1.069554e-01	4.794366e-02	3.955383e-01	3.621246e-01	3.502727e-01	3.547487e-01
2	2R_6963670_SNP	6963670	6	A	G	0.006	3.056709e-01	1.830023e-01	1.000000e-05	2.904120e-01	9.674212e-02	9.345652e-02	9.680099e-02
2	2R_6963715_SNP	6963715	11	T	C	0.102	-2.232655e-02	4.849919e-02	1.000000e-05	1.575967e-01	6.458683e-01	6.521340e-01	6.544657e-01
2	2R_6963716_SNP	6963716	12	T	C	0.077	4.453880e-02	5.516589e-02	1.000000e-05	2.000309e-01	4.206138e-01	4.190519e-01	4.207708e-01
2	2R_6963718_SNP	6963718	14	G	A	0.318	-1.083921e-02	3.181612e-02	1.000000e-05	2.598537e-01	7.337731e-01	7.245557e-01	7.254437e-01
2	2R_6963761_SNP	6963761	8	C	G	0.025	-5.773368e-02	9.304562e-02	1.000000e-05	2.130894e-01	5.357875e-01	5.341343e-01	5.352727e-01
2	2R_6963765_SNP	6963765	10	A	T	0.095	-6.390114e-02	4.968582e-02	9.426593e-03	2.891767e-01	2.001977e-01	1.951452e-01	1.982391e-01
2	2R_6963766_SNP	6963766	6	C	G	0.012	-1.941590e-02	1.308835e-01	1.000000e-05	2.353535e-01	8.822507e-01	8.781648e-01	8.783961e-01
2	2R_6963783_SNP	6963783	7	A	C	0.012	-3.690963e-03	1.308970e-01	1.000000e-05	2.275920e-01	9.775385e-01	9.822287e-01	9.822670e-01
2	2R_6963789_SNP	6963789	7	G	T	0.031	-6.112341e-02	8.344422e-02	1.000000e-05	1.911336e-01	4.648927e-01	4.643338e-01	4.659474e-01
2	2R_6963818_SNP	6963818	7	A	T	0.199	-4.041503e-02	3.619508e-02	1.000000e-05	1.900750e-01	2.657836e-01	2.632188e-01	2.658419e-01
2	2R_6963823_DEL	6963823	4	G	GTGT	0.091	-6.419540e-02	4.961215e-02	6.072451e-02	3.574527e-01	1.974817e-01	1.911369e-01	1.948439e-01
2	2R_6963826_SNP	6963826	28	G	T	0.114	-1.775895e-02	4.884854e-02	1.000000e-05	2.410434e-01	7.166557e-01	7.119761e-01	7.125595e-01
2	2R_6963838_DEL	6963838	1	A	GG	0.018	7.241713e-02	1.070308e-01	1.000000e-05	1.966235e-01	4.996010e-01	4.990457e-01	5.004653e-01
2	2R_6963842_SNP	6963842	3	A	G	0.097	-6.087968e-02	4.818378e-02	2.426031e-02	2.936744e-01	2.081851e-01	2.029928e-01	2.060800e-01
2	2R_6963843_DEL	6963843	18	G	GG	0.220	-3.137444e-02	3.617807e-02	1.000000e-05	1.814949e-01	3.870720e-01	3.857563e-01	3.878300e-01
2	2R_6963864_SNP	6963864	4	A	G	0.079	-1.391796e-02	5.316225e-02	1.000000e-05	2.361480e-01	7.937991e-01	7.903127e-01	7.906931e-01
2	2R_6963923_SNP	6963923	0	T	C	0.036	-6.552549e-02	7.631158e-02	1.000000e-05	2.010815e-01	3.917678e-01	3.896622e-01	3.915204e-01
2	2R_6963947_SNP	6963947	0	T	C	0.006	-2.264918e-01	1.836740e-01	1.000000e-05	1.430329e-01	2.192748e-01	2.177887e-01	2.210236e-01
2	2R_6963949_DEL	6963949	0	T	ACCATATTGGGCATCATTAAGCTG	0.006	-2.264918e-01	1.836740e-01	1.000000e-05	1.430329e-01	2.192748e-01	2.177887e-01	2.210236e-01
2	2R_6963982_SNP	6963982	8	C	T	0.450	-1.655694e-02	2.920543e-02	1.000000e-05	2.842095e-01	5.715389e-01	5.621109e-01	5.637496e-01
2	2R_6964015_SNP	6964015	0	A	C	0.006	3.047604e-01	1.829908e-01	1.000000e-05	2.901086e-01	9.771095e-02	9.440821e-02	9.775355e-02
2	2R_6964043_SNP	6964043	13	C	A	0.406	-2.171328e-02	3.003657e-02	1.000000e-05	1.125760e-01	4.707618e-01	4.745445e-01	4.782481e-01
2	2R_6964045_SNP	6964045	11	G	C	0.414	-2.305962e-02	2.975406e-02	1.000000e-05	1.376552e-01	4.394378e-01	4.413401e-01	4.441065e-01
2	2R_6964046_SNP	6964046	1	A	C	0.006	3.058677e-01	1.829830e-01	1.000000e-05	2.953807e-01	9.649445e-02	9.314982e-02	9.650748e-02
2	2R_6964066_SNP	6964066	6	A	C	0.136	3.811441e-02	4.220757e-02	2.886309e-01	6.602931e-01	3.678221e-01	3.531092e-01	3.710728e-01
2	2R_6964084_SNP	6964084	0	T	G	0.006	1.823944e-01	1.839694e-01	1.000000e-05	2.119911e-01	3.229144e-01	3.200230e-01	3.222067e-01
2	2R_6964107_INS	6964107	16	C	CGC	0.428	1.360641e-02	3.014188e-02	1.000000e-05	1.777504e-01	6.522817e-01	6.568799e-01	6.583719e-01
2	2R_6964112_SNP	6964112	9	G	A	0.403	1.005147e-02	2.973916e-02	1.000000e-05	1.729269e-01	7.357995e-01	7.446040e-01	7.464617e-01
2	2R_6964175_SNP	6964175	3	C	G	0.024	7.799403e-02	9.292030e-02	1.000000e-05	2.329937e-01	4.024718e-01	3.986873e-01	4.004022e-01
2	2R_6964273_SNP	6964273	2	T	C	0.012	1.098273e-01	1.305946e-01	1.000000e-05	1.392538e-01	4.015695e-01	4.026274e-01	4.053867e-01
2	2R_6964281_SNP	6964281	1	A	T	0.006	3.250564e-01	1.832644e-01	1.863016e-01	4.779872e-01	7.794597e-02	7.429840e-02	7.855938e-02
2	2R_6964351_SNP	6964351	8	A	C	0.375	3.523499e-03	3.003984e-02	1.000000e-05	2.629761e-01	9.067687e-01	8.872075e-01	8.885823e-01
2	2R_6964352_SNP	6964352	7	G	C	0.379	2.017295e-03	2.988638e-02	1.000000e-05	2.525766e-01	9.462658e-01	9.261098e-01	9.271147e-01
2	2R_6964404_SNP	6964404	0	A	C	0.006	3.050703e-02	1.844981e-01	1.000000e-05	2.308805e-01	8.688686e-01	8.670836e-01	8.672964e-01
2	2R_6964414_SNP	6964414	2	T	G	0.030	-1.789490e-02	8.352709e-02	1.000000e-05	2.230664e-01	8.306223e-01	8.313288e-01	8.316251e-01
2	2R_6964469_SNP	6964469	6	A	T	0.068	2.470219e-02	5.741984e-02	1.000000e-05	1.604890e-01	6.676060e-01	6.748797e-01	6.770790e-01
2	2R_6964474_INS	6964474	8	CTGT	C	0.062	1.740387e-02	6.006698e-02	1.000000e-05	1.991683e-01	7.723759e-01	7.779558e-01	7.787915e-01
2	2R_6964479_INS	6964479	14	GTTG	G	0.123	1.924142e-02	4.507888e-02	1.475725e-01	5.172687e-01	6.700497e-01	6.351501e-01	6.556568e-01
2	2R_6964543_SNP	6964543	2	C	A	0.030	-2.597350e-02	8.351431e-02	1.000000e-05	1.777117e-01	7.561858e-01	7.646833e-01	7.664221e-01
2	2R_6964581_SNP	6964581	1	G	C	0.060	-3.877539e-02	5.992287e-02	1.000000e-05	1.979941e-01	5.184686e-01	5.179413e-01	5.192797e-01
2	2R_6964595_SNP	6964595	1	T	C	0.030	2.794141e-02	8.355193e-02	3.720927e-02	3.328843e-01	7.384850e-01	7.176874e-01	7.220536e-01
2	2R_6964604_SNP	6964604	12	T	C	0.385	4.255665e-03	3.027307e-02	1.000000e-05	2.127115e-01	8.883754e-01	8.963538e-01	8.968181e-01
2	2R_6964605_DEL	6964605	0	C	CC	0.030	3.019753e-02	8.349029e-02	1.000000e-05	2.264210e-01	7.180444e-01	7.165544e-01	7.170718e-01
2	2R_6964621_DEL	6964621	7	C	CA	0.025	-3.313811e-02	9.311051e-02	1.000000e-05	2.474669e-01	7.223667e-01	7.164758e-01	7.171259e-01
2	2R_6964622_SNP	6964622	26	C	A	0.183	4.454384e-03	3.991567e-02	1.000000e-05	2.033974e-01	9.112795e-01	9.307513e-01	9.319774e-01
2	2R_6964637_SNP	6964637	1	A	C	0.006	3.046901e-01	1.829949e-01	1.000000e-05	2.903662e-01	9.779504e-02	9.448635e-02	9.783255e-02
2	2R_6964640_SNP	6964640	11	A	G	0.159	3.891581e-02	4.016234e-02	3.277599e-01	7.016583e-01	3.339735e-01	3.212910e-01	3.402766e-01
2	2R_6964679_SNP	6964679	2	T	G	0.060	-5.270342e-02	5.987033e-02	1.000000e-05	1.987222e-01	3.799734e-01	3.779382e-01	3.798719e-01
2	2R_6964692_SNP	6964692	2	C	T	0.006	-9.549975e-02	1.843710e-01	1.000000e-05	1.690884e-01	6.051647e-01	6.091902e-01	6.109592e-01
2	2R_6964697_SNP	6964697	11	T	C	0.395	6.458618e-03	3.003053e-02	1.000000e-05	2.004624e-01	8.299780e-01	8.382344e-01	8.390883e-01
2	2R_6964706_SNP	6964706	0	T	C	0.030	-1.876481e-02	8.351050e-02	1.000000e-05	2.242282e-01	8.224890e-01	8.226860e-01	8.229890e-01
2	2R_6964716_SNP	6964716	1	A	T	0.006	2.452922e-01	1.835318e-01	1.000000e-05	2.446171e-01	1.832113e-01	1.795690e-01	1.825771e-01
2	2R_6964734_SNP	6964734	6	A	G	0.173	7.223722e-02	3.814778e-02	1.194857e+00	1.000000e+05	6.001578e-02	1.401181e-02	9.136305e-02
2	2R_6964737_SNP	6964737	12	T	C	0.462	-2.730361e-02	2.946915e-02	1.000000e-05	2.902000e-01	3.555236e-01	3.486937e-01	3.510535e-01
2	2R_6964765_DEL	6964765	1	T	TGCCATCGCCCCGCTGCT	0.024	8.355962e-02	9.287726e-02	1.000000e-05	2.004906e-01	3.695949e-01	3.676003e-01	3.695716e-01
2	2R_6964771_SNP	6964771	16	T	C	0.461	-6.825733e-03	2.993154e-02	1.000000e-05	2.257272e-01	8.198921e-01	8.197397e-01	8.200403e-01
2	2R_6964773_SNP	6964773	5	T	C	0.031	-1.613606e-02	8.355313e-02	1.000000e-05	2.247060e-01	8.470984e-01	8.475448e-01	8.478017e-01
2	2R_6964777_SNP	6964777	7	T	G	0.012	1.993741e-01	1.299828e-01	2.423745e-02	3.326347e-01	1.269702e-01	1.224826e-01	1.260253e-01
2	2R_6964797_SNP	6964797	2	C	T	0.060	-4.172043e-02	5.994329e-02	3.398720e-02	3.177046e-01	4.874032e-01	4.765233e-01	4.791376e-01
2	2R_6964798_SNP	6964798	1	A	C	0.060	-4.290726e-02	5.993189e-02	4.226907e-02	3.283038e-01	4.750382e-01	4.637732e-01	4.666916e-01
2	2R_6964846_SNP	6964846	4	A	C	0.030	-1.104488e-02	8.355008e-02	1.000000e-05	2.269296e-01	8.949903e-01	8.953067e-01	8.954731e-01
2	2R_6964856_SNP	6964856	1	A	C	0.030	-1.073779e-02	8.352673e-02	1.000000e-05	2.274488e-01	8.978653e-01	8.979266e-01	8.980868e-01
2	2R_6964865_SNP	6964865	0	G	A	0.006	3.047604e-01	1.829908e-01	1.000000e-05	2.901086e-01	9.771095e-02	9.440821e-02	9.775355e-02
2	2R_6964998_SNP	6964998	10	A	G	0.354	-1.529986e-02	3.060896e-02	1.317394e-01	4.742300e-01	6.178432e-01	5.915162e-01	6.049385e-01
2	2R_6965005_SNP	6965005	0	A	T	0.006	3.047604e-01	1.829908e-01	1.000000e-05	2.901086e-01	9.771095e-02	9.440821e-02	9.775355e-02
2	2R_6965035_SNP	6965035	1	C	T	0.006	-3.830161e-02	1.844926e-01	1.000000e-05	2.700696e-01	8.357918e-01	8.208243e-01	8.221897e-01
2	2R_6965038_SNP	6965038	7	C	G	0.037	2.803212e-02	7.651158e-02	1.000000e-05	2.294000e-01	7.145499e-01	7.124821e-01	7.130071e-01
2	2R_6965040_SNP	6965040	1	A	C	0.018	-8.290993e-02	1.069850e-01	1.000000e-05	2.561615e-01	4.394610e-01	4.338506e-01	4.354897e-01
2	2R_6965048_SNP	6965048	3	G	A	0.073	-5.450939e-02	5.498638e-02	1.000000e-05	1.783571e-01	3.229695e-01	3.212853e-01	3.236883e-01
2	2R_6965079_SNP	6965079	0	A	G	0.006	3.047604e-01	1.829908e-01	1.000000e-05	2.901086e-01	9.771095e-02	9.440821e-02	9.775355e-02
2	2R_6965104_SNP	6965104	6	G	T	0.185	4.650577e-02	3.724691e-02	5.931490e-01	1.000000e+05	2.135765e-01	6.421222e-02	2.388674e-01
2	2R_6965109_SNP	6965109	5	G	A	0.025	4.936160e-02	9.305263e-02	1.000000e-05	2.369621e-01	5.964952e-01	5.928324e-01	5.937208e-01
2	2R_6965118_SNP	6965118	1	T	A	0.036	2.600566e-02	7.646338e-02	4.630393e-04	2.715855e-01	7.342067e-01	7.242221e-01	7.254176e-01
2	2R_6965120_SNP	6965120	1	T	C	0.084	-4.225167e-02	5.131140e-02	6.915626e-02	3.579536e-01	4.114413e-01	4.005157e-01	4.042141e-01
2	2R_6965125_DEL	6965125	7	C	CATGCAC	0.025	4.741667e-02	9.307329e-02	1.000000e-05	2.399702e-01	6.111098e-01	6.070791e-01	6.079355e-01
2	2R_6965161_SNP	6965161	0	G	C	0.006	3.047604e-01	1.829908e-01	1.000000e-05	2.901086e-01	9.771095e-02	9.440821e-02	9.775355e-02
2	2R_6965165_DEL	6965165	2	A	AA	0.036	2.542876e-02	7.647388e-02	9.667400e-04	2.722463e-01	7.399194e-01	7.296101e-01	7.308320e-01
2	2R_6965171_SNP	6965171	9	T	G	0.220	5.437211e-03	3.520900e-02	1.000000e-05	1.786445e-01	8.774609e-01	9.028294e-01	9.060397e-01
2	2R_6965174_SNP	6965174	14	A	G	0.247	1.103702e-02	3.437447e-02	1.000000e-05	9.205920e-02	7.485521e-01	7.699966e-01	7.798479e-01
2	2R_6965176_SNP	6965176	12	C	T	0.385	-1.709525e-02	3.024578e-02	1.000000e-05	1.939695e-01	5.726934e-01	5.734283e-01	5.746543e-01
2	2R_6965192_SNP	6965192	1	G	A	0.036	2.600566e-02	7.646338e-02	4.630393e-04	2.715855e-01	7.342067e-01	7.242221e-01	7.254176e-01
2	2R_6965194_SNP	6965194	5	A	G	0.037	2.464780e-02	7.650044e-02	1.000000e-05	2.697923e-01	7.477129e-01	7.376917e-01	7.388381e-01
2	2R_6965195_SNP	6965195	12	G	A	0.442	-2.800214e-02	2.957604e-02	1.000000e-05	1.233028e-01	3.451246e-01	3.456863e-01	3.489111e-01
2	2R_6965230_SNP	6965230	0	A	G	0.024	-5.606528e-02	9.299488e-02	1.000000e-05	1.983916e-01	5.474075e-01	5.473541e-01	5.485884e-01
2	2R_6965244_INS	6965244	2	ATAT	A	0.018	-7.466109e-02	1.070274e-01	1.000000e-05	2.193954e-01	4.864106e-01	4.838540e-01	4.851674e-01
2	2R_6965245_DEL	6965245	2	A	AG	0.018	-7.466109e-02	1.070274e-01	1.000000e-05	2.193954e-01	4.864106e-01	4.838540e-01	4.851674e-01
2	2R_6965252_SNP	6965252	6	T	G	0.296	9.289760e-03	3.165253e-02	1.670188e-02	2.988037e-01	7.695128e-01	7.516865e-01	7.542509e-01
2	2R_6965259_SNP	6965259	7	T	A	0.298	1.119146e-02	3.169301e-02	2.294006e-02	3.069655e-01	7.244459e-01	7.077827e-01	7.105088e-01
2	2R_6965266_SNP	6965266	6	A	G	0.364	-1.802394e-03	3.003582e-02	1.000000e-05	2.300358e-01	9.522213e-01	9.504019e-01	9.504802e-01
2	2R_6965268_SNP	6965268	7	T	A	0.429	-9.959771e-03	2.928697e-02	1.000000e-05	1.446561e-01	7.342299e-01	7.474096e-01	7.511169e-01
2	2R_6965275_SNP	6965275	8	C	T	0.431	-7.639456e-03	2.936010e-02	1.000000e-05	1.679664e-01	7.950330e-01	8.092497e-01	8.118689e-01
2	2R_6965281_SNP	6965281	7	G	A	0.335	-3.796087e-04	3.070826e-02	1.000000e-05	2.319680e-01	9.901518e-01	9.907583e-01	9.908937e-01
2	2R_6965283_SNP	6965283	11	T	A	0.433	-9.616319e-03	2.962060e-02	1.000000e-05	2.208736e-01	7.458549e-01	7.456405e-01	7.461161e-01
2	2R_6965286_SNP	6965286	5	A	T	0.135	5.490957e-02	4.209327e-02	3.582383e-01	1.000000e+05	1.938777e-01	1.499543e-01	1.990724e-01
2	2R_6965348_SNP	6965348	0	C	T	0.042	2.120386e-02	7.100802e-02	1.000000e-05	2.602594e-01	7.656094e-01	7.572457e-01	7.581083e-01
2	2R_6965378_SNP	6965378	3	T	C	0.061	-7.547364e-03	6.001871e-02	1.000000e-05	2.441214e-01	9.000818e-01	8.907331e-01	8.911552e-01
2	2R_6965431_SNP	6965431	0	T	C	0.006	3.047604e-01	1.829908e-01	1.000000e-05	2.901086e-01	9.771095e-02	9.440821e-02	9.775355e-02
2	2R_6965449_SNP	6965449	2	A	G	0.060	-7.873743e-02	5.969793e-02	1.000000e-05	2.245561e-01	1.890089e-01	1.855196e-01	1.884854e-01
2	2R_6965460_SNP	6965460	1	A	C	0.006	-3.324395e-01	1.804107e-01	2.548808e-01	7.928730e-01	6.715914e-02	6.192852e-02	6.866830e-02
2	2R_6965473_SNP	6965473	1	T	C	0.012	-1.633390e-01	1.302522e-01	1.000000e-05	2.480823e-01	2.115974e-01	2.075590e-01	2.104194e-01
2	2R_6965484_SNP	6965484	0	A	T	0.012	-4.319080e-02	1.308200e-01	1.000000e-05	3.595269e-01	7.416996e-01	7.110354e-01	7.174707e-01
2	2R_6965598_SNP	6965598	1	C	T	0.012	-4.314704e-02	1.308248e-01	1.000000e-05	3.592696e-01	7.419611e-01	7.113382e-01	7.177568e-01
2	2R_6965625_SNP	6965625	3	T	A	0.012	-1.621828e-01	1.302706e-01	1.000000e-05	2.413699e-01	2.148980e-01	2.110270e-01	2.138556e-01
2	2R_6965654_SNP	6965654	9	T	G	0.252	-1.588959e-02	3.359959e-02	1.000000e-05	2.372653e-01	6.368986e-01	6.331523e-01	6.339149e-01
2	2R_6965684_SNP	6965684	10	G	A	0.373	1.708777e-02	3.022724e-02	1.000000e-05	1.374088e-01	5.726259e-01	5.782538e-01	5.812112e-01
2	2R_6965760_SNP	6965760	2	T	C	0.024	-1.239737e-01	9.261179e-02	1.000000e-05	2.297170e-01	1.825187e-01	1.791474e-01	1.821465e-01
2	2R_6965762_SNP	6965762	6	T	G	0.296	-6.019642e-03	3.165140e-02	3.880586e-03	2.804495e-01	8.493961e-01	8.291636e-01	8.312207e-01
2	2R_6965776_SNP	6965776	0	A	C	0.012	2.916918e-01	1.288897e-01	1.000000e-05	9.810643e-02	2.492462e-02	2.410498e-02	2.662076e-02
2	2R_6965789_SNP	6965789	0	A	G	0.042	-6.616611e-03	7.102522e-02	1.000000e-05	2.030802e-01	9.258899e-01	9.588722e-01	9.607880e-01
2	2R_6965795_SNP	6965795	0	G	A	0.012	2.916918e-01	1.288897e-01	1.000000e-05	9.810643e-02	2.492462e-02	2.410498e-02	2.662076e-02
2	2R_6965799_SNP	6965799	1	C	A	0.012	1.945813e-01	1.299934e-01	1.000000e-05	1.000000e-05	1.363298e-01	1.353549e-01	1.406085e-01
2	2R_6965805_SNP	6965805	1	A	G	0.024	-4.337935e-02	9.304255e-02	1.000000e-05	1.262986e-01	6.416611e-01	6.508173e-01	6.549938e-01
2	2R_6965811_SNP	6965811	1	T	C	0.030	-2.633471e-02	8.350586e-02	1.000000e-05	1.758455e-01	7.528817e-01	7.615562e-01	7.633806e-01
2	2R_6965819_SNP	6965819	2	C	G	0.030	-2.530379e-02	8.351555e-02	1.000000e-05	1.788258e-01	7.622822e-01	7.709277e-01	7.726328e-01
2	2R_6965911_SNP	6965911	0	T	G	0.012	-4.319080e-02	1.308200e-01	1.000000e-05	3.595269e-01	7.416996e-01	7.110354e-01	7.174707e-01
2	2R_6965945_INS	6965945	11	AGA	A	0.376	-4.224906e-02	3.013603e-02	1.000000e-05	5.841756e-02	1.627988e-01	1.618696e-01	1.662933e-01
2	2R_6965965_SNP	6965965	5	G	T	0.399	-4.497516e-02	2.921986e-02	1.000000e-05	1.000000e-05	1.256599e-01	1.246171e-01	1.328866e-01
2	2R_6965967_SNP	6965967	0	A	T	0.018	8.562738e-02	1.075119e-01	2.030760e-01	5.240930e-01	4.269108e-01	4.121584e-01	4.232204e-01
2	2R_6965968_SNP	6965968	0	T	C	0.018	8.562738e-02	1.075119e-01	2.030760e-01	5.240930e-01	4.269108e-01	4.121584e-01	4.232204e-01
2	2R_6966068_SNP	6966068	5	T	A	0.110	-3.198379e-02	4.590750e-02	4.599170e-03	3.001460e-01	4.869645e-01	4.773693e-01	4.795057e-01
2	2R_6966121_SNP	6966121	2	T	C	0.012	-1.733751e-01	1.299231e-01	2.716644e-01	7.200695e-01	1.838860e-01	1.741334e-01	1.851890e-01
2	2R_6966163_SNP	6966163	2	A	C	0.030	8.826185e-02	8.325728e-02	1.000000e-05	1.046184e-01	2.906347e-01	2.907390e-01	2.944530e-01
2	2R_6966169_SNP	6966169	2	C	G	0.066	1.717605e-02	5.738600e-02	1.000000e-05	2.013006e-01	7.650799e-01	7.698058e-01	7.705804e-01
2	2R_6966186_SNP	6966186	0	C	T	0.012	1.056445e-01	1.306166e-01	3.290057e-02	3.412030e-01	4.197800e-01	4.086461e-01	4.118796e-01
2	2R_6966187_SNP	6966187	7	C	T	0.472	-3.623478e-02	2.890560e-02	1.000000e-05	2.003718e-01	2.117662e-01	2.091756e-01	2.120496e-01
2	2R_6966188_SNP	6966188	0	T	C	0.012	1.056445e-01	1.306166e-01	3.290057e-02	3.412030e-01	4.197800e-01	4.086461e-01	4.118796e-01
2	2R_6966217_INS	6966217	24	A	AAACA	0.062	-2.430891e-02	6.331547e-02	1.648826e-02	3.030507e-01	7.015193e-01	6.859726e-01	6.884032e-01
2	2R_6966264_SNP	6966264	1	A	G	0.012	3.902148e-02	1.308327e-01	1.000000e-05	2.175014e-01	7.658816e-01	7.669052e-01	7.673691e-01
2	2R_6966399_SNP	6966399	7	T	G	0.149	-6.508253e-02	4.039323e-02	1.000000e-05	1.000000e-05	1.090308e-01	1.079097e-01	1.135236e-01
2	2R_6966446_SNP	6966446	0	G	A	0.018	-2.048028e-02	1.071622e-01	7.557386e-03	3.420896e-01	8.486693e-01	8.103098e-01	8.176188e-01
2	2R_6966447_SNP	6966447	0	T	G	0.006	8.255390e-02	1.844020e-01	1.000000e-05	2.103280e-01	6.549646e-01	6.552455e-01	6.560297e-01
2	2R_6966451_SNP	6966451	0	T	C	0.024	-5.606528e-02	9.299488e-02	1.000000e-05	1.983916e-01	5.474075e-01	5.473541e-01	5.485884e-01
2	2R_6966477_SNP	6966477	9	T	C	0.119	-4.774649e-03	4.497532e-02	1.000000e-05	2.041991e-01	9.155824e-01	9.368445e-01	9.380838e-01
2	2R_6966549_SNP	6966549	6	T	G	0.420	-1.949433e-02	2.924759e-02	1.000000e-05	2.179141e-01	5.059991e-01	5.039203e-01	5.051528e-01
2	2R_6966595_SNP	6966595	5	G	A	0.209	-2.140689e-02	3.542530e-02	1.000000e-05	2.451055e-01	5.464808e-01	5.415470e-01	5.426602e-01
2	2R_6966645_SNP	6966645	0	T	C	0.012	-4.319080e-02	1.308200e-01	1.000000e-05	3.595269e-01	7.416996e-01	7.110354e-01	7.174707e-01
2	2R_6966654_SNP	6966654	2	T	A	0.018	5.268906e-02	1.071062e-01	1.000000e-05	1.941603e-01	6.234167e-01	6.252910e-01	6.263923e-01
2	2R_6966657_SNP	6966657	2	T	A	0.030	-3.200156e-02	8.350170e-02	1.000000e-05	2.736854e-01	7.020289e-01	6.912563e-01	6.925335e-01
2	2R_6966667_SNP	6966667	2	C	G	0.054	-2.172545e-02	6.303274e-02	1.648066e-03	2.851135e-01	7.307792e-01	7.167936e-01	7.185193e-01
2	2R_6966689_SNP	6966689	3	A	T	0.018	5.192322e-02	1.071144e-01	1.000000e-05	1.938453e-01	6.284960e-01	6.305206e-01	6.316184e-01
2	2R_6966716_SNP	6966716	7	A	G	0.137	1.615887e-02	4.220211e-02	4.430774e-02	3.628223e-01	7.022893e-01	6.779500e-01	6.840663e-01
2	2R_6966723_SNP	6966723	3	T	C	0.048	2.144376e-02	6.665658e-02	1.000000e-05	1.289388e-01	7.480809e-01	7.648646e-01	7.702161e-01
2	2R_6966752_INS	6966752	7	GA	T	0.149	2.299577e-02	4.068991e-02	8.165353e-02	4.023774e-01	5.727369e-01	5.529973e-01	5.598712e-01
2	2R_6966786_SNP	6966786	1	A	G	0.018	-8.896949e-02	1.069556e-01	1.000000e-05	2.761705e-01	4.066968e-01	3.998279e-01	4.018153e-01
2	2R_6966893_DEL	6966893	0	G	GG	0.006	6.430542e-02	1.844458e-01	1.000000e-05	1.982623e-01	7.278004e-01	7.317104e-01	7.325856e-01
2	2R_6966966_SNP	6966966	0	C	T	0.006	-3.342194e-02	1.844951e-01	1.000000e-05	2.352220e-01	8.564680e-01	8.527677e-01	8.530339e-01
2	2R_6966968_INS	6966968	0	AA	A	0.006	-7.060277e-02	1.844319e-01	1.000000e-05	2.001480e-01	7.023488e-01	7.052922e-01	7.061453e-01
2	2R_6967008_SNP	6967008	6	C	T	0.488	1.737960e-02	2.888438e-02	1.000000e-05	1.760532e-01	5.481979e-01	5.501283e-01	5.517586e-01
2	2R_6967009_SNP	6967009	7	G	T	0.416	2.280422e-02	2.935994e-02	1.000000e-05	2.366752e-01	4.384339e-01	4.343518e-01	4.358907e-01
2	2R_6967058_SNP	6967058	10	A	G	0.354	2.532316e-02	3.053288e-02	1.000000e-05	1.564719e-01	4.080841e-01	4.085806e-01	4.109365e-01
2	2R_6967071_SNP	6967071	1	A	C	0.006	-6.006945e-02	1.844577e-01	1.000000e-05	2.393400e-01	7.450960e-01	7.408392e-01	7.413444e-01
2	2R_6967087_SNP	6967087	10	T	A	0.165	-1.923141e-02	3.944349e-02	1.000000e-05	1.577646e-01	6.264988e-01	6.322764e-01	6.345021e-01
2	2R_6967097_INS	6967097	23	TATTTTTT	T	0.083	-1.479072e-02	5.543776e-02	1.000000e-05	2.032502e-01	7.899553e-01	7.950767e-01	7.957947e-01
2	2R_6967101_INS	6967101	15	TCTTT	T	0.007	1.274402e-01	1.843022e-01	1.000000e-05	2.163493e-01	4.902335e-01	4.880139e-01	4.893207e-01
2	2R_6967128_SNP	6967128	8	C	T	0.444	3.532372e-02	2.914432e-02	1.000000e-05	2.662483e-01	2.272241e-01	2.225973e-01	2.254292e-01
2	2R_6967129_SNP	6967129	0	C	G	0.018	-9.012996e-02	1.069439e-01	1.000000e-05	7.874251e-02	4.005654e-01	4.036317e-01	4.081685e-01
2	2R_6967143_SNP	6967143	5	A	G	0.227	1.226310e-02	3.438528e-02	1.000000e-05	2.524729e-01	7.218157e-01	7.147673e-01	7.155031e-01
2	2R_6967149_SNP	6967149	8	C	G	0.212	2.534780e-03	3.555166e-02	1.000000e-05	2.280059e-01	9.432460e-01	9.432280e-01	9.433158e-01
2	2R_6967155_SNP	6967155	9	T	G	0.214	1.127484e-02	3.557165e-02	1.000000e-05	2.375886e-01	7.516712e-01	7.476512e-01	7.481275e-01
2	2R_6967177_SNP	6967177	2	C	A	0.072	4.191095e-02	5.503984e-02	1.000000e-05	1.777455e-01	4.474594e-01	4.474829e-01	4.493440e-01
2	2R_6967187_SNP	6967187	2	A	G	0.018	5.389212e-02	1.071026e-01	1.000000e-05	1.981344e-01	6.155031e-01	6.167657e-01	6.178132e-01
2	2R_6967188_SNP	6967188	1	A	C	0.018	5.413523e-02	1.070959e-01	1.000000e-05	1.982511e-01	6.138898e-01	6.151075e-01	6.161569e-01
2	2R_6967195_SNP	6967195	2	A	G	0.042	-3.483859e-02	7.099421e-02	1.000000e-05	1.824188e-01	6.242695e-01	6.267640e-01	6.281723e-01
2	2R_6967197_SNP	6967197	1	A	G	0.018	5.413523e-02	1.070959e-01	1.000000e-05	1.982511e-01	6.138898e-01	6.151075e-01	6.161569e-01
2	2R_6967222_SNP	6967222	0	G	A	0.030	-5.997382e-02	8.339341e-02	1.000000e-05	1.951578e-01	4.730490e-01	4.723204e-01	4.738562e-01
2	2R_6967241_SNP	6967241	3	G	A	0.091	5.564988e-02	4.962991e-02	1.000000e-05	1.452981e-01	2.637808e-01	2.626925e-01	2.657168e-01
2	2R_6967243_SNP	6967243	1	T	C	0.012	5.173409e-02	1.308061e-01	1.000000e-05	2.027185e-01	6.929801e-01	6.951715e-01	6.959882e-01
2	2R_6967258_SNP	6967258	10	A	G	0.222	-1.801610e-02	3.521528e-02	1.000000e-05	1.346632e-01	6.096115e-01	6.169894e-01	6.202056e-01
2	2R_6967303_SNP	6967303	0	T	C	0.006	-3.342194e-02	1.844951e-01	1.000000e-05	2.352220e-01	8.564680e-01	8.527677e-01	8.530339e-01
2	2R_6967314_SNP	6967314	7	C	T	0.174	1.392271e-02	3.825556e-02	5.576843e-02	3.665079e-01	7.163662e-01	6.912438e-01	6.979336e-01
2	2R_6967320_SNP	6967320	8	C	T	0.181	3.594318e-04	3.775344e-02	1.000000e-05	2.405080e-01	9.924153e-01	9.696369e-01	9.702047e-01
2	2R_6967383_SNP	6967383	0	A	T	0.048	6.314770e-03	6.664525e-02	1.000000e-05	2.171266e-01	9.246261e-01	9.344403e-01	9.347948e-01
2	2R_6967384_SNP	6967384	0	A	C	0.048	6.314770e-03	6.664525e-02	1.000000e-05	2.171266e-01	9.246261e-01	9.344403e-01	9.347948e-01
2	2R_6967386_SNP	6967386	0	A	G	0.012	-3.743877e-01	1.275960e-01	1.000000e-05	1.575440e-01	3.818102e-03	3.580477e-03	4.554047e-03
2	2R_6967390_SNP	6967390	1	A	C	0.006	-9.610208e-02	1.843658e-01	1.000000e-05	1.691148e-01	6.028820e-01	6.068378e-01	6.086058e-01
2	2R_6967414_SNP	6967414	1	T	C	0.012	-1.819514e-03	1.308676e-01	1.000000e-05	2.316378e-01	9.889237e-01	9.804330e-01	9.805089e-01
2	2R_6967417_SNP	6967417	1	A	C	0.012	-4.483779e-03	1.308672e-01	1.000000e-05	2.272415e-01	9.727094e-01	9.773365e-01	9.773852e-01
2	2R_6967480_INS	6967480	0	CCCT	C	0.006	3.047604e-01	1.829908e-01	1.000000e-05	2.901086e-01	9.771095e-02	9.440821e-02	9.775355e-02
2	2R_6967484_SNP	6967484	1	C	A	0.030	-3.531413e-03	8.353040e-02	1.000000e-05	2.400736e-01	9.663287e-01	9.522184e-01	9.526024e-01
2	2R_6967488_SNP	6967488	0	T	G	0.006	3.047604e-01	1.829908e-01	1.000000e-05	2.901086e-01	9.771095e-02	9.440821e-02	9.775355e-02
2	2R_6967520_SNP	6967520	1	C	T	0.012	-3.592796e-02	1.308380e-01	1.000000e-05	2.728312e-01	7.839659e-01	7.703910e-01	7.717334e-01
2	2R_6967539_SNP	6967539	2	T	G	0.042	7.615657e-03	7.104322e-02	1.000000e-05	2.267553e-01	9.147617e-01	9.160576e-01	9.161928e-01
2	2R_6967542_SNP	6967542	1	A	C	0.036	2.927213e-02	7.645560e-02	1.000000e-05	2.793996e-01	7.023100e-01	6.905985e-01	6.920580e-01
2	2R_6967553_SNP	6967553	0	T	G	0.012	-3.743877e-01	1.275960e-01	1.000000e-05	1.575440e-01	3.818102e-03	3.580477e-03	4.554047e-03
2	2R_6967566_SNP	6967566	3	C	G	0.012	2.285653e-02	1.308653e-01	1.000000e-05	1.531578e-01	8.615621e-01	8.937964e-01	9.001644e-01
2	2R_6967757_SNP	6967757	3	C	A	0.030	2.382944e-02	8.352602e-02	1.000000e-05	2.219600e-01	7.757749e-01	7.761600e-01	7.765650e-01
2	2R_6967759_SNP	6967759	0	T	A	0.006	6.816606e-02	1.844374e-01	1.000000e-05	1.856763e-01	7.121597e-01	7.176676e-01	7.189269e-01
2	2R_6967772_SNP	6967772	5	T	C	0.135	5.969140e-02	4.207550e-02	5.007702e-01	9.074492e-01	1.578689e-01	1.529731e-01	1.702220e-01
2	2R_6967776_SNP	6967776	9	C	G	0.321	1.308426e-02	3.125910e-02	5.631553e-02	3.572890e-01	6.760683e-01	6.551050e-01	6.604984e-01
2	2R_6967793_SNP	6967793	1	C	G	0.042	-8.820880e-03	7.103303e-02	1.000000e-05	2.196936e-01	9.013230e-01	9.062231e-01	9.064762e-01
2	2R_6967796_SNP	6967796	3	C	G	0.036	3.578113e-02	7.645620e-02	1.000000e-05	2.277598e-01	6.404019e-01	6.383837e-01	6.391110e-01
2	2R_6967797_SNP	6967797	7	A	G	0.466	1.088295e-02	2.905232e-02	1.000000e-05	1.562754e-01	7.084374e-01	7.180920e-01	7.207585e-01
2	2R_6967798_SNP	6967798	2	C	G	0.036	3.556673e-02	7.644810e-02	1.000000e-05	2.284118e-01	6.423692e-01	6.402721e-01	6.409934e-01
2	2R_6967808_DEL	6967808	0	T	ACTTA	0.012	8.548843e-02	1.306947e-01	1.000000e-05	8.218300e-02	5.139474e-01	5.203754e-01	5.259892e-01
2	2R_6967840_SNP	6967840	8	T	G	0.256	1.875736e-02	3.331385e-02	1.059074e-01	4.209562e-01	5.741605e-01	5.536657e-01	5.619436e-01
2	2R_6967914_SNP	6967914	2	G	T	0.012	-1.842996e-01	1.300884e-01	1.000000e-05	1.000000e-05	1.584371e-01	1.576426e-01	1.634303e-01
2	2R_6967928_DEL	6967928	16	C	CT	0.217	1.104265e-02	3.618268e-02	1.000000e-05	3.027865e-01	7.606026e-01	7.412888e-01	7.440123e-01
2	2R_6967931_SNP	6967931	0	G	T	0.006	3.419661e-02	1.844942e-01	1.000000e-05	2.133484e-01	8.531782e-01	8.583511e-01	8.587784e-01
2	2R_6967935_SNP	6967935	0	T	G	0.006	-2.264918e-01	1.836740e-01	1.000000e-05	1.430329e-01	2.192748e-01	2.177887e-01	2.210236e-01
2	2R_6967936_SNP	6967936	4	C	G	0.012	-1.671476e-01	1.302377e-01	1.000000e-05	1.351565e-01	2.011392e-01	1.996713e-01	2.030490e-01
2	2R_6967976_DEL	6967976	1	G	GGGGCTTAATGC	0.018	2.266788e-02	1.071639e-01	1.000000e-05	3.011607e-01	8.327368e-01	8.070356e-01	8.103760e-01
2	2R_6967977_SNP	6967977	5	T	G	0.006	2.466335e-01	1.835347e-01	1.000000e-05	2.504161e-01	1.808476e-01	1.770879e-01	1.801185e-01
2	2R_6968002_SNP	6968002	8	T	C	0.150	-6.982763e-02	4.036998e-02	4.342705e-02	3.210781e-01	8.554410e-02	8.217285e-02	8.559051e-02
2	2R_6968006_SNP	6968006	4	A	G	0.024	4.505378e-02	9.305865e-02	1.000000e-05	5.385234e-02	6.289218e-01	6.421487e-01	6.524830e-01
2	2R_6968017_SNP	6968017	10	A	T	0.291	-6.955283e-02	3.179436e-02	3.079667e-01	6.430811e-01	3.009798e-02	2.828299e-02	3.188402e-02
2	2R_6968072_SNP	6968072	0	T	A	0.006	2.751299e-01	1.832735e-01	1.000000e-05	5.759500e-02	1.352039e-01	1.340890e-01	1.383316e-01
2	2R_6968099_INS	6968099	0	ATGCCA	A	0.006	-2.264918e-01	1.836740e-01	1.000000e-05	1.430329e-01	2.192748e-01	2.177887e-01	2.210236e-01
2	2R_6968108_SNP	6968108	0	T	C	0.006	-2.264918e-01	1.836740e-01	1.000000e-05	1.430329e-01	2.192748e-01	2.177887e-01	2.210236e-01
2	2R_6968124_SNP	6968124	0	G	T	0.006	2.878568e-01	1.831556e-01	1.000000e-05	2.932770e-01	1.179355e-01	1.142216e-01	1.175833e-01
2	2R_6968160_SNP	6968160	1	C	G	0.006	-2.284565e-01	1.836626e-01	1.000000e-05	1.427066e-01	2.152929e-01	2.137852e-01	2.170377e-01
2	2R_6968176_INS	6968176	3	AACCA	A	0.006	2.479621e-01	1.835169e-01	1.000000e-05	2.432699e-01	1.784804e-01	1.749106e-01	1.779409e-01
2	2R_6968181_SNP	6968181	7	A	G	0.037	2.722840e-02	7.651333e-02	1.000000e-05	2.261188e-01	7.223936e-01	7.210025e-01	7.215098e-01
2	2R_6968236_SNP	6968236	2	A	T	0.012	2.618050e-01	1.292854e-01	1.000000e-05	8.571034e-02	4.446797e-02	4.337823e-02	4.650009e-02
2	2R_6968252_SNP	6968252	1	T	C	0.006	6.939071e-02	1.844379e-01	1.000000e-05	1.859595e-01	7.072279e-01	7.125036e-01	7.137499e-01
2	2R_6968273_SNP	6968273	11	T	C	0.236	-5.469632e-02	3.433163e-02	1.000000e-05	2.534137e-01	1.130231e-01	1.097589e-01	1.130333e-01
2	2R_6968327_SNP	6968327	1	A	G	0.042	5.667630e-02	7.095536e-02	4.169819e-02	3.315469e-01	4.255710e-01	4.160713e-01	4.189624e-01
2	2R_6968339_SNP	6968339	0	T	C	0.006	8.255390e-02	1.844020e-01	1.000000e-05	2.103280e-01	6.549646e-01	6.552455e-01	6.560297e-01
2	2R_6968365_SNP	6968365	0	G	T	0.006	2.739640e-01	1.832714e-01	8.022112e-03	3.254921e-01	1.368511e-01	1.320451e-01	1.355522e-01
2	2R_6968412_SNP	6968412	8	G	T	0.044	1.667916e-02	7.109263e-02	1.000000e-05	2.613458e-01	8.147993e-01	8.043783e-01	8.053045e-01
2	2R_6968433_SNP	6968433	0	A	T	0.006	-3.342194e-02	1.844951e-01	1.000000e-05	2.352220e-01	8.564680e-01	8.527677e-01	8.530339e-01
2	2R_6968442_SNP	6968442	1	G	C	0.024	-5.265731e-02	9.300347e-02	8.273956e-02	4.407826e-01	5.720316e-01	5.485629e-01	5.577396e-01
2	2R_6968447_SNP	6968447	1	A	G	0.024	-5.656364e-02	9.299987e-02	1.000000e-05	1.979535e-01	5.438782e-01	5.438110e-01	5.450622e-01
2	2R_6968506_INS	6968506	24	CACTC	C	0.340	1.120239e-02	3.234415e-02	1.000000e-05	2.545311e-01	7.295186e-01	7.223722e-01	7.231330e-01
2	2R_6968521_INS	6968521	4	GGG	G	0.006	-2.258787e-01	1.836920e-01	1.000000e-05	1.441041e-01	2.205645e-01	2.190663e-01	2.222852e-01
2	2R_6968539_DEL	6968539	0	A	AGTTAAAGTTAT	0.006	2.751299e-01	1.832735e-01	1.000000e-05	5.759500e-02	1.352039e-01	1.340890e-01	1.383316e-01
2	2R_6968555_SNP	6968555	0	C	T	0.006	2.739640e-01	1.832714e-01	8.022112e-03	3.254921e-01	1.368511e-01	1.320451e-01	1.355522e-01
2	2R_6968601_SNP	6968601	2	T	G	0.042	-1.108590e-02	7.104047e-02	1.000000e-05	2.153218e-01	8.761828e-01	8.819726e-01	8.823432e-01
2	2R_6968607_SNP	6968607	3	A	G	0.006	-6.138512e-02	1.844618e-01	1.000000e-05	2.395385e-01	7.397206e-01	7.354367e-01	7.359550e-01
2	2R_6968613_SNP	6968613	14	G	A	0.006	3.976617e-02	1.845377e-01	1.000000e-05	2.085273e-01	8.296493e-01	8.352885e-01	8.358517e-01
2	2R_6968684_SNP	6968684	0	T	G	0.006	9.921608e-02	1.843525e-01	1.000000e-05	2.972927e-01	5.911690e-01	5.792735e-01	5.812680e-01
2	2R_6968723_SNP	6968723	0	A	G	0.006	1.663925e-01	1.840607e-01	1.000000e-05	1.690571e-01	3.673008e-01	3.668215e-01	3.690933e-01
2	2R_6968760_SNP	6968760	10	G	A	0.190	1.012688e-02	3.730764e-02	1.000000e-05	2.682963e-01	7.863880e-01	7.742185e-01	7.753774e-01
2	2R_6968771_INS	6968771	8	AA	A	0.037	1.539291e-03	7.655168e-02	1.000000e-05	2.282781e-01	9.839815e-01	9.972805e-01	9.973013e-01
2	2R_6968777_SNP	6968777	10	G	A	0.177	-8.040352e-02	3.781592e-02	1.000000e-05	9.363889e-02	3.496658e-02	3.398448e-02	3.684582e-02
2	2R_6968780_SNP	6968780	0	T	A	0.036	-5.738995e-02	7.635104e-02	1.000000e-05	1.995791e-01	4.533205e-01	4.519302e-01	4.535082e-01
2	2R_6968838_INS	6968838	11	A	AT	0.459	4.659247e-02	2.924217e-02	1.000000e-05	1.998226e-01	1.129882e-01	1.105814e-01	1.138611e-01
2	2R_6968869_DEL	6968869	0	C	CAACAACCATGAAAATGACAGCGTAAAGCCGGCAAA	0.006	2.739640e-01	1.832714e-01	8.022112e-03	3.254921e-01	1.368511e-01	1.320451e-01	1.355522e-01
2	2R_6968892_SNP	6968892	11	A	T	0.191	4.181067e-02	3.720254e-02	1.000000e-05	2.567241e-01	2.626925e-01	2.580199e-01	2.606095e-01
2	2R_6968900_SNP	6968900	2	A	G	0.012	1.466217e-01	1.304175e-01	2.209509e-01	5.588341e-01	2.625308e-01	2.516225e-01	2.611206e-01
2	2R_6968922_SNP	6968922	0	T	C	0.012	8.548843e-02	1.306947e-01	1.000000e-05	8.218300e-02	5.139474e-01	5.203754e-01	5.259892e-01
2	2R_6968982_SNP	6968982	0	T	C	0.006	-2.012075e-01	1.839727e-01	1.638401e-01	4.934307e-01	2.756793e-01	2.648152e-01	2.719927e-01
2	2R_6969059_SNP	6969059	1	A	G	0.006	-3.258321e-01	1.828096e-01	5.942285e-02	3.563289e-01	7.651882e-02	7.322616e-02	7.670860e-02
2	2R_6969063_SNP	6969063	0	T	C	0.006	-7.060277e-02	1.844319e-01	1.000000e-05	2.001480e-01	7.023488e-01	7.052922e-01	7.061453e-01
2	2R_6969090_SNP	6969090	19	A	G	0.450	-5.717417e-02	2.996888e-02	1.000000e-05	1.000000e-05	5.814545e-02	5.704506e-02	6.332955e-02
2	2R_6969094_SNP	6969094	16	T	C	0.447	-6.327923e-02	2.960488e-02	1.000000e-05	1.000000e-05	3.402458e-02	3.313332e-02	3.681487e-02
2	2R_6969109_DEL	6969109	1	G	GTGAG	0.006	-7.697486e-02	1.844571e-01	1.376546e-02	2.856234e-01	6.769946e-01	6.650397e-01	6.667057e-01
2	2R_6969133_SNP	6969133	5	C	G	0.025	1.439606e-01	9.245877e-02	1.000000e-05	8.437507e-02	1.213691e-01	1.200737e-01	1.239128e-01
2	2R_6969134_SNP	6969134	0	A	C	0.018	-4.461348e-02	1.071165e-01	1.000000e-05	1.481696e-01	6.775860e-01	6.868228e-01	6.897128e-01
2	2R_6969141_SNP	6969141	0	T	C	0.006	-1.408447e-02	1.845100e-01	1.000000e-05	2.250120e-01	9.392449e-01	9.427922e-01	9.429108e-01
2	2R_6969150_SNP	6969150	5	G	T	0.031	-1.465092e-01	8.278689e-02	6.392864e-02	3.589366e-01	7.861059e-02	7.519953e-02	7.871941e-02
2	2R_6969176_INS	6969176	1	AAC	A	0.030	6.183583e-03	8.352948e-02	1.000000e-05	2.198217e-01	9.410766e-01	9.518252e-01	9.521039e-01
2	2R_6969210_DEL	6969210	7	T	TT	0.006	-5.206092e-02	1.844930e-01	1.000000e-05	2.118683e-01	7.781542e-01	7.806447e-01	7.811696e-01
2	2R_6969214_SNP	6969214	5	A	C	0.025	1.067541e-02	9.312779e-02	1.000000e-05	2.361970e-01	9.088755e-01	9.031795e-01	9.033951e-01
2	2R_6969219_SNP	6969219	5	A	G	0.018	-2.045815e-01	1.060199e-01	1.000000e-05	2.581679e-01	5.535518e-02	5.327617e-02	5.633210e-02
2	2R_6969270_SNP	6969270	0	T	G	0.006	5.951771e-02	1.844555e-01	1.000000e-05	2.059543e-01	7.473534e-01	7.503968e-01	7.510737e-01
2	2R_6969294_SNP	6969294	3	A	C	0.036	6.106551e-03	7.650515e-02	1.000000e-05	2.316958e-01	9.364775e-01	9.333042e-01	9.334200e-01
2	2R_6969333_SNP	6969333	15	A	T	0.026	5.393103e-03	9.320720e-02	1.000000e-05	2.310513e-01	9.539286e-01	9.508013e-01	9.508872e-01
2	2R_6969339_SNP	6969339	19	T	A	0.436	-1.859213e-02	3.035553e-02	1.000000e-05	1.249995e-01	5.410589e-01	5.464962e-01	5.498588e-01
2	2R_6969343_SNP	6969343	10	G	C	0.171	2.835024e-02	3.886141e-02	1.599886e-01	4.958487e-01	4.667108e-01	4.484032e-01	4.593397e-01
2	2R_6969409_INS	6969409	1	CCC	C	0.006	-4.143586e-02	1.844886e-01	1.000000e-05	2.163125e-01	8.225678e-01	8.250859e-01	8.254773e-01
2	2R_6969422_DEL	6969422	12	A	ACGA	0.077	-1.415235e-02	5.526319e-02	1.000000e-05	1.476911e-01	7.981984e-01	8.177264e-01	8.222444e-01
2	2R_6969461_SNP	6969461	8	C	G	0.056	3.083973e-02	6.307671e-02	1.000000e-05	2.455100e-01	6.255407e-01	6.206683e-01	6.215241e-01
2	2R_6969470_SNP	6969470	3	T	C	0.109	-1.785451e-02	4.591775e-02	1.000000e-05	2.118080e-01	6.978951e-01	6.986068e-01	6.992740e-01
2	2R_6969481_SNP	6969481	0	C	T	0.006	-2.264918e-01	1.836740e-01	1.000000e-05	1.430329e-01	2.192748e-01	2.177887e-01	2.210236e-01
2	2R_6969508_DEL	6969508	4	G	GTG	0.012	6.279233e-02	1.307915e-01	1.000000e-05	2.176547e-01	6.317918e-01	6.307049e-01	6.314909e-01
2	2R_6969510_SNP	6969510	5	A	G	0.006	-9.602029e-02	1.843797e-01	1.000000e-05	2.444768e-01	6.032176e-01	5.984068e-01	5.993214e-01
2	2R_6969517_SNP	6969517	6	T	G	0.019	1.479454e-01	1.065919e-01	1.000000e-05	1.000000e-05	1.670089e-01	1.662979e-01	1.741098e-01
2	2R_6969525_SNP	6969525	0	C	T	0.024	1.336518e-01	9.251689e-02	1.000000e-05	1.027672e-01	1.504493e-01	1.491480e-01	1.528750e-01
2	2R_6969552_SNP	6969552	0	T	C	0.018	-9.349319e-02	1.069265e-01	1.000000e-05	2.036122e-01	3.831809e-01	3.808719e-01	3.827583e-01
2	2R_6969561_SNP	6969561	0	C	G	0.012	2.043161e-01	1.298986e-01	1.000000e-05	1.262176e-01	1.176486e-01	1.160148e-01	1.195841e-01
2	2R_6969568_DEL	6969568	2	G	GTTTTGACCCATTTCGAG	0.018	1.075080e-01	1.068589e-01	1.000000e-05	1.000000e-05	3.158440e-01	3.175880e-01	3.379419e-01
2	2R_6969569_SNP	6969569	5	C	T	0.043	4.421027e-02	7.099160e-02	1.000000e-05	1.407034e-01	5.343011e-01	5.384490e-01	5.411723e-01
2	2R_6969575_SNP	6969575	9	T	C	0.075	6.470803e-02	5.501304e-02	4.260085e-02	3.391807e-01	2.411867e-01	2.340752e-01	2.375052e-01
2	2R_6969577_SNP	6969577	5	A	C	0.006	-6.943519e-02	1.844515e-01	1.000000e-05	2.027864e-01	7.070695e-01	7.097037e-01	7.104959e-01
2	2R_6969584_SNP	6969584	7	T	A	0.025	-1.058786e-02	9.314241e-02	1.000000e-05	2.263022e-01	9.096336e-01	9.105417e-01	9.106882e-01
2	2R_6969585_SNP	6969585	6	A	G	0.025	-8.489413e-03	9.313638e-02	1.000000e-05	2.269918e-01	9.274830e-01	9.283906e-01	9.285059e-01
2	2R_6969598_SNP	6969598	1	A	T	0.024	-9.629793e-03	9.310043e-02	1.000000e-05	2.255051e-01	9.177430e-01	9.194675e-01	9.196080e-01
2	2R_6969614_SNP	6969614	12	C	T	0.192	-4.827755e-02	3.718379e-02	1.000000e-05	2.297199e-01	1.959682e-01	1.922924e-01	1.952199e-01
2	2R_6969629_INS	6969629	7	AGGCA	A	0.186	3.563251e-02	3.721569e-02	2.577220e-01	6.183164e-01	3.397278e-01	3.259834e-01	3.401464e-01
2	2R_6969639_SNP	6969639	7	T	C	0.168	3.228931e-02	3.883924e-02	2.538730e-01	6.127441e-01	4.069657e-01	3.907248e-01	4.072758e-01
2	2R_6969643_SNP	6969643	8	C	G	0.219	-1.231311e-02	3.516753e-02	1.000000e-05	2.124054e-01	7.266871e-01	7.279526e-01	7.285526e-01
2	2R_6969644_SNP	6969644	12	C	T	0.231	-5.495342e-02	3.474518e-02	1.409149e-01	4.318740e-01	1.156415e-01	1.107844e-01	1.151336e-01
2	2R_6969650_SNP	6969650	0	A	C	0.006	-1.668577e-01	1.840582e-01	1.000000e-05	2.068763e-01	3.659597e-01	3.635386e-01	3.654970e-01
2	2R_6969694_DEL	6969694	4	G	GG	0.024	-5.361809e-02	9.303131e-02	1.000000e-05	1.983671e-01	5.651629e-01	5.653908e-01	5.665708e-01
2	2R_6969705_SNP	6969705	9	G	A	0.088	1.431605e-02	5.147313e-02	1.000000e-05	2.225099e-01	7.812612e-01	7.813430e-01	7.817342e-01
2	2R_6969713_SNP	6969713	4	T	C	0.061	-4.772111e-02	5.993336e-02	6.066795e-02	3.634527e-01	4.270320e-01	4.146176e-01	4.185956e-01
2	2R_6969810_INS	6969810	2	ACCAACGAAA	A	0.006	-3.985840e-02	1.844940e-01	1.000000e-05	2.376813e-01	8.292204e-01	8.249700e-01	8.253060e-01
2	2R_6969814_DEL	6969814	7	A	AAAACCA	0.006	5.836858e-01	1.788901e-01	1.000000e-05	1.000000e-05	1.339229e-03	1.246286e-03	1.860526e-03
2	2R_6969906_SNP	6969906	8	T	A	0.069	-3.179168e-02	5.742502e-02	1.000000e-05	1.757508e-01	5.805834e-01	5.832872e-01	5.848782e-01
2	2R_6969943_SNP	6969943	13	T	A	0.206	5.329374e-03	3.650410e-02	1.000000e-05	2.372400e-01	8.841034e-01	8.792157e-01	8.794729e-01
2	2R_6969944_SNP	6969944	9	A	G	0.214	1.184753e-02	3.557052e-02	1.000000e-05	2.599376e-01	7.395006e-01	7.308680e-01	7.317446e-01
2	2R_6969947_SNP	6969947	9	T	C	0.453	1.991214e-02	2.926842e-02	1.000000e-05	2.278023e-01	4.972444e-01	4.938329e-01	4.950873e-01
2	2R_6969954_SNP	6969954	0	T	A	0.024	-5.606528e-02	9.299488e-02	1.000000e-05	1.983916e-01	5.474075e-01	5.473541e-01	5.485884e-01
2	2R_6969961_SNP	6969961	10	A	T	0.215	1.012158e-02	3.560441e-02	1.000000e-05	2.544773e-01	7.765510e-01	7.682688e-01	7.689866e-01
2	2R_6969967_SNP	6969967	9	G	A	0.057	-1.325695e-02	6.312555e-02	1.000000e-05	2.041489e-01	8.339180e-01	8.413185e-01	8.420304e-01
2	2R_6970023_SNP	6970023	6	T	A	0.006	2.732465e-01	1.833110e-01	1.000000e-05	1.000000e-05	1.379599e-01	1.369965e-01	1.434000e-01
2	2R_6970025_SNP	6970025	23	C	T	0.414	-3.709313e-02	3.088528e-02	1.000000e-05	9.598018e-02	2.314631e-01	2.308909e-01	2.347859e-01
2	2R_6970027_SNP	6970027	18	C	A	0.233	9.414085e-03	3.550602e-02	1.000000e-05	2.506088e-01	7.912302e-01	7.837317e-01	7.843457e-01
2	2R_6970035_SNP	6970035	1	A	C	0.006	2.452922e-01	1.835318e-01	1.000000e-05	2.446171e-01	1.832113e-01	1.795690e-01	1.825771e-01
2	2R_6970039_DEL	6970039	22	C	CAC	0.062	6.153294e-02	6.312285e-02	1.000000e-05	2.195184e-01	3.310717e-01	3.277265e-01	3.298465e-01
2	2R_6970089_SNP	6970089	1	T	G	0.018	-5.924177e-02	1.070796e-01	1.000000e-05	1.056667e-01	5.808368e-01	5.890529e-01	5.936397e-01
2	2R_6970193_SNP	6970193	2	G	A	0.066	-5.177068e-02	5.746790e-02	1.275822e-01	3.796917e-01	3.689665e-01	3.593219e-01	3.636880e-01
2	2R_6970226_SNP	6970226	0	T	G	0.018	1.407704e-01	1.066141e-01	1.000000e-05	8.051531e-02	1.885281e-01	1.876602e-01	1.918105e-01
2	2R_6970236_SNP	6970236	0	G	T	0.036	9.641171e-03	7.647720e-02	1.000000e-05	2.170180e-01	8.998323e-01	9.064228e-01	9.067482e-01
2	2R_6970237_SNP	6970237	1	T	C	0.018	-6.100280e-02	1.070737e-01	1.000000e-05	1.212281e-01	5.696329e-01	5.763784e-01	5.800499e-01
2	2R_6970262_INS	6970262	1	AA	A	0.018	-4.547962e-02	1.071202e-01	1.000000e-05	1.461134e-01	6.717026e-01	6.808669e-01	6.838370e-01
2	2R_6970298_DEL	6970298	19	G	GTGG	0.275	-1.288306e-02	3.373105e-02	1.000000e-05	1.456598e-01	7.029981e-01	7.137956e-01	7.171004e-01
2	2R_6970337_SNP	6970337	0	T	A	0.006	5.144632e-03	1.845129e-01	1.000000e-05	2.271928e-01	9.777896e-01	9.840054e-01	9.840514e-01
2	2R_6970468_SNP	6970468	6	T	C	0.148	3.685046e-02	4.067843e-02	2.338479e-01	5.709292e-01	3.663035e-01	3.521063e-01	3.649665e-01
2	2R_6970533_SNP	6970533	0	A	G	0.018	8.196867e-02	1.075429e-01	2.313710e-01	5.731422e-01	4.470251e-01	4.304917e-01	4.453112e-01
2	2R_6970534_SNP	6970534	0	T	A	0.006	3.050703e-02	1.844981e-01	1.000000e-05	2.308805e-01	8.688686e-01	8.670836e-01	8.672964e-01
2	2R_6970535_SNP	6970535	0	A	T	0.012	1.101299e-01	1.319797e-01	3.482016e-01	7.147814e-01	4.052288e-01	3.921409e-01	4.151386e-01
2	2R_6970537_INS	6970537	0	TTTT	T	0.006	3.050703e-02	1.844981e-01	1.000000e-05	2.308805e-01	8.688686e-01	8.670836e-01	8.672964e-01
2	2R_6970572_SNP	6970572	0	A	G	0.018	1.407704e-01	1.066141e-01	1.000000e-05	8.051531e-02	1.885281e-01	1.876602e-01	1.918105e-01
2	2R_6970575_SNP	6970575	0	T	G	0.006	1.034068e-01	1.843387e-01	1.000000e-05	1.956814e-01	5.755804e-01	5.762183e-01	5.774086e-01
2	2R_6970585_SNP	6970585	0	A	C	0.006	-2.264918e-01	1.836740e-01	1.000000e-05	1.430329e-01	2.192748e-01	2.177887e-01	2.210236e-01
2	2R_6970588_SNP	6970588	1	T	G	0.012	1.373172e-01	1.304330e-01	1.000000e-05	2.254592e-01	2.939718e-01	2.906873e-01	2.930223e-01
2	2R_6970651_SNP	6970651	2	T	C	0.024	-1.592665e-01	9.228610e-02	1.000000e-05	1.000000e-05	8.624588e-02	8.507926e-02	9.047857e-02
2	2R_6970671_SNP	6970671	1	T	G	0.030	-1.218102e-01	8.299410e-02	1.000000e-05	1.000000e-05	1.440787e-01	1.431612e-01	1.487631e-01
2	2R_6970696_SNP	6970696	0	G	A	0.018	1.407704e-01	1.066141e-01	1.000000e-05	8.051531e-02	1.885281e-01	1.876602e-01	1.918105e-01
2	2R_6970718_SNP	6970718	0	A	G	0.018	-1.758284e-02	1.071638e-01	1.000000e-05	2.393540e-01	8.698722e-01	8.642869e-01	8.645964e-01
2	2R_6970736_SNP	6970736	0	T	C	0.018	-5.621953e-02	1.070630e-01	1.318272e-02	3.740611e-01	6.002096e-01	5.782747e-01	5.836850e-01
2	2R_6970759_INS	6970759	4	TT	T	0.018	-7.059833e-02	1.070561e-01	1.000000e-05	1.343483e-01	5.105196e-01	5.144488e-01	5.173380e-01
2	2R_6970792_SNP	6970792	11	A	C	0.299	-5.245885e-02	3.179834e-02	1.000000e-05	1.000000e-05	1.008880e-01	9.974192e-02	1.106875e-01
2	2R_6970823_SNP	6970823	1	A	G	0.018	2.354414e-02	1.071627e-01	1.000000e-05	2.138490e-01	8.263712e-01	8.300583e-01	8.304905e-01
2	2R_6970900_SNP	6970900	1	A	G	0.006	-3.258321e-01	1.828096e-01	5.942285e-02	3.563289e-01	7.651882e-02	7.322616e-02	7.670860e-02
2	2R_6970918_SNP	6970918	1	C	T	0.012	-4.367815e-02	1.308238e-01	1.000000e-05	3.606758e-01	7.388989e-01	7.082473e-01	7.147226e-01
2	2R_6970946_SNP	6970946	1	A	G	0.018	1.397127e-01	1.066283e-01	1.000000e-05	2.909076e-02	1.919119e-01	1.914355e-01	1.963474e-01
2	2R_6971052_SNP	6971052	2	A	G	0.024	-1.445142e-02	9.310355e-02	1.000000e-05	2.469522e-01	8.768374e-01	8.676377e-01	8.681366e-01
2	2R_6971069_SNP	6971069	14	T	C	0.299	-2.986963e-03	3.238841e-02	1.000000e-05	2.364956e-01	9.266319e-01	9.202912e-01	9.205002e-01
2	2R_6971077_SNP	6971077	7	G	A	0.019	-9.234806e-02	1.069750e-01	1.000000e-05	8.157268e-02	3.892359e-01	3.919487e-01	3.963202e-01
2	2R_6971092_SNP	6971092	2	A	G	0.012	4.591504e-03	1.308720e-01	1.000000e-05	2.257339e-01	9.720550e-01	9.895288e-01	9.896585e-01
2	2R_6971110_SNP	6971110	2	A	G	0.006	1.810449e-01	1.839841e-01	1.000000e-05	2.055790e-01	3.265354e-01	3.239307e-01	3.261163e-01
2	2R_6971123_SNP	6971123	7	G	A	0.516	-1.659274e-02	2.898208e-02	1.000000e-05	1.295270e-01	5.677462e-01	5.737916e-01	5.770845e-01
2	2R_6971163_SNP	6971163	1	T	C	0.036	-3.768941e-02	7.643338e-02	1.000000e-05	1.349141e-01	6.225926e-01	6.306539e-01	6.338756e-01
2	2R_6971234_SNP	6971234	4	A	C	0.073	-6.123425e-03	5.516005e-02	1.000000e-05	2.289755e-01	9.117410e-01	9.102812e-01	9.104190e-01
2	2R_6971245_SNP	6971245	1	T	A	0.012	8.195305e-02	1.307130e-01	1.000000e-05	2.454649e-01	5.315408e-01	5.268662e-01	5.280358e-01
2	2R_6971275_SNP	6971275	3	G	A	0.024	1.548258e-02	9.310952e-02	1.000000e-05	2.243723e-01	8.681362e-01	8.690528e-01	8.692773e-01
2	2R_6971284_SNP	6971284	3	T	C	0.042	-7.174797e-02	7.083661e-02	1.000000e-05	1.000000e-05	3.125984e-01	3.142699e-01	3.238758e-01
2	2R_6971285_SNP	6971285	6	G	A	0.142	4.515510e-03	4.140968e-02	1.000000e-05	2.637860e-01	9.132987e-01	8.923455e-01	8.938285e-01
2	2R_6971287_SNP	6971287	9	A	G	0.358	-2.412915e-02	3.036462e-02	1.000000e-05	1.539523e-01	4.279535e-01	4.287737e-01	4.311632e-01
2	2R_6971292_SNP	6971292	2	G	T	0.012	-5.557446e-02	1.308014e-01	1.000000e-05	1.928489e-01	6.714767e-01	6.746774e-01	6.757337e-01
2	2R_6971303_SNP	6971303	4	A	G	0.006	-8.034324e-02	1.844214e-01	1.000000e-05	2.148834e-01	6.636564e-01	6.633231e-01	6.640404e-01
2	2R_6971304_SNP	6971304	1	A	T	0.012	-5.462814e-02	1.307990e-01	1.000000e-05	1.933777e-01	6.767431e-01	6.800156e-01	6.810535e-01
2	2R_6971306_DEL	6971306	2	T	TT	0.006	4.268779e-01	1.815210e-01	1.000000e-05	1.417411e-02	1.986274e-02	1.919719e-02	2.164407e-02
2	2R_6971310_SNP	6971310	1	A	G	0.012	-5.462814e-02	1.307990e-01	1.000000e-05	1.933777e-01	6.767431e-01	6.800156e-01	6.810535e-01
2	2R_6971315_SNP	6971315	1	C	A	0.012	-5.462814e-02	1.307990e-01	1.000000e-05	1.933777e-01	6.767431e-01	6.800156e-01	6.810535e-01
2	2R_6971317_SNP	6971317	2	T	C	0.048	-5.040853e-02	6.655223e-02	1.000000e-05	1.000000e-05	4.498673e-01	4.553939e-01	4.653784e-01
2	2R_6971320_SNP	6971320	5	G	A	0.037	-5.151016e-02	7.641983e-02	1.000000e-05	6.288131e-02	5.012223e-01	5.078739e-01	5.141767e-01
2	2R_6971339_SNP	6971339	1	T	G	0.036	-6.781922e-02	7.630801e-02	1.000000e-05	2.444878e-01	3.754201e-01	3.708741e-01	3.727655e-01
2	2R_6971341_SNP	6971341	2	G	T	0.030	-1.551678e-02	8.352995e-02	1.000000e-05	2.475676e-01	8.528573e-01	8.444848e-01	8.449964e-01
2	2R_6971346_SNP	6971346	1	G	A	0.006	-3.317876e-03	1.845164e-01	1.000000e-05	2.294085e-01	9.856752e-01	9.836094e-01	9.836360e-01
2	2R_6971350_SNP	6971350	1	G	T	0.012	5.834398e-02	1.307893e-01	1.000000e-05	2.342139e-01	6.561126e-01	6.528936e-01	6.535863e-01
2	2R_6971368_SNP	6971368	0	A	G	0.012	-1.772258e-01	1.301381e-01	1.000000e-05	1.070168e-01	1.750972e-01	1.738664e-01	1.775890e-01
2	2R_6971371_SNP	6971371	1	T	A	0.012	-2.769509e-01	1.290903e-01	1.000000e-05	2.157922e-01	3.337411e-02	3.207989e-02	3.474368e-02
2	2R_6971398_SNP	6971398	6	T	C	0.105	1.129152e-02	4.715256e-02	1.000000e-05	2.830220e-01	8.110383e-01	7.935737e-01	7.955026e-01
2	2R_6971412_SNP	6971412	9	C	A	0.088	-3.926858e-03	5.148423e-02	1.000000e-05	2.171791e-01	9.392937e-01	9.523077e-01	9.527277e-01
2	2R_6971418_SNP	6971418	9	A	T	0.088	7.273471e-03	5.148203e-02	1.000000e-05	2.668951e-01	8.878187e-01	8.692892e-01	8.707664e-01
2	2R_6971447_SNP	6971447	5	T	C	0.086	5.907751e-03	5.142220e-02	1.000000e-05	2.320398e-01	9.086734e-01	9.058782e-01	9.060357e-01
2	2R_6971452_DEL	6971452	5	T	TCAGCTTATGACTT	0.012	-1.752187e-01	1.301787e-01	1.000000e-05	1.000000e-05	1.801425e-01	1.795729e-01	1.896426e-01
2	2R_6971452_SNP	6971452	8	C	T	0.019	-3.822513e-02	1.071802e-01	1.000000e-05	2.082401e-01	7.218115e-01	7.237909e-01	7.244615e-01
2	2R_6971462_SNP	6971462	15	A	G	0.118	4.303766e-02	4.603983e-02	1.000000e-05	1.705821e-01	3.512534e-01	3.501658e-01	3.525248e-01
2	2R_6971485_SNP	6971485	0	A	T	0.018	-2.048028e-02	1.071622e-01	7.557386e-03	3.420896e-01	8.486693e-01	8.103098e-01	8.176188e-01
2	2R_6971498_SNP	6971498	2	G	T	0.036	-6.722700e-02	7.631977e-02	1.000000e-05	1.482327e-01	3.796674e-01	3.799850e-01	3.825897e-01
2	2R_6971499_INS	6971499	4	TT	T	0.006	7.142079e-02	1.844435e-01	1.000000e-05	2.110890e-01	6.990870e-01	7.000118e-01	7.006849e-01
2	2R_6971577_SNP	6971577	11	C	T	0.376	1.277397e-03	3.031375e-02	1.000000e-05	2.304418e-01	9.664384e-01	9.634489e-01	9.635121e-01
2	2R_6971585_SNP	6971585	1	C	T	0.072	-5.855420e-02	5.494858e-02	1.222471e-01	4.644897e-01	2.881437e-01	2.769492e-01	2.831488e-01
2	2R_6971611_SNP	6971611	4	C	T	0.024	-1.190030e-01	9.266515e-02	1.000000e-05	5.826770e-02	2.008524e-01	2.003268e-01	2.048214e-01
2	2R_6971651_SNP	6971651	1	C	T	0.054	-6.893376e-02	6.281597e-02	1.000000e-05	2.053874e-01	2.740592e-01	2.712426e-01	2.737384e-01
2	2R_6971917_DEL	6971917	17	A	ACACACACA	0.013	-1.279026e-01	1.305750e-01	1.000000e-05	1.704804e-01	3.287420e-01	3.274902e-01	3.299433e-01
2	2R_6972025_SNP	6972025	2	G	C	0.054	-6.564410e-02	6.284805e-02	1.000000e-05	2.133486e-01	2.977778e-01	2.945826e-01	2.969140e-01
2	2R_6972048_SNP	6972048	1	C	T	0.018	-4.189594e-03	1.071778e-01	1.000000e-05	2.275803e-01	9.688655e-01	9.714334e-01	9.714838e-01
2	2R_6972091_SNP	6972091	24	T	C	0.375	-6.137666e-02	3.130571e-02	1.000000e-05	2.404681e-01	5.160420e-02	4.977769e-02	5.277987e-02
2	2R_6972097_SNP	6972097	10	T	G	0.165	-8.583406e-03	3.946611e-02	1.000000e-05	2.499484e-01	8.280951e-01	8.199875e-01	8.205658e-01
2	2R_6972111_SNP	6972111	13	G	A	0.465	-3.315492e-02	2.951829e-02	1.218196e-02	2.950158e-01	2.629747e-01	2.568213e-01	2.596686e-01
2	2R_6972169_SNP	6972169	0	A	G	0.018	1.407704e-01	1.066141e-01	1.000000e-05	8.051531e-02	1.885281e-01	1.876602e-01	1.918105e-01
2	2R_6972194_SNP	6972194	1	C	T	0.006	-4.290774e-02	1.844866e-01	1.000000e-05	2.540330e-01	8.163747e-01	8.071239e-01	8.078201e-01
2	2R_6972317_SNP	6972317	0	G	C	0.018	1.475368e-01	1.065590e-01	1.000000e-05	5.988566e-02	1.680468e-01	1.671627e-01	1.715255e-01
2	2R_6972332_SNP	6972332	0	C	T	0.018	-2.048028e-02	1.071622e-01	7.557386e-03	3.420896e-01	8.486693e-01	8.103098e-01	8.176188e-01
2	2R_6972334_SNP	6972334	1	C	T	0.006	-3.258321e-01	1.828096e-01	5.942285e-02	3.563289e-01	7.651882e-02	7.322616e-02	7.670860e-02
2	2R_6972335_SNP	6972335	10	A	G	0.190	-1.962271e-02	3.728483e-02	1.000000e-05	2.695722e-01	5.993878e-01	5.911882e-01	5.924679e-01
2	2R_6972369_SNP	6972369	1	A	C	0.036	8.835991e-02	7.618127e-02	1.000000e-05	2.063168e-01	2.477697e-01	2.448673e-01	2.475176e-01
2	2R_6972388_SNP	6972388	9	T	G	0.201	-6.215055e-03	3.638436e-02	1.000000e-05	2.445974e-01	8.645760e-01	8.564282e-01	8.568602e-01
2	2R_6972454_SNP	6972454	1	T	G	0.006	-7.203262e-02	1.844319e-01	1.000000e-05	2.018508e-01	6.966197e-01	6.991450e-01	6.999710e-01
2	2R_6972607_SNP	6972607	4	A	G	0.079	1.488630e-02	5.316067e-02	1.000000e-05	2.428067e-01	7.798072e-01	7.753940e-01	7.758722e-01
2	2R_6972614_SNP	6972614	1	A	G	0.012	-5.777723e-02	1.307909e-01	1.000000e-05	2.667499e-01	6.592430e-01	6.506728e-01	6.517926e-01
2	2R_6972615_SNP	6972615	8	A	G	0.106	1.229296e-02	4.718566e-02	1.000000e-05	2.309409e-01	7.947831e-01	7.931951e-01	7.935430e-01
2	2R_6972659_SNP	6972659	1	A	G	0.006	-3.177560e-02	1.845001e-01	1.000000e-05	2.350663e-01	8.634702e-01	8.597581e-01	8.600122e-01
2	2R_6972660_SNP	6972660	1	A	T	0.018	-1.870341e-02	1.071689e-01	1.862255e-03	3.347625e-01	8.616673e-01	8.227518e-01	8.296453e-01
2	2R_6972667_SNP	6972667	5	G	C	0.080	-4.547461e-02	5.307004e-02	1.000000e-05	1.000000e-05	3.927471e-01	3.964613e-01	4.086353e-01
2	2R_6972669_SNP	6972669	12	G	A	0.449	2.996086e-02	2.957027e-02	1.462538e-01	4.547403e-01	3.124349e-01	3.014317e-01	3.077695e-01
2	2R_6972671_SNP	6972671	3	C	G	0.006	1.230020e-01	1.842762e-01	1.000000e-05	1.901472e-01	5.053878e-01	5.053143e-01	5.068002e-01
2	2R_6972756_SNP	6972756	0	G	T	0.006	-9.415843e-02	1.843685e-01	1.000000e-05	2.446253e-01	6.102342e-01	6.053931e-01	6.062873e-01
2	2R_6972771_SNP	6972771	12	G	T	0.442	-2.328686e-02	2.960065e-02	1.000000e-05	3.006523e-01	4.325786e-01	4.238554e-01	4.261146e-01
2	2R_6972773_SNP	6972773	0	A	C	0.012	-6.448892e-02	1.307672e-01	1.000000e-05	1.973213e-01	6.225525e-01	6.237386e-01	6.247913e-01
2	2R_6972803_SNP	6972803	0	T	A	0.030	-8.631948e-02	8.333098e-02	1.871037e-01	5.506396e-01	3.017727e-01	2.890866e-01	2.984290e-01
2	2R_6972804_INS	6972804	0	GT	G	0.030	-8.631948e-02	8.333098e-02	1.871037e-01	5.506396e-01	3.017727e-01	2.890866e-01	2.984290e-01
2	2R_6972810_INS	6972810	1	TC	T	0.024	-8.114672e-02	9.305634e-02	1.943487e-01	5.547630e-01	3.844585e-01	3.687838e-01	3.804108e-01
2	2R_6972816_SNP	6972816	1	C	T	0.036	-6.390249e-02	7.632839e-02	1.000000e-05	1.783479e-01	4.036812e-01	4.031024e-01	4.051186e-01
2	2R_6972823_DEL	6972823	4	G	GGCCACCT	0.006	2.512191e-01	1.834936e-01	1.000000e-05	1.000000e-05	1.728210e-01	1.721706e-01	1.787553e-01
2	2R_6972827_SNP	6972827	19	A	G	0.255	6.692418e-03	3.457181e-02	1.000000e-05	1.953445e-01	8.467412e-01	8.584840e-01	8.596539e-01
2	2R_6972840_SNP	6972840	4	G	T	0.024	4.146723e-02	9.306869e-02	1.000000e-05	9.830988e-02	6.564991e-01	6.690864e-01	6.755293e-01
2	2R_6972862_DEL	6972862	7	C	CAGCGGGCTGC	0.366	-2.370061e-02	3.003343e-02	1.000000e-05	2.321687e-01	4.311554e-01	4.271481e-01	4.287157e-01
2	2R_6972921_SNP	6972921	1	C	G	0.024	-1.019461e-01	9.283578e-02	2.149459e-01	5.940263e-01	2.737363e-01	2.616558e-01	2.719435e-01
2	2R_6972927_SNP	6972927	3	G	C	0.030	-8.558108e-02	8.335801e-02	1.841739e-01	5.467307e-01	3.060701e-01	2.932546e-01	3.025410e-01
2	2R_6972962_SNP	6972962	2	A	G	0.012	-5.755720e-02	1.307962e-01	1.000000e-05	1.916025e-01	6.604715e-01	6.635460e-01	6.646444e-01
2	2R_6973000_SNP	6973000	9	A	G	0.138	-1.018711e-02	4.224698e-02	1.890031e-03	2.718466e-01	8.097501e-01	7.954606e-01	7.968257e-01
2	2R_6973019_SNP	6973019	7	C	T	0.093	-2.033615e-02	4.985453e-02	1.000000e-05	1.146574e-01	6.838655e-01	6.969187e-01	7.023959e-01
2	2R_6973061_SNP	6973061	3	G	C	0.006	1.436006e-01	1.841864e-01	1.000000e-05	2.077184e-01	4.367082e-01	4.346905e-01	4.362837e-01
2	2R_6973103_SNP	6973103	6	A	C	0.111	-1.924130e-02	4.596658e-02	1.000000e-05	2.345885e-01	6.760545e-01	6.725846e-01	6.732241e-01
2	2R_6973134_SNP	6973134	19	A	C	0.423	1.836849e-02	3.047405e-02	1.000000e-05	1.747422e-01	5.474919e-01	5.493674e-01	5.510415e-01
2	2R_6973166_SNP	6973166	9	C	T	0.453	-2.367697e-02	2.925153e-02	1.000000e-05	2.147228e-02	4.194284e-01	4.238719e-01	4.318672e-01
2	2R_6973282_SNP	6973282	0	T	A	0.024	5.782782e-02	9.298837e-02	1.000000e-05	2.622729e-01	5.348724e-01	5.283823e-01	5.297090e-01
2	2R_6973303_SNP	6973303	4	A	G	0.463	-6.463989e-04	2.880742e-02	1.000000e-05	2.276415e-01	9.821250e-01	9.939183e-01	9.939585e-01
2	2R_6973305_SNP	6973305	5	G	A	0.460	-2.517619e-03	2.890967e-02	1.000000e-05	2.171298e-01	9.307083e-01	9.415731e-01	9.419480e-01
2	2R_6973327_INS	6973327	14	TGG	T	0.052	5.187486e-03	6.679782e-02	1.000000e-05	2.321475e-01	9.381924e-01	9.347533e-01	9.348721e-01
2	2R_6973343_SNP	6973343	8	T	A	0.294	-4.450501e-03	3.192844e-02	1.000000e-05	2.247340e-01	8.893110e-01	8.908870e-01	8.910753e-01
2	2R_6973376_SNP	6973376	9	T	A	0.145	-1.307791e-02	4.147480e-02	2.132776e-02	3.056012e-01	7.529133e-01	7.343819e-01	7.372531e-01
2	2R_6973402_SNP	6973402	1	T	G	0.006	-3.258321e-01	1.828096e-01	5.942285e-02	3.563289e-01	7.651882e-02	7.322616e-02	7.670860e-02
2	2R_6973405_SNP	6973405	10	A	G	0.329	-3.331536e-03	3.114513e-02	1.000000e-05	2.371547e-01	9.149434e-01	9.089205e-01	9.091501e-01
2	2R_6973440_SNP	6973440	14	A	G	0.370	-3.369623e-02	3.059052e-02	1.000000e-05	1.000000e-05	2.722627e-01	2.731031e-01	2.814868e-01
2	2R_6973463_SNP	6973463	8	C	G	0.138	-4.058415e-02	4.211424e-02	1.000000e-05	3.068406e-02	3.366141e-01	3.387231e-01	3.451979e-01
2	2R_6973471_SNP	6973471	17	A	C	0.397	-2.394381e-02	3.053660e-02	1.000000e-05	1.093967e-01	4.340977e-01	4.370723e-01	4.407315e-01
2	2R_6973485_SNP	6973485	0	C	T	0.012	-5.613067e-02	1.307904e-01	1.000000e-05	1.920385e-01	6.683597e-01	6.715923e-01	6.726714e-01
2	2R_6973500_SNP	6973500	6	C	T	0.235	-9.941478e-03	3.410161e-02	1.000000e-05	2.299604e-01	7.710137e-01	7.693194e-01	7.697149e-01
2	2R_6973510_SNP	6973510	11	C	T	0.414	-2.897727e-02	2.972287e-02	1.000000e-05	6.684979e-02	3.310209e-01	3.325981e-01	3.373909e-01
2	2R_6973553_SNP	6973553	0	A	C	0.006	-8.037568e-02	1.844078e-01	1.000000e-05	2.132612e-01	6.635058e-01	6.634111e-01	6.641436e-01
2	2R_6973556_SNP	6973556	9	T	C	0.434	-3.623225e-02	2.930172e-02	1.000000e-05	3.923868e-02	2.180108e-01	2.178343e-01	2.227340e-01
2	2R_6973559_SNP	6973559	0	C	T	0.018	8.295761e-03	1.071706e-01	1.000000e-05	2.274004e-01	9.383929e-01	9.392518e-01	9.393485e-01
2	2R_6973573_DEL	6973573	2	T	TGACTTT	0.006	-1.317297e-02	1.845171e-01	1.000000e-05	2.252271e-01	9.431720e-01	9.468106e-01	9.469219e-01
2	2R_6973650_SNP	6973650	0	T	G	0.036	-5.424246e-02	7.636876e-02	9.296050e-03	3.026075e-01	4.785332e-01	4.686871e-01	4.709101e-01
2	2R_6973745_DEL	6973745	17	A	AA	0.086	3.325347e-02	5.330895e-02	1.000000e-05	1.380204e-01	5.336231e-01	5.380535e-01	5.408322e-01
2	2R_6973764_SNP	6973764	14	T	C	0.305	3.605174e-02	3.207549e-02	6.309198e-02	3.989243e-01	2.626504e-01	2.536149e-01	2.579384e-01
2	2R_6973773_SNP	6973773	3	T	C	0.036	2.248396e-02	7.648672e-02	1.000000e-05	2.543093e-01	7.691564e-01	7.610960e-01	7.618144e-01
2	2R_6973779_SNP	6973779	3	C	G	0.012	-4.269397e-02	1.308353e-01	1.000000e-05	3.587578e-01	7.445946e-01	7.138042e-01	7.202336e-01
2	2R_6973822_SNP	6973822	5	C	T	0.037	-4.498614e-02	7.644464e-02	1.000000e-05	1.985354e-01	5.570100e-01	5.571711e-01	5.583717e-01
2	2R_6973848_SNP	6973848	0	G	A	0.006	2.751299e-01	1.832735e-01	1.000000e-05	5.759500e-02	1.352039e-01	1.340890e-01	1.383316e-01
2	2R_6973849_DEL	6973849	22	A	AA	0.048	-3.401415e-02	7.121197e-02	1.000000e-05	2.592303e-01	6.335302e-01	6.260743e-01	6.270968e-01
2	2R_6973866_SNP	6973866	0	G	T	0.006	-3.342194e-02	1.844951e-01	1.000000e-05	2.352220e-01	8.564680e-01	8.527677e-01	8.530339e-01
2	2R_6973895_SNP	6973895	5	T	C	0.110	-2.536229e-02	4.593105e-02	1.000000e-05	9.122388e-02	5.815665e-01	5.904442e-01	5.962639e-01
2	2R_6973905_DEL	6973905	3	G	GC	0.091	7.018419e-03	4.981453e-02	1.000000e-05	2.283728e-01	8.881269e-01	8.883340e-01	8.885078e-01
2	2R_6973908_SNP	6973908	1	T	C	0.012	3.587359e-02	1.308381e-01	1.000000e-05	1.920160e-01	7.842848e-01	7.920232e-01	7.931350e-01
2	2R_6973910_SNP	6973910	3	C	G	0.091	7.018419e-03	4.981453e-02	1.000000e-05	2.283728e-01	8.881269e-01	8.883340e-01	8.885078e-01
2	2R_6973921_SNP	6973921	12	G	A	0.301	-1.412809e-02	3.208321e-02	1.000000e-05	1.956067e-01	6.602510e-01	6.628475e-01	6.638544e-01
2	2R_6973931_SNP	6973931	0	G	C	0.012	2.303020e-02	1.308508e-01	1.000000e-05	1.522992e-01	8.605057e-01	8.926883e-01	8.991349e-01
2	2R_6973934_SNP	6973934	9	A	T	0.220	-1.580922e-02	3.519015e-02	1.000000e-05	2.473994e-01	6.538363e-01	6.485777e-01	6.493765e-01
2	2R_6973940_DEL	6973940	1	C	CCAAAGTTGAAACGTCATCGTGGC	0.006	2.452922e-01	1.835318e-01	1.000000e-05	2.446171e-01	1.832113e-01	1.795690e-01	1.825771e-01
2	2R_6973940_SNP	6973940	3	A	C	0.012	2.259891e-02	1.308656e-01	1.000000e-05	1.538211e-01	8.631071e-01	8.956923e-01	9.020497e-01
2	2R_6973974_SNP	6973974	4	G	A	0.037	5.016346e-02	7.642153e-02	6.241466e-03	2.852413e-01	5.124726e-01	5.037094e-01	5.054902e-01
2	2R_6973977_SNP	6973977	0	T	C	0.006	-3.342194e-02	1.844951e-01	1.000000e-05	2.352220e-01	8.564680e-01	8.527677e-01	8.530339e-01
2	2R_6973992_SNP	6973992	1	T	A	0.006	-3.258321e-01	1.828096e-01	5.942285e-02	3.563289e-01	7.651882e-02	7.322616e-02	7.670860e-02
2	2R_6973993_DEL	6973993	0	C	CC	0.006	-1.690887e-03	1.845132e-01	1.000000e-05	2.515327e-01	9.926993e-01	9.591515e-01	9.606440e-01
2	2R_6973998_SNP	6973998	1	G	T	0.006	-3.258321e-01	1.828096e-01	5.942285e-02	3.563289e-01	7.651882e-02	7.322616e-02	7.670860e-02
2	2R_6974000_SNP	6974000	6	T	G	0.012	-1.724656e-01	1.302059e-01	1.000000e-05	1.133958e-01	1.871378e-01	1.859183e-01	1.895540e-01
2	2R_6974020_SNP	6974020	0	G	C	0.006	2.751299e-01	1.832735e-01	1.000000e-05	5.759500e-02	1.352039e-01	1.340890e-01	1.383316e-01
2	2R_6974021_SNP	6974021	2	A	G	0.042	-4.415102e-02	7.101145e-02	9.002963e-02	4.142246e-01	5.349625e-01	5.165386e-01	5.234958e-01
2	2R_6974044_MNP	6974044	1	TGA	ATT	0.048	-4.408357e-02	6.659708e-02	7.392930e-02	3.946102e-01	5.089247e-01	4.924306e-01	4.980479e-01
2	2R_6974048_SNP	6974048	1	A	T	0.018	4.525913e-02	1.071207e-01	1.000000e-05	2.417722e-01	6.732026e-01	6.687083e-01	6.694013e-01
2	2R_6974093_DEL	6974093	1	G	GTGCC	0.006	-3.258321e-01	1.828096e-01	5.942285e-02	3.563289e-01	7.651882e-02	7.322616e-02	7.670860e-02
2	2R_6974099_SNP	6974099	1	A	G	0.006	-3.258321e-01	1.828096e-01	5.942285e-02	3.563289e-01	7.651882e-02	7.322616e-02	7.670860e-02
2	2R_6974125_SNP	6974125	2	A	T	0.006	-3.404009e-02	1.845010e-01	1.000000e-05	2.351595e-01	8.538479e-01	8.501945e-01	8.504641e-01
2	2R_6974167_SNP	6974167	11	C	T	0.433	-1.755001e-02	2.961844e-02	8.864545e-02	4.063336e-01	5.542976e-01	5.353870e-01	5.422701e-01
2	2R_6974176_SNP	6974176	0	T	C	0.006	-3.342194e-02	1.844951e-01	1.000000e-05	2.352220e-01	8.564680e-01	8.527677e-01	8.530339e-01
2	2R_6974201_SNP	6974201	0	A	T	0.012	-7.651348e-02	1.307600e-01	3.720029e-02	3.365398e-01	5.592451e-01	5.448246e-01	5.481893e-01
2	2R_6974208_DEL	6974208	4	C	CTCTGTTAGAAGCAGGAC	0.006	-2.225103e-01	1.837168e-01	1.000000e-05	1.499010e-01	2.275558e-01	2.259876e-01	2.291196e-01
2	2R_6974208_SNP	6974208	6	T	C	0.006	2.479423e-01	1.835276e-01	1.000000e-05	2.389836e-01	1.785400e-01	1.750677e-01	1.780926e-01
2	2R_6974234_SNP	6974234	10	T	A	0.127	3.365026e-03	4.401469e-02	1.000000e-05	2.306800e-01	9.391513e-01	9.370057e-01	9.371076e-01
2	2R_6974248_SNP	6974248	0	G	C	0.024	-3.321895e-02	9.306092e-02	1.000000e-05	2.023523e-01	7.215757e-01	7.246079e-01	7.253910e-01
2	2R_6974263_SNP	6974263	2	T	A	0.024	-7.770500e-02	9.291478e-02	1.000000e-05	2.701012e-01	4.041861e-01	3.977918e-01	3.997211e-01
2	2R_6974272_SNP	6974272	11	C	T	0.471	6.162204e-03	2.940822e-02	1.000000e-05	1.762526e-01	8.342835e-01	8.510222e-01	8.534741e-01
2	2R_6974274_SNP	6974274	12	C	T	0.372	7.485659e-03	3.047106e-02	1.000000e-05	1.819428e-01	8.062454e-01	8.177777e-01	8.195236e-01
2	2R_6974289_SNP	6974289	3	A	G	0.036	-5.107300e-02	7.640386e-02	1.000000e-05	1.283173e-01	5.047678e-01	5.088373e-01	5.119568e-01
2	2R_6974303_SNP	6974303	2	G	C	0.048	3.103903e-03	6.666670e-02	1.000000e-05	2.298382e-01	9.629211e-01	9.610999e-01	9.611614e-01
2	2R_6974405_SNP	6974405	1	C	A	0.054	-1.481915e-02	6.303582e-02	6.878831e-03	3.127866e-01	8.144279e-01	7.887331e-01	7.926820e-01
2	2R_6974410_SNP	6974410	1	T	A	0.036	-1.285309e-02	7.648284e-02	1.000000e-05	2.199725e-01	8.667470e-01	8.697859e-01	8.700634e-01
2	2R_6974414_SNP	6974414	3	T	G	0.018	1.059690e-01	1.068742e-01	1.000000e-05	1.549654e-01	3.228697e-01	3.221254e-01	3.248018e-01
2	2R_6974415_SNP	6974415	0	T	C	0.024	3.735766e-02	9.305147e-02	1.000000e-05	2.216055e-01	6.885882e-01	6.874963e-01	6.881036e-01
2	2R_6974418_INS	6974418	0	CC	A	0.024	3.735766e-02	9.305147e-02	1.000000e-05	2.216055e-01	6.885882e-01	6.874963e-01	6.881036e-01
2	2R_6974420_SNP	6974420	2	A	C	0.012	-2.293872e-02	1.308604e-01	1.000000e-05	2.179683e-01	8.610642e-01	8.646921e-01	8.650106e-01
2	2R_6974424_DEL	6974424	3	T	TTCTT	0.006	-1.479156e-02	1.845197e-01	1.000000e-05	2.247565e-01	9.362046e-01	9.397758e-01	9.399016e-01
2	2R_6974453_SNP	6974453	1	A	G	0.030	3.177801e-02	8.349445e-02	1.000000e-05	2.701774e-01	7.039865e-01	6.938548e-01	6.950285e-01
2	2R_6974454_SNP	6974454	1	T	G	0.030	3.177801e-02	8.349445e-02	1.000000e-05	2.701774e-01	7.039865e-01	6.938548e-01	6.950285e-01
2	2R_6974466_SNP	6974466	0	A	G	0.006	-3.342194e-02	1.844951e-01	1.000000e-05	2.352220e-01	8.564680e-01	8.527677e-01	8.530339e-01
2	2R_6974467_SNP	6974467	0	A	G	0.006	-3.342194e-02	1.844951e-01	1.000000e-05	2.352220e-01	8.564680e-01	8.527677e-01	8.530339e-01
2	2R_6974471_SNP	6974471	5	T	C	0.031	1.291585e-01	8.303713e-02	1.807812e-01	5.138476e-01	1.217481e-01	1.161297e-01	1.214443e-01
2	2R_6974559_SNP	6974559	1	T	G	0.012	5.546532e-02	1.307969e-01	1.000000e-05	2.524212e-01	6.720734e-01	6.659173e-01	6.667398e-01
2	2R_6974631_SNP	6974631	5	C	T	0.012	-7.216045e-02	1.307673e-01	1.000000e-05	2.454082e-01	5.818115e-01	5.770427e-01	5.780329e-01
2	2R_6974695_SNP	6974695	0	C	T	0.006	-7.060277e-02	1.844319e-01	1.000000e-05	2.001480e-01	7.023488e-01	7.052922e-01	7.061453e-01
2	2R_6974699_SNP	6974699	4	T	C	0.055	-1.079903e-01	6.251692e-02	1.000000e-05	1.018440e-01	8.595980e-02	8.453089e-02	8.814062e-02
2	2R_6974753_DEL	6974753	1	T	AC	0.006	1.814610e-01	1.839783e-01	1.000000e-05	2.118963e-01	3.254128e-01	3.225340e-01	3.247034e-01
2	2R_6974753_SNP	6974753	9	T	A	0.472	-2.242005e-02	2.917349e-02	1.000000e-05	2.140661e-01	4.432776e-01	4.406736e-01	4.422059e-01
2	2R_6974754_SNP	6974754	2	A	C	0.006	2.753029e-01	1.832786e-01	1.000000e-05	5.702852e-02	1.349710e-01	1.338573e-01	1.381057e-01
2	2R_6974755_SNP	6974755	6	A	G	0.080	3.048169e-02	5.314888e-02	1.000000e-05	2.521699e-01	5.670720e-01	5.622435e-01	5.633372e-01
2	2R_6974761_SNP	6974761	1	T	C	0.018	-3.680456e-02	1.071402e-01	1.000000e-05	2.421362e-01	7.316438e-01	7.270035e-01	7.275647e-01
2	2R_6974771_SNP	6974771	2	A	C	0.006	-3.267896e-01	1.828035e-01	6.028832e-02	3.572071e-01	7.565599e-02	7.238579e-02	7.586443e-02
2	2R_6974799_SNP	6974799	2	T	C	0.024	2.630113e-02	9.308793e-02	1.000000e-05	1.829874e-01	7.778809e-01	7.873770e-01	7.888885e-01
2	2R_6974850_SNP	6974850	14	C	G	0.201	5.901926e-03	3.696791e-02	1.000000e-05	2.444066e-01	8.733509e-01	8.654704e-01	8.658935e-01
2	2R_6974863_SNP	6974863	5	C	A	0.160	-2.500194e-02	3.930515e-02	1.000000e-05	1.655067e-01	5.255883e-01	5.279469e-01	5.298548e-01
2	2R_6974876_SNP	6974876	16	A	G	0.257	-2.189330e-02	3.412272e-02	1.000000e-05	2.812522e-01	5.220148e-01	5.135885e-01	5.152617e-01
2	2R_6974883_SNP	6974883	0	A	G	0.018	1.188709e-01	1.067746e-01	1.000000e-05	1.257995e-01	2.671942e-01	2.665392e-01	2.698534e-01
2	2R_6974941_SNP	6974941	0	A	G	0.012	-7.651348e-02	1.307600e-01	3.720029e-02	3.365398e-01	5.592451e-01	5.448246e-01	5.481893e-01
2	2R_6974953_SNP	6974953	3	T	C	0.079	2.981147e-02	5.310898e-02	1.000000e-05	2.448480e-01	5.753321e-01	5.713446e-01	5.723471e-01
2	2R_6975000_SNP	6975000	13	T	G	0.200	-1.847765e-03	3.694045e-02	1.000000e-05	2.221899e-01	9.601665e-01	9.833408e-01	9.836843e-01
2	2R_6975005_SNP	6975005	1	C	G	0.024	1.025671e-01	9.276247e-02	1.000000e-05	2.110925e-01	2.704579e-01	2.674359e-01	2.699365e-01
2	2R_6975094_SNP	6975094	0	T	G	0.006	-3.342194e-02	1.844951e-01	1.000000e-05	2.352220e-01	8.564680e-01	8.527677e-01	8.530339e-01
2	2R_6975100_SNP	6975100	10	T	C	0.228	-2.486549e-02	3.483881e-02	1.000000e-05	1.653759e-02	4.763968e-01	4.828310e-01	4.921242e-01
2	2R_6975186_SNP	6975186	2	A	G	0.048	2.334048e-02	6.664251e-02	1.000000e-05	2.115944e-01	7.266071e-01	7.278703e-01	7.284826e-01
2	2R_6975200_SNP	6975200	2	T	C	0.030	-5.416607e-02	8.343278e-02	1.000000e-05	1.977887e-01	5.170947e-01	5.165110e-01	5.178581e-01
2	2R_6975206_SNP	6975206	0	T	A	0.006	1.034068e-01	1.843387e-01	1.000000e-05	1.956814e-01	5.755804e-01	5.762183e-01	5.774086e-01
2	2R_6975260_SNP	6975260	0	T	G	0.006	2.751299e-01	1.832735e-01	1.000000e-05	5.759500e-02	1.352039e-01	1.340890e-01	1.383316e-01
2	2R_6975291_SNP	6975291	2	C	T	0.006	2.442643e-01	1.835434e-01	1.000000e-05	2.451668e-01	1.850713e-01	1.814003e-01	1.843995e-01
2	2R_6975293_SNP	6975293	2	T	C	0.006	2.442643e-01	1.835434e-01	1.000000e-05	2.451668e-01	1.850713e-01	1.814003e-01	1.843995e-01
2	2R_6975325_SNP	6975325	6	A	C	0.160	6.379992e-02	3.906349e-02	1.000000e-05	2.202793e-01	1.043145e-01	1.018215e-01	1.050859e-01
2	2R_6975331_SNP	6975331	1	T	C	0.024	6.146423e-02	9.298113e-02	1.000000e-05	1.931480e-01	5.095032e-01	5.093033e-01	5.107321e-01
2	2R_6975340_SNP	6975340	8	A	G	0.500	-2.441100e-02	2.902538e-02	1.000000e-05	5.321094e-02	4.015453e-01	4.050959e-01	4.108839e-01
2	2R_6975341_SNP	6975341	0	A	C	0.012	-5.613067e-02	1.307904e-01	1.000000e-05	1.920385e-01	6.683597e-01	6.715923e-01	6.726714e-01
2	2R_6975347_INS	6975347	10	TCGTCTAGGTT	T	0.171	-8.449440e-02	3.834290e-02	7.942293e-02	3.869466e-01	2.892540e-02	2.730429e-02	2.997457e-02
2	2R_6975363_SNP	6975363	4	C	T	0.152	6.069903e-02	3.968597e-02	1.000000e-05	2.157211e-01	1.280481e-01	1.253742e-01	1.286051e-01
2	2R_6975367_SNP	6975367	1	T	C	0.018	4.525913e-02	1.071207e-01	1.000000e-05	2.417722e-01	6.732026e-01	6.687083e-01	6.694013e-01
2	2R_6975369_DEL	6975369	2	C	GT	0.018	8.765884e-02	1.069681e-01	1.000000e-05	1.628132e-01	4.136842e-01	4.139179e-01	4.161479e-01
2	2R_6975378_INS	6975378	6	TTCT	T	0.006	2.479423e-01	1.835276e-01	1.000000e-05	2.389836e-01	1.785400e-01	1.750677e-01	1.780926e-01
2	2R_6975435_SNP	6975435	1	T	A	0.006	9.852943e-02	1.843098e-01	7.909045e-02	4.147076e-01	5.936515e-01	5.701878e-01	5.784742e-01
2	2R_6975468_SNP	6975468	1	A	G	0.036	-7.402397e-02	7.630168e-02	1.439606e-02	2.551961e-01	3.333838e-01	3.283531e-01	3.305283e-01
2	2R_6975497_SNP	6975497	1	T	C	0.024	6.146423e-02	9.298113e-02	1.000000e-05	1.931480e-01	5.095032e-01	5.093033e-01	5.107321e-01
2	2R_6975515_SNP	6975515	2	C	T	0.036	-5.268412e-02	7.638990e-02	5.609106e-04	2.289743e-01	4.913623e-01	4.879020e-01	4.891821e-01
2	2R_6975555_SNP	6975555	8	A	T	0.163	-5.698764e-02	3.924146e-02	2.264719e-01	5.902044e-01	1.483251e-01	1.414664e-01	1.484004e-01
2	2R_6975599_DEL	6975599	2	G	GGCG	0.006	1.243910e-01	1.842672e-01	1.000000e-05	1.908449e-01	5.005783e-01	5.003714e-01	5.018640e-01
2	2R_6975601_SNP	6975601	12	A	C	0.115	-4.472826e-02	4.597089e-02	1.000000e-05	1.158217e-01	3.319843e-01	3.325577e-01	3.359476e-01
2	2R_6975606_SNP	6975606	0	A	G	0.012	-7.651348e-02	1.307600e-01	3.720029e-02	3.365398e-01	5.592451e-01	5.448246e-01	5.481893e-01
2	2R_6975620_SNP	6975620	0	A	G	0.006	-9.255038e-02	1.843734e-01	1.000000e-05	2.422575e-01	6.163521e-01	6.119071e-01	6.127633e-01
2	2R_6975622_SNP	6975622	1	G	A	0.036	-6.659025e-02	7.631453e-02	1.000000e-05	1.994530e-01	3.841545e-01	3.820789e-01	3.839869e-01
2	2R_6975632_MNP	6975632	0	AAATAACTCTAT	GGCGCCAGGCGG	0.006	1.848751e-01	1.839545e-01	1.000000e-05	2.319240e-01	3.163573e-01	3.125849e-01	3.147871e-01
2	2R_6975650_SNP	6975650	2	G	A	0.127	1.395729e-02	4.293916e-02	1.000000e-05	1.702224e-01	7.455540e-01	7.553236e-01	7.573841e-01
2	2R_6975683_SNP	6975683	1	T	G	0.012	-7.577232e-02	1.307666e-01	3.651951e-02	3.358704e-01	5.630730e-01	5.485782e-01	5.519294e-01
2	2R_6975690_DEL	6975690	6	A	AATAT	0.025	-1.866171e-01	9.200557e-02	1.000000e-05	1.150369e-01	4.412567e-02	4.296700e-02	4.600366e-02
2	2R_6975697_DEL	6975697	16	A	ATA	0.079	-5.319397e-02	5.518057e-02	1.000000e-05	1.519826e-01	3.364490e-01	3.357450e-01	3.384708e-01
2	2R_6975698_SNP	6975698	31	C	T	0.007	2.499766e-01	1.836162e-01	1.000000e-05	6.796705e-02	1.752298e-01	1.743533e-01	1.786345e-01
2	2R_6975700_SNP	6975700	3	T	C	0.103	-5.389325e-02	4.692446e-02	1.000000e-05	9.648314e-02	2.524100e-01	2.521357e-01	2.559684e-01
2	2R_6975708_INS	6975708	2	AAC	A	0.048	-9.148908e-02	6.630102e-02	2.741108e-02	3.111323e-01	1.694718e-01	1.644234e-01	1.677786e-01
2	2R_6975725_INS	6975725	1	ACACAA	G	0.030	-1.692161e-01	8.254675e-02	9.857511e-02	3.935832e-01	4.194309e-02	3.976467e-02	4.284612e-02
2	2R_6975737_SNP	6975737	3	T	C	0.055	-1.014431e-01	6.258394e-02	2.652207e-02	3.074315e-01	1.069344e-01	1.032465e-01	1.066636e-01
2	2R_6975810_DEL	6975810	0	TC	GGTGTTTAG	0.006	-3.188114e-02	1.844967e-01	1.000000e-05	2.362724e-01	8.630187e-01	8.588466e-01	8.591157e-01
2	2R_6975820_SNP	6975820	0	T	G	0.006	-3.188114e-02	1.844967e-01	1.000000e-05	2.362724e-01	8.630187e-01	8.588466e-01	8.591157e-01
2	2R_6975835_SNP	6975835	1	T	G	0.006	-2.009299e-01	1.839775e-01	1.635693e-01	4.931266e-01	2.763524e-01	2.654677e-01	2.726450e-01
2	2R_6975837_SNP	6975837	1	A	G	0.006	-3.258321e-01	1.828096e-01	5.942285e-02	3.563289e-01	7.651882e-02	7.322616e-02	7.670860e-02
2	2R_6975861_SNP	6975861	16	T	G	0.112	-2.225237e-02	4.731214e-02	1.000000e-05	1.577219e-01	6.387359e-01	6.451995e-01	6.474211e-01
2	2R_6975871_SNP	6975871	8	A	C	0.119	-6.363374e-03	4.495508e-02	1.000000e-05	2.169707e-01	8.876074e-01	8.934982e-01	8.938228e-01
2	2R_6975891_INS	6975891	8	GGG	G	0.013	-4.097250e-02	1.308638e-01	1.000000e-05	2.838188e-01	7.546032e-01	7.398165e-01	7.415513e-01
2	2R_6975930_SNP	6975930	7	C	T	0.205	-4.430587e-02	3.575052e-02	1.000000e-05	8.850547e-02	2.169812e-01	2.163624e-01	2.203348e-01
2	2R_6975944_SNP	6975944	7	A	G	0.118	1.952403e-02	4.491736e-02	5.269239e-03	2.699811e-01	6.643697e-01	6.550949e-01	6.562905e-01
2	2R_6976038_SNP	6976038	2	G	A	0.042	6.927487e-03	7.104365e-02	1.000000e-05	2.172763e-01	9.224388e-01	9.318164e-01	9.321587e-01
2	2R_6976071_SNP	6976071	2	C	T	0.012	-1.756620e-01	1.301604e-01	1.000000e-05	1.103021e-01	1.789881e-01	1.777451e-01	1.814285e-01
2	2R_6976115_DEL	6976115	0	C	CATCTCTTCC	0.018	-2.048028e-02	1.071622e-01	7.557386e-03	3.420896e-01	8.486693e-01	8.103098e-01	8.176188e-01
2	2R_6976142_INS	6976142	22	C	CACTTCC	0.014	-6.563032e-02	1.308828e-01	1.000000e-05	1.564366e-01	6.167235e-01	6.224684e-01	6.246933e-01
2	2R_6976151_SNP	6976151	0	A	G	0.012	-7.651348e-02	1.307600e-01	3.720029e-02	3.365398e-01	5.592451e-01	5.448246e-01	5.481893e-01
2	2R_6976204_SNP	6976204	1	A	T	0.030	-6.185247e-02	8.339283e-02	1.000000e-05	1.919556e-01	4.593171e-01	4.586301e-01	4.602563e-01
2	2R_6976248_SNP	6976248	0	G	A	0.030	6.010300e-02	8.339282e-02	1.000000e-05	1.860864e-01	4.720946e-01	4.717583e-01	4.734202e-01
2	2R_6976263_SNP	6976263	5	T	A	0.117	-1.507778e-03	4.490199e-02	1.000000e-05	2.270901e-01	9.732530e-01	9.783132e-01	9.783641e-01
2	2R_6976281_INS	6976281	6	ATACACA	A	0.006	-1.559734e-01	1.841362e-01	1.000000e-05	2.685341e-01	3.981843e-01	3.919284e-01	3.938696e-01
2	2R_6976287_INS	6976287	17	ATACACA	A	0.073	-8.488060e-02	5.722693e-02	1.000000e-05	1.939769e-01	1.399099e-01	1.372386e-01	1.404763e-01
2	2R_6976323_SNP	6976323	10	G	A	0.222	-9.037975e-03	3.523605e-02	1.000000e-05	1.936656e-01	7.978840e-01	8.060719e-01	8.071425e-01
2	2R_6976340_SNP	6976340	1	G	C	0.024	-5.231346e-02	9.300501e-02	8.124990e-02	4.386915e-01	5.745479e-01	5.510589e-01	5.601431e-01
2	2R_6976356_SNP	6976356	0	C	A	0.006	-1.408447e-02	1.845100e-01	1.000000e-05	2.250120e-01	9.392449e-01	9.427922e-01	9.429108e-01
2	2R_6976483_SNP	6976483	6	T	C	0.099	-8.194404e-03	4.844121e-02	1.000000e-05	2.060798e-01	8.658753e-01	8.755563e-01	8.762469e-01
2	2R_6976508_SNP	6976508	1	C	T	0.030	-6.034514e-02	8.339946e-02	1.000000e-05	2.059676e-01	4.703497e-01	4.688291e-01	4.702795e-01
2	2R_6976536_SNP	6976536	0	T	C	0.006	3.052131e-01	1.829863e-01	1.000000e-05	1.000000e-05	9.720976e-02	9.605543e-02	1.007477e-01
2	2R_6976539_SNP	6976539	4	G	C	0.134	-8.331521e-02	4.168876e-02	5.489299e-01	1.029580e+00	4.729437e-02	4.518384e-02	5.282134e-02
2	2R_6976593_SNP	6976593	9	G	A	0.459	-2.662944e-02	2.922097e-02	3.890044e-02	3.162614e-01	3.634521e-01	3.552947e-01	3.580362e-01
2	2R_6976661_SNP	6976661	0	A	G	0.012	-1.772258e-01	1.301381e-01	1.000000e-05	1.070168e-01	1.750972e-01	1.738664e-01	1.775890e-01
2	2R_6976699_SNP	6976699	6	C	T	0.321	-1.224186e-02	3.094469e-02	1.000000e-05	2.184242e-01	6.929047e-01	6.928420e-01	6.934551e-01
2	2R_6976729_DEL	6976729	2	A	AA	0.006	-7.521711e-02	1.844275e-01	1.000000e-05	2.325001e-01	6.839159e-01	6.809964e-01	6.816067e-01
2	2R_6976875_SNP	6976875	5	G	A	0.141	1.169744e-02	4.138020e-02	1.000000e-05	1.752219e-01	7.777727e-01	7.886723e-01	7.906406e-01
2	2R_6976891_SNP	6976891	1	T	C	0.030	-6.185247e-02	8.339283e-02	1.000000e-05	1.919556e-01	4.593171e-01	4.586301e-01	4.602563e-01
2	2R_6976898_SNP	6976898	0	T	C	0.006	-1.420961e-01	1.841834e-01	1.000000e-05	1.368976e-01	4.415118e-01	4.435946e-01	4.463430e-01
2	2R_6976935_SNP	6976935	10	G	T	0.259	1.458744e-02	3.336761e-02	1.000000e-05	1.953299e-01	6.625535e-01	6.648489e-01	6.658687e-01
2	2R_6976997_SNP	6976997	6	A	G	0.006	1.933733e-01	1.834327e-01	3.695885e-01	1.000000e+05	2.933270e-01	2.592246e-01	3.035906e-01
2	2R_6977024_SNP	6977024	0	C	T	0.006	2.729525e-01	1.832930e-01	1.000000e-05	1.000000e-05	1.383429e-01	1.373823e-01	1.437708e-01
2	2R_6977049_SNP	6977049	2	G	A	0.048	-6.031530e-02	6.661924e-02	6.787510e-02	3.192679e-01	3.665797e-01	3.586512e-01	3.614575e-01
2	2R_6977093_SNP	6977093	0	G	A	0.018	1.407704e-01	1.066141e-01	1.000000e-05	8.051531e-02	1.885281e-01	1.876602e-01	1.918105e-01
2	2R_6977106_SNP	6977106	1	T	G	0.012	-7.666160e-02	1.307647e-01	3.774647e-02	3.371716e-01	5.584998e-01	5.440530e-01	5.474413e-01
2	2R_6977143_SNP	6977143	9	G	A	0.396	-1.383745e-02	2.980865e-02	1.000000e-05	1.877069e-01	6.431061e-01	6.464270e-01	6.476308e-01
2	2R_6977183_SNP	6977183	1	T	A	0.036	-4.988735e-02	7.639128e-02	1.000000e-05	1.430979e-01	5.146273e-01	5.177402e-01	5.204526e-01
2	2R_6977242_SNP	6977242	5	A	G	0.049	-1.757116e-01	6.533861e-02	1.670832e-01	5.086176e-01	7.892430e-03	7.279424e-03	8.812999e-03
2	2R_6977370_SNP	6977370	0	G	T	0.006	1.848751e-01	1.839545e-01	1.000000e-05	2.319240e-01	3.163573e-01	3.125849e-01	3.147871e-01
2	2R_6977411_SNP	6977411	0	T	C	0.006	-2.264918e-01	1.836740e-01	1.000000e-05	1.430329e-01	2.192748e-01	2.177887e-01	2.210236e-01
2	2R_6977422_DEL	6977422	0	G	GG	0.006	-1.668577e-01	1.840582e-01	1.000000e-05	2.068763e-01	3.659597e-01	3.635386e-01	3.654970e-01
2	2R_6977456_SNP	6977456	0	A	G	0.036	-4.882629e-02	7.638692e-02	1.000000e-05	1.453314e-01	5.235758e-01	5.267792e-01	5.294168e-01
2	2R_6977496_SNP	6977496	11	A	T	0.490	-1.750589e-02	2.934810e-02	7.030311e-02	3.780854e-01	5.516596e-01	5.342131e-01	5.395794e-01
2	2R_6977524_SNP	6977524	2	A	C	0.012	-1.312579e-01	1.304754e-01	1.000000e-05	2.112537e-01	3.158811e-01	3.128143e-01	3.150437e-01
2	2R_6977528_SNP	6977528	9	A	G	0.258	-4.614351e-02	3.315722e-02	1.000000e-05	1.000000e-05	1.658880e-01	1.651656e-01	1.711316e-01
2	2R_6977551_SNP	6977551	0	T	A	0.006	-8.037568e-02	1.844078e-01	1.000000e-05	2.132612e-01	6.635058e-01	6.634111e-01	6.641436e-01
2	2R_6977553_SNP	6977553	0	T	C	0.006	-3.342194e-02	1.844951e-01	1.000000e-05	2.352220e-01	8.564680e-01	8.527677e-01	8.530339e-01
2	2R_6977561_SNP	6977561	1	G	C	0.048	9.212937e-03	6.665319e-02	1.000000e-05	2.043215e-01	8.902325e-01	9.036470e-01	9.045463e-01
2	2R_6977708_SNP	6977708	0	A	G	0.006	-5.987640e-02	1.844547e-01	1.000000e-05	2.392218e-01	7.458827e-01	7.416499e-01	7.421523e-01
2	2R_6977785_SNP	6977785	1	A	G	0.006	-2.009299e-01	1.839775e-01	1.635693e-01	4.931266e-01	2.763524e-01	2.654677e-01	2.726450e-01
2	2R_6977786_SNP	6977786	5	A	C	0.006	-4.442318e-02	1.844980e-01	1.000000e-05	2.153168e-01	8.100238e-01	8.124475e-01	8.128715e-01
2	2R_6977810_SNP	6977810	0	G	C	0.006	-3.342194e-02	1.844951e-01	1.000000e-05	2.352220e-01	8.564680e-01	8.527677e-01	8.530339e-01
2	2R_6977823_SNP	6977823	9	G	T	0.208	-1.076785e-02	3.596420e-02	1.000000e-05	1.944055e-01	7.650058e-01	7.710230e-01	7.720200e-01
2	2R_6977831_DEL	6977831	14	TTAGT	T	0.364	4.631918e-02	3.063678e-02	1.212574e-01	4.141225e-01	1.324654e-01	1.271524e-01	1.314303e-01
2	2R_6977840_SNP	6977840	13	A	C	0.381	-5.724363e-02	3.010628e-02	1.000000e-05	1.000000e-05	5.898405e-02	5.787929e-02	6.244063e-02
2	2R_6977847_SNP	6977847	9	T	C	0.384	-5.396922e-02	2.970826e-02	1.000000e-05	1.000000e-05	7.107600e-02	6.992581e-02	7.495039e-02
2	2R_6977909_SNP	6977909	6	A	G	0.123	-6.191707e-02	4.367331e-02	1.000000e-05	1.000000e-05	1.581433e-01	1.573461e-01	1.639812e-01
2	2R_6977928_SNP	6977928	4	T	C	0.012	2.707634e-02	1.308654e-01	1.000000e-05	1.332682e-01	8.363398e-01	8.669469e-01	8.750826e-01
2	2R_6977935_SNP	6977935	10	A	G	0.361	2.910840e-02	3.039240e-02	1.000000e-05	1.923158e-01	3.395804e-01	3.375880e-01	3.397779e-01
2	2R_6977960_SNP	6977960	1	T	A	0.030	-1.943907e-01	8.215697e-02	1.000000e-05	5.483826e-02	1.913068e-02	1.846571e-02	2.078771e-02
2	2R_6977976_SNP	6977976	7	T	C	0.099	-2.609817e-02	4.841953e-02	1.000000e-05	1.331950e-01	5.906084e-01	5.974957e-01	6.006135e-01
2	2R_6977989_SNP	6977989	0	T	G	0.012	2.627776e-01	1.292639e-01	1.000000e-05	9.491872e-02	4.365808e-02	4.255872e-02	4.563470e-02
2	2R_6978003_DEL	6978003	0	G	GGC	0.006	-2.264918e-01	1.836740e-01	1.000000e-05	1.430329e-01	2.192748e-01	2.177887e-01	2.210236e-01
2	2R_6978013_SNP	6978013	1	T	C	0.054	5.601610e-02	6.290662e-02	1.773907e-02	2.934208e-01	3.745054e-01	3.670232e-01	3.693717e-01
2	2R_6978057_SNP	6978057	0	T	A	0.006	-9.848655e-02	1.843549e-01	1.000000e-05	2.731509e-01	5.939022e-01	5.851821e-01	5.865482e-01
2	2R_6978059_SNP	6978059	0	G	A	0.006	-9.848655e-02	1.843549e-01	1.000000e-05	2.731509e-01	5.939022e-01	5.851821e-01	5.865482e-01
2	2R_6978100_SNP	6978100	1	A	C	0.006	-9.739365e-02	1.843617e-01	1.000000e-05	2.709259e-01	5.980141e-01	5.895317e-01	5.908440e-01
2	2R_6978103_SNP	6978103	9	G	T	0.107	-7.938233e-02	4.680921e-02	1.000000e-05	3.598446e-02	9.178516e-02	9.058761e-02	9.474164e-02
2	2R_6978125_SNP	6978125	3	A	G	0.012	5.425548e-02	1.308096e-01	1.000000e-05	2.093406e-01	6.788480e-01	6.797107e-01	6.804499e-01
2	2R_6978172_SNP	6978172	9	A	C	0.208	-3.297120e-02	3.588277e-02	1.000000e-05	1.344497e-01	3.595026e-01	3.598874e-01	3.628670e-01
2	2R_6978243_SNP	6978243	5	G	T	0.025	9.895363e-03	9.312830e-02	1.000000e-05	1.988952e-01	9.155082e-01	9.427576e-01	9.446851e-01
2	2R_6978250_SNP	6978250	1	A	G	0.030	5.116517e-02	8.343640e-02	1.000000e-05	2.431357e-01	5.405678e-01	5.361358e-01	5.372560e-01
2	2R_6978252_DEL	6978252	12	G	GG	0.212	-3.009910e-02	3.598910e-02	1.000000e-05	8.966306e-02	4.041662e-01	4.069740e-01	4.113048e-01
2	2R_6978261_SNP	6978261	2	A	C	0.048	8.698898e-03	6.666370e-02	1.000000e-05	2.488612e-01	8.963373e-01	8.850081e-01	8.855965e-01
2	2R_6978337_SNP	6978337	0	T	C	0.012	-7.651348e-02	1.307600e-01	3.720029e-02	3.365398e-01	5.592451e-01	5.448246e-01	5.481893e-01
2	2R_6978364_SNP	6978364	7	C	A	0.112	5.093815e-02	4.583851e-02	1.000000e-05	2.004539e-01	2.680667e-01	2.653725e-01	2.679233e-01
2	2R_6978385_SNP	6978385	0	A	T	0.012	-7.651348e-02	1.307600e-01	3.720029e-02	3.365398e-01	5.592451e-01	5.448246e-01	5.481893e-01
2	2R_6978386_SNP	6978386	0	G	A	0.012	-7.651348e-02	1.307600e-01	3.720029e-02	3.365398e-01	5.592451e-01	5.448246e-01	5.481893e-01
2	2R_6978388_SNP	6978388	10	C	T	0.494	-4.599894e-03	2.927084e-02	1.000000e-05	2.537747e-01	8.753181e-01	8.639538e-01	8.646952e-01
2	2R_6978392_SNP	6978392	1	A	G	0.006	4.165744e-02	1.844883e-01	1.000000e-05	2.216107e-01	8.216348e-01	8.226538e-01	8.229776e-01
2	2R_6978393_SNP	6978393	1	A	C	0.018	-1.768299e-01	1.062959e-01	1.000000e-05	4.475496e-02	9.808662e-02	9.687797e-02	1.009912e-01
2	2R_6978400_DEL	6978400	0	A	AATTT	0.006	2.316258e-01	1.836354e-01	1.000000e-05	3.154231e-01	2.089578e-01	2.028364e-01	2.060932e-01
2	2R_6978425_SNP	6978425	0	C	G	0.006	3.050703e-02	1.844981e-01	1.000000e-05	2.308805e-01	8.688686e-01	8.670836e-01	8.672964e-01
2	2R_6978477_SNP	6978477	0	T	G	0.012	-8.186249e-02	1.307087e-01	1.000000e-05	8.446599e-02	5.319802e-01	5.391000e-01	5.445670e-01
2	2R_6978503_SNP	6978503	5	C	T	0.061	-9.144366e-03	6.004115e-02	1.000000e-05	2.882807e-01	8.791340e-01	8.534014e-01	8.563121e-01
2	2R_6978519_SNP	6978519	1	A	C	0.006	-2.260568e-01	1.836805e-01	1.000000e-05	1.425539e-01	2.201736e-01	2.187033e-01	2.219401e-01
2	2R_6978555_SNP	6978555	1	C	A	0.018	-1.756974e-01	1.063073e-01	1.000000e-05	4.799052e-02	1.002755e-01	9.906180e-02	1.031649e-01
2	2R_6978607_SNP	6978607	1	C	A	0.012	2.638996e-01	1.292549e-01	1.000000e-05	1.028832e-01	4.276414e-02	4.165852e-02	4.469225e-02
2	2R_6978611_SNP	6978611	1	A	G	0.006	-1.226000e-02	1.845141e-01	1.000000e-05	2.255420e-01	9.471037e-01	9.507276e-01	9.508298e-01
2	2R_6978630_DEL	6978630	15	G	GTGGATCCAGGGG	0.078	-8.347964e-02	5.493856e-02	1.000000e-05	1.275177e-01	1.305368e-01	1.289920e-01	1.325072e-01
2	2R_6978675_SNP	6978675	0	A	C	0.012	-1.148461e-01	1.305591e-01	1.000000e-05	1.750999e-01	3.803214e-01	3.795395e-01	3.817000e-01
2	2R_6978694_SNP	6978694	12	C	G	0.365	-2.711605e-02	3.051462e-02	1.000000e-05	1.552285e-01	3.754906e-01	3.754778e-01	3.779612e-01
2	2R_6978709_DEL	6978709	4	C	CC	0.030	4.771425e-02	8.347234e-02	1.000000e-05	4.218132e-02	5.683543e-01	5.784447e-01	5.882128e-01
2	2R_6978713_SNP	6978713	13	C	T	0.439	-3.110586e-02	2.967911e-02	1.000000e-05	8.127228e-03	2.961287e-01	2.974386e-01	3.042402e-01
2	2R_6978755_SNP	6978755	2	T	C	0.072	-9.590322e-03	5.513086e-02	1.000000e-05	2.306970e-01	8.621123e-01	8.596295e-01	8.598543e-01
2	2R_6978762_SNP	6978762	3	T	A	0.121	1.574003e-02	4.388453e-02	4.699605e-02	3.589505e-01	7.202983e-01	6.960911e-01	7.021500e-01
2	2R_6978763_DEL	6978763	3	C	CCCAAGTACAAG	0.121	1.574003e-02	4.388453e-02	4.699605e-02	3.589505e-01	7.202983e-01	6.960911e-01	7.021500e-01
2	2R_6978794_SNP	6978794	1	G	T	0.036	-6.701167e-02	7.631230e-02	1.000000e-05	2.127977e-01	3.811456e-01	3.783476e-01	3.802010e-01
2	2R_6978838_SNP	6978838	5	A	C	0.086	-3.006558e-02	5.137127e-02	1.000000e-05	2.632924e-01	5.591672e-01	5.514447e-01	5.527283e-01
2	2R_6978839_SNP	6978839	7	A	C	0.068	-1.000863e-01	5.699467e-02	2.166305e-01	5.330794e-01	8.092153e-02	7.691077e-02	8.174966e-02
2	2R_6978848_SNP	6978848	12	C	A	0.462	-1.316826e-02	2.952757e-02	1.000000e-05	2.137129e-01	6.562037e-01	6.558002e-01	6.565484e-01
2	2R_6978869_SNP	6978869	6	C	G	0.080	-7.762172e-02	5.292259e-02	1.596222e-01	4.607882e-01	1.443488e-01	1.383626e-01	1.433462e-01
2	2R_6978887_SNP	6978887	3	A	T	0.006	-3.140477e-01	1.829063e-01	1.000000e-05	9.579242e-02	8.784679e-02	8.645189e-02	9.009651e-02
2	2R_6978905_SNP	6978905	18	G	A	0.373	-1.359213e-03	3.105392e-02	1.000000e-05	2.280069e-01	9.651408e-01	9.661800e-01	9.662339e-01
2	2R_6978911_SNP	6978911	2	T	C	0.006	-1.421701e-01	1.841897e-01	1.000000e-05	1.370554e-01	4.412900e-01	4.433605e-01	4.461047e-01
2	2R_6978934_SNP	6978934	4	C	T	0.012	1.425158e-01	1.304140e-01	1.000000e-05	2.108561e-01	2.760669e-01	2.731038e-01	2.755706e-01
2	2R_6978939_SNP	6978939	3	A	T	0.006	-3.163274e-01	1.828827e-01	1.000000e-05	9.065795e-02	8.554731e-02	8.418099e-02	8.784045e-02
2	2R_6978945_SNP	6978945	7	G	A	0.075	-2.026476e-02	5.518030e-02	1.000000e-05	1.406324e-01	7.139030e-01	7.258846e-01	7.297321e-01
2	2R_6978955_SNP	6978955	8	C	T	0.087	1.619356e-02	5.145425e-02	1.000000e-05	2.900085e-01	7.533713e-01	7.388643e-01	7.408214e-01
2	2R_6978963_SNP	6978963	4	A	G	0.024	4.600461e-02	9.305586e-02	1.000000e-05	1.807006e-01	6.216941e-01	6.252741e-01	6.266741e-01
2	2R_6978971_SNP	6978971	8	T	C	0.044	1.631822e-02	7.109312e-02	1.000000e-05	3.171216e-01	8.187372e-01	7.919457e-01	7.962184e-01
2	2R_6978973_SNP	6978973	7	A	T	0.043	1.531596e-02	7.108436e-02	1.000000e-05	3.134257e-01	8.296718e-01	8.026844e-01	8.068376e-01
2	2R_6978981_SNP	6978981	7	C	T	0.012	1.411881e-01	1.304378e-01	1.000000e-05	2.155691e-01	2.806370e-01	2.775105e-01	2.799391e-01
2	2R_6978989_SNP	6978989	11	A	T	0.038	-4.171947e-02	7.651180e-02	1.000000e-05	2.330908e-02	5.863008e-01	5.977040e-01	6.105098e-01
2	2R_6978994_SNP	6978994	13	C	T	0.155	1.476291e-02	4.083052e-02	1.000000e-05	1.229295e-01	7.181364e-01	7.330980e-01	7.383354e-01
2	2R_6979000_SNP	6979000	10	C	T	0.032	-3.413989e-02	8.356239e-02	1.000000e-05	8.599813e-02	6.833923e-01	6.986938e-01	7.073475e-01
2	2R_6979006_SNP	6979006	8	G	C	0.037	-2.250803e-02	7.653184e-02	1.000000e-05	1.270610e-01	7.690488e-01	7.881422e-01	7.943883e-01
2	2R_6979014_SNP	6979014	11	A	G	0.229	2.480084e-02	3.487197e-02	1.000000e-05	8.103478e-02	4.779603e-01	4.831942e-01	4.883935e-01
2	2R_6979024_SNP	6979024	5	T	A	0.012	4.372718e-02	1.308432e-01	1.000000e-05	2.145001e-01	7.386540e-01	7.397816e-01	7.403317e-01
2	2R_6979030_SNP	6979030	19	T	C	0.430	-1.377290e-02	3.042685e-02	1.000000e-05	2.445231e-01	6.513874e-01	6.463170e-01	6.470935e-01
2	2R_6979036_SNP	6979036	7	C	G	0.304	8.086448e-03	3.150539e-02	8.218013e-03	2.972576e-01	7.977523e-01	7.770614e-01	7.797765e-01
2	2R_6979046_SNP	6979046	8	C	T	0.069	-1.487392e-02	5.746642e-02	1.000000e-05	1.930556e-01	7.960886e-01	8.044460e-01	8.055355e-01
2	2R_6979047_DEL	6979047	6	T	TATACTTTTTACAAT	0.006	-1.394602e-01	1.842160e-01	1.000000e-05	1.372926e-01	4.500949e-01	4.523505e-01	4.550865e-01
2	2R_6979060_SNP	6979060	8	A	T	0.013	1.287332e-01	1.305205e-01	1.000000e-05	2.060790e-01	3.254183e-01	3.227741e-01	3.249643e-01
2	2R_6979062_SNP	6979062	3	G	T	0.006	-3.352799e-02	1.845050e-01	1.000000e-05	2.351881e-01	8.560253e-01	8.523380e-01	8.526046e-01
2	2R_6979067_SNP	6979067	8	T	A	0.338	2.581309e-02	3.069150e-02	1.000000e-05	2.070026e-01	4.015296e-01	3.988172e-01	4.005948e-01
2	2R_6979074_SNP	6979074	1	C	T	0.012	1.413041e-01	1.304073e-01	1.000000e-05	2.081092e-01	2.801315e-01	2.772724e-01	2.797223e-01
2	2R_6979079_SNP	6979079	3	A	T	0.012	1.407812e-01	1.304204e-01	1.000000e-05	2.087592e-01	2.819568e-01	2.790788e-01	2.815158e-01
2	2R_6979096_SNP	6979096	3	T	C	0.006	2.484185e-01	1.835132e-01	1.000000e-05	2.462195e-01	1.776782e-01	1.740482e-01	1.770870e-01
2	2R_6979123_SNP	6979123	12	T	A	0.391	-1.459981e-02	3.016203e-02	1.000000e-05	2.755270e-01	6.289911e-01	6.195083e-01	6.208736e-01
2	2R_6979244_SNP	6979244	3	T	C	0.006	-3.066010e-02	1.845080e-01	1.000000e-05	2.347745e-01	8.682236e-01	8.645779e-01	8.648217e-01
2	2R_6979246_SNP	6979246	5	T	C	0.074	5.671894e-02	5.500083e-02	4.723850e-03	3.167027e-01	3.039293e-01	2.965642e-01	2.994610e-01
2	2R_6979249_SNP	6979249	6	A	G	0.049	3.713761e-02	6.664654e-02	1.000000e-05	1.956081e-01	5.781193e-01	5.787219e-01	5.799090e-01
2	2R_6979274_SNP	6979274	22	C	A	0.007	-1.882803e-02	1.845908e-01	1.000000e-05	2.308232e-01	9.188808e-01	9.168507e-01	9.169835e-01
2	2R_6979301_SNP	6979301	14	A	T	0.006	-2.562830e-01	1.832726e-01	5.578177e-01	1.000000e+05	1.638673e-01	1.183277e-01	1.813308e-01
2	2R_6979356_SNP	6979356	3	T	G	0.030	1.366891e-01	8.287015e-02	1.000000e-05	1.077679e-01	1.009493e-01	9.946593e-02	1.031085e-01
2	2R_6979408_SNP	6979408	0	T	G	0.018	-2.263268e-01	1.057321e-01	1.698596e-02	2.872921e-01	3.376874e-02	3.218582e-02	3.487789e-02
2	2R_6979511_SNP	6979511	8	T	C	0.481	-2.942860e-02	2.901787e-02	1.000000e-05	3.033448e-01	3.119851e-01	3.051027e-01	3.077975e-01
2	2R_6979524_SNP	6979524	1	T	C	0.030	-1.166688e-01	8.303860e-02	1.000000e-05	2.415731e-01	1.618913e-01	1.584313e-01	1.615396e-01
2	2R_6979539_SNP	6979539	14	G	T	0.006	2.766193e-01	1.833105e-01	1.000000e-05	5.771558e-02	1.331946e-01	1.320681e-01	1.362966e-01
2	2R_6979541_SNP	6979541	13	T	C	0.045	1.665323e-02	7.114518e-02	1.000000e-05	2.654083e-01	8.152160e-01	8.031840e-01	8.042720e-01
2	2R_6979557_SNP	6979557	21	A	T	0.007	-2.715258e-02	1.845802e-01	1.000000e-05	2.368393e-01	8.832281e-01	8.784046e-01	8.786564e-01
2	2R_6979599_SNP	6979599	2	A	T	0.006	3.987216e-01	1.817594e-01	4.499104e-02	4.229637e-01	2.964853e-02	2.781231e-02	3.056503e-02
2	2R_6979618_SNP	6979618	0	T	G	0.018	-1.762535e-01	1.062958e-01	1.000000e-05	4.798301e-02	9.917749e-02	9.796210e-02	1.020550e-01
2	2R_6979646_SNP	6979646	0	C	T	0.006	2.751299e-01	1.832735e-01	1.000000e-05	5.759500e-02	1.352039e-01	1.340890e-01	1.383316e-01
2	2R_6979663_SNP	6979663	0	A	T	0.012	-7.651348e-02	1.307600e-01	3.720029e-02	3.365398e-01	5.592451e-01	5.448246e-01	5.481893e-01
2	2R_6979688_INS	6979688	5	CCC	C	0.025	1.200256e-01	9.266439e-02	1.000000e-05	2.124528e-01	1.970248e-01	1.940533e-01	1.969847e-01
2	2R_6979705_SNP	6979705	2	C	G	0.024	2.579832e-02	9.308878e-02	1.000000e-05	2.627465e-01	7.820200e-01	7.717769e-01	7.727294e-01
2	2R_6979745_SNP	6979745	1	A	C	0.024	3.428866e-02	9.306539e-02	1.000000e-05	1.818077e-01	7.130175e-01	7.192031e-01	7.206043e-01
2	2R_6979770_SNP	6979770	0	A	T	0.006	-2.264918e-01	1.836740e-01	1.000000e-05	1.430329e-01	2.192748e-01	2.177887e-01	2.210236e-01
2	2R_6979774_SNP	6979774	1	A	G	0.012	-1.762671e-01	1.301506e-01	1.000000e-05	1.063832e-01	1.774715e-01	1.762644e-01	1.799932e-01
2	2R_6979775_SNP	6979775	0	A	C	0.006	-1.700988e-01	1.840404e-01	1.000000e-05	1.522376e-01	3.566992e-01	3.565458e-01	3.591355e-01
2	2R_6979823_SNP	6979823	0	A	G	0.006	3.963589e-01	1.818211e-01	3.349510e-02	4.069422e-01	3.067025e-02	2.882200e-02	3.158036e-02
2	2R_6979860_SNP	6979860	0	A	G	0.006	-1.389838e-01	1.841977e-01	1.000000e-05	1.159546e-01	4.515965e-01	4.547550e-01	4.582290e-01
2	2R_6979861_SNP	6979861	0	G	A	0.006	3.419661e-02	1.844942e-01	1.000000e-05	2.133484e-01	8.531782e-01	8.583511e-01	8.587784e-01
2	2R_6979864_SNP	6979864	0	A	G	0.012	-7.651348e-02	1.307600e-01	3.720029e-02	3.365398e-01	5.592451e-01	5.448246e-01	5.481893e-01
2	2R_6979872_SNP	6979872	10	C	T	0.399	-1.675572e-02	2.986182e-02	1.000000e-05	1.893391e-01	5.754803e-01	5.765966e-01	5.779017e-01
2	2R_6979875_SNP	6979875	6	T	C	0.062	6.717801e-02	5.983070e-02	1.000000e-05	1.000000e-05	2.631431e-01	2.638132e-01	2.710687e-01
2	2R_6979886_INS	6979886	6	AT	A	0.006	1.058390e-01	1.843508e-01	1.000000e-05	1.944491e-01	5.666654e-01	5.672651e-01	5.684989e-01
2	2R_6979894_SNP	6979894	1	G	A	0.012	1.335625e-01	1.304565e-01	1.000000e-05	1.578326e-01	3.074154e-01	3.065425e-01	3.092153e-01
2	2R_6979902_SNP	6979902	0	C	T	0.006	-3.342194e-02	1.844951e-01	1.000000e-05	2.352220e-01	8.564680e-01	8.527677e-01	8.530339e-01
2	2R_6979910_SNP	6979910	1	T	G	0.006	3.086453e-02	1.845010e-01	1.000000e-05	2.308259e-01	8.673483e-01	8.655862e-01	8.658013e-01
2	2R_6979971_SNP	6979971	1	C	T	0.006	3.086453e-02	1.845010e-01	1.000000e-05	2.308259e-01	8.673483e-01	8.655862e-01	8.658013e-01
2	2R_6980009_SNP	6980009	1	A	G	0.006	3.086453e-02	1.845010e-01	1.000000e-05	2.308259e-01	8.673483e-01	8.655862e-01	8.658013e-01
2	2R_6980025_SNP	6980025	4	A	C	0.012	-1.754825e-01	1.301716e-01	1.000000e-05	1.098934e-01	1.794675e-01	1.782346e-01	1.819204e-01
2	2R_6980077_SNP	6980077	0	G	A	0.006	-1.389838e-01	1.841977e-01	1.000000e-05	1.159546e-01	4.515965e-01	4.547550e-01	4.582290e-01
2	2R_6980135_SNP	6980135	1	G	A	0.024	3.428866e-02	9.306539e-02	1.000000e-05	1.818077e-01	7.130175e-01	7.192031e-01	7.206043e-01
2	2R_6980147_SNP	6980147	0	A	G	0.006	1.848751e-01	1.839545e-01	1.000000e-05	2.319240e-01	3.163573e-01	3.125849e-01	3.147871e-01
2	2R_6980253_SNP	6980253	4	G	T	0.049	3.501524e-02	6.665050e-02	3.692760e-02	3.595440e-01	6.000367e-01	5.827079e-01	5.871819e-01
2	2R_6980254_SNP	6980254	3	A	C	0.006	4.264202e-01	1.815309e-01	1.000000e-05	1.851055e-02	1.999993e-02	1.933087e-02	2.177538e-02
2	2R_6980325_SNP	6980325	2	A	T	0.024	8.918102e-05	9.311032e-02	1.000000e-05	2.289464e-01	9.992369e-01	9.986085e-01	9.986108e-01
2	2R_6980327_SNP	6980327	3	T	G	0.030	3.604127e-02	8.349965e-02	1.000000e-05	2.022420e-01	6.665677e-01	6.681253e-01	6.689994e-01
2	2R_6980331_DEL	6980331	1	G	GATGGATGAGG	0.006	8.161319e-02	1.844078e-01	1.000000e-05	2.104935e-01	6.586536e-01	6.589718e-01	6.597449e-01
2	2R_6980343_SNP	6980343	13	G	T	0.019	-1.198076e-01	1.068504e-01	1.000000e-05	2.864883e-01	2.637948e-01	2.577453e-01	2.605193e-01
2	2R_6980355_SNP	6980355	24	T	G	0.035	1.183827e-02	8.373247e-02	1.000000e-05	1.933452e-01	8.877395e-01	9.072756e-01	9.090455e-01
2	2R_6980357_SNP	6980357	7	T	A	0.025	-1.584400e-01	9.233071e-02	1.000000e-05	1.794004e-01	8.802659e-02	8.609006e-02	8.939126e-02
2	2R_6980425_SNP	6980425	0	A	T	0.006	-2.264918e-01	1.836740e-01	1.000000e-05	1.430329e-01	2.192748e-01	2.177887e-01	2.210236e-01
2	2R_6980429_SNP	6980429	1	A	G	0.024	3.070212e-02	9.307293e-02	1.000000e-05	2.344220e-01	7.419129e-01	7.388535e-01	7.393289e-01
2	2R_6980496_SNP	6980496	7	C	T	0.292	9.311509e-03	3.188095e-02	1.000000e-05	2.177204e-01	7.705969e-01	7.712283e-01	7.716829e-01
2	2R_6980516_SNP	6980516	0	A	G	0.012	-7.233263e-02	1.307425e-01	1.000000e-05	1.885433e-01	5.808400e-01	5.822634e-01	5.835664e-01
2	2R_6980574_SNP	6980574	3	T	G	0.012	-1.213853e-01	1.305376e-01	5.275739e-04	2.651664e-01	3.537796e-01	3.467885e-01	3.489462e-01
2	2R_6980601_SNP	6980601	9	A	T	0.478	2.256082e-02	2.918025e-02	5.600552e-02	3.368917e-01	4.405310e-01	4.300244e-01	4.331460e-01
2	2R_6980612_SNP	6980612	0	A	G	0.006	-1.700988e-01	1.840404e-01	1.000000e-05	1.522376e-01	3.566992e-01	3.565458e-01	3.591355e-01
2	2R_6980616_SNP	6980616	0	A	T	0.006	-1.700988e-01	1.840404e-01	1.000000e-05	1.522376e-01	3.566992e-01	3.565458e-01	3.591355e-01
2	2R_6980619_SNP	6980619	3	T	G	0.042	4.205028e-03	7.105440e-02	1.000000e-05	2.297007e-01	9.528796e-01	9.512702e-01	9.513456e-01
2	2R_6980650_SNP	6980650	0	A	G	0.012	-7.651348e-02	1.307600e-01	3.720029e-02	3.365398e-01	5.592451e-01	5.448246e-01	5.481893e-01
2	2R_6980711_SNP	6980711	5	A	G	0.110	1.605344e-02	4.595632e-02	1.000000e-05	2.696768e-01	7.272922e-01	7.171122e-01	7.182614e-01
2	2R_6980790_SNP	6980790	0	T	A	0.006	-8.037568e-02	1.844078e-01	1.000000e-05	2.132612e-01	6.635058e-01	6.634111e-01	6.641436e-01
2	2R_6980811_DEL	6980811	0	ACAAA	GGGGTATT	0.006	-9.099048e-02	1.843781e-01	1.000000e-05	1.209420e-01	6.223120e-01	6.313818e-01	6.354689e-01
2	2R_6980825_SNP	6980825	9	C	T	0.189	2.718128e-02	3.722872e-02	1.000000e-05	8.923381e-02	4.663485e-01	4.708991e-01	4.756689e-01
2	2R_6980897_SNP	6980897	2	A	C	0.054	-3.868121e-02	6.298271e-02	1.000000e-05	1.299147e-01	5.399530e-01	5.450585e-01	5.481971e-01
2	2R_6980903_SNP	6980903	0	T	C	0.006	3.050703e-02	1.844981e-01	1.000000e-05	2.308805e-01	8.688686e-01	8.670836e-01	8.672964e-01
2	2R_6980941_SNP	6980941	0	A	G	0.006	1.848751e-01	1.839545e-01	1.000000e-05	2.319240e-01	3.163573e-01	3.125849e-01	3.147871e-01
2	2R_6980955_SNP	6980955	2	C	G	0.012	1.222965e-01	1.305278e-01	1.000000e-05	2.305604e-01	3.501514e-01	3.464878e-01	3.484899e-01
2	2R_6980974_SNP	6980974	3	C	A	0.073	-1.497512e-02	5.513666e-02	1.000000e-05	2.338015e-01	7.862670e-01	7.825579e-01	7.829383e-01
2	2R_6980988_SNP	6980988	2	T	C	0.042	4.189309e-03	7.104494e-02	1.000000e-05	2.363188e-01	9.530493e-01	9.449441e-01	9.451477e-01
2	2R_6981019_SNP	6981019	12	C	T	0.327	8.180421e-03	3.139244e-02	1.000000e-05	2.502929e-01	7.947350e-01	7.879161e-01	7.885155e-01
2	2R_6981059_SNP	6981059	0	T	C	0.012	1.101299e-01	1.319797e-01	3.482016e-01	7.147814e-01	4.052288e-01	3.921409e-01	4.151386e-01
2	2R_6981077_SNP	6981077	10	C	T	0.500	1.008047e-02	2.926021e-02	1.000000e-05	2.245013e-01	7.308979e-01	7.288624e-01	7.293562e-01
2	2R_6981083_SNP	6981083	0	A	G	0.012	-7.651348e-02	1.307600e-01	3.720029e-02	3.365398e-01	5.592451e-01	5.448246e-01	5.481893e-01
2	2R_6981149_SNP	6981149	9	T	A	0.333	4.884137e-02	3.074117e-02	1.796216e-01	5.305785e-01	1.140098e-01	1.085350e-01	1.138380e-01
2	2R_6981152_SNP	6981152	1	C	A	0.006	2.494881e-01	1.834977e-01	1.000000e-05	8.404870e-02	1.757926e-01	1.747894e-01	1.788269e-01
2	2R_6981161_SNP	6981161	4	A	G	0.043	-4.784359e-02	7.100393e-02	6.145876e-02	3.780998e-01	5.013654e-01	4.864503e-01	4.911543e-01
2	2R_6981175_SNP	6981175	1	A	T	0.012	2.057262e-01	1.298899e-01	1.000000e-05	1.264704e-01	1.151310e-01	1.134964e-01	1.170611e-01
2	2R_6981201_SNP	6981201	17	T	C	0.232	1.452024e-02	3.545990e-02	1.000000e-05	1.204889e-01	6.827128e-01	6.951660e-01	7.000877e-01
2	2R_6981237_SNP	6981237	0	T	C	0.012	-5.943047e-02	1.307817e-01	1.000000e-05	2.671579e-01	6.501165e-01	6.416211e-01	6.427625e-01
2	2R_6981244_SNP	6981244	8	G	A	0.294	1.043888e-02	3.192002e-02	1.000000e-05	2.043520e-01	7.440553e-01	7.473423e-01	7.480571e-01
2	2R_6981271_SNP	6981271	0	T	C	0.006	2.472783e-01	1.835124e-01	1.000000e-05	2.490326e-01	1.796637e-01	1.759495e-01	1.789833e-01
2	2R_6981273_DEL	6981273	0	G	CATGCCACCGGCGATTATGACAATAATTACGGAATCAAAAGGGTTTGGCTACGCAAATGGATGCCAAAGGTTGGGACGGACTACGACGACGACCTAATCAGCT	0.030	-8.170705e-02	8.328209e-02	1.000000e-05	7.082190e-02	3.279771e-01	3.294580e-01	3.339672e-01
2	2R_6981310_SNP	6981310	5	G	A	0.006	2.806586e-02	1.845174e-01	1.000000e-05	2.310435e-01	8.792895e-01	8.774183e-01	8.776145e-01
2	2R_6981388_SNP	6981388	4	A	G	0.018	2.316315e-02	1.071812e-01	1.000000e-05	2.130079e-01	8.291657e-01	8.331925e-01	8.336408e-01
2	2R_6981434_SNP	6981434	0	G	A	0.006	1.804817e-01	1.839808e-01	1.000000e-05	2.573535e-01	3.280295e-01	3.230152e-01	3.252297e-01
2	2R_6981462_SNP	6981462	7	A	G	0.093	-1.681731e-02	4.986243e-02	1.000000e-05	1.601915e-01	7.363363e-01	7.477675e-01	7.502989e-01
2	2R_6981463_SNP	6981463	0	A	C	0.006	-2.264918e-01	1.836740e-01	1.000000e-05	1.430329e-01	2.192748e-01	2.177887e-01	2.210236e-01
2	2R_6981466_SNP	6981466	3	T	C	0.103	-8.213638e-03	4.710622e-02	1.000000e-05	1.981304e-01	8.617917e-01	8.738291e-01	8.749281e-01
2	2R_6981474_SNP	6981474	14	C	A	0.429	1.954713e-02	2.991718e-02	1.000000e-05	1.893388e-01	5.144187e-01	5.145598e-01	5.160279e-01
2	2R_6981503_SNP	6981503	11	A	C	0.465	9.619688e-04	2.943599e-02	1.000000e-05	2.396388e-01	9.739690e-01	9.579918e-01	9.583836e-01
2	2R_6981548_SNP	6981548	2	T	C	0.078	1.155350e-02	5.313811e-02	1.000000e-05	2.562765e-01	8.281449e-01	8.173568e-01	8.181338e-01
2	2R_6981579_SNP	6981579	13	T	C	0.310	-2.152939e-02	3.193514e-02	4.957886e-02	3.383457e-01	5.011475e-01	4.889235e-01	4.921661e-01
2	2R_6981752_SNP	6981752	13	G	C	0.290	-3.465909e-03	3.255215e-02	1.000000e-05	2.195935e-01	9.153360e-01	9.207471e-01	9.210012e-01
2	2R_6981756_SNP	6981756	6	C	G	0.049	-4.335893e-02	6.662390e-02	1.000000e-05	1.626286e-01	5.160745e-01	5.183277e-01	5.203330e-01
2	2R_6981802_DEL	6981802	0	G	GCACTGTTG	0.006	5.144632e-03	1.845129e-01	1.000000e-05	2.271928e-01	9.777896e-01	9.840054e-01	9.840514e-01
2	2R_6981803_SNP	6981803	1	T	C	0.006	5.955065e-02	1.844587e-01	1.000000e-05	2.057860e-01	7.472227e-01	7.502974e-01	7.509780e-01
2	2R_6981804_SNP	6981804	13	G	A	0.303	4.465400e-02	3.195932e-02	1.000000e-05	1.000000e-05	1.642141e-01	1.634750e-01	1.692307e-01
2	2R_6981849_SNP	6981849	2	A	G	0.102	-1.182901e-02	4.708528e-02	1.000000e-05	2.426203e-01	8.019506e-01	7.970563e-01	7.974999e-01
2	2R_6981858_SNP	6981858	2	A	C	0.102	-1.182901e-02	4.708528e-02	1.000000e-05	2.426203e-01	8.019506e-01	7.970563e-01	7.974999e-01
2	2R_6981860_SNP	6981860	5	A	C	0.092	2.652225e-03	4.984767e-02	1.000000e-05	2.260731e-01	9.576313e-01	9.626383e-01	9.627204e-01
2	2R_6981863_SNP	6981863	4	G	A	0.110	-2.249968e-03	4.595549e-02	1.000000e-05	2.318970e-01	9.610102e-01	9.558123e-01	9.559040e-01
2	2R_6981868_SNP	6981868	11	C	T	0.478	-3.274830e-02	2.928287e-02	1.000000e-05	1.540365e-01	2.650361e-01	2.639234e-01	2.668019e-01
2	2R_6981871_SNP	6981871	10	A	G	0.481	-3.123332e-02	2.919132e-02	1.000000e-05	1.519783e-01	2.861941e-01	2.853421e-01	2.881544e-01
2	2R_6981901_SNP	6981901	5	C	A	0.098	-1.662981e-02	4.841190e-02	1.000000e-05	2.308551e-01	7.316520e-01	7.298169e-01	7.303017e-01
2	2R_6981903_SNP	6981903	12	G	T	0.494	-3.019353e-02	2.936677e-02	1.000000e-05	2.177249e-01	3.053738e-01	3.021913e-01	3.044662e-01
2	2R_6981908_INS	6981908	4	CAACCCAA	TTT	0.110	-1.179714e-02	4.594669e-02	1.000000e-05	2.421698e-01	7.976842e-01	7.915606e-01	7.920094e-01
2	2R_6981915_SNP	6981915	5	C	G	0.098	-2.184259e-02	4.839942e-02	1.000000e-05	2.451689e-01	6.523633e-01	6.465071e-01	6.472920e-01
2	2R_6981916_SNP	6981916	6	C	A	0.093	-2.969551e-02	4.981368e-02	1.686024e-02	3.067397e-01	5.518992e-01	5.397624e-01	5.420781e-01
2	2R_6981920_SNP	6981920	4	A	G	0.110	-1.200071e-02	4.594638e-02	1.000000e-05	2.410976e-01	7.942702e-01	7.884825e-01	7.889207e-01
2	2R_6981921_SNP	6981921	6	C	T	0.099	-1.553451e-02	4.843037e-02	1.000000e-05	2.333724e-01	7.487960e-01	7.451230e-01	7.455801e-01
2	2R_6981938_SNP	6981938	16	C	G	0.257	5.861224e-02	3.386078e-02	1.000000e-05	1.000000e-05	8.531399e-02	8.414721e-02	8.931341e-02
2	2R_6981939_SNP	6981939	2	T	C	0.211	-5.898810e-02	3.470313e-02	1.000000e-05	3.979505e-02	9.104298e-02	8.983534e-02	9.398322e-02
2	2R_6981943_SNP	6981943	16	A	C	0.263	5.642088e-02	3.360136e-02	1.000000e-05	1.000000e-05	9.500895e-02	9.385066e-02	1.006346e-01
2	2R_6981949_SNP	6981949	10	A	T	0.500	-4.436570e-02	2.906742e-02	1.000000e-05	7.366909e-03	1.288374e-01	1.278114e-01	1.326719e-01
2	2R_6981959_SNP	6981959	10	T	C	0.500	-3.787483e-02	2.912268e-02	1.000000e-05	1.012343e-02	1.952231e-01	1.948292e-01	2.003609e-01
2	2R_6982015_INS	6982015	12	TT	T	0.378	3.939138e-02	3.021831e-02	1.000000e-05	2.472542e-01	1.941886e-01	1.902567e-01	1.932126e-01
2	2R_6982032_SNP	6982032	6	T	G	0.265	1.412523e-03	3.273246e-02	1.000000e-05	2.334951e-01	9.656310e-01	9.593310e-01	9.594550e-01
2	2R_6982042_SNP	6982042	6	A	T	0.321	3.113559e-03	3.095833e-02	1.000000e-05	2.288587e-01	9.200111e-01	9.200102e-01	9.201325e-01
2	2R_6982050_SNP	6982050	4	T	G	0.232	2.323850e-02	3.399898e-02	1.000000e-05	2.506511e-01	4.952401e-01	4.905843e-01	4.919305e-01
2	2R_6982068_SNP	6982068	4	C	G	0.171	-3.998767e-02	3.805089e-02	1.000000e-05	2.273801e-01	2.948321e-01	2.911373e-01	2.934687e-01
2	2R_6982093_SNP	6982093	3	T	C	0.030	7.452708e-03	8.354450e-02	1.000000e-05	2.491767e-01	9.290254e-01	9.137473e-01	9.144461e-01
2	2R_6982114_SNP	6982114	5	T	A	0.086	-1.270380e-02	5.141480e-02	1.000000e-05	1.711797e-01	8.051481e-01	8.203424e-01	8.227734e-01
2	2R_6982167_SNP	6982167	12	C	A	0.442	3.005388e-02	2.956390e-02	1.000000e-05	1.000000e-05	3.108357e-01	3.124682e-01	3.211864e-01
2	2R_6982259_SNP	6982259	2	A	T	0.030	1.637491e-02	8.352896e-02	1.000000e-05	1.972821e-01	8.448197e-01	8.556203e-01	8.566723e-01
2	2R_6982269_SNP	6982269	1	T	C	0.006	9.852943e-02	1.843098e-01	7.909045e-02	4.147076e-01	5.936515e-01	5.701878e-01	5.784742e-01
2	2R_6982302_SNP	6982302	0	T	C	0.006	1.221570e-01	1.842695e-01	1.000000e-05	2.128839e-01	5.082975e-01	5.065049e-01	5.077522e-01
2	2R_6982326_SNP	6982326	9	A	G	0.302	1.142074e-02	3.176718e-02	1.000000e-05	2.672719e-01	7.196676e-01	7.098628e-01	7.109472e-01
2	2R_6982339_SNP	6982339	0	T	C	0.012	-9.128439e-02	1.306710e-01	1.000000e-05	2.215075e-02	4.857911e-01	4.925415e-01	5.015544e-01
2	2R_6982448_INS	6982448	3	TTT	T	0.012	4.525252e-02	1.308302e-01	1.000000e-05	2.136636e-01	7.298653e-01	7.309756e-01	7.315531e-01
2	2R_6982450_SNP	6982450	12	T	C	0.096	-3.362598e-02	4.989362e-02	1.000000e-05	2.474928e-01	5.012783e-01	4.962693e-01	4.975742e-01
2	2R_6982455_SNP	6982455	8	A	G	0.013	4.625992e-02	1.308532e-01	1.000000e-05	2.133458e-01	7.241432e-01	7.251998e-01	7.257925e-01
2	2R_6982458_SNP	6982458	32	A	G	0.044	-1.178752e-02	7.681085e-02	1.000000e-05	2.350654e-01	8.782206e-01	8.743992e-01	8.746321e-01
2	2R_6982484_SNP	6982484	9	T	C	0.119	4.661186e-02	4.483111e-02	1.000000e-05	7.437625e-02	2.999813e-01	3.008266e-01	3.052268e-01
2	2R_6982489_SNP	6982489	8	C	T	0.056	-2.701526e-02	6.308728e-02	1.000000e-05	2.618423e-01	6.690457e-01	6.609008e-01	6.619040e-01
2	2R_6982499_SNP	6982499	7	A	G	0.130	1.950014e-02	4.302312e-02	1.000000e-05	1.905946e-01	6.509621e-01	6.538504e-01	6.549867e-01
2	2R_6982501_SNP	6982501	1	T	A	0.012	4.517069e-02	1.308207e-01	1.000000e-05	2.141103e-01	7.303158e-01	7.313478e-01	7.319190e-01
2	2R_6982504_SNP	6982504	2	G	T	0.012	-1.734879e-01	1.302486e-01	7.556543e-02	3.722171e-01	1.846942e-01	1.783329e-01	1.822460e-01
2	2R_6982507_SNP	6982507	1	A	G	0.012	6.997206e-02	1.307550e-01	1.000000e-05	2.150662e-01	5.932700e-01	5.920719e-01	5.929943e-01
2	2R_6982513_SNP	6982513	10	T	G	0.158	-5.412492e-02	3.988117e-02	1.000000e-05	1.000000e-05	1.765744e-01	1.759648e-01	1.854953e-01
2	2R_6982520_DEL	6982520	15	A	ATGGTGGCA	0.026	8.055702e-03	9.320604e-02	1.000000e-05	2.481655e-01	9.312296e-01	9.162013e-01	9.168572e-01
2	2R_6982522_SNP	6982522	19	A	G	0.013	4.629034e-02	1.309143e-01	1.000000e-05	2.179964e-01	7.240929e-01	7.242437e-01	7.247884e-01
2	2R_6982684_SNP	6982684	12	C	T	0.237	5.496940e-02	3.436918e-02	2.288208e-02	3.496745e-01	1.116376e-01	1.075275e-01	1.111145e-01
2	2R_6982693_SNP	6982693	1	T	C	0.012	4.641815e-02	1.308181e-01	1.000000e-05	2.132718e-01	7.231676e-01	7.242200e-01	7.248156e-01
2	2R_6982697_SNP	6982697	6	T	C	0.006	6.490745e-02	1.844650e-01	1.000000e-05	2.041727e-01	7.253830e-01	7.281480e-01	7.288888e-01
2	2R_6982738_SNP	6982738	0	T	C	0.024	7.056603e-02	9.308212e-02	2.457140e-01	6.456671e-01	4.494630e-01	4.290086e-01	4.492382e-01
2	2R_6982755_SNP	6982755	4	A	T	0.091	-5.685616e-02	4.975013e-02	1.648273e-01	4.761932e-01	2.547529e-01	2.454061e-01	2.516958e-01
2	2R_6982772_SNP	6982772	11	A	T	0.229	3.529901e-02	3.482308e-02	2.322018e-02	3.398398e-01	3.122169e-01	3.039605e-01	3.071737e-01
2	2R_6982777_SNP	6982777	4	A	G	0.159	-2.075061e-02	3.929728e-02	1.000000e-05	2.793456e-01	5.981754e-01	5.889912e-01	5.904773e-01
2	2R_6982787_SNP	6982787	17	A	G	0.265	5.349360e-02	3.367064e-02	1.000000e-05	1.000000e-05	1.140238e-01	1.129226e-01	1.205105e-01
2	2R_6982836_SNP	6982836	0	A	C	0.006	9.921608e-02	1.843525e-01	1.000000e-05	2.972927e-01	5.911690e-01	5.792735e-01	5.812680e-01
2	2R_6982841_SNP	6982841	0	G	A	0.012	1.007933e-01	1.306289e-01	1.000000e-05	2.764447e-01	4.414483e-01	4.343138e-01	4.361626e-01
2	2R_6982861_SNP	6982861	2	A	T	0.096	-4.105417e-02	4.827650e-02	1.000000e-05	1.713869e-01	3.963295e-01	3.955121e-01	3.977009e-01
2	2R_6982862_SNP	6982862	0	A	T	0.024	-3.534036e-02	9.305620e-02	1.000000e-05	2.427854e-01	7.045983e-01	6.996767e-01	7.003046e-01
2	2R_6982866_SNP	6982866	2	C	T	0.102	-6.372705e-02	4.683377e-02	1.000000e-05	1.272013e-01	1.754508e-01	1.738473e-01	1.774288e-01
2	2R_6982867_SNP	6982867	9	C	G	0.465	-7.004791e-03	2.924351e-02	1.000000e-05	2.410114e-01	8.109877e-01	8.054003e-01	8.058106e-01
2	2R_6982884_DEL	6982884	21	A	ATTTGGCA	0.238	3.871381e-02	3.549740e-02	1.000000e-05	2.652029e-01	2.770251e-01	2.722240e-01	2.747656e-01
2	2R_6982899_SNP	6982899	0	T	C	0.012	4.528353e-02	1.308158e-01	1.000000e-05	2.139021e-01	7.296589e-01	7.307190e-01	7.312940e-01
2	2R_6982910_DEL	6982910	0	A	ATGAAGTGGATGTGTGTGAGT	0.006	5.144632e-03	1.845129e-01	1.000000e-05	2.271928e-01	9.777896e-01	9.840054e-01	9.840514e-01
2	2R_6982918_SNP	6982918	6	A	G	0.167	-1.244867e-02	3.877084e-02	1.000000e-05	2.332422e-01	7.485511e-01	7.460243e-01	7.464786e-01
2	2R_6982919_SNP	6982919	1	G	A	0.006	-2.264691e-01	1.836774e-01	1.000000e-05	1.436852e-01	2.193295e-01	2.178309e-01	2.210587e-01
2	2R_6982954_SNP	6982954	0	A	T	0.006	-1.569661e-01	1.841106e-01	1.000000e-05	2.376556e-01	3.951294e-01	3.909341e-01	3.926977e-01
2	2R_6982970_SNP	6982970	5	C	T	0.160	-1.227128e-03	3.935291e-02	1.000000e-05	2.265392e-01	9.751613e-01	9.832057e-01	9.832709e-01
2	2R_6983004_SNP	6983004	0	A	T	0.006	-3.303497e-01	1.827231e-01	1.000000e-05	1.000000e-05	7.242838e-02	7.127499e-02	7.576665e-02
2	2R_6983005_SNP	6983005	0	A	G	0.006	-3.303497e-01	1.827231e-01	1.000000e-05	1.000000e-05	7.242838e-02	7.127499e-02	7.576665e-02
2	2R_6983025_SNP	6983025	4	A	C	0.018	-1.700646e-01	1.063805e-01	1.000000e-05	2.244484e-01	1.118013e-01	1.091234e-01	1.123812e-01
2	2R_6983026_SNP	6983026	0	T	A	0.012	4.528353e-02	1.308158e-01	1.000000e-05	2.139021e-01	7.296589e-01	7.307190e-01	7.312940e-01
2	2R_6983102_SNP	6983102	5	C	T	0.215	-2.567672e-03	3.508965e-02	1.000000e-05	2.327574e-01	9.417553e-01	9.378213e-01	9.379447e-01
2	2R_6983104_SNP	6983104	0	C	G	0.006	-1.408447e-02	1.845100e-01	1.000000e-05	2.250120e-01	9.392449e-01	9.427922e-01	9.429108e-01
2	2R_6983105_DEL	6983105	0	G	GTTTTGTTACGT	0.012	2.699347e-01	1.291345e-01	5.211305e-02	3.725522e-01	3.811129e-02	3.607111e-02	3.899789e-02
2	2R_6983231_SNP	6983231	0	G	T	0.018	-7.563928e-02	1.070116e-01	1.000000e-05	2.605664e-01	4.806614e-01	4.744749e-01	4.759798e-01
2	2R_6983251_SNP	6983251	6	T	A	0.099	-3.097094e-02	4.839378e-02	1.902176e-02	2.900736e-01	5.230695e-01	5.131174e-01	5.150204e-01
2	2R_6983258_SNP	6983258	0	C	T	0.018	-7.563928e-02	1.070116e-01	1.000000e-05	2.605664e-01	4.806614e-01	4.744749e-01	4.759798e-01
2	2R_6983262_SNP	6983262	1	C	T	0.030	-5.569555e-02	8.341894e-02	1.000000e-05	1.963762e-01	5.052773e-01	5.046555e-01	5.060615e-01
2	2R_6983272_SNP	6983272	1	A	T	0.030	-5.569555e-02	8.341894e-02	1.000000e-05	1.963762e-01	5.052773e-01	5.046555e-01	5.060615e-01
2	2R_6983273_SNP	6983273	2	T	G	0.030	-5.596372e-02	8.342563e-02	1.000000e-05	1.967220e-01	5.032665e-01	5.025900e-01	5.039992e-01
2	2R_6983299_SNP	6983299	6	T	C	0.105	2.316185e-02	4.715287e-02	6.893485e-02	3.755861e-01	6.239284e-01	6.036655e-01	6.096583e-01
2	2R_6983305_SNP	6983305	1	A	T	0.030	-5.569555e-02	8.341894e-02	1.000000e-05	1.963762e-01	5.052773e-01	5.046555e-01	5.060615e-01
2	2R_6983310_SNP	6983310	1	G	A	0.030	-5.569555e-02	8.341894e-02	1.000000e-05	1.963762e-01	5.052773e-01	5.046555e-01	5.060615e-01
2	2R_6983339_SNP	6983339	1	G	A	0.006	3.943812e-01	1.818674e-01	2.825878e-02	3.999387e-01	3.154336e-02	2.967143e-02	3.244619e-02
2	2R_6983370_SNP	6983370	0	A	T	0.012	-1.946119e-02	1.308543e-01	1.000000e-05	2.241372e-01	8.819518e-01	8.836462e-01	8.838507e-01
2	2R_6983381_SNP	6983381	9	T	C	0.214	-1.975941e-02	3.554934e-02	1.000000e-05	9.356474e-02	5.790752e-01	5.878372e-01	5.932314e-01
2	2R_6983406_SNP	6983406	3	G	A	0.073	-3.592577e-02	5.507837e-02	1.000000e-05	9.847276e-02	5.151315e-01	5.209235e-01	5.255922e-01
2	2R_6983424_DEL	6983424	0	A	AACTAAGCGAAAATCCAATCGAATCCGCTTA	0.006	2.472783e-01	1.835124e-01	1.000000e-05	2.490326e-01	1.796637e-01	1.759495e-01	1.789833e-01
2	2R_6983457_SNP	6983457	0	T	C	0.006	2.472783e-01	1.835124e-01	1.000000e-05	2.490326e-01	1.796637e-01	1.759495e-01	1.789833e-01
2	2R_6983490_SNP	6983490	2	A	T	0.018	1.029472e-01	1.068860e-01	1.000000e-05	7.964465e-02	3.368734e-01	3.383556e-01	3.427520e-01
2	2R_6983519_SNP	6983519	1	T	G	0.006	1.380037e-01	1.842054e-01	1.000000e-05	2.471027e-01	4.548067e-01	4.499074e-01	4.514121e-01
2	2R_6983554_SNP	6983554	3	A	G	0.073	4.508355e-02	5.505414e-02	2.232474e-01	6.067817e-01	4.140204e-01	3.953561e-01	4.116796e-01
2	2R_6983599_DEL	6983599	1	A	AGGAA	0.018	1.185701e-01	1.072676e-01	4.363178e-01	8.979469e-01	2.705999e-01	2.606761e-01	2.850606e-01
2	2R_6983659_SNP	6983659	1	G	A	0.102	1.108525e-02	4.707029e-02	1.000000e-05	2.476744e-01	8.141077e-01	8.068908e-01	8.074209e-01
2	2R_6983747_SNP	6983747	1	C	G	0.012	6.167468e-02	1.307801e-01	1.000000e-05	2.241288e-01	6.378383e-01	6.359260e-01	6.366669e-01
2	2R_6983777_SNP	6983777	9	T	C	0.113	4.349661e-02	4.592123e-02	1.000000e-05	2.757450e-01	3.449134e-01	3.386891e-01	3.409546e-01
2	2R_6983784_SNP	6983784	6	A	G	0.105	5.509150e-02	4.696647e-02	1.000000e-05	2.560790e-01	2.424776e-01	2.380717e-01	2.407755e-01
2	2R_6983824_SNP	6983824	0	C	T	0.006	2.038591e-01	1.838336e-01	1.000000e-05	7.839849e-02	2.690632e-01	2.692872e-01	2.735728e-01
2	2R_6983855_DEL	6983855	6	A	ACGGATA	0.019	2.809107e-02	1.071864e-01	1.000000e-05	2.535884e-01	7.935872e-01	7.850571e-01	7.857446e-01
2	2R_6983857_SNP	6983857	18	G	A	0.367	4.152311e-02	3.100382e-02	1.402074e-02	3.156691e-01	1.823070e-01	1.768961e-01	1.802373e-01
2	2R_6983893_SNP	6983893	8	G	A	0.206	4.209344e-02	3.579571e-02	1.000000e-05	1.680774e-01	2.413044e-01	2.394996e-01	2.423902e-01
2	2R_6983894_SNP	6983894	1	C	T	0.012	-8.351673e-02	1.307300e-01	9.542914e-03	2.721984e-01	5.238016e-01	5.163625e-01	5.178735e-01
2	2R_6983901_SNP	6983901	1	T	C	0.012	4.625830e-02	1.308185e-01	1.000000e-05	2.139035e-01	7.240822e-01	7.250345e-01	7.256207e-01
2	2R_6984011_SNP	6984011	0	T	C	0.012	1.007933e-01	1.306289e-01	1.000000e-05	2.764447e-01	4.414483e-01	4.343138e-01	4.361626e-01
2	2R_6984038_SNP	6984038	5	A	G	0.092	-6.948287e-02	4.955552e-02	1.000000e-05	1.948776e-01	1.627461e-01	1.605014e-01	1.636339e-01
2	2R_6984090_SNP	6984090	1	C	T	0.012	-4.010321e-02	1.308307e-01	1.000000e-05	1.903522e-01	7.595871e-01	7.663351e-01	7.674719e-01
2	2R_6984109_SNP	6984109	1	G	A	0.006	-1.682910e-01	1.840537e-01	1.000000e-05	2.120522e-01	3.618549e-01	3.591626e-01	3.611228e-01
2	2R_6984145_SNP	6984145	2	A	G	0.006	-9.331243e-02	1.843778e-01	1.000000e-05	1.645749e-01	6.134624e-01	6.182350e-01	6.201551e-01
2	2R_6984231_SNP	6984231	1	A	G	0.006	-7.697486e-02	1.844571e-01	1.376546e-02	2.856234e-01	6.769946e-01	6.650397e-01	6.667057e-01
2	2R_6984281_SNP	6984281	11	G	A	0.395	4.134570e-02	2.986278e-02	1.000000e-05	3.147739e-01	1.680566e-01	1.632276e-01	1.665763e-01
2	2R_6984282_SNP	6984282	4	G	C	0.061	-6.425840e-02	5.982916e-02	1.874233e-02	2.943158e-01	2.843673e-01	2.775497e-01	2.803178e-01
2	2R_6984294_SNP	6984294	4	T	C	0.104	1.305812e-02	4.711613e-02	1.000000e-05	2.185221e-01	7.820115e-01	7.836120e-01	7.840336e-01
2	2R_6984298_SNP	6984298	9	T	G	0.057	6.281044e-02	6.294545e-02	1.000000e-05	3.003725e-01	3.198020e-01	3.133748e-01	3.159793e-01
2	2R_6984302_DEL	6984302	1	G	GG	0.006	1.806073e-01	1.839834e-01	1.000000e-05	2.577006e-01	3.277006e-01	3.226703e-01	3.248885e-01
2	2R_6984353_SNP	6984353	0	G	T	0.024	-1.044829e-01	9.274276e-02	1.000000e-05	1.271861e-01	2.615427e-01	2.608163e-01	2.641076e-01
2	2R_6984356_SNP	6984356	9	G	C	0.195	-1.224029e-03	3.682498e-02	1.000000e-05	2.277369e-01	9.735238e-01	9.756045e-01	9.756479e-01
2	2R_6984357_SNP	6984357	1	T	C	0.006	-2.009299e-01	1.839775e-01	1.635693e-01	4.931266e-01	2.763524e-01	2.654677e-01	2.726450e-01
2	2R_6984364_INS	6984364	2	CGAACCACC	C	0.012	-7.186812e-02	1.307536e-01	1.000000e-05	1.899971e-01	5.833012e-01	5.846933e-01	5.859606e-01
2	2R_6984368_INS	6984368	31	CCACCCAAC	C	0.212	-5.951176e-03	3.847241e-02	1.000000e-05	2.254581e-01	8.772561e-01	8.779474e-01	8.781497e-01
2	2R_6984373_SNP	6984373	0	T	C	0.006	2.316258e-01	1.836354e-01	1.000000e-05	3.154231e-01	2.089578e-01	2.028364e-01	2.060932e-01
2	2R_6984375_INS	6984375	22	A	AA	0.486	-8.972959e-03	3.045330e-02	1.000000e-05	2.833800e-01	7.686320e-01	7.537674e-01	7.555135e-01
2	2R_6984471_SNP	6984471	3	T	C	0.182	3.262927e-02	3.709623e-02	1.157694e-01	4.233082e-01	3.803560e-01	3.678992e-01	3.736688e-01
2	2R_6984482_SNP	6984482	3	T	C	0.073	-5.849597e-02	5.496170e-02	1.000000e-05	1.091898e-01	2.887366e-01	2.886798e-01	2.923262e-01
2	2R_6984483_SNP	6984483	4	C	T	0.079	8.432337e-02	5.276891e-02	1.000000e-05	1.196776e-01	1.119504e-01	1.103747e-01	1.139766e-01
2	2R_6984485_SNP	6984485	1	A	G	0.042	-1.265996e-02	7.102952e-02	1.000000e-05	2.092821e-01	8.587556e-01	8.656099e-01	8.661656e-01
2	2R_6984497_SNP	6984497	0	G	C	0.024	7.056603e-02	9.308212e-02	2.457140e-01	6.456671e-01	4.494630e-01	4.290086e-01	4.492382e-01
2	2R_6984517_SNP	6984517	0	G	C	0.006	-8.037568e-02	1.844078e-01	1.000000e-05	2.132612e-01	6.635058e-01	6.634111e-01	6.641436e-01
2	2R_6984518_SNP	6984518	2	C	T	0.084	7.162879e-02	5.107898e-02	1.000000e-05	1.671460e-01	1.626887e-01	1.605907e-01	1.638450e-01
2	2R_6984530_SNP	6984530	4	T	C	0.183	2.633393e-02	3.715988e-02	1.313112e-01	4.443511e-01	4.795261e-01	4.629296e-01	4.709584e-01
2	2R_6984532_SNP	6984532	8	C	T	0.419	8.281400e-03	2.947197e-02	1.000000e-05	1.722466e-01	7.790661e-01	7.912275e-01	7.933544e-01
2	2R_6984533_SNP	6984533	8	T	C	0.419	7.589975e-03	2.947309e-02	1.000000e-05	1.995320e-01	7.970946e-01	8.039476e-01	8.047822e-01
2	2R_6984575_SNP	6984575	4	G	A	0.079	6.080836e-02	5.296335e-02	1.000000e-05	2.322747e-01	2.525703e-01	2.488323e-01	2.514243e-01
2	2R_6984584_SNP	6984584	4	T	A	0.049	5.509139e-02	6.655074e-02	1.972179e-03	2.955659e-01	4.089664e-01	4.004612e-01	4.027272e-01
2	2R_6984607_SNP	6984607	6	C	A	0.031	-1.188367e-01	8.310837e-02	5.934278e-02	3.434223e-01	1.546250e-01	1.494480e-01	1.530743e-01
2	2R_6984609_SNP	6984609	17	T	C	0.219	-2.479474e-02	3.617497e-02	1.000000e-05	1.495797e-01	4.940402e-01	4.967590e-01	4.991096e-01
2	2R_6984610_SNP	6984610	7	C	G	0.031	-1.202309e-01	8.309931e-02	5.323672e-02	3.363442e-01	1.498292e-01	1.448542e-01	1.484275e-01
2	2R_6984617_SNP	6984617	15	C	T	0.222	7.991157e-03	3.576834e-02	1.000000e-05	2.602128e-01	8.234878e-01	8.120975e-01	8.130054e-01
2	2R_6984624_SNP	6984624	8	T	A	0.037	-6.595495e-02	7.638042e-02	1.000000e-05	2.234428e-01	3.891052e-01	3.859505e-01	3.877350e-01
2	2R_6984640_SNP	6984640	7	G	T	0.043	-9.307714e-02	7.072631e-02	1.000000e-05	1.290055e-01	1.899823e-01	1.886202e-01	1.920518e-01
2	2R_6984646_SNP	6984646	5	G	A	0.012	-7.796850e-02	1.307807e-01	3.907461e-02	3.386141e-01	5.518688e-01	5.375243e-01	5.409475e-01
2	2R_6984656_SNP	6984656	3	A	T	0.030	8.526325e-02	8.328398e-02	1.000000e-05	2.052248e-01	3.074358e-01	3.045970e-01	3.068978e-01
2	2R_6984667_SNP	6984667	4	G	C	0.085	6.904285e-02	5.112946e-02	1.000000e-05	1.700362e-01	1.787407e-01	1.766098e-01	1.797861e-01
2	2R_6984675_SNP	6984675	5	T	C	0.086	6.955722e-02	5.114007e-02	1.000000e-05	1.680562e-01	1.756325e-01	1.735317e-01	1.767318e-01
2	2R_6984678_SNP	6984678	5	C	A	0.080	2.354638e-02	5.315587e-02	1.000000e-05	1.734288e-01	6.583651e-01	6.637186e-01	6.653604e-01
2	2R_6984687_SNP	6984687	9	C	G	0.170	3.241600e-02	3.880106e-02	4.937195e-02	3.363425e-01	4.046702e-01	3.948315e-01	3.979250e-01
2	2R_6984693_SNP	6984693	18	A	T	0.407	3.536080e-02	3.047283e-02	8.132831e-02	3.857056e-01	2.475505e-01	2.393668e-01	2.435225e-01
2	2R_6984713_SNP	6984713	6	G	T	0.025	-1.730898e-02	9.312902e-02	1.000000e-05	2.388138e-01	8.527813e-01	8.478471e-01	8.481660e-01
2	2R_6984716_SNP	6984716	10	G	A	0.190	-4.155315e-02	3.718953e-02	5.201077e-02	3.359796e-01	2.654658e-01	2.579488e-01	2.613048e-01
2	2R_6984732_SNP	6984732	6	T	C	0.080	-8.935740e-02	5.274751e-02	1.000000e-05	2.753799e-01	9.212945e-02	8.915442e-02	9.245489e-02
2	2R_6984738_SNP	6984738	13	C	T	0.419	2.667320e-02	2.988395e-02	4.626587e-02	3.374750e-01	3.733853e-01	3.637195e-01	3.668990e-01
2	2R_6984744_SNP	6984744	0	T	A	0.012	4.528353e-02	1.308158e-01	1.000000e-05	2.139021e-01	7.296589e-01	7.307190e-01	7.312940e-01
2	2R_6984752_SNP	6984752	9	A	T	0.182	3.423876e-02	3.773499e-02	1.071749e-01	4.095368e-01	3.655382e-01	3.539219e-01	3.591054e-01
2	2R_6984771_SNP	6984771	5	G	A	0.086	-6.749130e-02	5.115674e-02	1.000000e-05	2.178774e-01	1.888843e-01	1.858476e-01	1.888164e-01
2	2R_6984788_SNP	6984788	1	G	A	0.036	5.065785e-02	7.638821e-02	1.000000e-05	2.456151e-01	5.081459e-01	5.031230e-01	5.043888e-01
2	2R_6984816_DEL	6984816	1	T	TTTAAAATAACTCATAGTTC	0.030	8.760724e-02	8.325364e-02	1.000000e-05	2.063542e-01	2.941945e-01	2.912687e-01	2.936431e-01
2	2R_6984830_SNP	6984830	9	A	T	0.113	7.179255e-03	4.604179e-02	1.000000e-05	2.250832e-01	8.762784e-01	8.772611e-01	8.774671e-01
2	2R_6984835_SNP	6984835	16	T	C	0.243	9.960765e-03	3.476129e-02	1.000000e-05	2.157614e-01	7.748160e-01	7.767651e-01	7.772324e-01
2	2R_6984836_SNP	6984836	12	A	G	0.474	1.604297e-02	2.947022e-02	1.000000e-05	2.615996e-01	5.869111e-01	5.798234e-01	5.809928e-01
2	2R_6984968_SNP	6984968	22	T	C	0.034	-1.584170e-01	8.280904e-02	1.000000e-05	2.497879e-01	5.746435e-02	5.540172e-02	5.847620e-02
2	2R_6985023_INS	6985023	2	CTTC	C	0.066	1.114991e-02	5.739496e-02	1.000000e-05	2.254844e-01	8.462048e-01	8.462113e-01	8.464659e-01
2	2R_6985033_SNP	6985033	2	C	T	0.066	1.114991e-02	5.739496e-02	1.000000e-05	2.254844e-01	8.462048e-01	8.462113e-01	8.464659e-01
2	2R_6985053_SNP	6985053	0	A	T	0.012	4.528353e-02	1.308158e-01	1.000000e-05	2.139021e-01	7.296589e-01	7.307190e-01	7.312940e-01
2	2R_6985074_SNP	6985074	1	C	A	0.102	-3.066909e-02	4.701793e-02	1.000000e-05	2.707502e-01	5.151196e-01	5.074155e-01	5.089374e-01
2	2R_6985115_INS	6985115	14	GG	CAA	0.442	5.379522e-02	2.959282e-02	1.996668e-01	5.505739e-01	7.089045e-02	6.714028e-02	7.169852e-02
2	2R_6985176_SNP	6985176	2	A	T	0.054	9.941515e-03	6.304950e-02	1.000000e-05	2.149477e-01	8.749022e-01	8.804602e-01	8.808424e-01
2	2R_6985190_SNP	6985190	0	A	T	0.012	4.528353e-02	1.308158e-01	1.000000e-05	2.139021e-01	7.296589e-01	7.307190e-01	7.312940e-01
2	2R_6985213_DEL	6985213	10	C	CC	0.152	-2.794178e-02	4.071802e-02	1.000000e-05	2.400659e-01	4.935277e-01	4.892640e-01	4.905596e-01
2	2R_6985262_SNP	6985262	0	C	A	0.030	6.127758e-02	8.352349e-02	8.240392e-02	3.765340e-01	4.641928e-01	4.516252e-01	4.560221e-01
2	2R_6985264_SNP	6985264	1	A	G	0.024	2.990276e-02	9.307450e-02	1.000000e-05	2.045266e-01	7.484041e-01	7.518003e-01	7.525066e-01
2	2R_6985274_SNP	6985274	6	T	C	0.099	1.781054e-02	4.842565e-02	1.000000e-05	2.603448e-01	7.134972e-01	7.049430e-01	7.058559e-01
2	2R_6985277_DEL	6985277	0	G	GCTGGAA	0.006	2.729525e-01	1.832930e-01	1.000000e-05	1.000000e-05	1.383429e-01	1.373823e-01	1.437708e-01
2	2R_6985342_SNP	6985342	0	G	A	0.006	-7.060277e-02	1.844319e-01	1.000000e-05	2.001480e-01	7.023488e-01	7.052922e-01	7.061453e-01
2	2R_6985345_SNP	6985345	1	A	C	0.012	-4.436720e-02	1.308224e-01	1.000000e-05	2.579592e-01	7.349324e-01	7.266978e-01	7.275312e-01
2	2R_6985503_DEL	6985503	4	C	CT	0.104	-8.882520e-03	4.712198e-02	1.000000e-05	2.730948e-01	8.507145e-01	8.331763e-01	8.347838e-01
2	2R_6985503_SNP	6985503	21	T	C	0.014	-7.721509e-02	1.308752e-01	4.265540e-02	3.434004e-01	5.559995e-01	5.411420e-01	5.447845e-01
2	2R_6985506_SNP	6985506	3	A	G	0.121	9.194582e-02	4.329658e-02	1.000000e-05	1.055589e-01	3.518303e-02	3.418645e-02	3.701528e-02
2	2R_6985518_SNP	6985518	0	T	G	0.006	-1.286640e-01	1.842428e-01	1.000000e-05	2.616039e-01	4.859421e-01	4.796641e-01	4.811592e-01
2	2R_6985519_SNP	6985519	0	A	T	0.006	-1.286640e-01	1.842428e-01	1.000000e-05	2.616039e-01	4.859421e-01	4.796641e-01	4.811592e-01
2	2R_6985524_SNP	6985524	2	G	T	0.018	1.980819e-02	1.071732e-01	1.000000e-05	2.702503e-01	8.535926e-01	8.368035e-01	8.382690e-01
2	2R_6985578_SNP	6985578	2	T	G	0.018	3.879547e-02	1.071419e-01	1.000000e-05	2.312461e-01	7.177422e-01	7.152473e-01	7.157676e-01
2	2R_6985590_SNP	6985590	11	T	A	0.096	-4.943150e-02	4.979734e-02	1.000000e-05	1.000000e-05	3.223236e-01	3.242147e-01	3.336948e-01
2	2R_6985591_SNP	6985591	10	T	C	0.215	1.146165e-02	3.560196e-02	1.000000e-05	2.675971e-01	7.479041e-01	7.369642e-01	7.380669e-01
2	2R_6985594_SNP	6985594	0	T	G	0.012	-1.041461e-01	1.308736e-01	6.422785e-02	3.090040e-01	4.272986e-01	4.192447e-01	4.216922e-01
2	2R_6985629_SNP	6985629	3	A	G	0.048	-9.554226e-03	6.667323e-02	1.000000e-05	2.461974e-01	8.862276e-01	8.763782e-01	8.768602e-01
2	2R_6985633_SNP	6985633	0	T	C	0.060	-2.589092e-02	5.995336e-02	1.000000e-05	1.827403e-01	6.664101e-01	6.702994e-01	6.716650e-01
2	2R_6985634_SNP	6985634	0	A	G	0.012	-1.041461e-01	1.308736e-01	6.422785e-02	3.090040e-01	4.272986e-01	4.192447e-01	4.216922e-01
2	2R_6985672_SNP	6985672	0	G	A	0.012	4.528353e-02	1.308158e-01	1.000000e-05	2.139021e-01	7.296589e-01	7.307190e-01	7.312940e-01
2	2R_6985712_SNP	6985712	1	C	A	0.006	3.042841e-01	1.829990e-01	1.000000e-05	1.000000e-05	9.824670e-02	9.709448e-02	1.018045e-01
2	2R_6985737_SNP	6985737	3	T	A	0.012	-2.368738e-02	1.308644e-01	1.000000e-05	2.678649e-01	8.565828e-01	8.402960e-01	8.416495e-01
2	2R_6985776_SNP	6985776	0	A	C	0.012	-7.651348e-02	1.307600e-01	3.720029e-02	3.365398e-01	5.592451e-01	5.448246e-01	5.481893e-01
2	2R_6985809_SNP	6985809	0	A	G	0.030	-6.132337e-02	8.338747e-02	1.000000e-05	2.068695e-01	4.631321e-01	4.614805e-01	4.629563e-01
2	2R_6985819_SNP	6985819	10	A	G	0.367	6.406195e-03	3.035901e-02	1.000000e-05	2.345387e-01	8.331347e-01	8.305424e-01	8.308382e-01
2	2R_6985867_SNP	6985867	5	A	G	0.086	9.341263e-03	5.141913e-02	1.000000e-05	2.375972e-01	8.560641e-01	8.520543e-01	8.523494e-01
2	2R_6985880_INS	6985880	6	GG	G	0.068	2.089279e-02	5.742895e-02	1.000000e-05	2.379012e-01	7.164686e-01	7.127201e-01	7.132756e-01
2	2R_6985886_SNP	6985886	3	C	A	0.018	5.477816e-02	1.071059e-01	1.000000e-05	2.397225e-01	6.097230e-01	6.063460e-01	6.072023e-01
2	2R_6985906_SNP	6985906	0	T	G	0.006	2.493934e-01	1.834952e-01	1.000000e-05	8.361096e-02	1.759497e-01	1.749517e-01	1.789960e-01
2	2R_6985975_SNP	6985975	0	A	G	0.006	-7.060277e-02	1.844319e-01	1.000000e-05	2.001480e-01	7.023488e-01	7.052922e-01	7.061453e-01
2	2R_6985999_SNP	6985999	6	G	A	0.204	-2.760294e-02	3.584223e-02	7.297325e-02	3.790293e-01	4.423212e-01	4.290874e-01	4.336194e-01
2	2R_6986006_SNP	6986006	9	A	G	0.201	-2.091795e-02	3.636431e-02	5.658911e-02	3.640767e-01	5.659127e-01	5.490855e-01	5.537576e-01
2	2R_6986007_SNP	6986007	1	A	C	0.006	-1.923654e-01	1.840519e-01	4.717525e-02	3.190724e-01	2.974643e-01	2.902492e-01	2.932408e-01
2	2R_6986010_SNP	6986010	6	A	T	0.154	6.176861e-03	4.000620e-02	1.000000e-05	2.065303e-01	8.774838e-01	8.878059e-01	8.885138e-01
2	2R_6986015_SNP	6986015	10	A	G	0.196	-1.976636e-02	3.682956e-02	3.373492e-02	3.352598e-01	5.921946e-01	5.767828e-01	5.802176e-01
2	2R_6986029_SNP	6986029	4	G	A	0.043	1.120928e-01	7.053021e-02	1.000000e-05	1.857250e-01	1.138983e-01	1.116828e-01	1.149901e-01
2	2R_6986032_SNP	6986032	9	C	T	0.208	-1.855590e-02	3.594905e-02	1.878171e-02	3.124919e-01	6.064210e-01	5.925424e-01	5.950991e-01
2	2R_6986036_SNP	6986036	16	T	G	0.421	-1.224108e-02	3.020696e-02	1.000000e-05	2.530985e-01	6.858225e-01	6.795149e-01	6.803196e-01
2	2R_6986039_INS	6986039	6	AGA	A	0.012	1.583741e-01	1.303137e-01	1.000000e-05	3.452199e-02	2.259662e-01	2.259242e-01	2.310995e-01
2	2R_6986065_DEL	6986065	16	A	AA	0.158	-2.568367e-02	4.089080e-02	6.790761e-02	3.757444e-01	5.307990e-01	5.146312e-01	5.196138e-01
2	2R_6986112_INS	6986112	6	TAT	T	0.006	1.798537e-02	1.845285e-01	1.000000e-05	2.352610e-01	9.224734e-01	9.172506e-01	9.174361e-01
2	2R_6986199_SNP	6986199	0	T	C	0.012	-1.068808e-01	1.307043e-01	4.698570e-02	3.157232e-01	4.146836e-01	4.057059e-01	4.083428e-01
2	2R_6986250_SNP	6986250	7	T	C	0.186	-2.446579e-02	3.720560e-02	4.676676e-02	3.389526e-01	5.117166e-01	4.990153e-01	5.023058e-01
2	2R_6986259_DEL	6986259	8	T	TAAGTA	0.062	1.171620e-02	6.007529e-02	1.000000e-05	2.475530e-01	8.456117e-01	8.374989e-01	8.380109e-01
2	2R_6986260_SNP	6986260	24	A	T	0.250	1.119171e-02	3.539310e-02	1.000000e-05	1.728853e-01	7.522390e-01	7.617723e-01	7.637325e-01
2	2R_6986265_SNP	6986265	1	A	T	0.036	-8.381527e-02	7.621220e-02	1.000000e-05	2.006571e-01	2.730283e-01	2.706319e-01	2.731457e-01
2	2R_6986266_DEL	6986266	1	A	AGCATA	0.006	3.953557e-01	1.818337e-01	3.469654e-02	4.083846e-01	3.110058e-02	2.922770e-02	3.200384e-02
2	2R_6986415_SNP	6986415	1	C	T	0.042	-1.060122e-01	7.055818e-02	1.000000e-05	1.527626e-01	1.348735e-01	1.330544e-01	1.364413e-01
2	2R_6986424_SNP	6986424	16	C	G	0.276	3.012956e-02	3.328610e-02	1.000000e-05	2.827859e-01	3.666874e-01	3.599944e-01	3.622255e-01
2	2R_6986448_INS	6986448	2	AAAAGATTCA	GGG	0.006	1.003825e-01	1.843554e-01	1.000000e-05	1.952793e-01	5.868244e-01	5.877014e-01	5.888689e-01
2	2R_6986460_SNP	6986460	1	A	C	0.012	-2.098866e-01	1.298498e-01	1.000000e-05	5.387720e-03	1.079113e-01	1.067853e-01	1.114511e-01
2	2R_6986469_SNP	6986469	0	T	A	0.006	-3.584821e-01	1.824034e-01	1.000000e-05	1.810874e-01	5.104508e-02	4.955180e-02	5.257675e-02
2	2R_6986470_SNP	6986470	2	C	T	0.042	1.041922e-01	7.061397e-02	3.713201e-02	3.548208e-01	1.419677e-01	1.371037e-01	1.407550e-01
2	2R_6986471_SNP	6986471	0	A	G	0.012	2.432905e-01	1.294935e-01	1.000000e-05	1.000000e-05	6.202680e-02	6.090760e-02	6.673513e-02
2	2R_6986473_SNP	6986473	0	A	G	0.012	6.261581e-02	1.307727e-01	1.000000e-05	2.241304e-01	6.327010e-01	6.307454e-01	6.315019e-01
2	2R_6986485_SNP	6986485	18	C	T	0.373	8.227990e-03	3.104753e-02	1.000000e-05	1.567343e-01	7.913285e-01	8.078680e-01	8.113662e-01
2	2R_6986519_SNP	6986519	6	G	A	0.105	5.164840e-03	4.715900e-02	1.000000e-05	2.456667e-01	9.129226e-01	9.017519e-01	9.022441e-01
2	2R_6986525_SNP	6986525	2	A	T	0.024	1.222777e-01	9.262537e-02	1.000000e-05	6.240904e-02	1.886084e-01	1.879013e-01	1.923540e-01
2	2R_6986529_SNP	6986529	1	G	C	0.006	2.878979e-01	1.831586e-01	1.000000e-05	2.924259e-01	1.178892e-01	1.141907e-01	1.175495e-01
2	2R_6986549_SNP	6986549	0	A	C	0.006	3.050703e-02	1.844981e-01	1.000000e-05	2.308805e-01	8.688686e-01	8.670836e-01	8.672964e-01
2	2R_6986560_SNP	6986560	10	A	G	0.196	-1.860566e-02	3.682505e-02	1.000000e-05	2.485273e-01	6.140571e-01	6.089185e-01	6.098365e-01
2	2R_6986562_SNP	6986562	10	G	T	0.203	-9.689944e-04	3.641653e-02	1.000000e-05	2.270037e-01	9.788038e-01	9.881889e-01	9.882432e-01
2	2R_6986640_SNP	6986640	8	A	C	0.037	-1.448152e-01	7.572212e-02	1.000000e-05	1.000000e-05	5.753983e-02	5.644269e-02	6.051990e-02
2	2R_6986671_SNP	6986671	2	A	G	0.006	1.801842e-01	1.839892e-01	1.000000e-05	2.122294e-01	3.288472e-01	3.259649e-01	3.281132e-01
2	2R_6986699_SNP	6986699	2	T	G	0.012	-6.043893e-02	1.307884e-01	1.000000e-05	2.677565e-01	6.446058e-01	6.360979e-01	6.372605e-01
2	2R_6986757_INS	6986757	1	AA	C	0.012	4.134668e-02	1.308283e-01	1.000000e-05	2.041948e-01	7.523709e-01	7.563212e-01	7.570263e-01
2	2R_6986770_SNP	6986770	2	A	T	0.006	-6.983976e-02	1.844403e-01	1.000000e-05	1.996445e-01	7.054259e-01	7.085388e-01	7.093991e-01
2	2R_6986780_SNP	6986780	5	A	T	0.012	4.343599e-02	1.308437e-01	1.000000e-05	2.025369e-01	7.403319e-01	7.442259e-01	7.449797e-01
2	2R_6986781_SNP	6986781	4	G	A	0.006	6.160155e-02	1.844648e-01	1.000000e-05	2.050912e-01	7.388408e-01	7.418097e-01	7.425146e-01
2	2R_6986797_SNP	6986797	3	A	T	0.012	1.286764e-01	1.304957e-01	1.000000e-05	4.486544e-02	3.255393e-01	3.272773e-01	3.328085e-01
2	2R_6986830_SNP	6986830	15	T	C	0.255	2.547910e-03	3.412597e-02	1.000000e-05	2.479866e-01	9.405736e-01	9.248203e-01	9.255083e-01
2	2R_6986839_SNP	6986839	13	A	C	0.032	-5.104149e-02	8.354085e-02	2.879538e-03	2.643768e-01	5.420508e-01	5.348868e-01	5.362281e-01
2	2R_6986853_SNP	6986853	5	C	T	0.049	8.994670e-02	6.635024e-02	2.918370e-02	3.482739e-01	1.770569e-01	1.714537e-01	1.750318e-01
2	2R_6986862_SNP	6986862	14	T	C	0.123	3.761196e-02	4.498451e-02	1.607751e-02	3.129011e-01	4.042954e-01	3.950374e-01	3.976286e-01
2	2R_6986900_DEL	6986900	2	TT	GCAAAC	0.012	-1.623644e-01	1.302644e-01	1.000000e-05	2.467866e-01	2.143653e-01	2.103439e-01	2.131857e-01
2	2R_6986900_SNP	6986900	5	A	G	0.012	5.823399e-02	1.308095e-01	4.899438e-04	2.983991e-01	6.567684e-01	6.432386e-01	6.453192e-01
2	2R_6986905_SNP	6986905	4	G	C	0.006	6.003647e-02	1.844679e-01	1.000000e-05	2.057957e-01	7.452447e-01	7.482634e-01	7.489461e-01
2	2R_6986920_SNP	6986920	4	G	C	0.012	1.225928e-02	1.308788e-01	1.000000e-05	2.280787e-01	9.254851e-01	9.256882e-01	9.258027e-01
2	2R_6986926_SNP	6986926	3	A	G	0.018	-3.877335e-02	1.071479e-01	1.000000e-05	2.640193e-01	7.179113e-01	7.088479e-01	7.098435e-01
2	2R_6986950_SNP	6986950	9	C	T	0.245	2.093049e-02	3.386943e-02	1.000000e-05	1.527266e-01	5.374382e-01	5.409892e-01	5.432577e-01
2	2R_6986954_SNP	6986954	1	A	C	0.006	1.838984e-01	1.839637e-01	1.000000e-05	2.114080e-01	3.189372e-01	3.160602e-01	3.182689e-01
2	2R_6986956_SNP	6986956	3	A	T	0.048	-1.919288e-02	6.666072e-02	1.000000e-05	2.669535e-01	7.737680e-01	7.622109e-01	7.633086e-01
2	2R_6986972_SNP	6986972	7	G	A	0.193	-6.854700e-03	3.676598e-02	1.000000e-05	2.281241e-01	8.523263e-01	8.520868e-01	8.523224e-01
2	2R_6986974_INS	6986974	3	AACAAAG	TGTT	0.042	-5.720514e-03	7.105378e-02	1.000000e-05	2.380896e-01	9.359289e-01	9.275903e-01	9.278410e-01
2	2R_6986994_SNP	6986994	0	T	A	0.012	1.296910e-01	1.304753e-01	1.000000e-05	4.152652e-02	3.216748e-01	3.233591e-01	3.289873e-01
2	2R_6986998_SNP	6986998	0	G	T	0.006	2.878568e-01	1.831556e-01	1.000000e-05	2.932770e-01	1.179355e-01	1.142216e-01	1.175833e-01
2	2R_6987005_SNP	6987005	2	G	A	0.006	-1.612530e-01	1.840950e-01	1.000000e-05	2.392085e-01	3.823377e-01	3.780324e-01	3.798692e-01
2	2R_6987007_SNP	6987007	3	C	T	0.042	-3.312349e-02	7.100864e-02	1.000000e-05	2.747606e-01	6.414898e-01	6.317376e-01	6.330752e-01
2	2R_6987015_SNP	6987015	3	G	A	0.006	-1.622073e-01	1.840934e-01	1.000000e-05	2.395642e-01	3.795299e-01	3.752048e-01	3.770579e-01
2	2R_6987030_SNP	6987030	0	T	A	0.006	2.038591e-01	1.838336e-01	1.000000e-05	7.839849e-02	2.690632e-01	2.692872e-01	2.735728e-01
2	2R_6987073_SNP	6987073	7	G	A	0.199	-2.848188e-03	3.633007e-02	1.000000e-05	2.215453e-01	9.376063e-01	9.446626e-01	9.448648e-01
2	2R_6987094_SNP	6987094	12	C	T	0.462	1.819941e-02	2.951431e-02	1.874951e-02	3.149041e-01	5.383234e-01	5.261640e-01	5.286947e-01
2	2R_6987109_SNP	6987109	10	G	A	0.468	7.052187e-03	2.932437e-02	1.000000e-05	2.857288e-01	8.102480e-01	7.914263e-01	7.935215e-01
2	2R_6987178_SNP	6987178	0	A	C	0.006	-9.415843e-02	1.843685e-01	1.000000e-05	2.446253e-01	6.102342e-01	6.053931e-01	6.062873e-01
2	2R_6987213_SNP	6987213	5	A	C	0.061	5.507884e-02	5.989297e-02	1.000000e-05	3.090677e-01	3.591052e-01	3.505503e-01	3.531939e-01
2	2R_6987216_SNP	6987216	0	A	G	0.006	-1.408447e-02	1.845100e-01	1.000000e-05	2.250120e-01	9.392449e-01	9.427922e-01	9.429108e-01
2	2R_6987225_SNP	6987225	2	T	G	0.018	-4.009910e-02	1.071390e-01	1.000000e-05	2.565702e-01	7.086799e-01	7.012631e-01	7.020952e-01
2	2R_6987304_SNP	6987304	15	G	A	0.294	8.619499e-03	3.263380e-02	1.000000e-05	2.469405e-01	7.920089e-01	7.852755e-01	7.858121e-01
2	2R_6987327_SNP	6987327	12	G	T	0.295	1.194905e-02	3.228786e-02	1.000000e-05	2.546071e-01	7.117955e-01	7.046000e-01	7.053900e-01
2	2R_6987337_SNP	6987337	10	C	T	0.139	-2.184153e-02	4.224055e-02	1.000000e-05	2.009002e-01	6.057921e-01	6.066528e-01	6.076801e-01
2	2R_6987342_SNP	6987342	0	T	A	0.012	6.261581e-02	1.307727e-01	1.000000e-05	2.241304e-01	6.327010e-01	6.307454e-01	6.315019e-01
2	2R_6987376_SNP	6987376	11	C	T	0.287	6.815294e-03	3.246446e-02	1.000000e-05	2.356849e-01	8.339790e-01	8.301965e-01	8.305031e-01
2	2R_6987388_SNP	6987388	1	A	C	0.006	-3.288641e-01	1.827426e-01	1.000000e-05	1.000000e-05	7.373956e-02	7.258342e-02	7.709027e-02
2	2R_6987461_SNP	6987461	5	T	G	0.049	1.236507e-01	6.599824e-02	4.924287e-02	3.453987e-01	6.275086e-02	5.991149e-02	6.322095e-02
2	2R_6987464_DEL	6987464	5	G	ACAAC	0.043	1.188477e-01	7.047335e-02	1.000000e-05	2.627316e-01	9.359327e-02	9.066843e-02	9.395142e-02
2	2R_6987486_SNP	6987486	8	A	C	0.144	2.550101e-02	4.148101e-02	1.150164e-01	4.147495e-01	5.395527e-01	5.220768e-01	5.293445e-01
2	2R_6987493_SNP	6987493	1	A	C	0.006	2.811629e-01	1.832216e-01	1.000000e-05	1.000000e-05	1.267980e-01	1.257618e-01	1.325287e-01
2	2R_6987516_SNP	6987516	9	G	A	0.088	1.252980e-02	5.147594e-02	1.000000e-05	2.390448e-01	8.079877e-01	8.035416e-01	8.039277e-01
2	2R_6987566_SNP	6987566	3	C	T	0.103	-8.708764e-02	4.660850e-02	2.387700e-01	5.998657e-01	6.345552e-02	5.991271e-02	6.471781e-02
2	2R_6987572_SNP	6987572	0	C	A	0.006	2.038591e-01	1.838336e-01	1.000000e-05	7.839849e-02	2.690632e-01	2.692872e-01	2.735728e-01
2	2R_6987598_SNP	6987598	4	A	G	0.049	-2.264036e-02	6.666456e-02	1.000000e-05	2.748871e-01	7.345750e-01	7.225146e-01	7.238538e-01
2	2R_6987643_SNP	6987643	13	G	A	0.303	-6.451680e-03	3.214279e-02	1.000000e-05	1.814000e-01	8.411638e-01	8.573799e-01	8.594794e-01
2	2R_6987730_SNP	6987730	0	T	C	0.006	1.877911e-01	1.839367e-01	1.000000e-05	1.481351e-01	3.087613e-01	3.080656e-01	3.108934e-01
2	2R_6987732_SNP	6987732	0	G	C	0.006	9.921608e-02	1.843525e-01	1.000000e-05	2.972927e-01	5.911690e-01	5.792735e-01	5.812680e-01
2	2R_6987737_SNP	6987737	6	G	T	0.031	-4.984257e-03	8.356978e-02	1.000000e-05	2.350580e-01	9.525126e-01	9.448405e-01	9.450075e-01
2	2R_6987738_SNP	6987738	0	T	C	0.006	-3.303497e-01	1.827231e-01	1.000000e-05	1.000000e-05	7.242838e-02	7.127499e-02	7.576665e-02
2	2R_6987739_SNP	6987739	1	G	C	0.006	-1.914498e-01	1.840571e-01	4.696734e-02	3.188664e-01	2.997759e-01	2.925307e-01	2.955119e-01
2	2R_6987788_SNP	6987788	3	A	C	0.067	-1.952121e-02	5.739384e-02	1.000000e-05	2.575446e-01	7.341907e-01	7.261019e-01	7.269258e-01
2	2R_6987789_SNP	6987789	10	A	T	0.481	1.264066e-02	2.927537e-02	1.000000e-05	2.078338e-01	6.664580e-01	6.675573e-01	6.683417e-01
2	2R_6987790_SNP	6987790	3	G	T	0.036	5.513986e-02	7.638682e-02	1.000000e-05	1.686866e-01	4.714020e-01	4.724500e-01	4.743889e-01
2	2R_6987815_SNP	6987815	1	C	T	0.006	2.811629e-01	1.832216e-01	1.000000e-05	1.000000e-05	1.267980e-01	1.257618e-01	1.325287e-01
2	2R_6987924_SNP	6987924	13	G	A	0.432	2.172483e-02	2.977991e-02	1.000000e-05	2.178048e-01	4.667161e-01	4.641603e-01	4.655674e-01
2	2R_6987964_DEL	6987964	23	ACACACATATACA	A	0.455	-9.449172e-04	3.067810e-02	1.000000e-05	2.297262e-01	9.754652e-01	9.733320e-01	9.733753e-01
2	2R_6987982_SNP	6987982	0	T	A	0.006	2.493934e-01	1.834952e-01	1.000000e-05	8.361096e-02	1.759497e-01	1.749517e-01	1.789960e-01
2	2R_6987984_SNP	6987984	0	A	T	0.006	-3.303497e-01	1.827231e-01	1.000000e-05	1.000000e-05	7.242838e-02	7.127499e-02	7.576665e-02
2	2R_6987986_SNP	6987986	5	A	T	0.117	-1.717451e-02	4.488235e-02	1.000000e-05	1.751041e-01	7.024642e-01	7.095944e-01	7.112201e-01
2	2R_6987993_SNP	6987993	0	C	T	0.012	-9.128439e-02	1.306710e-01	1.000000e-05	2.215075e-02	4.857911e-01	4.925415e-01	5.015544e-01
2	2R_6988000_SNP	6988000	6	A	G	0.111	-8.799284e-03	4.598576e-02	1.000000e-05	2.053604e-01	8.484868e-01	8.569165e-01	8.575997e-01
2	2R_6988029_SNP	6988029	5	G	A	0.153	3.241300e-02	3.993035e-02	7.797811e-02	4.115548e-01	4.181041e-01	4.043664e-01	4.097367e-01
2	2R_6988056_SNP	6988056	1	C	T	0.006	1.429611e-01	1.841827e-01	1.000000e-05	2.078159e-01	4.387403e-01	4.367312e-01	4.383142e-01
2	2R_6988057_SNP	6988057	4	T	A	0.043	2.545779e-02	7.103729e-02	1.000000e-05	2.078156e-01	7.205201e-01	7.225677e-01	7.232473e-01
2	2R_6988114_SNP	6988114	6	T	C	0.074	9.753385e-03	5.518381e-02	1.000000e-05	2.251197e-01	8.599252e-01	8.606978e-01	8.609301e-01
2	2R_6988162_SNP	6988162	2	T	C	0.012	5.760704e-03	1.308717e-01	1.000000e-05	2.287330e-01	9.649430e-01	9.650356e-01	9.650885e-01
2	2R_6988173_SNP	6988173	1	T	A	0.006	1.644035e-01	1.840748e-01	1.000000e-05	1.677801e-01	3.730782e-01	3.727247e-01	3.749900e-01
2	2R_6988200_SNP	6988200	9	A	T	0.472	-2.577618e-02	2.915678e-02	1.000000e-05	2.406730e-01	3.779454e-01	3.738527e-01	3.757154e-01
2	2R_6988202_INS	6988202	1	TATAATTAC	T	0.072	4.657890e-02	5.500434e-02	1.000000e-05	2.882146e-01	3.983134e-01	3.913714e-01	3.935219e-01
2	2R_6988206_SNP	6988206	12	T	A	0.455	1.746779e-02	2.954596e-02	1.000000e-05	2.607741e-01	5.551857e-01	5.487377e-01	5.499803e-01
2	2R_6988215_SNP	6988215	0	A	G	0.006	-8.484260e-02	1.843957e-01	1.000000e-05	2.133165e-01	6.460383e-01	6.458145e-01	6.465916e-01
2	2R_6988217_SNP	6988217	2	G	T	0.120	3.320363e-02	4.378677e-02	1.000000e-05	2.220888e-01	4.493450e-01	4.465658e-01	4.480432e-01
2	2R_6988219_SNP	6988219	13	G	A	0.439	-2.061815e-02	2.973411e-02	1.000000e-05	1.943125e-01	4.890168e-01	4.885261e-01	4.900110e-01
2	2R_6988224_SNP	6988224	12	A	G	0.442	6.454762e-03	2.965155e-02	1.000000e-05	2.490280e-01	8.279402e-01	8.200380e-01	8.205927e-01
2	2R_6988228_DEL	6988228	1	T	TG	0.006	-1.417872e-02	1.845133e-01	1.000000e-05	2.321585e-01	9.388403e-01	9.353216e-01	9.354399e-01
2	2R_6988384_DEL	6988384	13	T	TT	0.084	-5.797528e-02	5.311638e-02	1.000000e-05	1.000000e-05	2.766449e-01	2.775694e-01	2.856851e-01
2	2R_6988408_SNP	6988408	1	A	T	0.012	-8.351673e-02	1.307300e-01	9.542914e-03	2.721984e-01	5.238016e-01	5.163625e-01	5.178735e-01
2	2R_6988419_SNP	6988419	1	C	T	0.006	2.492869e-01	1.834994e-01	1.000000e-05	8.417329e-02	1.761431e-01	1.751416e-01	1.791781e-01
2	2R_6988436_SNP	6988436	1	T	A	0.006	5.089898e-03	1.845162e-01	1.000000e-05	2.272200e-01	9.780262e-01	9.842332e-01	9.842785e-01
2	2R_6988559_SNP	6988559	0	T	C	0.006	2.729525e-01	1.832930e-01	1.000000e-05	1.000000e-05	1.383429e-01	1.373823e-01	1.437708e-01
2	2R_6988577_SNP	6988577	5	A	G	0.055	3.230265e-02	6.303768e-02	1.000000e-05	1.531896e-01	6.090284e-01	6.148889e-01	6.172092e-01
2	2R_6988614_SNP	6988614	0	A	T	0.012	-5.463696e-03	1.308623e-01	1.000000e-05	2.491514e-01	9.667470e-01	9.442311e-01	9.451796e-01
2	2R_6988620_INS	6988620	3	GG	G	0.030	1.265980e-01	8.296667e-02	1.000000e-05	1.000000e-05	1.289402e-01	1.279169e-01	1.342818e-01
2	2R_6988627_SNP	6988627	2	G	A	0.036	5.103165e-02	7.639532e-02	1.000000e-05	1.439328e-01	5.050648e-01	5.082857e-01	5.108354e-01
2	2R_6988655_SNP	6988655	1	T	C	0.012	2.805134e-01	1.290439e-01	1.000000e-05	1.000000e-05	3.113791e-02	3.028496e-02	3.434391e-02
2	2R_6988666_DEL	6988666	0	TTT	GGAAAA	0.006	2.038591e-01	1.838336e-01	1.000000e-05	7.839849e-02	2.690632e-01	2.692872e-01	2.735728e-01
2	2R_6988673_SNP	6988673	0	C	A	0.006	2.038591e-01	1.838336e-01	1.000000e-05	7.839849e-02	2.690632e-01	2.692872e-01	2.735728e-01
2	2R_6988674_SNP	6988674	0	C	T	0.006	2.038591e-01	1.838336e-01	1.000000e-05	7.839849e-02	2.690632e-01	2.692872e-01	2.735728e-01
2	2R_6988679_INS	6988679	9	TTTTCCGTGAT	T	0.270	-1.097649e-02	3.283375e-02	1.000000e-05	1.972337e-01	7.385714e-01	7.431627e-01	7.440584e-01
2	2R_6988683_SNP	6988683	0	G	A	0.024	-1.555550e-01	9.231043e-02	1.000000e-05	1.377086e-01	9.384272e-02	9.217466e-02	9.563181e-02
2	2R_6988688_SNP	6988688	0	G	A	0.006	9.921608e-02	1.843525e-01	1.000000e-05	2.972927e-01	5.911690e-01	5.792735e-01	5.812680e-01
2	2R_6988692_INS	6988692	2	GCG	G	0.114	-2.313645e-02	4.481274e-02	1.000000e-05	1.849651e-01	6.063377e-01	6.086110e-01	6.099482e-01
2	2R_6988701_SNP	6988701	10	A	T	0.367	-2.200359e-02	3.031501e-02	1.000000e-05	2.277112e-01	4.689642e-01	4.656945e-01	4.670750e-01
2	2R_6988705_DEL	6988705	10	A	AT	0.367	-2.148846e-02	3.031724e-02	1.000000e-05	2.456685e-01	4.794509e-01	4.746958e-01	4.760810e-01
2	2R_6988708_INS	6988708	6	TT	T	0.167	3.068953e-02	3.870966e-02	1.000000e-05	2.326568e-01	4.290183e-01	4.250847e-01	4.266631e-01
2	2R_6988716_SNP	6988716	3	T	G	0.115	-2.144110e-02	4.483541e-02	1.000000e-05	1.885226e-01	6.331242e-01	6.356362e-01	6.368516e-01
2	2R_6988722_SNP	6988722	6	A	T	0.167	3.068953e-02	3.870966e-02	1.000000e-05	2.326568e-01	4.290183e-01	4.250847e-01	4.266631e-01
2	2R_6988728_DEL	6988728	1	T	TG	0.048	-2.220087e-02	6.663475e-02	1.000000e-05	2.736121e-01	7.394244e-01	7.274860e-01	7.287849e-01
2	2R_6988729_SNP	6988729	17	T	G	0.351	-7.137392e-03	3.136180e-02	1.000000e-05	1.795547e-01	8.202510e-01	8.343254e-01	8.363300e-01
2	2R_6988737_SNP	6988737	6	T	A	0.167	3.068953e-02	3.870966e-02	1.000000e-05	2.326568e-01	4.290183e-01	4.250847e-01	4.266631e-01
2	2R_6988751_SNP	6988751	0	T	A	0.006	-3.303497e-01	1.827231e-01	1.000000e-05	1.000000e-05	7.242838e-02	7.127499e-02	7.576665e-02
2	2R_6988753_SNP	6988753	11	G	A	0.223	3.717624e-02	3.515680e-02	1.000000e-05	1.385513e-01	2.918468e-01	2.911531e-01	2.942076e-01
2	2R_6988756_SNP	6988756	6	T	C	0.185	2.293430e-02	3.716581e-02	1.000000e-05	1.597870e-01	5.380271e-01	5.409139e-01	5.429961e-01
2	2R_6988764_SNP	6988764	2	G	A	0.133	-5.888012e-02	4.187156e-02	3.447906e-02	3.150770e-01	1.615315e-01	1.565353e-01	1.599439e-01
2	2R_6988768_SNP	6988768	13	T	G	0.310	3.235534e-03	3.195738e-02	1.000000e-05	2.643855e-01	9.194779e-01	8.975417e-01	8.991222e-01
2	2R_6988771_INS	6988771	8	TAACTTTTGTTT	T	0.312	-1.109904e-03	3.137677e-02	1.000000e-05	2.259442e-01	9.718245e-01	9.912889e-01	9.914208e-01
2	2R_6988793_SNP	6988793	3	G	A	0.024	7.152138e-02	9.295167e-02	1.000000e-05	1.453085e-01	4.427215e-01	4.443515e-01	4.469004e-01
2	2R_6988801_SNP	6988801	2	A	G	0.012	2.478597e-01	1.294508e-01	1.000000e-05	1.166016e-01	5.725042e-02	5.594658e-02	5.919492e-02
2	2R_6988821_SNP	6988821	1	A	C	0.048	-2.220087e-02	6.663475e-02	1.000000e-05	2.736121e-01	7.394244e-01	7.274860e-01	7.287849e-01
2	2R_6988829_SNP	6988829	0	T	A	0.006	-1.979687e-02	1.845069e-01	1.000000e-05	2.360983e-01	9.146837e-01	9.092220e-01	9.094301e-01
2	2R_6988839_SNP	6988839	2	A	T	0.151	6.452100e-03	3.991826e-02	1.000000e-05	2.234931e-01	8.717916e-01	8.735945e-01	8.738201e-01
2	2R_6988855_SNP	6988855	0	C	T	0.006	2.493934e-01	1.834952e-01	1.000000e-05	8.361096e-02	1.759497e-01	1.749517e-01	1.789960e-01
2	2R_6988876_SNP	6988876	0	T	C	0.012	-9.128439e-02	1.306710e-01	1.000000e-05	2.215075e-02	4.857911e-01	4.925415e-01	5.015544e-01
2	2R_6988887_SNP	6988887	1	A	T	0.006	9.852943e-02	1.843098e-01	7.909045e-02	4.147076e-01	5.936515e-01	5.701878e-01	5.784742e-01
2	2R_6988894_SNP	6988894	5	G	C	0.110	8.413228e-02	4.550709e-02	1.000000e-05	2.839792e-01	6.626932e-02	6.379142e-02	6.698177e-02
2	2R_6988970_SNP	6988970	1	T	C	0.006	-5.931133e-02	1.844592e-01	1.000000e-05	2.390166e-01	7.482043e-01	7.440082e-01	7.445039e-01
2	2R_6988994_SNP	6988994	3	T	C	0.115	-5.629802e-02	4.466678e-02	1.298461e-01	4.582130e-01	2.092938e-01	2.009188e-01	2.063299e-01
2	2R_6989047_SNP	6989047	0	C	T	0.006	2.038591e-01	1.838336e-01	1.000000e-05	7.839849e-02	2.690632e-01	2.692872e-01	2.735728e-01
2	2R_6989088_SNP	6989088	0	T	C	0.006	-1.979687e-02	1.845069e-01	1.000000e-05	2.360983e-01	9.146837e-01	9.092220e-01	9.094301e-01
2	2R_6989139_SNP	6989139	7	T	C	0.087	3.051623e-03	5.145374e-02	1.000000e-05	2.431975e-01	9.527781e-01	9.379074e-01	9.383957e-01
2	2R_6989175_SNP	6989175	1	A	C	0.006	-7.888105e-02	1.844150e-01	1.000000e-05	2.137789e-01	6.693972e-01	6.693104e-01	6.700231e-01
2	2R_6989224_SNP	6989224	0	A	C	0.006	6.882769e-02	1.844359e-01	1.000000e-05	2.093040e-01	7.094910e-01	7.109595e-01	7.116360e-01
2	2R_6989312_SNP	6989312	1	G	A	0.006	-3.444173e-02	1.844972e-01	1.000000e-05	2.353179e-01	8.521404e-01	8.484454e-01	8.487193e-01
2	2R_6989394_SNP	6989394	1	T	C	0.048	-2.220087e-02	6.663475e-02	1.000000e-05	2.736121e-01	7.394244e-01	7.274860e-01	7.287849e-01
2	2R_6989400_SNP	6989400	7	C	T	0.006	2.073485e-02	1.845303e-01	1.000000e-05	2.365148e-01	9.106693e-01	9.050902e-01	9.053097e-01
2	2R_6989401_SNP	6989401	6	C	T	0.006	3.072912e-01	1.829859e-01	1.000000e-05	2.792911e-01	9.497172e-02	9.187187e-02	9.518621e-02
2	2R_6989422_SNP	6989422	6	C	T	0.012	-3.406736e-02	1.308655e-01	1.000000e-05	2.245439e-01	7.949369e-01	7.935071e-01	7.938632e-01
2	2R_6989450_SNP	6989450	6	A	G	0.105	5.278026e-02	4.698245e-02	1.000000e-05	7.977629e-02	2.628881e-01	2.630009e-01	2.672233e-01
2	2R_6989451_SNP	6989451	0	G	C	0.006	-1.929337e-01	1.840468e-01	4.778496e-02	3.198232e-01	2.960305e-01	2.888160e-01	2.918229e-01
2	2R_6989498_SNP	6989498	2	T	C	0.163	3.364854e-02	3.862709e-02	1.032893e-01	4.455964e-01	3.849508e-01	3.711207e-01	3.775129e-01
2	2R_6989515_SNP	6989515	0	C	T	0.006	2.798082e-01	1.832308e-01	1.000000e-05	1.000000e-05	1.286440e-01	1.276189e-01	1.344503e-01
2	2R_6989545_SNP	6989545	1	T	C	0.006	-3.279878e-01	1.827521e-01	1.000000e-05	1.000000e-05	7.451877e-02	7.336114e-02	7.790738e-02
2	2R_6989546_SNP	6989546	0	T	C	0.006	-3.303497e-01	1.827231e-01	1.000000e-05	1.000000e-05	7.242838e-02	7.127499e-02	7.576665e-02
2	2R_6989556_SNP	6989556	9	A	G	0.258	-4.992868e-02	3.312417e-02	1.000000e-05	1.263109e-01	1.336297e-01	1.320209e-01	1.355869e-01
2	2R_6989578_SNP	6989578	0	C	T	0.042	-4.353919e-02	7.094664e-02	1.000000e-05	2.360472e-01	5.402608e-01	5.369410e-01	5.380274e-01
2	2R_6989589_SNP	6989589	4	T	C	0.098	-4.650470e-03	4.841169e-02	1.000000e-05	2.200725e-01	9.235881e-01	9.296055e-01	9.298473e-01
2	2R_6989630_SNP	6989630	9	A	C	0.107	1.265197e-02	4.720274e-02	1.000000e-05	2.527336e-01	7.890054e-01	7.815531e-01	7.822147e-01
2	2R_6989678_SNP	6989678	1	T	C	0.018	-5.227651e-02	1.071208e-01	2.053779e-02	3.106590e-01	6.261835e-01	6.122467e-01	6.147626e-01
2	2R_6989684_INS	6989684	0	GCCC	G	0.006	4.129629e-02	1.844854e-01	1.000000e-05	2.215534e-01	8.231525e-01	8.242213e-01	8.245431e-01
2	2R_6989686_SNP	6989686	7	A	C	0.224	-5.960963e-02	3.450399e-02	7.413995e-02	3.663057e-01	8.591705e-02	8.230210e-02	8.590744e-02
2	2R_6989696_SNP	6989696	0	G	C	0.018	-5.285358e-02	1.071142e-01	2.154223e-02	3.118983e-01	6.223595e-01	6.084124e-01	6.109682e-01
2	2R_6989722_SNP	6989722	4	A	C	0.030	-1.027514e-01	8.343450e-02	2.950387e-01	6.856923e-01	2.198695e-01	2.104385e-01	2.220587e-01
2	2R_6989762_SNP	6989762	13	G	A	0.387	4.567739e-02	3.012822e-02	1.000000e-05	2.128395e-01	1.313961e-01	1.287617e-01	1.319858e-01
2	2R_6989884_INS	6989884	1	AACCA	A	0.006	2.768153e-01	1.832615e-01	1.000000e-05	5.442524e-02	1.328188e-01	1.317042e-01	1.359735e-01
2	2R_6989908_SNP	6989908	1	A	C	0.006	2.037319e-01	1.838378e-01	1.000000e-05	7.799371e-02	2.693719e-01	2.696066e-01	2.739028e-01
2	2R_6989917_SNP	6989917	1	A	C	0.006	2.768153e-01	1.832615e-01	1.000000e-05	5.442524e-02	1.328188e-01	1.317042e-01	1.359735e-01
2	2R_6989918_SNP	6989918	4	A	T	0.104	-9.228547e-03	4.712159e-02	1.000000e-05	1.920344e-01	8.449707e-01	8.581469e-01	8.594992e-01
2	2R_6989940_DEL	6989940	7	T	TTTAATT	0.019	2.258663e-01	1.059486e-01	4.105184e-01	8.640637e-01	3.449059e-02	3.242773e-02	3.721349e-02
2	2R_6989952_INS	6989952	22	TT	T	0.267	7.814502e-04	3.440985e-02	1.000000e-05	2.344167e-01	9.819088e-01	9.706624e-01	9.708316e-01
2	2R_6989953_SNP	6989953	1	T	C	0.006	5.938823e-02	1.844590e-01	1.000000e-05	2.059580e-01	7.478889e-01	7.509476e-01	7.516238e-01
2	2R_6989955_INS	6989955	0	CG	C	0.012	1.888225e-02	1.308548e-01	1.000000e-05	2.194121e-01	8.854392e-01	8.895472e-01	8.898164e-01
2	2R_6989958_SNP	6989958	8	A	G	0.138	-4.443455e-03	4.223047e-02	1.000000e-05	2.357881e-01	9.163289e-01	9.108980e-01	9.110989e-01
2	2R_6989960_SNP	6989960	12	T	C	0.385	-1.474630e-02	3.025323e-02	1.000000e-05	1.897533e-01	6.265975e-01	6.290262e-01	6.302134e-01
2	2R_6989962_SNP	6989962	12	A	T	0.462	-2.004133e-02	2.950427e-02	1.000000e-05	1.900966e-01	4.979137e-01	4.980684e-01	4.995668e-01
2	2R_6989986_SNP	6989986	2	G	T	0.042	1.856874e-01	6.956853e-02	1.000000e-05	1.000000e-05	8.359880e-03	7.983179e-03	9.586188e-03
2	2R_6989989_SNP	6989989	1	G	A	0.018	2.558899e-01	1.053221e-01	1.000000e-05	1.000000e-05	1.618184e-02	1.559593e-02	1.866057e-02
2	2R_6990000_DEL	6990000	0	G	GCTGC	0.012	1.108490e-01	1.305799e-01	1.000000e-05	1.280986e-01	3.971607e-01	3.985765e-01	4.016199e-01
2	2R_6990160_SNP	6990160	10	T	C	0.405	-1.762078e-02	2.978163e-02	1.000000e-05	2.020710e-01	5.548792e-01	5.546823e-01	5.558462e-01
2	2R_6990163_SNP	6990163	1	T	C	0.012	-6.191974e-02	1.307794e-01	1.000000e-05	2.690621e-01	6.365021e-01	6.278877e-01	6.290915e-01
2	2R_6990185_SNP	6990185	0	G	C	0.006	-2.302635e-01	1.842583e-01	2.091765e-01	5.239699e-01	2.131763e-01	2.049832e-01	2.119780e-01
2	2R_6990198_SNP	6990198	2	T	G	0.012	-1.627677e-01	1.302613e-01	1.000000e-05	2.474263e-01	2.132238e-01	2.091915e-01	2.120412e-01
2	2R_6990217_SNP	6990217	5	A	T	0.387	-1.450773e-02	2.956924e-02	1.000000e-05	2.133903e-01	6.243318e-01	6.239044e-01	6.247414e-01
2	2R_6990274_SNP	6990274	4	A	G	0.091	-1.640459e-02	4.981643e-02	1.000000e-05	1.707111e-01	7.423434e-01	7.515518e-01	7.535930e-01
2	2R_6990366_SNP	6990366	1	G	A	0.006	4.116322e-02	1.844889e-01	1.000000e-05	2.214765e-01	8.237162e-01	8.248230e-01	8.251446e-01
2	2R_6990403_SNP	6990403	0	A	G	0.006	1.221570e-01	1.842695e-01	1.000000e-05	2.128839e-01	5.082975e-01	5.065049e-01	5.077522e-01
2	2R_6990416_SNP	6990416	2	C	G	0.006	2.506287e-01	1.834917e-01	1.000000e-05	8.422122e-02	1.738225e-01	1.728013e-01	1.768333e-01
2	2R_6990454_SNP	6990454	6	T	A	0.247	-3.659984e-02	3.339747e-02	1.000000e-05	1.986302e-02	2.747157e-01	2.755698e-01	2.812992e-01
2	2R_6990455_SNP	6990455	4	C	G	0.037	-6.478743e-02	7.635001e-02	1.000000e-05	1.653062e-01	3.973492e-01	3.974594e-01	3.996680e-01
2	2R_6990511_SNP	6990511	6	G	A	0.123	2.737302e-02	4.389335e-02	6.438532e-02	3.903696e-01	5.337294e-01	5.160872e-01	5.217438e-01
2	2R_6990514_SNP	6990514	4	A	C	0.122	2.390640e-02	4.386543e-02	4.667584e-02	3.681974e-01	5.864891e-01	5.680640e-01	5.730596e-01
2	2R_6990518_SNP	6990518	7	A	C	0.130	4.185230e-02	4.294152e-02	1.060831e-01	4.387610e-01	3.311596e-01	3.191314e-01	3.249562e-01
2	2R_6990543_SNP	6990543	3	G	A	0.024	-8.516531e-02	9.288237e-02	1.000000e-05	2.636732e-01	3.605169e-01	3.552763e-01	3.573507e-01
2	2R_6990548_SNP	6990548	6	G	A	0.105	3.492616e-02	4.708274e-02	1.000000e-05	1.548578e-01	4.592543e-01	4.608576e-01	4.631200e-01
2	2R_6990562_SNP	6990562	5	A	G	0.123	3.854064e-02	4.383169e-02	9.942807e-02	4.297188e-01	3.805166e-01	3.670871e-01	3.730372e-01
2	2R_6990569_SNP	6990569	5	T	G	0.123	3.854064e-02	4.383169e-02	9.942807e-02	4.297188e-01	3.805166e-01	3.670871e-01	3.730372e-01
2	2R_6990572_SNP	6990572	6	G	A	0.123	3.682496e-02	4.385869e-02	9.286795e-02	4.216996e-01	4.023249e-01	3.883919e-01	3.942279e-01
2	2R_6990574_SNP	6990574	9	T	C	0.132	4.995143e-02	4.293533e-02	1.243184e-01	4.585689e-01	2.463324e-01	2.367678e-01	2.424337e-01
2	2R_6990576_SNP	6990576	1	G	T	0.006	2.507469e-01	1.834874e-01	1.000000e-05	8.474264e-02	1.736107e-01	1.725831e-01	1.766075e-01
2	2R_6990577_SNP	6990577	8	T	A	0.131	5.249477e-02	4.289796e-02	1.347342e-01	4.707257e-01	2.227949e-01	2.138563e-01	2.195977e-01
2	2R_6990620_SNP	6990620	1	T	A	0.006	4.126224e-03	1.845163e-01	1.000000e-05	2.276678e-01	9.821857e-01	9.884034e-01	9.884365e-01
2	2R_6990631_SNP	6990631	1	G	T	0.006	-2.029064e-02	1.845098e-01	1.000000e-05	2.220089e-01	9.125656e-01	9.168144e-01	9.170105e-01
2	2R_6990702_SNP	6990702	1	G	A	0.096	-1.240012e-02	4.835652e-02	1.000000e-05	2.018681e-01	7.979354e-01	8.033495e-01	8.041188e-01
2	2R_6990721_SNP	6990721	0	C	T	0.006	5.144632e-03	1.845129e-01	1.000000e-05	2.271928e-01	9.777896e-01	9.840054e-01	9.840514e-01
2	2R_6990783_SNP	6990783	3	T	G	0.055	4.369474e-02	6.297565e-02	2.726550e-03	2.973524e-01	4.887552e-01	4.797783e-01	4.818278e-01
2	2R_6990784_SNP	6990784	3	C	G	0.055	1.681252e-02	6.305169e-02	1.000000e-05	2.603266e-01	7.900722e-01	7.807396e-01	7.816112e-01
2	2R_6990790_INS	6990790	9	ATATA	A	0.019	1.293720e-01	1.076306e-01	3.907938e-01	7.807304e-01	2.310757e-01	2.229631e-01	2.390843e-01
2	2R_6990794_SNP	6990794	1	C	T	0.012	2.781359e-01	1.290749e-01	1.000000e-05	1.000000e-05	3.261565e-02	3.174265e-02	3.590888e-02
2	2R_6990808_SNP	6990808	0	A	C	0.006	-2.197935e-02	1.845054e-01	1.000000e-05	2.319996e-01	9.053197e-01	9.026909e-01	9.028529e-01
2	2R_6990841_SNP	6990841	0	A	C	0.006	2.472783e-01	1.835124e-01	1.000000e-05	2.490326e-01	1.796637e-01	1.759495e-01	1.789833e-01
2	2R_6990895_SNP	6990895	0	T	A	0.006	2.493934e-01	1.834952e-01	1.000000e-05	8.361096e-02	1.759497e-01	1.749517e-01	1.789960e-01
2	2R_6990969_SNP	6990969	2	A	C	0.042	-5.065839e-02	7.093680e-02	1.000000e-05	2.479470e-01	4.761472e-01	4.709900e-01	4.724058e-01
2	2R_6990977_SNP	6990977	0	G	A	0.036	-8.274669e-02	7.621073e-02	1.000000e-05	2.024825e-01	2.791586e-01	2.767258e-01	2.791965e-01
2	2R_6991062_SNP	6991062	0	A	G	0.006	4.254567e-01	1.815343e-01	1.000000e-05	1.520761e-02	2.027960e-02	1.960558e-02	2.207383e-02
2	2R_6991091_SNP	6991091	4	T	C	0.085	1.439300e-02	5.139738e-02	1.000000e-05	2.669358e-01	7.798002e-01	7.689928e-01	7.700790e-01
2	2R_6991104_SNP	6991104	5	C	A	0.080	8.903322e-02	5.273645e-02	1.000000e-05	2.827138e-01	9.323772e-02	9.018992e-02	9.350693e-02
2	2R_6991109_SNP	6991109	3	A	T	0.152	-2.101477e-02	3.990955e-02	1.000000e-05	1.898516e-01	5.992021e-01	6.004988e-01	6.017525e-01
2	2R_6991112_SNP	6991112	4	T	C	0.140	2.424986e-02	4.132660e-02	1.000000e-05	2.597419e-01	5.581448e-01	5.520486e-01	5.532645e-01
2	2R_6991116_SNP	6991116	6	T	C	0.154	-2.234219e-02	3.997147e-02	1.000000e-05	1.832822e-01	5.769468e-01	5.784494e-01	5.798891e-01
2	2R_6991128_SNP	6991128	2	G	A	0.163	-5.497187e-02	3.845378e-02	1.000000e-05	5.407483e-02	1.547235e-01	1.537688e-01	1.580721e-01
2	2R_6991137_SNP	6991137	6	A	G	0.222	-5.682362e-02	3.448492e-02	1.000000e-05	9.704816e-02	1.012890e-01	9.988798e-02	1.035735e-01
2	2R_6991150_INS	6991150	8	TT	T	0.062	8.349759e-02	5.973163e-02	1.000000e-05	1.647540e-01	1.640145e-01	1.619829e-01	1.652417e-01
2	2R_6991179_INS	6991179	2	TA	T	0.036	-8.242527e-02	7.622995e-02	1.000000e-05	1.979984e-01	2.811447e-01	2.788613e-01	2.813386e-01
2	2R_6991181_SNP	6991181	8	A	T	0.338	2.390967e-02	3.069316e-02	1.626884e-01	5.465899e-01	4.370945e-01	4.172971e-01	4.300229e-01
2	2R_6991201_SNP	6991201	1	C	A	0.030	-4.674240e-02	8.345204e-02	1.000000e-05	2.648436e-01	5.761589e-01	5.694032e-01	5.706403e-01
2	2R_6991210_INS	6991210	3	AA	G	0.036	-1.060029e-01	7.606295e-02	1.000000e-05	1.441801e-01	1.652952e-01	1.635345e-01	1.669276e-01
2	2R_6991216_SNP	6991216	3	G	T	0.036	-1.060029e-01	7.606295e-02	1.000000e-05	1.441801e-01	1.652952e-01	1.635345e-01	1.669276e-01
2	2R_6991219_SNP	6991219	5	A	G	0.092	-1.896927e-02	4.982634e-02	1.000000e-05	1.011309e-01	7.039069e-01	7.198300e-01	7.270184e-01
2	2R_6991254_SNP	6991254	0	C	T	0.036	-2.200643e-02	7.646179e-02	1.000000e-05	2.325611e-01	7.738516e-01	7.710979e-01	7.714958e-01
2	2R_6991264_DEL	6991264	2	ATTA	A	0.054	4.206759e-02	6.304839e-02	1.848187e-01	5.443656e-01	5.055536e-01	4.837999e-01	4.991845e-01
2	2R_6991289_SNP	6991289	4	A	G	0.091	7.512941e-02	4.949035e-02	1.000000e-05	2.758754e-01	1.309010e-01	1.272909e-01	1.305776e-01
2	2R_6991295_SNP	6991295	1	C	G	0.018	-1.157399e-01	1.068035e-01	2.524392e-03	2.823105e-01	2.800820e-01	2.741458e-01	2.767987e-01
2	2R_6991304_SNP	6991304	8	G	T	0.100	7.778874e-03	4.847483e-02	1.000000e-05	3.005971e-01	8.727040e-01	8.430048e-01	8.468619e-01
2	2R_6991317_SNP	6991317	3	G	T	0.036	5.526640e-02	7.642720e-02	1.675147e-01	5.099588e-01	4.706209e-01	4.512928e-01	4.634602e-01
2	2R_6991324_SNP	6991324	0	A	T	0.006	2.751299e-01	1.832735e-01	1.000000e-05	5.759500e-02	1.352039e-01	1.340890e-01	1.383316e-01
2	2R_6991330_DEL	6991330	5	T	TTT	0.061	-9.571571e-02	5.958400e-02	1.000000e-05	2.265866e-01	1.100867e-01	1.073886e-01	1.106478e-01
2	2R_6991334_SNP	6991334	4	A	C	0.061	-9.563263e-02	5.957275e-02	1.000000e-05	2.259284e-01	1.103267e-01	1.076349e-01	1.108940e-01
2	2R_6991339_INS	6991339	8	A	AA	0.106	-4.723982e-03	4.719388e-02	1.000000e-05	2.061179e-01	9.203878e-01	9.408847e-01	9.420203e-01
2	2R_6991342_SNP	6991342	5	G	A	0.055	-4.565813e-02	6.298791e-02	1.000000e-05	2.509574e-01	4.695515e-01	4.642593e-01	4.657238e-01
2	2R_6991346_SNP	6991346	1	A	T	0.036	-9.376686e-02	7.614233e-02	1.000000e-05	1.358480e-01	2.198895e-01	2.186383e-01	2.219139e-01
2	2R_6991349_SNP	6991349	1	T	G	0.012	-7.642790e-02	1.307647e-01	3.683777e-02	3.360199e-01	5.596983e-01	5.453044e-01	5.486497e-01
2	2R_6991362_SNP	6991362	1	A	G	0.042	8.404906e-02	7.083589e-02	5.287795e-01	1.015360e+00	2.371076e-01	2.300010e-01	2.593638e-01
2	2R_6991363_SNP	6991363	3	G	A	0.103	9.537134e-02	4.652534e-02	1.000000e-05	2.603701e-01	4.194929e-02	4.029573e-02	4.315230e-02
2	2R_6991369_SNP	6991369	0	T	A	0.107	-1.876582e-02	4.586539e-02	1.000000e-05	1.438714e-01	6.829571e-01	6.927140e-01	6.959833e-01
2	2R_6991375_SNP	6991375	0	T	A	0.006	-1.979687e-02	1.845069e-01	1.000000e-05	2.360983e-01	9.146837e-01	9.092220e-01	9.094301e-01
2	2R_6991403_SNP	6991403	2	A	T	0.024	1.197428e-01	9.298992e-02	6.441343e-01	1.000000e+05	1.996439e-01	1.717068e-01	2.289842e-01
2	2R_6991416_SNP	6991416	22	G	A	0.281	4.479002e-02	3.371584e-02	4.985083e-02	3.701046e-01	1.858509e-01	1.796475e-01	1.834446e-01
2	2R_6991425_SNP	6991425	0	A	G	0.012	1.101299e-01	1.319797e-01	3.482016e-01	7.147814e-01	4.052288e-01	3.921409e-01	4.151386e-01
2	2R_6991498_SNP	6991498	1	T	G	0.036	-8.215246e-02	7.622311e-02	1.000000e-05	2.006338e-01	2.826915e-01	2.803325e-01	2.827895e-01
2	2R_6991532_INS	6991532	2	GATATTGT	C	0.024	-3.616074e-02	9.306801e-02	1.000000e-05	2.731403e-01	6.981136e-01	6.876572e-01	6.889163e-01
2	2R_6991557_SNP	6991557	1	A	C	0.006	-9.349364e-02	1.843739e-01	1.000000e-05	2.425243e-01	6.127665e-01	6.082874e-01	6.091566e-01
2	2R_6991567_SNP	6991567	0	G	A	0.006	-9.255038e-02	1.843734e-01	1.000000e-05	2.422575e-01	6.163521e-01	6.119071e-01	6.127633e-01
2	2R_6991568_SNP	6991568	0	G	A	0.006	-9.255038e-02	1.843734e-01	1.000000e-05	2.422575e-01	6.163521e-01	6.119071e-01	6.127633e-01
2	2R_6991592_SNP	6991592	1	C	T	0.030	8.587597e-02	8.326451e-02	1.000000e-05	1.054354e-01	3.038707e-01	3.041752e-01	3.078566e-01
2	2R_6991601_SNP	6991601	5	A	T	0.227	1.509395e-02	3.437850e-02	1.000000e-05	1.959190e-01	6.611947e-01	6.639593e-01	6.649533e-01
2	2R_6991644_SNP	6991644	1	A	C	0.018	7.383706e-02	1.070474e-01	2.300849e-02	3.107146e-01	4.913078e-01	4.808319e-01	4.832399e-01
2	2R_6991652_SNP	6991652	10	G	T	0.405	1.553954e-05	2.981301e-02	1.000000e-05	2.289073e-01	9.995847e-01	9.989713e-01	9.989729e-01
2	2R_6991658_SNP	6991658	1	A	G	0.024	7.136982e-02	9.308693e-02	2.488314e-01	6.496545e-01	4.443484e-01	4.241659e-01	4.444307e-01
2	2R_6991710_SNP	6991710	0	G	T	0.006	6.882769e-02	1.844359e-01	1.000000e-05	2.093040e-01	7.094910e-01	7.109595e-01	7.116360e-01
2	2R_6991726_SNP	6991726	1	T	C	0.030	1.656069e-01	8.253599e-02	1.000000e-05	1.345518e-01	4.642851e-02	4.518059e-02	4.821492e-02
2	2R_6991740_SNP	6991740	1	T	A	0.012	-2.761178e-01	1.291388e-01	6.652172e-02	3.587095e-01	3.396781e-02	3.218225e-02	3.497219e-02
2	2R_6991745_SNP	6991745	1	A	G	0.006	-1.659278e-01	1.840666e-01	1.000000e-05	2.059306e-01	3.686523e-01	3.662914e-01	3.682397e-01
2	2R_6991845_SNP	6991845	2	C	T	0.030	-5.796188e-02	8.341741e-02	1.000000e-05	1.847865e-01	4.881260e-01	4.881865e-01	4.898096e-01
2	2R_6991891_SNP	6991891	0	T	C	0.012	-7.651348e-02	1.307600e-01	3.720029e-02	3.365398e-01	5.592451e-01	5.448246e-01	5.481893e-01
2	2R_6991896_DEL	6991896	3	G	GGGGCACTTTATTTTCGG	0.036	-8.766923e-02	7.622258e-02	3.517069e-02	3.250629e-01	2.517264e-01	2.448410e-01	2.480602e-01
2	2R_6991934_SNP	6991934	0	T	C	0.018	2.221083e-01	1.057769e-01	1.000000e-05	1.000000e-05	3.726019e-02	3.632995e-02	4.072548e-02
2	2R_6991940_INS	6991940	11	TT	T	0.172	2.994802e-02	3.882788e-02	2.023098e-01	5.813932e-01	4.416245e-01	4.214326e-01	4.372955e-01
2	2R_6991978_SNP	6991978	3	T	C	0.036	1.081853e-02	7.650201e-02	1.000000e-05	2.199136e-01	8.877136e-01	8.916275e-01	8.918850e-01
2	2R_6991983_SNP	6991983	0	G	A	0.006	-4.815210e-03	1.845129e-01	1.000000e-05	2.296040e-01	9.792114e-01	9.771225e-01	9.771596e-01
2	2R_6991994_SNP	6991994	1	C	T	0.012	2.805134e-01	1.290439e-01	1.000000e-05	1.000000e-05	3.113791e-02	3.028496e-02	3.434391e-02
2	2R_6991997_SNP	6991997	9	T	G	0.195	1.142762e-02	3.681442e-02	1.000000e-05	2.140691e-01	7.566375e-01	7.583962e-01	7.589179e-01
2	2R_6992003_SNP	6992003	11	A	G	0.204	8.081360e-03	3.644070e-02	1.000000e-05	2.108785e-01	8.247675e-01	8.296201e-01	8.301192e-01
2	2R_6992007_SNP	6992007	2	A	G	0.048	6.726045e-02	6.646242e-02	1.000000e-05	7.373444e-02	3.130074e-01	3.140888e-01	3.186408e-01
2	2R_6992019_SNP	6992019	12	G	A	0.218	1.573569e-02	3.565493e-02	1.000000e-05	1.996731e-01	6.595464e-01	6.614563e-01	6.623868e-01
2	2R_6992039_SNP	6992039	6	G	A	0.117	-5.420350e-02	4.472300e-02	1.000000e-05	1.394688e-02	2.272413e-01	2.272918e-01	2.328935e-01
2	2R_6992061_SNP	6992061	2	G	T	0.036	8.502902e-02	7.630540e-02	3.230309e-01	7.426081e-01	2.667505e-01	2.549844e-01	2.714074e-01
2	2R_6992209_SNP	6992209	5	A	G	0.117	-4.666823e-02	4.475581e-02	1.000000e-05	5.923130e-02	2.985894e-01	2.996168e-01	3.043976e-01
2	2R_6992236_SNP	6992236	1	T	A	0.006	1.892954e-01	1.839307e-01	1.000000e-05	1.470611e-01	3.048986e-01	3.041887e-01	3.070460e-01
2	2R_6992312_DEL	6992312	16	C	TATA	0.336	-1.148307e-02	3.158890e-02	1.000000e-05	2.420536e-01	7.166821e-01	7.121131e-01	7.127052e-01
2	2R_6992317_SNP	6992317	2	A	G	0.006	1.261366e-01	1.842601e-01	1.000000e-05	1.900762e-01	4.945779e-01	4.943412e-01	4.958652e-01
2	2R_6992333_SNP	6992333	0	A	T	0.006	1.663925e-01	1.840607e-01	1.000000e-05	1.690571e-01	3.673008e-01	3.668215e-01	3.690933e-01
2	2R_6992334_SNP	6992334	0	T	G	0.006	1.663925e-01	1.840607e-01	1.000000e-05	1.690571e-01	3.673008e-01	3.668215e-01	3.690933e-01
2	2R_6992340_SNP	6992340	1	C	T	0.036	7.644095e-02	7.639653e-02	3.479304e-01	7.713435e-01	3.184855e-01	3.051056e-01	3.266111e-01
2	2R_6992469_SNP	6992469	0	A	C	0.012	-2.573032e-02	1.308477e-01	1.000000e-05	2.253320e-01	8.443473e-01	8.445171e-01	8.447754e-01
2	2R_6992479_SNP	6992479	0	C	G	0.006	2.038591e-01	1.838336e-01	1.000000e-05	7.839849e-02	2.690632e-01	2.692872e-01	2.735728e-01
2	2R_6992504_DEL	6992504	12	A	AATA	0.045	1.278295e-02	7.113923e-02	1.000000e-05	2.198725e-01	8.576158e-01	8.601573e-01	8.604479e-01
2	2R_6992578_SNP	6992578	1	C	T	0.042	1.362751e-02	7.102845e-02	1.000000e-05	2.595153e-01	8.480864e-01	8.366862e-01	8.375994e-01
2	2R_6992713_SNP	6992713	9	C	T	0.233	-6.738795e-03	3.452226e-02	1.000000e-05	2.516165e-01	8.454739e-01	8.363398e-01	8.369680e-01
2	2R_6992728_SNP	6992728	8	A	C	0.156	6.180287e-03	4.005191e-02	1.000000e-05	2.115130e-01	8.775552e-01	8.852978e-01	8.857917e-01
2	2R_6992729_SNP	6992729	7	T	A	0.155	3.290224e-02	3.995023e-02	1.000000e-05	1.320190e-01	4.113595e-01	4.129618e-01	4.158718e-01
2	2R_6992733_SNP	6992733	0	A	T	0.006	1.804817e-01	1.839808e-01	1.000000e-05	2.573535e-01	3.280295e-01	3.230152e-01	3.252297e-01
2	2R_6992735_DEL	6992735	0	T	TT	0.006	1.804817e-01	1.839808e-01	1.000000e-05	2.573535e-01	3.280295e-01	3.230152e-01	3.252297e-01
2	2R_6992748_SNP	6992748	6	G	A	0.167	1.348909e-02	3.876874e-02	1.000000e-05	1.937059e-01	7.283280e-01	7.331667e-01	7.341670e-01
2	2R_6992766_SNP	6992766	1	C	T	0.036	-1.744041e-01	7.528203e-02	1.000000e-05	2.415843e-01	2.174328e-02	2.074667e-02	2.302801e-02
2	2R_6992788_SNP	6992788	1	G	T	0.006	-1.883192e-02	1.845108e-01	1.000000e-05	2.356843e-01	9.188290e-01	9.134515e-01	9.136482e-01
2	2R_6992799_SNP	6992799	12	A	T	0.385	2.725716e-02	3.020086e-02	1.000000e-05	1.000000e-05	3.680836e-01	3.711112e-01	3.870100e-01
2	2R_6992810_INS	6992810	1	AAAA	A	0.012	1.869154e-02	1.308597e-01	1.000000e-05	2.194626e-01	8.865925e-01	8.907386e-01	8.910058e-01
2	2R_6992837_SNP	6992837	2	G	C	0.012	1.766073e-02	1.308653e-01	1.000000e-05	2.200881e-01	8.928121e-01	8.969675e-01	8.972173e-01
2	2R_6992848_SNP	6992848	3	A	G	0.012	1.902395e-02	1.308690e-01	1.000000e-05	2.196671e-01	8.845980e-01	8.885273e-01	8.887921e-01
2	2R_6992869_SNP	6992869	8	G	A	0.006	-2.592447e-02	1.845300e-01	1.000000e-05	2.321366e-01	8.884438e-01	8.859024e-01	8.860910e-01
2	2R_6992881_SNP	6992881	10	C	T	0.032	8.085867e-02	8.336850e-02	1.000000e-05	1.192280e-01	3.335100e-01	3.339736e-01	3.373134e-01
2	2R_6992882_SNP	6992882	14	A	T	0.117	1.180362e-02	4.613179e-02	1.000000e-05	2.070765e-01	7.983701e-01	8.028968e-01	8.035062e-01
2	2R_6992883_SNP	6992883	11	G	T	0.019	1.630323e-02	1.072333e-01	1.000000e-05	2.448607e-01	8.793439e-01	8.709137e-01	8.713500e-01
2	2R_6992890_SNP	6992890	18	C	A	0.120	1.056223e-02	4.621525e-02	1.000000e-05	2.123326e-01	8.195044e-01	8.233483e-01	8.238189e-01
2	2R_6992910_SNP	6992910	16	T	A	0.007	-1.004067e-01	1.844069e-01	1.000000e-05	2.466763e-01	5.868388e-01	5.817788e-01	5.827642e-01
2	2R_6992913_SNP	6992913	16	A	T	0.013	1.523264e-02	1.309407e-01	1.000000e-05	2.213168e-01	9.075298e-01	9.118530e-01	9.120668e-01
2	2R_6992926_SNP	6992926	30	C	T	0.167	3.546983e-02	4.192990e-02	1.000000e-05	1.460594e-01	3.988087e-01	3.995487e-01	4.021523e-01
2	2R_6992943_SNP	6992943	32	G	A	0.221	-5.621458e-03	3.804158e-02	1.000000e-05	2.948606e-01	8.827025e-01	8.532143e-01	8.567556e-01
2	2R_6992945_SNP	6992945	30	A	C	0.181	3.142347e-02	4.058624e-02	1.000000e-05	3.910715e-02	4.398905e-01	4.448061e-01	4.519853e-01
2	2R_6992957_SNP	6992957	18	A	C	0.007	2.740770e-01	1.833497e-01	1.000000e-05	5.761021e-02	1.368569e-01	1.357514e-01	1.400035e-01
2	2R_6992982_SNP	6992982	13	T	A	0.006	2.240188e-01	1.835623e-01	3.880522e-02	4.267490e-01	2.240453e-01	2.143069e-01	2.191028e-01
2	2R_6993020_SNP	6993020	11	A	G	0.268	-4.329597e-02	3.300809e-02	1.516837e-01	4.931184e-01	1.914401e-01	1.832926e-01	1.891949e-01
2	2R_6993026_SNP	6993026	7	A	G	0.143	-3.543631e-02	4.135104e-02	1.051741e-01	4.432213e-01	3.927008e-01	3.782859e-01	3.848786e-01
2	2R_6993028_SNP	6993028	7	G	A	0.137	-2.001367e-02	4.218239e-02	1.000000e-05	2.958679e-01	6.357986e-01	6.232870e-01	6.252452e-01
2	2R_6993035_SNP	6993035	3	T	G	0.006	-7.148092e-02	1.844399e-01	1.000000e-05	1.996474e-01	6.988406e-01	7.017712e-01	7.026396e-01
2	2R_6993043_INS	6993043	12	TGTGTAT	T	0.051	-5.610200e-02	6.666083e-02	1.293419e-01	4.646875e-01	4.012206e-01	3.860283e-01	3.938152e-01
2	2R_6993044_DEL	6993044	12	T	TT	0.128	-4.242344e-02	4.393319e-02	1.000000e-05	2.106166e-01	3.356313e-01	3.326965e-01	3.348125e-01
2	2R_6993048_SNP	6993048	3	A	G	0.012	1.705581e-02	1.308706e-01	1.000000e-05	2.204948e-01	8.964665e-01	9.005999e-01	9.008386e-01
2	2R_6993125_SNP	6993125	8	T	C	0.113	-2.468987e-02	4.598713e-02	1.294691e-03	2.964355e-01	5.920649e-01	5.802671e-01	5.822378e-01
2	2R_6993126_SNP	6993126	6	C	G	0.123	-1.782803e-02	4.391512e-02	1.000000e-05	2.793429e-01	6.852908e-01	6.737672e-01	6.752232e-01
2	2R_6993127_SNP	6993127	6	A	G	0.105	-3.016348e-02	4.710256e-02	1.000000e-05	1.301427e-01	5.228094e-01	5.274579e-01	5.304850e-01
2	2R_6993135_INS	6993135	2	AT	A	0.006	1.219083e-01	1.842772e-01	1.000000e-05	1.904708e-01	5.091780e-01	5.091372e-01	5.106058e-01
2	2R_6993143_SNP	6993143	3	T	C	0.127	-9.966029e-03	4.296472e-02	1.000000e-05	2.411078e-01	8.168560e-01	8.113163e-01	8.117191e-01
2	2R_6993174_SNP	6993174	6	G	A	0.142	-5.098264e-02	4.122168e-02	1.000000e-05	2.503507e-01	2.179112e-01	2.136122e-01	2.164440e-01
2	2R_6993197_SNP	6993197	7	A	T	0.043	7.000523e-02	7.088637e-02	1.000000e-05	2.518792e-01	3.248007e-01	3.200585e-01	3.222640e-01
2	2R_6993198_SNP	6993198	6	T	G	0.031	-6.841935e-02	8.340179e-02	1.000000e-05	2.378063e-01	4.131883e-01	4.094223e-01	4.110887e-01
2	2R_6993200_INS	6993200	9	GA	G	0.057	7.239893e-02	6.288338e-02	1.000000e-05	2.541829e-01	2.512559e-01	2.468147e-01	2.494608e-01
2	2R_6993201_SNP	6993201	6	C	T	0.006	-2.005677e-01	1.839939e-01	1.589977e-01	4.870096e-01	2.772587e-01	2.664154e-01	2.734076e-01
2	2R_6993220_SNP	6993220	10	T	G	0.025	-8.830319e-02	9.291614e-02	1.000000e-05	1.418015e-01	3.433142e-01	3.432595e-01	3.460953e-01
2	2R_6993313_SNP	6993313	0	T	C	0.012	2.791405e-01	1.290571e-01	1.000000e-05	1.000000e-05	3.197784e-02	3.111338e-02	3.524277e-02
2	2R_6993334_SNP	6993334	0	A	T	0.018	-1.798704e-02	1.071634e-01	1.000000e-05	2.881385e-01	8.669080e-01	8.418530e-01	8.446201e-01
2	2R_6993341_SNP	6993341	1	A	T	0.048	3.864604e-02	6.659620e-02	1.412290e-02	3.254001e-01	5.624966e-01	5.495261e-01	5.523467e-01
2	2R_6993350_SNP	6993350	0	C	T	0.030	-6.957021e-02	8.334847e-02	1.000000e-05	2.447240e-01	4.050914e-01	4.009001e-01	4.026315e-01
2	2R_6993365_SNP	6993365	7	A	C	0.112	-3.883083e-03	4.600771e-02	1.000000e-05	2.419973e-01	9.328396e-01	9.218141e-01	9.221968e-01
2	2R_6993426_SNP	6993426	1	A	G	0.006	-3.332567e-02	1.844985e-01	1.000000e-05	2.351915e-01	8.568796e-01	8.531872e-01	8.534525e-01
2	2R_6993476_SNP	6993476	0	A	T	0.006	2.038591e-01	1.838336e-01	1.000000e-05	7.839849e-02	2.690632e-01	2.692872e-01	2.735728e-01
2	2R_6993493_SNP	6993493	2	A	T	0.054	4.567635e-02	6.296500e-02	1.966251e-02	3.301822e-01	4.692131e-01	4.583314e-01	4.611825e-01
2	2R_6993596_SNP	6993596	0	G	A	0.024	1.272376e-01	9.257135e-02	1.000000e-05	6.779415e-02	1.711451e-01	1.702262e-01	1.745300e-01
2	2R_6993629_SNP	6993629	1	T	A	0.006	3.161699e-02	1.845003e-01	1.000000e-05	2.310365e-01	8.641450e-01	8.622890e-01	8.625104e-01
2	2R_6993645_SNP	6993645	1	G	A	0.012	2.802763e-01	1.290470e-01	1.000000e-05	1.000000e-05	3.128270e-02	3.042775e-02	3.450641e-02
2	2R_6993679_SNP	6993679	0	A	T	0.012	-9.128439e-02	1.306710e-01	1.000000e-05	2.215075e-02	4.857911e-01	4.925415e-01	5.015544e-01
2	2R_6993700_SNP	6993700	3	G	T	0.030	4.506416e-02	8.347324e-02	1.000000e-05	2.090805e-01	5.900147e-01	5.895573e-01	5.905367e-01
2	2R_6993763_SNP	6993763	4	T	G	0.030	-6.868402e-02	8.338422e-02	1.000000e-05	2.466735e-01	4.112889e-01	4.069601e-01	4.086685e-01
2	2R_6993782_SNP	6993782	8	A	C	0.287	-1.387720e-02	3.211582e-02	1.464549e-03	3.004416e-01	6.662305e-01	6.520118e-01	6.541954e-01
2	2R_6993785_SNP	6993785	4	C	T	0.012	1.355231e-01	1.304589e-01	1.000000e-05	2.440002e-01	3.003998e-01	2.961943e-01	2.985136e-01
2	2R_6993811_SNP	6993811	6	T	C	0.080	1.050929e-01	5.257250e-02	1.000000e-05	2.054388e-01	4.723932e-02	4.577166e-02	4.871939e-02
2	2R_6993828_SNP	6993828	3	C	T	0.036	2.343081e-02	7.648500e-02	1.000000e-05	2.825427e-01	7.597257e-01	7.451884e-01	7.468771e-01
2	2R_6993857_SNP	6993857	1	G	C	0.006	7.509482e-02	1.844245e-01	1.000000e-05	2.603632e-01	6.843969e-01	6.765211e-01	6.774672e-01
2	2R_6993881_SNP	6993881	3	T	A	0.139	6.439081e-03	4.134599e-02	1.000000e-05	2.211702e-01	8.764299e-01	8.794380e-01	8.796853e-01
2	2R_6993895_SNP	6993895	17	T	G	0.497	-3.340359e-03	2.994098e-02	1.000000e-05	2.480785e-01	9.113033e-01	8.989233e-01	8.995113e-01
2	2R_6993898_SNP	6993898	12	A	C	0.359	-1.473841e-02	3.068301e-02	1.000000e-05	2.322372e-01	6.316150e-01	6.285693e-01	6.293292e-01
2	2R_6993910_SNP	6993910	16	A	G	0.007	-2.191109e-01	1.837863e-01	1.000000e-05	1.564646e-01	2.348825e-01	2.332204e-01	2.362563e-01
2	2R_6993911_SNP	6993911	25	G	A	0.259	1.771466e-02	3.510044e-02	1.000000e-05	2.988286e-01	6.144496e-01	6.024581e-01	6.044785e-01
2	2R_6994006_SNP	6994006	2	A	G	0.042	1.401508e-01	7.020799e-02	1.000000e-05	1.374070e-01	4.754464e-02	4.626452e-02	4.931535e-02
2	2R_6994026_SNP	6994026	0	G	C	0.030	-6.957021e-02	8.334847e-02	1.000000e-05	2.447240e-01	4.050914e-01	4.009001e-01	4.026315e-01
2	2R_6994076_SNP	6994076	2	G	C	0.066	1.593300e-02	5.738816e-02	1.000000e-05	2.511175e-01	7.816376e-01	7.750815e-01	7.757080e-01
2	2R_6994120_SNP	6994120	1	C	A	0.054	-4.230392e-02	6.296709e-02	3.061407e-02	3.273794e-01	5.026183e-01	4.903158e-01	4.932316e-01
2	2R_6994139_SNP	6994139	0	A	T	0.006	-8.037568e-02	1.844078e-01	1.000000e-05	2.132612e-01	6.635058e-01	6.634111e-01	6.641436e-01
2	2R_6994141_SNP	6994141	8	A	G	0.219	2.657428e-02	3.512000e-02	1.000000e-05	2.013817e-01	4.503197e-01	4.491864e-01	4.507537e-01
2	2R_6994142_SNP	6994142	0	A	T	0.006	-8.037568e-02	1.844078e-01	1.000000e-05	2.132612e-01	6.635058e-01	6.634111e-01	6.641436e-01
2	2R_6994166_SNP	6994166	21	A	T	0.340	-1.245014e-02	3.201263e-02	1.000000e-05	2.835828e-01	6.978387e-01	6.854729e-01	6.870731e-01
2	2R_6994190_SNP	6994190	10	T	A	0.184	2.475455e-02	3.776390e-02	7.382242e-02	3.965069e-01	5.130479e-01	4.958180e-01	5.016680e-01
2	2R_6994195_SNP	6994195	0	T	C	0.006	2.038591e-01	1.838336e-01	1.000000e-05	7.839849e-02	2.690632e-01	2.692872e-01	2.735728e-01
2	2R_6994217_SNP	6994217	0	G	A	0.065	1.777094e-02	5.736067e-02	1.000000e-05	2.580210e-01	7.570936e-01	7.494077e-01	7.502142e-01
2	2R_6994275_SNP	6994275	13	T	G	0.161	-3.029433e-03	4.017427e-02	1.000000e-05	2.207456e-01	9.399814e-01	9.485931e-01	9.488272e-01
2	2R_6994293_SNP	6994293	0	G	C	0.036	5.693223e-03	7.655038e-02	2.762438e-02	2.736809e-01	9.408037e-01	9.116771e-01	9.144081e-01
2	2R_6994299_SNP	6994299	10	A	G	0.152	-2.018436e-02	4.074563e-02	1.000000e-05	2.168086e-01	6.209906e-01	6.195826e-01	6.204081e-01
2	2R_6994339_SNP	6994339	0	A	C	0.006	2.798082e-01	1.832308e-01	1.000000e-05	1.000000e-05	1.286440e-01	1.276189e-01	1.344503e-01
2	2R_6994356_SNP	6994356	7	A	C	0.118	-5.581394e-02	4.472970e-02	1.000000e-05	6.435745e-02	2.138598e-01	2.134610e-01	2.178050e-01
2	2R_6994376_SNP	6994376	8	A	T	0.194	2.491227e-02	3.674687e-02	2.001596e-02	3.379436e-01	4.987519e-01	4.857387e-01	4.889278e-01
2	2R_6994390_SNP	6994390	0	A	G	0.006	6.882769e-02	1.844359e-01	1.000000e-05	2.093040e-01	7.094910e-01	7.109595e-01	7.116360e-01
2	2R_6994434_SNP	6994434	0	A	G	0.006	-2.313330e-01	1.837234e-01	5.486941e-02	3.480978e-01	2.097484e-01	2.032472e-01	2.068419e-01
2	2R_6994441_DEL	6994441	4	A	AGATAAGAA	0.061	3.350599e-02	5.997703e-02	1.000000e-05	2.212666e-01	5.771554e-01	5.756162e-01	5.765614e-01
2	2R_6994457_SNP	6994457	7	T	C	0.168	-1.321677e-02	3.879342e-02	1.000000e-05	2.147827e-01	7.337632e-01	7.347437e-01	7.352999e-01
2	2R_6994458_SNP	6994458	13	T	G	0.342	-1.885799e-02	3.111567e-02	1.000000e-05	2.088047e-01	5.453021e-01	5.442977e-01	5.454298e-01
2	2R_6994479_SNP	6994479	9	C	T	0.208	-6.062045e-03	3.597083e-02	1.000000e-05	2.104156e-01	8.663741e-01	8.733949e-01	8.739175e-01
2	2R_6994497_DEL	6994497	2	T	TT	0.006	2.778069e-01	1.832558e-01	1.000000e-05	5.486916e-02	1.314336e-01	1.303096e-01	1.345651e-01
2	2R_6994504_SNP	6994504	12	C	G	0.372	1.245352e-02	3.046127e-02	1.000000e-05	2.356176e-01	6.831904e-01	6.799700e-01	6.805938e-01
2	2R_6994509_SNP	6994509	6	T	G	0.074	8.831845e-02	5.476164e-02	1.000000e-05	1.864352e-01	1.086919e-01	1.066571e-01	1.099588e-01
2	2R_6994512_SNP	6994512	11	A	G	0.280	-1.244352e-02	3.267577e-02	1.000000e-05	1.924506e-01	7.038254e-01	7.081681e-01	7.092060e-01
2	2R_6994513_SNP	6994513	7	G	A	0.304	7.717592e-03	3.150349e-02	1.000000e-05	2.281481e-01	8.067777e-01	8.056236e-01	8.059451e-01
2	2R_6994514_SNP	6994514	1	T	C	0.030	-6.859350e-02	8.336103e-02	1.000000e-05	2.432095e-01	4.117746e-01	4.076749e-01	4.093659e-01
2	2R_6994533_SNP	6994533	12	T	C	0.359	1.359588e-02	3.068618e-02	1.000000e-05	1.861216e-01	6.582978e-01	6.620164e-01	6.632571e-01
2	2R_6994539_SNP	6994539	9	T	C	0.214	-1.420572e-02	3.556532e-02	1.000000e-05	2.014672e-01	6.900926e-01	6.926682e-01	6.935092e-01
2	2R_6994543_SNP	6994543	8	A	T	0.225	-3.264773e-02	3.473575e-02	1.000000e-05	2.309207e-01	3.486404e-01	3.452043e-01	3.472139e-01
2	2R_6994546_SNP	6994546	7	T	A	0.286	-1.538001e-02	3.207124e-02	1.000000e-05	2.008752e-01	6.321732e-01	6.334774e-01	6.344414e-01
2	2R_6994551_SNP	6994551	2	A	G	0.054	1.156121e-03	6.305416e-02	1.000000e-05	2.283421e-01	9.853933e-01	9.972308e-01	9.972482e-01
2	2R_6994558_DEL	6994558	2	A	AATAC	0.054	1.156121e-03	6.305416e-02	1.000000e-05	2.283421e-01	9.853933e-01	9.972308e-01	9.972482e-01
2	2R_6994584_INS	6994584	11	ACATAC	A	0.197	7.377666e-03	3.687760e-02	1.000000e-05	2.523565e-01	8.416799e-01	8.322542e-01	8.329053e-01
2	2R_6994591_SNP	6994591	6	G	T	0.080	2.586546e-03	5.320113e-02	1.000000e-05	2.376672e-01	9.612820e-01	9.506719e-01	9.509333e-01
2	2R_6994597_DEL	6994597	13	A	ACATA	0.432	3.054470e-02	2.973324e-02	1.000000e-05	4.487164e-02	3.057778e-01	3.071000e-01	3.123391e-01
2	2R_6994605_SNP	6994605	1	C	A	0.012	2.781555e-01	1.290747e-01	1.000000e-05	1.000000e-05	3.260328e-02	3.173044e-02	3.589842e-02
2	2R_6994610_SNP	6994610	12	T	A	0.436	3.693683e-02	2.956415e-02	1.000000e-05	4.983451e-02	2.132853e-01	2.129872e-01	2.175772e-01
2	2R_6994612_DEL	6994612	11	G	CTAAA	0.236	-3.072121e-02	3.451084e-02	1.000000e-05	1.934392e-01	3.746520e-01	3.731017e-01	3.750939e-01
2	2R_6994617_SNP	6994617	15	A	T	0.431	3.400354e-02	2.991311e-02	1.000000e-05	1.400490e-02	2.572838e-01	2.578324e-01	2.636697e-01
2	2R_6994630_SNP	6994630	10	C	T	0.082	-8.876692e-03	5.325590e-02	1.000000e-05	2.007725e-01	8.678247e-01	8.793963e-01	8.803738e-01
2	2R_6994649_INS	6994649	19	ACA	A	0.322	6.085892e-02	3.190320e-02	1.000000e-05	1.000000e-05	5.816801e-02	5.706750e-02	6.188566e-02
2	2R_6994653_SNP	6994653	11	A	C	0.076	9.121354e-02	5.480407e-02	1.000000e-05	1.225210e-01	9.792755e-02	9.641092e-02	9.991710e-02
2	2R_6994655_SNP	6994655	24	T	A	0.389	5.000442e-02	3.120643e-02	1.000000e-05	6.755774e-02	1.109738e-01	1.097177e-01	1.137001e-01
2	2R_6994656_SNP	6994656	24	G	T	0.382	3.775458e-02	3.141631e-02	1.000000e-05	9.843167e-02	2.311716e-01	2.305995e-01	2.343899e-01
2	2R_6994675_SNP	6994675	18	A	T	0.180	2.756612e-02	3.903832e-02	1.000000e-05	2.018101e-01	4.810973e-01	4.799271e-01	4.813663e-01
2	2R_6994678_SNP	6994678	22	A	C	0.322	5.930002e-02	3.226008e-02	1.000000e-05	1.000000e-05	6.782231e-02	6.668129e-02	7.173799e-02
2	2R_6994679_SNP	6994679	22	G	T	0.411	4.920253e-02	3.070791e-02	1.000000e-05	1.000000e-05	1.109959e-01	1.098822e-01	1.156377e-01
2	2R_6994684_SNP	6994684	15	T	C	0.072	-8.755899e-03	5.757132e-02	1.000000e-05	2.015029e-01	8.793023e-01	8.924937e-01	8.934955e-01
2	2R_6994724_SNP	6994724	19	G	A	0.027	-1.710237e-01	9.259607e-02	1.169661e-01	3.535483e-01	6.652930e-02	6.378781e-02	6.717533e-02
2	2R_6994733_SNP	6994733	15	A	T	0.033	1.419222e-02	8.364181e-02	1.000000e-05	2.012234e-01	8.654696e-01	8.770317e-01	8.779658e-01
2	2R_6994734_SNP	6994734	22	T	A	0.062	1.572157e-02	6.329150e-02	1.000000e-05	2.872548e-01	8.041324e-01	7.855152e-01	7.876541e-01
2	2R_6994735_DEL	6994735	29	A	ATA	0.216	-3.332658e-02	3.784012e-02	1.000000e-05	1.602453e-01	3.797423e-01	3.797471e-01	3.821043e-01
2	2R_6994766_SNP	6994766	30	C	T	0.283	-4.285527e-03	3.477771e-02	1.000000e-05	2.203504e-01	9.020770e-01	9.067426e-01	9.069802e-01
2	2R_6994770_SNP	6994770	27	T	A	0.291	-1.053205e-02	3.410548e-02	1.000000e-05	2.062302e-01	7.578547e-01	7.611520e-01	7.618115e-01
2	2R_6994772_SNP	6994772	28	G	A	0.221	-3.858751e-02	3.732567e-02	1.000000e-05	1.800426e-01	3.027305e-01	3.011207e-01	3.035906e-01
2	2R_6994779_SNP	6994779	26	A	C	0.070	1.127741e-02	6.033131e-02	1.000000e-05	2.816707e-01	8.519480e-01	8.310032e-01	8.331529e-01
2	2R_6994799_SNP	6994799	26	A	G	0.225	-2.872061e-02	3.688182e-02	1.000000e-05	2.134762e-01	4.372533e-01	4.351119e-01	4.366715e-01
2	2R_6994800_SNP	6994800	33	A	T	0.407	2.565207e-02	3.216186e-02	1.000000e-05	2.062601e-01	4.262463e-01	4.244532e-01	4.261019e-01
2	2R_6994804_SNP	6994804	29	A	T	0.266	-2.215305e-02	3.526323e-02	1.000000e-05	1.296503e-01	5.307234e-01	5.355379e-01	5.386591e-01
2	2R_6994810_SNP	6994810	30	G	T	0.275	-2.294275e-02	3.501209e-02	1.000000e-05	1.111607e-01	5.131940e-01	5.184165e-01	5.223039e-01
2	2R_6994825_SNP	6994825	15	A	C	0.007	1.004981e-01	1.844026e-01	1.000000e-05	3.013422e-01	5.864896e-01	5.741382e-01	5.762590e-01
2	2R_6994848_SNP	6994848	14	G	A	0.052	7.431223e-02	6.655862e-02	1.407614e-02	3.253815e-01	2.658247e-01	2.590514e-01	2.621663e-01
2	2R_6994851_SNP	6994851	14	G	A	0.006	-2.538153e-01	1.833058e-01	5.497743e-01	1.000000e+05	1.680163e-01	1.244270e-01	1.853148e-01
2	2R_6994860_SNP	6994860	11	T	A	0.006	-7.292062e-02	1.844652e-01	1.000000e-05	1.994310e-01	6.931230e-01	6.959284e-01	6.968091e-01
2	2R_6994862_SNP	6994862	11	A	T	0.006	-8.779400e-03	1.845508e-01	1.000000e-05	2.300249e-01	9.621147e-01	9.600546e-01	9.601189e-01
2	2R_6994879_SNP	6994879	16	A	T	0.283	-2.772647e-03	3.312809e-02	1.000000e-05	2.249484e-01	9.334000e-01	9.366099e-01	9.367359e-01
2	2R_6994880_SNP	6994880	19	T	A	0.174	6.126744e-02	3.942064e-02	9.117459e-02	4.196853e-01	1.220419e-01	1.167715e-01	1.209766e-01
2	2R_6994881_INS	6994881	18	TTT	T	0.160	7.546588e-02	4.055773e-02	5.172827e-01	9.901947e-01	6.455493e-02	6.168146e-02	7.079072e-02
2	2R_6994889_SNP	6994889	19	G	T	0.289	-8.852261e-03	3.325405e-02	1.000000e-05	2.018006e-01	7.904148e-01	7.960899e-01	7.968493e-01
2	2R_6994893_MNP	6994893	18	ATG	GCA	0.453	-3.050056e-03	3.017186e-02	1.000000e-05	2.203235e-01	9.196015e-01	9.261193e-01	9.263516e-01
2	2R_6994898_SNP	6994898	8	G	A	0.062	-4.964727e-02	5.995847e-02	1.000000e-05	1.314025e-01	4.088437e-01	4.102985e-01	4.132840e-01
2	2R_6994915_SNP	6994915	5	C	T	0.074	1.721254e-02	5.515928e-02	1.000000e-05	1.760164e-01	7.553929e-01	7.650330e-01	7.667990e-01
2	2R_6994916_SNP	6994916	15	C	T	0.235	3.324411e-02	3.496901e-02	2.823741e-02	3.578700e-01	3.431522e-01	3.333484e-01	3.368771e-01
2	2R_6994929_SNP	6994929	13	T	A	0.465	6.281186e-03	2.962327e-02	1.000000e-05	2.581023e-01	8.323394e-01	8.208376e-01	8.216833e-01
2	2R_6994980_SNP	6994980	4	G	T	0.085	1.646969e-02	5.139362e-02	1.000000e-05	1.598764e-01	7.490213e-01	7.611382e-01	7.638358e-01
2	2R_6994990_INS	6994990	2	TTGCATTG	T	0.030	-7.014327e-02	8.336104e-02	1.000000e-05	2.431803e-01	4.013123e-01	3.972174e-01	3.989624e-01
2	2R_6994996_SNP	6994996	2	T	A	0.030	-7.014327e-02	8.336104e-02	1.000000e-05	2.431803e-01	4.013123e-01	3.972174e-01	3.989624e-01
2	2R_6994997_DEL	6994997	4	A	AAA	0.018	-3.111730e-02	1.071690e-01	1.000000e-05	2.810543e-01	7.719054e-01	7.571920e-01	7.588509e-01
2	2R_6995003_DEL	6995003	6	T	TGCTT	0.049	-8.252041e-02	6.640066e-02	1.000000e-05	1.469403e-01	2.157071e-01	2.141967e-01	2.173831e-01
2	2R_6995009_SNP	6995009	9	T	G	0.063	7.705995e-02	5.979640e-02	1.000000e-05	1.000000e-05	1.992936e-01	1.989586e-01	2.055443e-01
2	2R_6995010_SNP	6995010	5	T	G	0.067	-5.832826e-02	5.726032e-02	1.000000e-05	6.753121e-02	3.098512e-01	3.109553e-01	3.157408e-01
2	2R_6995011_SNP	6995011	10	G	A	0.133	-2.426449e-02	4.307002e-02	1.000000e-05	2.588522e-01	5.739411e-01	5.672463e-01	5.684119e-01
2	2R_6995082_SNP	6995082	0	G	T	0.006	-3.303497e-01	1.827231e-01	1.000000e-05	1.000000e-05	7.242838e-02	7.127499e-02	7.576665e-02
2	2R_6995121_SNP	6995121	4	A	G	0.061	3.320507e-03	6.003283e-02	1.000000e-05	2.227207e-01	9.559568e-01	9.665589e-01	9.667469e-01
2	2R_6995133_INS	6995133	0	AGA	CC	0.006	1.221570e-01	1.842695e-01	1.000000e-05	2.128839e-01	5.082975e-01	5.065049e-01	5.077522e-01
2	2R_6995162_SNP	6995162	8	T	A	0.312	5.995529e-03	3.137344e-02	1.000000e-05	2.424822e-01	8.486792e-01	8.423709e-01	8.427611e-01
2	2R_6995170_INS	6995170	5	TT	C	0.086	2.424196e-02	5.138981e-02	1.000000e-05	2.266897e-01	6.377411e-01	6.361093e-01	6.368444e-01
2	2R_6995174_SNP	6995174	8	A	G	0.200	2.165453e-02	3.632008e-02	1.000000e-05	2.345656e-01	5.518446e-01	5.488791e-01	5.499160e-01
2	2R_6995195_SNP	6995195	5	C	G	0.123	2.277529e-02	4.388248e-02	5.313141e-03	3.181327e-01	6.044474e-01	5.898630e-01	5.925866e-01
2	2R_6995207_INS	6995207	17	AA	A	0.073	-1.805812e-03	5.760472e-02	1.000000e-05	2.312378e-01	9.750294e-01	9.701919e-01	9.702591e-01
2	2R_6995211_SNP	6995211	0	G	A	0.006	2.038591e-01	1.838336e-01	1.000000e-05	7.839849e-02	2.690632e-01	2.692872e-01	2.735728e-01
2	2R_6995213_SNP	6995213	30	G	A	0.428	-3.577799e-03	3.165297e-02	1.000000e-05	2.484361e-01	9.101418e-01	8.979458e-01	8.985457e-01
2	2R_6995227_SNP	6995227	3	G	C	0.024	1.210717e-01	9.264192e-02	1.000000e-05	1.695861e-02	1.930615e-01	1.926292e-01	1.979840e-01
2	2R_6995229_SNP	6995229	9	T	A	0.132	-4.224216e-05	4.309041e-02	1.000000e-05	2.290563e-01	9.992190e-01	9.965649e-01	9.965710e-01
2	2R_6995243_SNP	6995243	1	T	C	0.012	-6.529328e-02	1.307695e-01	1.000000e-05	1.970014e-01	6.182288e-01	6.193660e-01	6.204339e-01
2	2R_6995250_SNP	6995250	1	G	A	0.030	8.610520e-02	8.326308e-02	1.000000e-05	1.032749e-01	3.025776e-01	3.029077e-01	3.066402e-01
2	2R_6995252_SNP	6995252	16	A	G	0.474	-4.420704e-03	2.988224e-02	1.000000e-05	2.328417e-01	8.825716e-01	8.796838e-01	8.798872e-01
2	2R_6995301_SNP	6995301	10	A	C	0.133	1.507356e-02	4.309530e-02	1.000000e-05	2.147360e-01	7.269526e-01	7.275072e-01	7.280795e-01
2	2R_6995302_SNP	6995302	11	A	T	0.134	-3.760155e-03	4.313125e-02	1.000000e-05	2.313947e-01	9.306340e-01	9.282398e-01	9.283598e-01
2	2R_6995400_SNP	6995400	10	G	T	0.196	-2.800793e-02	3.678919e-02	1.000000e-05	2.661162e-01	4.475528e-01	4.417090e-01	4.433958e-01
2	2R_6995430_SNP	6995430	6	T	A	0.370	9.909733e-03	2.992266e-02	5.737864e-03	2.884968e-01	7.409275e-01	7.262781e-01	7.281712e-01
2	2R_6995436_SNP	6995436	2	C	T	0.012	-1.009789e-01	1.306376e-01	1.000000e-05	1.424444e-01	4.406396e-01	4.423667e-01	4.449913e-01
2	2R_6995437_SNP	6995437	2	T	G	0.012	-1.009789e-01	1.306376e-01	1.000000e-05	1.424444e-01	4.406396e-01	4.423667e-01	4.449913e-01
2	2R_6995451_SNP	6995451	3	T	G	0.018	-1.901617e-01	1.061692e-01	1.000000e-05	1.509893e-01	7.509612e-02	7.343843e-02	7.676221e-02
2	2R_6995460_SNP	6995460	2	C	G	0.048	1.737044e-02	6.665349e-02	1.000000e-05	2.982514e-01	7.947178e-01	7.736951e-01	7.764291e-01
2	2R_6995461_SNP	6995461	2	C	T	0.030	-8.882432e-02	8.325367e-02	1.000000e-05	1.234816e-01	2.875609e-01	2.873345e-01	2.905735e-01
2	2R_6995561_SNP	6995561	10	T	G	0.108	2.171394e-02	4.720077e-02	1.000000e-05	2.545305e-01	6.460941e-01	6.395674e-01	6.404816e-01
2	2R_6995562_SNP	6995562	12	T	G	0.103	1.784692e-02	4.852803e-02	1.000000e-05	2.441295e-01	7.135168e-01	7.084199e-01	7.090427e-01
2	2R_6995569_SNP	6995569	1	A	G	0.024	1.267945e-01	9.258185e-02	1.000000e-05	6.796767e-02	1.726805e-01	1.717741e-01	1.760798e-01
2	2R_6995600_SNP	6995600	4	T	C	0.122	-5.729814e-02	4.367339e-02	1.000000e-05	8.340298e-02	1.913420e-01	1.905377e-01	1.944749e-01
2	2R_6995636_SNP	6995636	0	A	G	0.006	6.882769e-02	1.844359e-01	1.000000e-05	2.093040e-01	7.094910e-01	7.109595e-01	7.116360e-01
2	2R_6995640_SNP	6995640	1	G	A	0.024	-1.137218e-01	9.268410e-02	1.000000e-05	1.298643e-01	2.215665e-01	2.204339e-01	2.237704e-01
2	2R_6995657_SNP	6995657	4	C	T	0.055	9.067066e-03	6.307236e-02	1.000000e-05	2.064602e-01	8.858671e-01	8.972428e-01	8.979893e-01
2	2R_6995667_SNP	6995667	9	C	T	0.289	1.621897e-02	3.214985e-02	1.000000e-05	6.030290e-02	6.145928e-01	6.267365e-01	6.355305e-01
2	2R_6995706_SNP	6995706	9	G	A	0.189	3.061448e-03	3.728769e-02	1.000000e-05	2.211936e-01	9.346634e-01	9.421742e-01	9.423857e-01
2	2R_6995715_SNP	6995715	21	C	G	0.449	-1.354419e-02	3.048719e-02	1.000000e-05	2.071983e-01	6.574345e-01	6.581801e-01	6.589970e-01
2	2R_6995716_SNP	6995716	6	T	A	0.043	-1.447668e-02	7.107545e-02	1.000000e-05	1.800854e-01	8.388527e-01	8.551453e-01	8.573249e-01
2	2R_6995718_SNP	6995718	5	C	T	0.049	-4.051912e-02	6.662403e-02	1.000000e-05	1.182784e-01	5.439021e-01	5.497929e-01	5.535137e-01
2	2R_6995719_SNP	6995719	22	T	G	0.466	-6.658660e-03	3.051713e-02	1.000000e-05	2.275308e-01	8.275458e-01	8.268061e-01	8.270882e-01
2	2R_6995721_SNP	6995721	21	A	T	0.449	-1.049838e-02	3.049443e-02	1.000000e-05	2.486228e-01	7.310774e-01	7.252687e-01	7.259184e-01
2	2R_6995724_SNP	6995724	16	C	T	0.461	-8.546092e-03	2.992888e-02	1.000000e-05	2.326752e-01	7.755813e-01	7.730831e-01	7.734773e-01
2	2R_6995726_SNP	6995726	3	A	G	0.061	1.962907e-02	6.000223e-02	1.000000e-05	2.831938e-01	7.439750e-01	7.298440e-01	7.315208e-01
2	2R_6995727_SNP	6995727	8	A	T	0.144	1.611601e-02	4.143518e-02	1.000000e-05	2.170260e-01	6.978153e-01	6.982140e-01	6.988249e-01
2	2R_6995728_SNP	6995728	4	G	A	0.061	2.007938e-02	6.001315e-02	1.000000e-05	2.843367e-01	7.383621e-01	7.242074e-01	7.259182e-01
2	2R_6995729_SNP	6995729	1	T	C	0.006	-1.387240e-01	1.842021e-01	1.000000e-05	1.166511e-01	4.524522e-01	4.556044e-01	4.590548e-01
2	2R_6995731_DEL	6995731	1	CAGAA	ACTTTTT	0.006	-1.387240e-01	1.842021e-01	1.000000e-05	1.166511e-01	4.524522e-01	4.556044e-01	4.590548e-01
2	2R_6995733_SNP	6995733	5	A	T	0.055	2.820845e-02	6.304951e-02	1.000000e-05	2.739808e-01	6.551684e-01	6.455824e-01	6.468807e-01
2	2R_6995746_INS	6995746	9	ATTTAATAATT	A	0.038	1.111012e-01	7.607398e-02	1.016146e-04	3.026892e-01	1.460604e-01	1.415478e-01	1.449091e-01
2	2R_6995747_SNP	6995747	15	T	A	0.399	-8.467876e-03	3.036802e-02	1.000000e-05	2.596961e-01	7.807132e-01	7.711740e-01	7.720326e-01
2	2R_6995752_SNP	6995752	17	C	A	0.371	-2.000540e-02	3.095537e-02	7.333336e-03	3.076572e-01	5.189997e-01	5.081618e-01	5.104464e-01
2	2R_6995764_DEL	6995764	6	T	AGTAAAATAAAA	0.049	-2.381688e-02	6.669503e-02	1.630114e-02	3.040216e-01	7.214695e-01	7.048295e-01	7.074028e-01
2	2R_6995775_SNP	6995775	26	A	T	0.423	-3.894986e-03	3.125162e-02	1.000000e-05	2.125729e-01	9.009648e-01	9.104881e-01	9.109843e-01
2	2R_6995778_DEL	6995778	7	T	TAAATATGTACA	0.050	-1.890240e-02	6.670611e-02	3.641190e-03	2.889359e-01	7.772475e-01	7.602997e-01	7.623737e-01
2	2R_6995778_SNP	6995778	16	A	T	0.007	-1.411908e-02	1.845682e-01	1.000000e-05	2.242539e-01	9.391151e-01	9.435660e-01	9.436977e-01
2	2R_6995792_DEL	6995792	14	A	AT	0.156	-5.537415e-02	4.064431e-02	1.000000e-05	1.000000e-05	1.749146e-01	1.742868e-01	1.797207e-01
2	2R_6995794_SNP	6995794	15	G	C	0.124	-9.125178e-03	4.509145e-02	1.000000e-05	2.485850e-01	8.398749e-01	8.314248e-01	8.319667e-01
2	2R_6995818_SNP	6995818	29	C	G	0.137	-7.629877e-03	4.541866e-02	1.000000e-05	2.263872e-01	8.667957e-01	8.663802e-01	8.665962e-01
2	2R_6995819_DEL	6995819	23	A	ATATTTAA	0.172	-5.048936e-03	4.044215e-02	1.000000e-05	2.426517e-01	9.007986e-01	8.918693e-01	8.922466e-01
2	2R_6995835_SNP	6995835	17	T	A	0.053	6.593674e-02	6.663756e-02	6.461637e-02	3.809176e-01	3.238669e-01	3.133793e-01	3.175821e-01
2	2R_6995836_SNP	6995836	26	T	A	0.197	1.335971e-02	3.878724e-02	1.000000e-05	1.944746e-01	7.309547e-01	7.362738e-01	7.372367e-01
2	2R_6995845_SNP	6995845	13	G	T	0.013	-1.585492e-01	1.303496e-01	1.000000e-05	1.749819e-02	2.255826e-01	2.255998e-01	2.311245e-01
2	2R_6995846_SNP	6995846	27	G	T	0.255	2.186230e-02	3.548943e-02	1.000000e-05	2.081021e-01	5.387233e-01	5.381324e-01	5.392889e-01
2	2R_6995849_SNP	6995849	17	T	A	0.053	6.167211e-02	6.666169e-02	6.094668e-02	3.776205e-01	3.562305e-01	3.449360e-01	3.491258e-01
2	2R_6995857_SNP	6995857	18	G	A	0.013	1.924698e-02	1.309492e-01	1.000000e-05	2.498024e-01	8.833257e-01	8.723439e-01	8.729483e-01
2	2R_6995902_SNP	6995902	26	A	T	0.141	3.315543e-02	4.430463e-02	1.000000e-05	1.809025e-01	4.553073e-01	4.554894e-01	4.572602e-01
2	2R_6995904_SNP	6995904	26	A	T	0.141	3.315543e-02	4.430463e-02	1.000000e-05	1.809025e-01	4.553073e-01	4.554894e-01	4.572602e-01
2	2R_6995905_SNP	6995905	25	C	T	0.049	7.981707e-02	7.102571e-02	2.584571e-02	3.383779e-01	2.627301e-01	2.549859e-01	2.583492e-01
2	2R_6995906_SNP	6995906	20	T	A	0.061	6.886054e-02	6.305128e-02	7.614223e-02	3.906038e-01	2.763561e-01	2.669739e-01	2.713095e-01
2	2R_6995914_SNP	6995914	27	G	T	0.156	-2.880174e-02	4.263437e-02	1.000000e-05	2.616790e-01	5.002649e-01	4.947327e-01	4.961603e-01
2	2R_6995916_SNP	6995916	32	G	A	0.140	5.683774e-02	4.528770e-02	1.000000e-05	1.829661e-01	2.112292e-01	2.090752e-01	2.120165e-01
2	2R_6995921_SNP	6995921	33	G	T	0.341	8.108957e-03	3.340005e-02	1.000000e-05	1.925931e-01	8.084734e-01	8.176491e-01	8.187984e-01
2	2R_6995942_SNP	6995942	23	T	A	0.248	-7.416435e-03	3.535845e-02	1.000000e-05	2.136406e-01	8.341200e-01	8.388671e-01	8.392941e-01
2	2R_6995946_SNP	6995946	20	A	T	0.189	-2.644434e-02	3.855476e-02	1.000000e-05	2.545829e-01	4.937390e-01	4.888875e-01	4.902700e-01
2	2R_6995955_SNP	6995955	23	G	A	0.393	-7.841781e-03	3.127190e-02	1.000000e-05	2.569890e-01	8.023088e-01	7.924969e-01	7.932815e-01
2	2R_6995970_SNP	6995970	9	T	A	0.006	3.218157e-02	1.845276e-01	1.000000e-05	2.146465e-01	8.617638e-01	8.668772e-01	8.672686e-01
2	2R_6995975_SNP	6995975	23	G	A	0.434	9.648715e-03	3.081128e-02	1.000000e-05	2.136298e-01	7.545558e-01	7.562067e-01	7.567389e-01
2	2R_6995976_SNP	6995976	24	C	T	0.431	2.300117e-03	3.096011e-02	1.000000e-05	2.240423e-01	9.408668e-01	9.455976e-01	9.457324e-01
2	2R_6995987_SNP	6995987	14	A	C	0.162	-1.954465e-02	4.017143e-02	1.000000e-05	2.575994e-01	6.272324e-01	6.212230e-01	6.222176e-01
2	2R_6995991_SNP	6995991	15	T	A	0.203	-1.956536e-02	3.697006e-02	1.000000e-05	2.484058e-01	5.973586e-01	5.916925e-01	5.926640e-01
2	2R_6996000_SNP	6996000	21	T	C	0.456	-4.875057e-03	3.046309e-02	1.000000e-05	2.369977e-01	8.730508e-01	8.685444e-01	8.688103e-01
2	2R_6996017_SNP	6996017	14	T	A	0.201	-1.856568e-02	3.694265e-02	1.000000e-05	2.282475e-01	6.159439e-01	6.129282e-01	6.137344e-01
2	2R_6996021_SNP	6996021	5	C	T	0.160	-1.189091e-02	3.934220e-02	1.000000e-05	2.514790e-01	7.628450e-01	7.563482e-01	7.570025e-01
2	2R_6996031_SNP	6996031	14	A	T	0.208	-1.740253e-02	3.651235e-02	1.000000e-05	2.372949e-01	6.342592e-01	6.301180e-01	6.308902e-01
2	2R_6996040_DEL	6996040	0	A	AT	0.006	1.286557e-01	1.842429e-01	1.000000e-05	1.898586e-01	4.859704e-01	4.856953e-01	4.872498e-01
2	2R_6996053_SNP	6996053	15	C	A	0.392	-1.505486e-02	3.043968e-02	1.000000e-05	2.881876e-01	6.215504e-01	6.104479e-01	6.121599e-01
2	2R_6996054_SNP	6996054	13	G	A	0.387	-1.130084e-02	3.032341e-02	1.000000e-05	2.731792e-01	7.098642e-01	6.992379e-01	7.004968e-01
2	2R_6996059_SNP	6996059	9	A	T	0.346	-7.548613e-03	3.066568e-02	1.000000e-05	2.632045e-01	8.058637e-01	7.939453e-01	7.949465e-01
2	2R_6996063_SNP	6996063	1	A	G	0.030	-8.013888e-02	8.336896e-02	1.339030e-01	4.520844e-01	3.378217e-01	3.256230e-01	3.321495e-01
2	2R_6996064_SNP	6996064	1	A	T	0.006	1.032760e-01	1.843424e-01	1.000000e-05	1.954695e-01	5.760710e-01	5.767394e-01	5.779316e-01
2	2R_6996065_SNP	6996065	11	T	A	0.382	-2.037429e-02	3.017338e-02	1.000000e-05	2.937211e-01	5.004624e-01	4.910101e-01	4.929890e-01
2	2R_6996068_SNP	6996068	2	A	T	0.030	-8.739204e-02	8.326280e-02	1.000000e-05	1.262699e-01	2.954310e-01	2.952540e-01	2.984274e-01
2	2R_6996087_SNP	6996087	17	A	T	0.364	-2.021329e-02	3.107115e-02	4.186725e-03	2.950780e-01	5.162373e-01	5.060658e-01	5.080680e-01
2	2R_6996091_SNP	6996091	7	G	C	0.354	-9.357483e-03	3.030857e-02	1.000000e-05	2.684905e-01	7.579061e-01	7.465628e-01	7.476994e-01
2	2R_6996092_SNP	6996092	2	G	A	0.036	-5.651154e-02	7.637208e-02	1.000000e-05	1.806883e-01	4.603754e-01	4.605870e-01	4.623477e-01
2	2R_6996094_SNP	6996094	10	G	T	0.399	-9.234620e-03	2.988153e-02	1.000000e-05	2.709227e-01	7.576778e-01	7.456799e-01	7.469037e-01
2	2R_6996103_SNP	6996103	12	C	G	0.462	-7.261647e-03	2.953987e-02	1.000000e-05	2.437039e-01	8.061212e-01	8.000339e-01	8.004937e-01
2	2R_6996128_SNP	6996128	12	C	T	0.333	-2.346396e-02	3.119150e-02	1.000000e-05	5.447629e-02	4.529630e-01	4.580606e-01	4.644064e-01
2	2R_6996154_INS	6996154	23	CC	C	0.214	-4.337219e-02	3.711099e-02	1.000000e-05	2.549615e-01	2.441939e-01	2.399839e-01	2.426712e-01
2	2R_6996161_DEL	6996161	0	A	ATTATGAGG	0.006	1.034068e-01	1.843387e-01	1.000000e-05	1.956814e-01	5.755804e-01	5.762183e-01	5.774086e-01
2	2R_6996247_SNP	6996247	16	A	C	0.217	-5.469159e-02	3.594304e-02	1.000000e-05	2.257749e-01	1.300073e-01	1.272020e-01	1.304227e-01
2	2R_6996304_SNP	6996304	1	T	G	0.018	2.559439e-01	1.053213e-01	1.000000e-05	1.000000e-05	1.615900e-02	1.557361e-02	1.863052e-02
2	2R_6996338_SNP	6996338	0	T	C	0.012	-1.358865e-01	1.304782e-01	1.550107e-01	5.378579e-01	2.991810e-01	2.861765e-01	2.946426e-01
2	2R_6996381_INS	6996381	11	CCCC	C	0.255	-1.102454e-02	3.368356e-02	1.000000e-05	2.290471e-01	7.438554e-01	7.417875e-01	7.422431e-01
2	2R_6996416_DEL	6996416	8	C	CATTATCGGTGGTGAGCTGC	0.113	-9.123102e-03	4.602136e-02	1.000000e-05	2.426274e-01	8.431028e-01	8.362703e-01	8.366707e-01
2	2R_6996469_SNP	6996469	0	G	C	0.006	-1.051604e-01	1.843327e-01	1.000000e-05	1.807873e-01	5.691152e-01	5.710311e-01	5.725203e-01
2	2R_6996493_SNP	6996493	2	G	A	0.012	-2.483577e-02	1.308583e-01	1.000000e-05	2.427930e-01	8.497045e-01	8.431907e-01	8.435866e-01
2	2R_6996509_SNP	6996509	1	A	T	0.006	1.277204e-01	1.842501e-01	1.000000e-05	1.899579e-01	4.891590e-01	4.889228e-01	4.904645e-01
2	2R_6996520_SNP	6996520	1	A	C	0.006	1.814610e-01	1.839783e-01	1.000000e-05	2.118963e-01	3.254128e-01	3.225340e-01	3.247034e-01
2	2R_6996521_SNP	6996521	2	T	G	0.018	-9.608925e-02	1.069698e-01	4.305585e-02	3.293664e-01	3.703354e-01	3.611862e-01	3.641860e-01
2	2R_6996541_INS	6996541	18	AGA	A	0.333	-2.799418e-03	3.186264e-02	1.000000e-05	2.242948e-01	9.300947e-01	9.337105e-01	9.338500e-01
2	2R_6996578_SNP	6996578	1	A	T	0.108	2.525327e-03	4.590459e-02	1.000000e-05	2.268666e-01	9.561947e-01	9.595838e-01	9.596571e-01
2	2R_6996768_SNP	6996768	1	C	A	0.006	3.047160e-01	1.829946e-01	1.000000e-05	1.000000e-05	9.776637e-02	9.661315e-02	1.013086e-01
2	2R_6996800_SNP	6996800	0	A	C	0.006	-1.929337e-01	1.840468e-01	4.778496e-02	3.198232e-01	2.960305e-01	2.888160e-01	2.918229e-01
2	2R_6996801_SNP	6996801	0	A	G	0.006	-1.929337e-01	1.840468e-01	4.778496e-02	3.198232e-01	2.960305e-01	2.888160e-01	2.918229e-01
2	2R_6996812_SNP	6996812	5	A	G	0.325	1.320000e-02	3.074325e-02	1.000000e-05	2.073287e-01	6.682162e-01	6.690731e-01	6.698642e-01
2	2R_6996817_SNP	6996817	9	C	G	0.340	1.816310e-02	3.077394e-02	1.000000e-05	1.826462e-01	5.558522e-01	5.572829e-01	5.587599e-01
2	2R_6996819_SNP	6996819	7	T	C	0.161	3.328010e-02	3.933475e-02	4.587777e-02	3.339469e-01	3.987297e-01	3.889275e-01	3.919840e-01
2	2R_6996836_SNP	6996836	1	T	C	0.006	-3.163486e-01	1.828757e-01	1.000000e-05	9.395870e-02	8.551461e-02	8.413381e-02	8.777290e-02
2	2R_6996848_SNP	6996848	5	C	G	0.135	1.048052e-02	4.216221e-02	1.000000e-05	2.035827e-01	8.039959e-01	8.103406e-01	8.110421e-01
2	2R_6996876_SNP	6996876	7	G	C	0.161	1.848120e-02	3.937337e-02	1.000000e-05	2.608763e-01	6.394116e-01	6.316300e-01	6.326694e-01
2	2R_6996877_SNP	6996877	8	A	C	0.163	1.699948e-02	3.940114e-02	1.000000e-05	2.473792e-01	6.667036e-01	6.609025e-01	6.616727e-01
2	2R_6996894_SNP	6996894	18	G	T	0.253	-5.281521e-02	3.429218e-02	1.000000e-05	1.000000e-05	1.254271e-01	1.243830e-01	1.295802e-01
2	2R_6996924_SNP	6996924	3	G	C	0.115	1.125468e-03	4.486619e-02	1.000000e-05	2.280714e-01	9.800173e-01	9.834854e-01	9.835152e-01
2	2R_6996970_SNP	6996970	0	A	G	0.006	1.034068e-01	1.843387e-01	1.000000e-05	1.956814e-01	5.755804e-01	5.762183e-01	5.774086e-01
2	2R_6996971_SNP	6996971	0	T	G	0.006	-2.313330e-01	1.837234e-01	5.486941e-02	3.480978e-01	2.097484e-01	2.032472e-01	2.068419e-01
2	2R_6997001_SNP	6997001	3	G	A	0.170	1.016616e-02	3.814530e-02	1.000000e-05	1.858089e-01	7.901760e-01	8.004185e-01	8.018125e-01
2	2R_6997010_SNP	6997010	7	T	C	0.099	-1.364430e-02	4.845030e-02	1.000000e-05	2.069654e-01	7.785900e-01	7.827381e-01	7.833589e-01
2	2R_6997012_SNP	6997012	6	T	C	0.105	-3.893909e-02	4.706377e-02	1.000000e-05	1.819543e-01	4.092158e-01	4.087497e-01	4.106841e-01
2	2R_6997014_SNP	6997014	6	A	G	0.111	-5.699524e-02	4.577759e-02	1.000000e-05	2.079345e-01	2.148693e-01	2.122141e-01	2.150497e-01
2	2R_6997021_SNP	6997021	1	T	G	0.018	-2.931469e-02	1.071542e-01	1.000000e-05	2.454464e-01	7.847514e-01	7.776263e-01	7.781494e-01
2	2R_6997033_SNP	6997033	0	T	A	0.012	-3.664704e-02	1.308628e-01	1.773377e-02	3.014396e-01	7.797941e-01	7.603632e-01	7.631834e-01
2	2R_6997043_SNP	6997043	2	A	G	0.012	5.271748e-02	1.308085e-01	1.000000e-05	2.025308e-01	6.874575e-01	6.895472e-01	6.903766e-01
2	2R_6997064_SNP	6997064	3	G	A	0.006	1.443100e-01	1.841831e-01	1.000000e-05	2.086225e-01	4.344418e-01	4.323482e-01	4.339470e-01
2	2R_6997082_SNP	6997082	9	C	A	0.465	-1.677356e-02	2.921957e-02	1.000000e-05	1.860912e-01	5.667094e-01	5.680324e-01	5.694176e-01
2	2R_6997092_DEL	6997092	0	A	AATGGATTA	0.006	-2.313330e-01	1.837234e-01	5.486941e-02	3.480978e-01	2.097484e-01	2.032472e-01	2.068419e-01
2	2R_6997099_SNP	6997099	5	A	T	0.037	4.598475e-02	7.646253e-02	7.369194e-02	3.876260e-01	5.483924e-01	5.303320e-01	5.361625e-01
2	2R_6997116_INS	6997116	4	AC	A	0.134	3.396412e-03	4.214918e-02	1.000000e-05	2.200648e-01	9.358725e-01	9.453926e-01	9.456469e-01
2	2R_6997131_SNP	6997131	9	A	T	0.314	-1.430097e-03	3.142164e-02	1.000000e-05	2.281105e-01	9.637530e-01	9.647608e-01	9.648161e-01
2	2R_6997132_DEL	6997132	8	T	TTCG	0.319	-1.802801e-05	3.120994e-02	1.000000e-05	2.288931e-01	9.995398e-01	9.999667e-01	9.999667e-01
2	2R_6997139_SNP	6997139	32	G	T	0.199	-1.110814e-02	3.953687e-02	1.000000e-05	1.764209e-01	7.790937e-01	7.903948e-01	7.922609e-01
2	2R_6997140_SNP	6997140	32	A	T	0.199	-9.507540e-03	3.953939e-02	1.000000e-05	1.876301e-01	8.102724e-01	8.213033e-01	8.227069e-01
2	2R_6997142_DEL	6997142	6	C	CAC	0.167	-1.530834e-02	3.876467e-02	1.000000e-05	1.398163e-01	6.934203e-01	7.047304e-01	7.082232e-01
2	2R_6997147_SNP	6997147	1	G	T	0.012	-2.201337e-01	1.299479e-01	2.838099e-01	6.287883e-01	9.213792e-02	8.763681e-02	9.386321e-02
2	2R_6997154_SNP	6997154	3	G	A	0.115	-3.129009e-02	4.480049e-02	1.000000e-05	2.229093e-01	4.858845e-01	4.825323e-01	4.838426e-01
2	2R_6997157_SNP	6997157	9	T	C	0.164	-1.755278e-02	3.942377e-02	1.000000e-05	1.356817e-01	6.567312e-01	6.663652e-01	6.697934e-01
2	2R_6997159_SNP	6997159	11	C	A	0.166	-1.408242e-02	3.948139e-02	1.000000e-05	1.422353e-01	7.217806e-01	7.347594e-01	7.383830e-01
2	2R_6997173_SNP	6997173	9	C	T	0.157	-2.486287e-02	4.003164e-02	1.000000e-05	1.089203e-01	5.353986e-01	5.416345e-01	5.456414e-01
2	2R_6997176_SNP	6997176	10	A	T	0.158	-2.830097e-02	4.004161e-02	1.000000e-05	1.046958e-01	4.806885e-01	4.852595e-01	4.891619e-01
2	2R_6997209_SNP	6997209	9	G	A	0.308	3.262515e-02	3.149461e-02	1.000000e-05	2.039477e-01	3.017572e-01	2.991814e-01	3.015166e-01
2	2R_6997234_SNP	6997234	0	T	G	0.006	1.286557e-01	1.842429e-01	1.000000e-05	1.898586e-01	4.859704e-01	4.856953e-01	4.872498e-01
2	2R_6997249_SNP	6997249	1	A	G	0.030	-1.646383e-02	8.352109e-02	1.000000e-05	2.753269e-01	8.439734e-01	8.260127e-01	8.277122e-01
2	2R_6997272_SNP	6997272	8	T	C	0.256	2.927523e-02	3.323635e-02	1.000000e-05	2.311848e-01	3.796889e-01	3.760027e-01	3.778387e-01
2	2R_6997279_SNP	6997279	9	C	T	0.396	-2.370698e-02	2.977118e-02	1.000000e-05	1.959873e-01	4.269913e-01	4.256454e-01	4.273701e-01
2	2R_6997282_SNP	6997282	3	C	T	0.121	-1.257614e-02	4.386991e-02	1.000000e-05	2.417780e-01	7.747234e-01	7.690803e-01	7.695596e-01
2	2R_6997288_INS	6997288	18	AATT	A	0.207	2.951769e-02	3.702480e-02	1.000000e-05	2.030106e-01	4.264499e-01	4.245433e-01	4.262174e-01
2	2R_6997290_DEL	6997290	19	C	CT	0.201	2.876525e-02	3.751653e-02	1.000000e-05	2.149408e-01	4.443279e-01	4.417624e-01	4.432854e-01
2	2R_6997376_SNP	6997376	8	T	G	0.050	-8.307201e-02	6.641828e-02	1.000000e-05	2.722834e-01	2.127894e-01	2.082217e-01	2.111563e-01
2	2R_6997403_SNP	6997403	0	G	A	0.006	-3.584821e-01	1.824034e-01	1.000000e-05	1.810874e-01	5.104508e-02	4.955180e-02	5.257675e-02
2	2R_6997407_SNP	6997407	9	A	G	0.365	-3.564300e-02	3.018209e-02	2.534084e-03	2.825902e-01	2.393188e-01	2.339305e-01	2.367918e-01
2	2R_6997413_SNP	6997413	0	A	T	0.006	2.038591e-01	1.838336e-01	1.000000e-05	7.839849e-02	2.690632e-01	2.692872e-01	2.735728e-01
2	2R_6997551_SNP	6997551	9	G	A	0.258	-5.142038e-02	3.311042e-02	1.000000e-05	7.110629e-02	1.223283e-01	1.210792e-01	1.251405e-01
2	2R_6997576_SNP	6997576	1	A	G	0.006	1.045070e-01	1.843382e-01	1.000000e-05	1.970238e-01	5.715271e-01	5.719670e-01	5.731481e-01
2	2R_6997604_SNP	6997604	4	T	C	0.079	1.208382e-02	5.316495e-02	1.000000e-05	1.971712e-01	8.204786e-01	8.294647e-01	8.304325e-01
2	2R_6997626_DEL	6997626	2	A	AATGCTA	0.012	-9.808094e-02	1.306509e-01	1.000000e-05	1.352436e-01	4.538900e-01	4.562531e-01	4.590785e-01
2	2R_6997636_SNP	6997636	7	C	T	0.311	-3.698573e-02	3.120091e-02	1.000000e-05	1.937015e-01	2.375513e-01	2.348022e-01	2.375658e-01
2	2R_6997655_SNP	6997655	5	A	T	0.166	-6.157284e-02	3.846336e-02	1.000000e-05	7.175354e-02	1.113186e-01	1.100229e-01	1.140637e-01
2	2R_6997665_DEL	6997665	7	A	AAAA	0.081	2.053891e-02	5.319204e-02	1.000000e-05	1.790611e-01	6.998966e-01	7.061918e-01	7.076655e-01
2	2R_6997736_SNP	6997736	0	G	C	0.006	-1.569661e-01	1.841106e-01	1.000000e-05	2.376556e-01	3.951294e-01	3.909341e-01	3.926977e-01
2	2R_6997764_SNP	6997764	4	C	G	0.018	-1.148887e-01	1.068247e-01	1.000000e-05	1.780981e-01	2.837168e-01	2.818461e-01	2.844445e-01
2	2R_6997774_SNP	6997774	23	T	C	0.386	1.770639e-02	3.134868e-02	3.524947e-03	2.866566e-01	5.729580e-01	5.625522e-01	5.642773e-01
2	2R_6997780_SNP	6997780	9	T	A	0.044	9.251504e-02	7.075119e-02	1.000000e-05	2.092171e-02	1.928134e-01	1.923693e-01	1.976023e-01
2	2R_6997785_SNP	6997785	4	G	C	0.043	1.163814e-01	7.048834e-02	1.000000e-05	9.494685e-02	1.006143e-01	9.921079e-02	1.029321e-01
2	2R_6997833_SNP	6997833	12	A	G	0.468	1.687612e-02	2.948934e-02	1.000000e-05	2.420641e-01	5.679074e-01	5.634217e-01	5.644365e-01
2	2R_6997877_SNP	6997877	2	A	G	0.024	-2.559879e-02	9.308912e-02	1.000000e-05	2.788209e-01	7.836641e-01	7.685946e-01	7.701989e-01
2	2R_6997878_SNP	6997878	2	G	A	0.060	3.329748e-02	5.995424e-02	1.000000e-05	2.606544e-01	5.793814e-01	5.724502e-01	5.736256e-01
2	2R_6997886_DEL	6997886	2	T	TGGGGGC	0.175	-4.578684e-02	3.743501e-02	1.000000e-05	8.880258e-02	2.230246e-01	2.224293e-01	2.264952e-01
2	2R_6997889_SNP	6997889	32	A	G	0.029	5.920511e-02	9.325177e-02	1.000000e-05	1.790545e-01	5.263708e-01	5.275346e-01	5.291505e-01
2	2R_6997893_SNP	6997893	1	G	A	0.024	-2.697279e-02	9.308073e-02	8.104976e-04	2.823874e-01	7.723473e-01	7.569834e-01	7.587154e-01
2	2R_6997916_INS	6997916	3	TGAC	T	0.018	1.474658e-01	1.065774e-01	1.000000e-05	3.461200e-02	1.683233e-01	1.675627e-01	1.723902e-01
2	2R_6997918_SNP	6997918	2	A	G	0.018	1.459264e-01	1.065841e-01	1.000000e-05	3.799771e-02	1.728117e-01	1.720831e-01	1.768758e-01
2	2R_6997926_SNP	6997926	7	G	A	0.112	1.321843e-02	4.599726e-02	1.000000e-05	2.306642e-01	7.741842e-01	7.725524e-01	7.729421e-01
2	2R_6997931_SNP	6997931	9	A	T	0.170	-4.086877e-02	3.872657e-02	1.000000e-05	2.142473e-02	2.928143e-01	2.940132e-01	3.004310e-01
2	2R_6997941_INS	6997941	3	AA	T	0.024	-2.822206e-02	9.309151e-02	1.000000e-05	2.223857e-01	7.621440e-01	7.624421e-01	7.628718e-01
2	2R_6997947_SNP	6997947	7	T	C	0.068	6.644593e-02	5.723296e-02	1.000000e-05	1.841722e-01	2.473195e-01	2.450768e-01	2.478280e-01
2	2R_6997978_SNP	6997978	12	C	T	0.160	-4.242699e-02	4.001495e-02	1.000000e-05	2.328195e-01	2.905581e-01	2.863582e-01	2.887200e-01
2	2R_6997981_SNP	6997981	24	A	G	0.486	-4.256310e-02	3.049397e-02	1.000000e-05	1.000000e-05	1.646426e-01	1.639078e-01	1.720459e-01
2	2R_6997984_SNP	6997984	7	T	A	0.161	-2.695108e-02	3.934393e-02	1.000000e-05	1.428519e-01	4.942915e-01	4.970944e-01	4.997384e-01
2	2R_6997985_SNP	6997985	6	C	T	0.025	-2.674119e-02	9.311558e-02	1.000000e-05	2.232317e-01	7.743306e-01	7.746004e-01	7.750003e-01
2	2R_6997993_SNP	6997993	8	A	G	0.019	1.834851e-01	1.062713e-01	1.000000e-05	1.522177e-01	8.610472e-02	8.439243e-02	8.776097e-02
2	2R_6997997_SNP	6997997	11	T	G	0.096	-1.369588e-02	4.993361e-02	1.000000e-05	1.686264e-01	7.842091e-01	7.977310e-01	8.001366e-01
2	2R_6998003_DEL	6998003	16	A	AGA	0.184	-4.788974e-03	3.848956e-02	1.000000e-05	2.059072e-01	9.011312e-01	9.152106e-01	9.160915e-01
2	2R_6998045_SNP	6998045	4	T	A	0.006	3.156366e-02	1.845105e-01	1.000000e-05	2.146989e-01	8.643794e-01	8.696245e-01	8.700138e-01
2	2R_6998077_SNP	6998077	2	A	G	0.018	-3.937829e-02	1.071406e-01	1.000000e-05	2.294957e-01	7.136857e-01	7.118791e-01	7.124057e-01
2	2R_6998083_SNP	6998083	1	C	A	0.006	3.263270e-02	1.844992e-01	1.000000e-05	2.143167e-01	8.598247e-01	8.649668e-01	8.653672e-01
2	2R_6998142_DEL	6998142	8	T	TTTTGTTGGGCAAT	0.006	-3.267995e-01	1.828238e-01	6.246691e-02	3.604234e-01	7.567936e-02	7.238793e-02	7.588023e-02
2	2R_6998149_SNP	6998149	14	T	G	0.201	-7.854540e-03	3.696572e-02	1.000000e-05	2.517647e-01	8.319919e-01	8.220455e-01	8.226833e-01
2	2R_6998158_SNP	6998158	0	A	T	0.006	2.038591e-01	1.838336e-01	1.000000e-05	7.839849e-02	2.690632e-01	2.692872e-01	2.735728e-01
2	2R_6998160_SNP	6998160	5	C	T	0.098	-9.345700e-03	4.842367e-02	1.000000e-05	1.920573e-01	8.471960e-01	8.606457e-01	8.620128e-01
2	2R_6998187_SNP	6998187	6	A	C	0.006	-1.735760e-01	1.840413e-01	1.000000e-05	1.480109e-01	3.469820e-01	3.468375e-01	3.495304e-01
2	2R_6998190_SNP	6998190	14	T	C	0.409	1.469198e-02	3.012935e-02	1.000000e-05	2.201324e-01	6.264551e-01	6.246680e-01	6.254587e-01
2	2R_6998205_SNP	6998205	5	T	A	0.344	-9.844236e-03	3.033203e-02	1.000000e-05	1.717799e-01	7.459309e-01	7.557412e-01	7.576902e-01
2	2R_6998233_SNP	6998233	5	A	G	0.055	4.479774e-03	6.308656e-02	1.000000e-05	2.293446e-01	9.434753e-01	9.427265e-01	9.428138e-01
2	2R_6998236_INS	6998236	3	ATATAA	TTCCC	0.055	2.060867e-03	6.306498e-02	1.000000e-05	2.291938e-01	9.739703e-01	9.732448e-01	9.732856e-01
2	2R_6998253_SNP	6998253	0	A	G	0.006	3.050703e-02	1.844981e-01	1.000000e-05	2.308805e-01	8.688686e-01	8.670836e-01	8.672964e-01
2	2R_6998279_DEL	6998279	1	A	AAGCCGAAAGAGATGGCGCTGTGTGCGTGAGTGAGAGAATGAAAGGGAAAGAAAGGGATGGAGAGATATATGGA	0.006	-8.301796e-02	1.844041e-01	1.000000e-05	2.142918e-01	6.531565e-01	6.528963e-01	6.536457e-01
2	2R_6998309_SNP	6998309	2	A	G	0.012	-6.773314e-02	1.307669e-01	1.000000e-05	1.315862e-02	6.051700e-01	6.178095e-01	6.308420e-01
2	2R_6998318_SNP	6998318	8	C	T	0.256	-2.709965e-02	3.324746e-02	1.000000e-05	8.982471e-02	4.161891e-01	4.192964e-01	4.237010e-01
2	2R_6998334_SNP	6998334	3	A	G	0.006	-3.245197e-01	1.828314e-01	6.085260e-02	3.581118e-01	7.773596e-02	7.439413e-02	7.789456e-02
2	2R_6998335_SNP	6998335	2	A	G	0.036	-5.956496e-02	7.635810e-02	1.000000e-05	1.903659e-01	4.364582e-01	4.357745e-01	4.375053e-01
2	2R_6998365_SNP	6998365	0	C	G	0.006	4.421408e-02	1.844814e-01	1.000000e-05	2.053463e-01	8.108842e-01	8.165417e-01	8.171973e-01
2	2R_6998395_SNP	6998395	2	A	T	0.060	5.348695e-02	5.986615e-02	1.000000e-05	2.050511e-01	3.729138e-01	3.704671e-01	3.723996e-01
2	2R_6998458_SNP	6998458	0	T	G	0.006	2.729525e-01	1.832930e-01	1.000000e-05	1.000000e-05	1.383429e-01	1.373823e-01	1.437708e-01
2	2R_6998508_SNP	6998508	0	C	A	0.006	-7.060277e-02	1.844319e-01	1.000000e-05	2.001480e-01	7.023488e-01	7.052922e-01	7.061453e-01
2	2R_6998514_SNP	6998514	4	A	G	0.152	8.511255e-03	3.995917e-02	1.000000e-05	2.238517e-01	8.315892e-01	8.323306e-01	8.326191e-01
2	2R_6998624_SNP	6998624	2	C	T	0.127	1.304480e-02	4.294089e-02	1.000000e-05	2.601998e-01	7.616721e-01	7.519193e-01	7.528007e-01
2	2R_6998671_SNP	6998671	12	G	T	0.481	-4.958235e-02	2.922725e-02	1.000000e-05	2.029334e-01	9.167656e-02	8.947254e-02	9.274299e-02
2	2R_6998690_SNP	6998690	0	T	G	0.006	2.878568e-01	1.831556e-01	1.000000e-05	2.932770e-01	1.179355e-01	1.142216e-01	1.175833e-01
2	2R_6998704_SNP	6998704	1	T	G	0.042	4.485156e-02	7.095097e-02	1.000000e-05	1.469908e-01	5.281594e-01	5.318156e-01	5.342763e-01
2	2R_6998708_SNP	6998708	21	C	G	0.020	-8.210008e-02	1.071226e-01	1.000000e-05	3.160805e-02	4.445195e-01	4.496886e-01	4.572212e-01
2	2R_6998709_SNP	6998709	20	A	C	0.020	-8.246622e-02	1.071133e-01	1.000000e-05	2.061164e-01	4.424553e-01	4.407326e-01	4.423064e-01
2	2R_6998750_SNP	6998750	7	A	G	0.006	-2.548665e-01	1.832749e-01	5.488708e-01	1.000000e+05	1.662010e-01	1.240855e-01	1.832332e-01
2	2R_6998759_SNP	6998759	8	G	A	0.113	-6.136326e-02	4.577973e-02	1.000000e-05	1.762439e-01	1.819461e-01	1.797379e-01	1.828646e-01
2	2R_6998763_SNP	6998763	8	T	C	0.006	-2.135833e-02	1.845334e-01	1.000000e-05	2.214943e-01	9.079966e-01	9.122892e-01	9.124990e-01
2	2R_6998795_SNP	6998795	14	G	C	0.390	5.488726e-02	3.009851e-02	1.000000e-05	2.294168e-01	7.001307e-02	6.789631e-02	7.107052e-02
2	2R_6998798_SNP	6998798	11	C	T	0.274	-6.213850e-02	3.256745e-02	1.000000e-05	1.263377e-01	5.811824e-02	5.675833e-02	5.999473e-02
2	2R_6998799_SNP	6998799	9	C	A	0.264	-6.372810e-02	3.271942e-02	1.000000e-05	1.818344e-01	5.313607e-02	5.160299e-02	5.465501e-02
2	2R_6998802_SNP	6998802	10	A	C	0.247	-6.080033e-02	3.361366e-02	1.000000e-05	1.000000e-05	7.229197e-02	7.113889e-02	7.569874e-02
2	2R_6998804_SNP	6998804	9	C	A	0.270	-6.213345e-02	3.248883e-02	1.000000e-05	1.439395e-01	5.753975e-02	5.611655e-02	5.929453e-02
2	2R_6998811_SNP	6998811	9	C	G	0.302	-5.588740e-02	3.148212e-02	1.000000e-05	1.467014e-01	7.769556e-02	7.609051e-02	7.943204e-02
2	2R_6998813_SNP	6998813	2	A	C	0.006	-2.292820e-01	1.837504e-01	5.788122e-02	3.522035e-01	2.138650e-01	2.071962e-01	2.108344e-01
2	2R_6998819_SNP	6998819	2	A	T	0.012	1.971026e-01	1.299753e-01	1.000000e-05	1.000000e-05	1.313044e-01	1.302959e-01	1.357476e-01
2	2R_6998820_SNP	6998820	0	G	A	0.006	-7.060277e-02	1.844319e-01	1.000000e-05	2.001480e-01	7.023488e-01	7.052922e-01	7.061453e-01
2	2R_6998922_SNP	6998922	1	A	T	0.006	-3.258321e-01	1.828096e-01	5.942285e-02	3.563289e-01	7.651882e-02	7.322616e-02	7.670860e-02
2	2R_6998940_SNP	6998940	6	A	C	0.093	1.079706e-02	4.985665e-02	1.000000e-05	2.036110e-01	8.288155e-01	8.363047e-01	8.370272e-01
2	2R_6999042_SNP	6999042	0	T	G	0.006	4.129629e-02	1.844854e-01	1.000000e-05	2.215534e-01	8.231525e-01	8.242213e-01	8.245431e-01
2	2R_6999055_SNP	6999055	7	C	A	0.360	4.906947e-02	2.995922e-02	1.000000e-05	9.550051e-02	1.033418e-01	1.019368e-01	1.056637e-01
2	2R_6999085_SNP	6999085	11	C	T	0.369	-2.543930e-02	3.035517e-02	1.000000e-05	1.544012e-01	4.032049e-01	4.034977e-01	4.059508e-01
2	2R_6999110_SNP	6999110	0	A	G	0.018	1.470685e-01	1.065629e-01	1.000000e-05	3.666861e-02	1.694085e-01	1.686510e-01	1.734466e-01
2	2R_6999165_SNP	6999165	5	A	G	0.104	2.928380e-03	4.714321e-02	1.000000e-05	2.300484e-01	9.505446e-01	9.494693e-01	9.495490e-01
2	2R_6999201_SNP	6999201	0	A	G	0.006	-9.415843e-02	1.843685e-01	1.000000e-05	2.446253e-01	6.102342e-01	6.053931e-01	6.062873e-01
2	2R_6999214_DEL	6999214	1	A	AA	0.006	-7.557982e-02	1.844233e-01	1.000000e-05	2.318878e-01	6.824685e-01	6.796465e-01	6.802590e-01
2	2R_6999230_SNP	6999230	0	T	G	0.006	1.034068e-01	1.843387e-01	1.000000e-05	1.956814e-01	5.755804e-01	5.762183e-01	5.774086e-01
2	2R_6999231_SNP	6999231	0	T	C	0.006	-9.415843e-02	1.843685e-01	1.000000e-05	2.446253e-01	6.102342e-01	6.053931e-01	6.062873e-01
2	2R_6999236_SNP	6999236	8	T	A	0.375	-2.913741e-02	2.995584e-02	1.000000e-05	2.664184e-01	3.321282e-01	3.264189e-01	3.286734e-01
2	2R_6999260_SNP	6999260	4	G	C	0.055	5.039994e-03	6.307506e-02	1.000000e-05	2.287948e-01	9.364093e-01	9.361075e-01	9.362047e-01
2	2R_6999263_SNP	6999263	12	T	G	0.462	1.655945e-02	2.951728e-02	1.000000e-05	2.255392e-01	5.755481e-01	5.732477e-01	5.741909e-01
2	2R_6999272_SNP	6999272	7	T	G	0.050	5.470597e-02	6.658436e-02	1.000000e-05	1.873130e-01	4.124808e-01	4.114158e-01	4.132951e-01
2	2R_6999279_SNP	6999279	1	T	C	0.048	8.592824e-02	6.632254e-02	1.000000e-05	1.935611e-01	1.969081e-01	1.942756e-01	1.972585e-01
2	2R_6999280_SNP	6999280	4	C	T	0.128	-1.242653e-02	4.297998e-02	1.000000e-05	2.199832e-01	7.728475e-01	7.739974e-01	7.744220e-01
2	2R_6999302_SNP	6999302	7	T	G	0.056	8.192088e-03	6.310722e-02	1.000000e-05	2.285520e-01	8.968722e-01	8.963687e-01	8.965291e-01
2	2R_6999317_SNP	6999317	1	A	G	0.006	-1.724984e-02	1.845117e-01	1.000000e-05	2.352708e-01	9.256277e-01	9.202139e-01	9.203972e-01
2	2R_6999327_SNP	6999327	1	A	G	0.006	2.498349e-01	1.834949e-01	1.000000e-05	2.484971e-01	1.751894e-01	1.715280e-01	1.745831e-01
2	2R_6999330_SNP	6999330	1	A	T	0.006	4.676340e-02	1.844809e-01	1.000000e-05	2.037932e-01	8.002060e-01	8.057809e-01	8.064818e-01
2	2R_6999333_SNP	6999333	5	A	T	0.049	-8.637706e-03	6.669484e-02	1.000000e-05	2.288485e-01	8.971102e-01	8.962702e-01	8.964307e-01
2	2R_6999338_SNP	6999338	1	C	G	0.042	-2.803082e-02	7.100300e-02	1.000000e-05	2.323466e-01	6.935094e-01	6.906510e-01	6.912356e-01
2	2R_6999353_SNP	6999353	10	G	C	0.152	7.769723e-04	4.077569e-02	1.000000e-05	2.279674e-01	9.848203e-01	9.930900e-01	9.931154e-01
2	2R_6999369_SNP	6999369	9	A	G	0.365	2.180118e-02	3.027360e-02	5.590859e-02	3.572362e-01	4.724526e-01	4.594299e-01	4.632778e-01
2	2R_6999376_SNP	6999376	10	G	A	0.158	-9.993075e-03	4.009431e-02	1.000000e-05	2.067150e-01	8.034839e-01	8.089683e-01	8.095795e-01
2	2R_6999379_SNP	6999379	5	T	A	0.055	6.282905e-03	6.308563e-02	1.000000e-05	2.284682e-01	9.207874e-01	9.205805e-01	9.207022e-01
2	2R_6999384_SNP	6999384	2	A	C	0.024	2.025666e-01	9.177333e-02	1.000000e-05	1.000000e-05	2.866835e-02	2.785107e-02	3.169822e-02
2	2R_6999389_DEL	6999389	2	T	TAAGCAGTAT	0.024	2.025666e-01	9.177333e-02	1.000000e-05	1.000000e-05	2.866835e-02	2.785107e-02	3.169822e-02
2	2R_6999397_SNP	6999397	7	T	A	0.006	3.745033e-02	1.845144e-01	1.000000e-05	2.304545e-01	8.394094e-01	8.377267e-01	8.379893e-01
2	2R_6999418_SNP	6999418	5	A	G	0.018	-5.265257e-02	1.071245e-01	1.000000e-05	1.756324e-01	6.237162e-01	6.275855e-01	6.291505e-01
2	2R_6999428_SNP	6999428	11	T	C	0.408	-2.847183e-02	2.981033e-02	1.223920e-01	4.412344e-01	3.409163e-01	3.286428e-01	3.348296e-01
2	2R_6999429_SNP	6999429	2	T	A	0.012	2.827373e-01	1.290195e-01	1.000000e-05	1.000000e-05	2.981363e-02	2.897946e-02	3.296439e-02
2	2R_6999438_MNP	6999438	14	AAAG	GGCT	0.344	2.699179e-02	3.113376e-02	5.911664e-03	2.986012e-01	3.872141e-01	3.793097e-01	3.816755e-01
2	2R_6999442_INS	6999442	13	AA	A	0.348	2.503295e-02	3.095365e-02	8.896031e-03	3.043394e-01	4.198316e-01	4.110734e-01	4.134413e-01
2	2R_6999445_SNP	6999445	9	G	A	0.132	-1.924179e-02	4.306452e-02	1.000000e-05	1.377974e-01	6.555925e-01	6.649014e-01	6.682150e-01
2	2R_6999448_SNP	6999448	26	C	T	0.373	4.653195e-02	3.171795e-02	1.427573e-02	3.182010e-01	1.442533e-01	1.397765e-01	1.432080e-01
2	2R_6999452_SNP	6999452	12	A	G	0.429	4.218061e-02	2.957443e-02	1.000000e-05	2.581995e-01	1.556734e-01	1.521035e-01	1.552648e-01
2	2R_6999460_SNP	6999460	3	T	A	0.006	1.323170e-01	1.842373e-01	1.000000e-05	1.861877e-01	4.736509e-01	4.734521e-01	4.751011e-01
2	2R_6999467_SNP	6999467	15	T	C	0.425	4.873061e-02	2.984833e-02	1.000000e-05	1.523935e-01	1.044469e-01	1.026700e-01	1.060764e-01
2	2R_6999468_SNP	6999468	17	A	T	0.424	4.472646e-02	3.009539e-02	1.000000e-05	1.397931e-01	1.391345e-01	1.374297e-01	1.408885e-01
2	2R_6999473_SNP	6999473	5	A	T	0.025	-2.403219e-02	9.311280e-02	1.000000e-05	2.246260e-01	7.966513e-01	7.968987e-01	7.972473e-01
2	2R_6999476_SNP	6999476	7	A	C	0.068	6.147560e-02	5.726641e-02	1.000000e-05	6.873144e-02	2.846040e-01	2.852366e-01	2.897772e-01
2	2R_6999478_SNP	6999478	5	T	C	0.012	-1.590365e-01	1.303038e-01	1.000000e-05	2.505158e-01	2.240044e-01	2.198039e-01	2.225992e-01
2	2R_6999485_SNP	6999485	6	A	T	0.006	3.128395e-01	1.830829e-01	3.221981e-01	6.634863e-01	8.936977e-02	8.505945e-02	9.190310e-02
2	2R_6999487_SNP	6999487	5	T	G	0.018	-1.431486e-02	1.071966e-01	1.000000e-05	2.783150e-01	8.939294e-01	8.691238e-01	8.714656e-01
2	2R_6999494_SNP	6999494	6	T	A	0.006	-2.693081e-01	1.833461e-01	1.000000e-05	1.000000e-05	1.437657e-01	1.428457e-01	1.481755e-01
2	2R_6999496_SNP	6999496	18	T	G	0.393	-4.422652e-02	3.055674e-02	1.000000e-05	5.998176e-02	1.496827e-01	1.486623e-01	1.528610e-01
2	2R_6999502_SNP	6999502	10	A	G	0.095	-4.699370e-02	4.979482e-02	1.000000e-05	1.713829e-01	3.466707e-01	3.457017e-01	3.480500e-01
2	2R_6999506_SNP	6999506	15	G	A	0.451	-4.508807e-02	2.968352e-02	1.000000e-05	1.000000e-05	1.306749e-01	1.296624e-01	1.346350e-01
2	2R_6999507_SNP	6999507	6	A	C	0.006	-9.008428e-02	1.844012e-01	1.000000e-05	1.211032e-01	6.258240e-01	6.350560e-01	6.391651e-01
2	2R_6999533_DEL	6999533	2	T	TGTTGTACAAATTAT	0.006	2.840491e-01	1.831982e-01	1.000000e-05	1.000000e-05	1.229255e-01	1.218675e-01	1.286362e-01
2	2R_6999538_SNP	6999538	3	A	T	0.006	1.346121e-01	1.842273e-01	1.000000e-05	1.859621e-01	4.660016e-01	4.657104e-01	4.673900e-01
2	2R_6999598_SNP	6999598	2	G	C	0.024	-5.564322e-02	9.301011e-02	1.000000e-05	2.147728e-01	5.504890e-01	5.488189e-01	5.498923e-01
2	2R_6999608_SNP	6999608	13	A	G	0.413	4.057130e-02	2.984575e-02	1.000000e-05	7.785746e-02	1.758744e-01	1.749294e-01	1.790511e-01
2	2R_6999612_SNP	6999612	1	T	A	0.042	1.084320e-01	7.053602e-02	1.000000e-05	2.094957e-01	1.261343e-01	1.234878e-01	1.267303e-01
2	2R_6999641_SNP	6999641	19	A	T	0.443	-3.415449e-02	3.022381e-02	1.000000e-05	1.162236e-01	2.600843e-01	2.595034e-01	2.630255e-01
2	2R_6999643_SNP	6999643	2	G	A	0.006	-1.591735e-01	1.841059e-01	1.000000e-05	2.467042e-01	3.885192e-01	3.838405e-01	3.856707e-01
2	2R_6999652_SNP	6999652	13	T	C	0.239	8.093441e-03	3.465643e-02	1.000000e-05	3.082139e-01	8.156348e-01	7.899225e-01	7.935617e-01
2	2R_6999698_SNP	6999698	4	A	T	0.073	1.609381e-02	5.517349e-02	2.566190e-02	2.923692e-01	7.708843e-01	7.540657e-01	7.563308e-01
2	2R_6999702_SNP	6999702	16	G	A	0.375	1.391839e-02	3.080256e-02	1.000000e-05	1.552604e-01	6.519611e-01	6.591136e-01	6.615130e-01
2	2R_6999711_SNP	6999711	1	A	T	0.018	2.822502e-01	1.049156e-01	1.000000e-05	1.000000e-05	7.869500e-03	7.508534e-03	9.245848e-03
2	2R_6999729_DEL	6999729	13	G	GT	0.413	3.653868e-02	2.987712e-02	1.000000e-05	5.691076e-02	2.230761e-01	2.228443e-01	2.274884e-01
2	2R_6999734_SNP	6999734	20	G	A	0.365	1.688088e-02	3.138508e-02	1.000000e-05	1.315917e-01	5.913918e-01	5.982025e-01	6.015068e-01
2	2R_6999737_DEL	6999737	9	A	AA	0.019	1.832360e-02	1.072182e-01	1.000000e-05	2.190813e-01	8.645105e-01	8.677033e-01	8.679984e-01
2	2R_6999755_SNP	6999755	12	A	G	0.154	2.865632e-03	4.082202e-02	1.000000e-05	2.587097e-01	9.441204e-01	9.210875e-01	9.225102e-01
2	2R_6999783_SNP	6999783	1	C	T	0.006	1.017674e-01	1.843474e-01	1.000000e-05	2.984396e-01	5.816626e-01	5.698373e-01	5.718662e-01
2	2R_6999787_SNP	6999787	1	T	C	0.006	2.755100e-01	1.832733e-01	1.000000e-05	1.000000e-05	1.346685e-01	1.336822e-01	1.400554e-01
2	2R_6999805_SNP	6999805	2	C	G	0.024	-1.030422e-01	9.276620e-02	1.000000e-05	1.955054e-01	2.682724e-01	2.657478e-01	2.683193e-01
2	2R_6999812_SNP	6999812	14	A	G	0.448	-9.952335e-03	2.979969e-02	1.000000e-05	2.373998e-01	7.388204e-01	7.357751e-01	7.362743e-01
2	2R_6999825_DEL	6999825	1	C	CTGTGTAATCCTCGATT	0.006	-1.643159e-01	1.840753e-01	1.000000e-05	2.077205e-01	3.733336e-01	3.709137e-01	3.728282e-01
2	2R_6999834_SNP	6999834	3	T	C	0.012	-2.650051e-01	1.292510e-01	1.000000e-05	1.023400e-01	4.190636e-02	4.081187e-02	4.382918e-02
2	2R_6999917_INS	6999917	19	T	TT	0.235	7.733796e-03	3.554480e-02	1.000000e-05	1.797335e-01	8.280245e-01	8.425952e-01	8.446869e-01
2	2R_6999942_SNP	6999942	4	A	C	0.104	-1.787276e-02	4.710661e-02	1.000000e-05	2.155877e-01	7.048676e-01	7.045059e-01	7.051191e-01
2	2R_6999978_SNP	6999978	2	A	G	0.024	-7.690050e-02	9.291883e-02	1.000000e-05	1.955871e-01	4.090799e-01	4.075897e-01	4.094008e-01
2	2R_6999979_SNP	6999979	1	T	C	0.024	1.178769e-01	9.265282e-02	1.000000e-05	1.000000e-05	2.050659e-01	2.048079e-01	2.135050e-01
2	2R_7000014_SNP	7000014	1	C	T	0.006	-6.805756e-02	1.844410e-01	1.000000e-05	2.013028e-01	7.126026e-01	7.156349e-01	7.164504e-01
2	2R_7000131_SNP	7000131	18	A	G	0.273	-2.559261e-02	3.364466e-02	1.000000e-05	2.246204e-01	4.479310e-01	4.451062e-01	4.465864e-01
2	2R_7000171_SNP	7000171	2	T	G	0.006	-2.528999e-01	1.834729e-01	1.000000e-05	3.777989e-02	1.699334e-01	1.691832e-01	1.738202e-01
2	2R_7000234_SNP	7000234	12	C	T	0.141	-1.364995e-02	4.230519e-02	1.000000e-05	2.265760e-01	7.473632e-01	7.462102e-01	7.466581e-01
2	2R_7000259_SNP	7000259	16	T	C	0.480	-9.787971e-03	2.985641e-02	1.000000e-05	2.182522e-01	7.434496e-01	7.433552e-01	7.438581e-01
2	2R_7000299_SNP	7000299	1	T	A	0.006	2.765193e-01	1.832524e-01	7.563801e-03	3.247412e-01	1.332116e-01	1.285059e-01	1.320106e-01
2	2R_7000380_SNP	7000380	2	C	G	0.006	1.296535e-01	1.842453e-01	1.000000e-05	1.899814e-01	4.826052e-01	4.822712e-01	4.838362e-01
2	2R_7000392_SNP	7000392	1	T	A	0.006	-2.691325e-01	1.833304e-01	1.000000e-05	1.000000e-05	1.439913e-01	1.430730e-01	1.483602e-01
2	2R_7000393_SNP	7000393	1	C	A	0.006	-2.691325e-01	1.833304e-01	1.000000e-05	1.000000e-05	1.439913e-01	1.430730e-01	1.483602e-01
2	2R_7000401_SNP	7000401	1	T	G	0.006	1.689462e-01	1.840501e-01	1.000000e-05	1.670357e-01	3.599840e-01	3.594886e-01	3.618168e-01
2	2R_7000405_SNP	7000405	15	G	A	0.431	-1.396000e-03	3.002912e-02	1.000000e-05	2.301473e-01	9.629770e-01	9.610418e-01	9.611055e-01
2	2R_7000415_SNP	7000415	7	C	A	0.124	7.960904e-02	4.351970e-02	1.000000e-05	1.432119e-01	6.915427e-02	6.761142e-02	7.091116e-02
2	2R_7000446_SNP	7000446	1	C	A	0.006	-2.287891e-01	1.837450e-01	5.427082e-02	3.474952e-01	2.148336e-01	2.082335e-01	2.118127e-01
2	2R_7000450_SNP	7000450	2	A	G	0.012	-1.607630e-01	1.302763e-01	1.000000e-05	2.487201e-01	2.189412e-01	2.148298e-01	2.176497e-01
2	2R_7000459_SNP	7000459	9	T	C	0.157	4.935353e-02	3.989465e-02	1.000000e-05	1.971443e-01	2.177984e-01	2.151195e-01	2.179745e-01
2	2R_7000506_SNP	7000506	2	G	A	0.042	-2.615898e-02	7.101667e-02	1.000000e-05	1.423544e-01	7.130817e-01	7.248727e-01	7.285481e-01
2	2R_7000535_SNP	7000535	2	T	C	0.006	7.491693e-02	1.844283e-01	1.000000e-05	2.068643e-01	6.851103e-01	6.864721e-01	6.872329e-01
2	2R_7000539_SNP	7000539	4	T	A	0.098	1.409872e-04	4.841303e-02	1.000000e-05	2.305423e-01	9.976799e-01	9.912446e-01	9.912951e-01
2	2R_7000565_SNP	7000565	10	C	A	0.215	5.536234e-02	3.540197e-02	1.343394e-01	4.064741e-01	1.197640e-01	1.149710e-01	1.191470e-01
2	2R_7000587_SNP	7000587	7	G	A	0.217	5.476582e-02	3.494194e-02	1.451320e-01	4.232160e-01	1.189401e-01	1.140658e-01	1.184000e-01
2	2R_7000600_SNP	7000600	13	A	G	0.252	-9.507247e-04	3.405138e-02	1.000000e-05	2.302270e-01	9.777593e-01	9.739165e-01	9.739641e-01
2	2R_7000622_SNP	7000622	11	T	C	0.242	-1.636152e-02	3.425449e-02	1.000000e-05	2.308852e-01	6.335306e-01	6.302024e-01	6.309553e-01
2	2R_7000637_SNP	7000637	14	T	C	0.247	-1.829923e-02	3.435579e-02	1.000000e-05	2.233544e-01	5.949958e-01	5.924722e-01	5.933536e-01
2	2R_7000648_SNP	7000648	14	T	C	0.091	6.624635e-03	5.156346e-02	1.000000e-05	2.629881e-01	8.979283e-01	8.789396e-01	8.802566e-01
2	2R_7000651_SNP	7000651	8	T	A	0.062	-5.153283e-03	6.008084e-02	1.000000e-05	2.361925e-01	9.317506e-01	9.247248e-01	9.249253e-01
2	2R_7000653_SNP	7000653	11	A	T	0.089	-2.441504e-03	5.151648e-02	1.000000e-05	2.230571e-01	9.622572e-01	9.781709e-01	9.783907e-01
2	2R_7000654_SNP	7000654	12	T	C	0.090	-2.882772e-03	5.153251e-02	1.000000e-05	2.211927e-01	9.554562e-01	9.712978e-01	9.715885e-01
2	2R_7000656_SNP	7000656	24	G	A	0.493	-5.822069e-02	3.035436e-02	9.484385e-02	3.927688e-01	5.682331e-02	5.408948e-02	5.746743e-02
2	2R_7000659_SNP	7000659	15	T	C	0.092	8.531917e-02	5.115605e-02	1.000000e-05	1.000000e-05	9.723641e-02	9.608213e-02	1.009632e-01
2	2R_7000676_SNP	7000676	20	T	C	0.189	4.459453e-02	3.845905e-02	1.061479e-02	2.641661e-01	2.479041e-01	2.427680e-01	2.454841e-01
2	2R_7000677_SNP	7000677	11	T	C	0.006	2.724098e-01	1.833229e-01	8.982615e-03	3.266834e-01	1.391874e-01	1.343061e-01	1.378189e-01
2	2R_7000679_SNP	7000679	33	T	C	0.496	-4.290124e-02	3.151864e-02	1.005849e-01	4.030799e-01	1.753147e-01	1.688438e-01	1.731307e-01
2	2R_7000690_DEL	7000690	13	A	AATTACTACA	0.084	-8.355024e-03	5.330269e-02	1.000000e-05	2.013377e-01	8.756349e-01	8.888777e-01	8.898606e-01
2	2R_7000713_SNP	7000713	11	C	T	0.013	6.531403e-02	1.308201e-01	1.000000e-05	2.023846e-01	6.182530e-01	6.189583e-01	6.199364e-01
2	2R_7000727_SNP	7000727	14	A	T	0.084	4.105352e-03	5.332154e-02	1.000000e-05	2.419116e-01	9.387223e-01	9.268983e-01	9.272880e-01
2	2R_7000731_SNP	7000731	13	C	T	0.090	-5.661802e-03	5.154752e-02	1.000000e-05	2.128798e-01	9.126717e-01	9.246511e-01	9.251733e-01
2	2R_7000732_SNP	7000732	16	C	T	0.086	9.762335e-02	5.281410e-02	1.000000e-05	1.667483e-02	6.631865e-02	6.517726e-02	6.911364e-02
2	2R_7000739_SNP	7000739	19	T	C	0.195	5.779443e-02	3.785967e-02	1.079765e-01	3.715690e-01	1.287776e-01	1.240421e-01	1.279165e-01
2	2R_7000740_SNP	7000740	11	T	A	0.102	9.799103e-02	4.793046e-02	1.000000e-05	1.257450e-01	4.248952e-02	4.132314e-02	4.430063e-02
2	2R_7000743_SNP	7000743	11	G	A	0.089	9.499535e-02	5.098647e-02	1.000000e-05	6.138758e-02	6.420810e-02	6.301073e-02	6.661324e-02
2	2R_7000748_SNP	7000748	9	C	A	0.019	1.386701e-01	1.066861e-01	1.000000e-05	2.457769e-01	1.954733e-01	1.916691e-01	1.946142e-01
2	2R_7000751_SNP	7000751	14	T	C	0.084	-5.342095e-03	5.332088e-02	1.000000e-05	2.122594e-01	9.203162e-01	9.347913e-01	9.353974e-01
2	2R_7000753_SNP	7000753	21	T	C	0.204	5.733139e-02	3.742669e-02	9.368473e-02	3.537680e-01	1.274676e-01	1.228675e-01	1.266022e-01
2	2R_7000756_SNP	7000756	16	A	T	0.086	-6.638451e-03	5.335238e-02	1.000000e-05	2.066558e-01	9.011281e-01	9.156841e-01	9.165118e-01
2	2R_7000760_SNP	7000760	17	T	C	0.079	-2.238700e-02	5.532325e-02	1.000000e-05	1.550340e-01	6.862498e-01	6.953189e-01	6.978365e-01
2	2R_7000762_SNP	7000762	17	C	A	0.079	-1.901722e-02	5.533084e-02	1.000000e-05	1.650017e-01	7.315067e-01	7.417507e-01	7.439776e-01
2	2R_7000778_DEL	7000778	11	A	TGACT	0.089	3.600625e-04	5.151682e-02	1.000000e-05	2.358789e-01	9.944318e-01	9.761890e-01	9.764695e-01
2	2R_7000780_SNP	7000780	31	G	A	0.131	7.535668e-02	4.615540e-02	1.000000e-05	9.137993e-02	1.044332e-01	1.030337e-01	1.068267e-01
2	2R_7000781_SNP	7000781	24	T	C	0.014	6.360925e-02	1.309015e-01	1.000000e-05	2.047321e-01	6.276561e-01	6.282150e-01	6.291372e-01
2	2R_7000788_SNP	7000788	13	T	A	0.103	8.315541e-02	4.813494e-02	1.000000e-05	1.099576e-01	8.592919e-02	8.446310e-02	8.802117e-02
2	2R_7000799_SNP	7000799	9	G	A	0.094	-3.342196e-04	4.991176e-02	1.000000e-05	2.312985e-01	9.946653e-01	9.901771e-01	9.902626e-01
2	2R_7000802_SNP	7000802	5	A	T	0.012	6.333660e-02	1.307948e-01	1.000000e-05	2.016765e-01	6.288511e-01	6.298376e-01	6.308001e-01
2	2R_7000803_SNP	7000803	9	T	A	0.094	7.912644e-02	4.953249e-02	1.000000e-05	5.516351e-02	1.120638e-01	1.108511e-01	1.150203e-01
2	2R_7000809_SNP	7000809	10	C	A	0.108	8.855641e-02	4.672805e-02	1.000000e-05	4.347436e-02	5.981152e-02	5.866953e-02	6.231455e-02
2	2R_7000819_SNP	7000819	9	A	T	0.101	9.058368e-02	4.798320e-02	1.000000e-05	1.000000e-05	6.079495e-02	5.968135e-02	6.389261e-02
2	2R_7000820_SNP	7000820	10	G	T	0.063	-1.740896e-02	6.009873e-02	1.794296e-02	3.284035e-01	7.724282e-01	7.475936e-01	7.521524e-01
2	2R_7000845_SNP	7000845	13	A	T	0.226	1.935773e-03	3.534016e-02	1.000000e-05	2.296989e-01	9.563832e-01	9.556536e-01	9.557224e-01
2	2R_7000858_SNP	7000858	6	C	T	0.006	3.498019e-02	1.845138e-01	1.000000e-05	2.127462e-01	8.498696e-01	8.550984e-01	8.555423e-01
2	2R_7000859_INS	7000859	13	TT	T	0.116	1.432668e-03	4.612106e-02	1.000000e-05	2.328379e-01	9.752565e-01	9.670815e-01	9.671884e-01
2	2R_7000867_SNP	7000867	17	A	G	0.119	3.900655e-02	4.619450e-02	1.575922e-01	4.521669e-01	3.996622e-01	3.861919e-01	3.937733e-01
2	2R_7000902_SNP	7000902	9	C	T	0.019	-2.195842e-02	1.072141e-01	1.000000e-05	2.370731e-01	8.379723e-01	8.333175e-01	8.336341e-01
2	2R_7000906_SNP	7000906	13	T	G	0.006	-9.045122e-02	1.844261e-01	1.000000e-05	2.423645e-01	6.244652e-01	6.199207e-01	6.207536e-01
2	2R_7000907_SNP	7000907	23	C	T	0.283	8.516363e-02	3.331722e-02	2.061092e-01	4.953064e-01	1.148069e-02	1.067218e-02	1.256493e-02
2	2R_7000914_DEL	7000914	8	C	CC	0.056	5.209684e-03	6.312081e-02	1.000000e-05	2.180293e-01	9.343206e-01	9.455057e-01	9.458492e-01
2	2R_7000915_SNP	7000915	15	T	C	0.007	-2.545232e-01	1.835072e-01	1.000000e-05	4.230743e-02	1.673036e-01	1.665103e-01	1.710569e-01
2	2R_7000971_SNP	7000971	13	G	C	0.310	-5.500828e-02	3.167190e-02	1.000000e-05	1.580731e-01	8.427458e-02	8.253406e-02	8.587695e-02
2	2R_7000975_SNP	7000975	18	T	G	0.320	7.386647e-02	3.170504e-02	9.236231e-02	3.635841e-01	2.102039e-02	1.979137e-02	2.211853e-02
2	2R_7000982_SNP	7000982	2	G	T	0.006	-3.180682e-02	1.845034e-01	1.000000e-05	2.350615e-01	8.633398e-01	8.596317e-01	8.598859e-01
2	2R_7000991_SNP	7000991	13	A	G	0.310	7.191625e-02	3.147585e-02	8.666083e-02	3.518425e-01	2.359006e-02	2.225030e-02	2.467991e-02
2	2R_7001006_SNP	7001006	2	T	C	0.042	2.987381e-02	7.100784e-02	1.000000e-05	2.766195e-01	6.745099e-01	6.644058e-01	6.657590e-01
2	2R_7001019_INS	7001019	15	TTAT	T	0.105	6.561160e-02	4.833465e-02	1.812979e-03	2.944807e-01	1.764827e-01	1.714604e-01	1.746912e-01
2	2R_7001040_SNP	7001040	9	A	T	0.208	5.766502e-02	3.573663e-02	1.964453e-01	5.136475e-01	1.085112e-01	1.034867e-01	1.086637e-01
2	2R_7001055_SNP	7001055	4	T	G	0.085	8.793252e-02	5.097243e-02	1.436268e-01	4.750691e-01	8.637062e-02	8.214080e-02	8.645760e-02
2	2R_7001059_SNP	7001059	10	T	C	0.234	5.367749e-02	3.432542e-02	6.954648e-02	3.531336e-01	1.197730e-01	1.153029e-01	1.189888e-01
2	2R_7001071_DEL	7001071	8	T	TACTAAGGGAATGCACCTT	0.037	-3.896022e-02	7.649202e-02	1.000000e-05	2.444672e-01	6.111924e-01	6.068230e-01	6.077100e-01
2	2R_7001076_SNP	7001076	17	T	A	0.079	1.164808e-01	5.462226e-02	1.005863e-01	4.055424e-01	3.443787e-02	3.252209e-02	3.542484e-02
2	2R_7001077_SNP	7001077	18	A	G	0.087	1.013089e-01	5.281226e-02	7.080593e-02	3.765883e-01	5.679139e-02	5.405766e-02	5.737918e-02
2	2R_7001092_SNP	7001092	5	C	G	0.074	8.940507e-02	5.474136e-02	3.222272e-02	3.307021e-01	1.043165e-01	1.004150e-01	1.039252e-01
2	2R_7001156_SNP	7001156	12	T	A	0.090	-3.153267e-02	5.147485e-02	1.000000e-05	2.019994e-01	5.409896e-01	5.406521e-01	5.418624e-01
2	2R_7001167_SNP	7001167	6	A	G	0.080	1.323056e-01	5.220105e-02	1.000000e-05	1.002098e-01	1.218454e-02	1.166568e-02	1.349739e-02
2	2R_7001170_SNP	7001170	1	G	C	0.006	-2.287891e-01	1.837450e-01	5.427082e-02	3.474952e-01	2.148336e-01	2.082335e-01	2.118127e-01
2	2R_7001171_SNP	7001171	5	T	C	0.141	2.549141e-02	4.136962e-02	7.046305e-02	3.624752e-01	5.386154e-01	5.231754e-01	5.276865e-01
2	2R_7001189_SNP	7001189	2	G	A	0.072	1.142804e-01	5.442462e-02	1.237840e-01	4.382287e-01	3.725908e-02	3.514683e-02	3.822846e-02
2	2R_7001213_SNP	7001213	1	T	C	0.006	2.765193e-01	1.832524e-01	7.563801e-03	3.247412e-01	1.332116e-01	1.285059e-01	1.320106e-01
2	2R_7001215_SNP	7001215	5	C	G	0.049	-3.226064e-03	6.669774e-02	1.000000e-05	2.419069e-01	9.614808e-01	9.464884e-01	9.469464e-01
2	2R_7001233_SNP	7001233	11	C	T	0.191	4.274419e-02	3.719615e-02	1.000000e-05	1.133367e-01	2.521445e-01	2.515831e-01	2.551106e-01
2	2R_7001238_DEL	7001238	1	A	AT	0.012	-6.193040e-02	1.307794e-01	1.000000e-05	1.993735e-01	6.364440e-01	6.376560e-01	6.386430e-01
2	2R_7001249_SNP	7001249	2	C	T	0.030	-1.360450e-01	8.286861e-02	1.000000e-05	1.334637e-01	1.025464e-01	1.008756e-01	1.043792e-01
2	2R_7001279_SNP	7001279	1	A	G	0.006	-3.258321e-01	1.828096e-01	5.942285e-02	3.563289e-01	7.651882e-02	7.322616e-02	7.670860e-02
2	2R_7001292_SNP	7001292	13	T	A	0.342	-5.963132e-02	3.080432e-02	1.000000e-05	9.920620e-02	5.458998e-02	5.336537e-02	5.663413e-02
2	2R_7001297_SNP	7001297	13	T	C	0.342	-6.408296e-02	3.075042e-02	1.000000e-05	2.052367e-01	3.869457e-02	3.733771e-02	4.013025e-02
2	2R_7001298_DEL	7001298	2	G	GCC	0.006	-3.257244e-01	1.828135e-01	5.860610e-02	3.554214e-01	7.662145e-02	7.333084e-02	7.681033e-02
2	2R_7001412_SNP	7001412	7	G	T	0.186	-1.173701e-02	3.722356e-02	1.000000e-05	1.867856e-01	7.529213e-01	7.600968e-01	7.613635e-01
2	2R_7001431_SNP	7001431	0	G	T	0.006	-2.302635e-01	1.842583e-01	2.091765e-01	5.239699e-01	2.131763e-01	2.049832e-01	2.119780e-01
2	2R_7001460_SNP	7001460	13	T	A	0.090	1.057311e-02	5.154285e-02	1.000000e-05	2.685845e-01	8.377200e-01	8.223101e-01	8.236232e-01
2	2R_7001461_SNP	7001461	2	C	G	0.054	-2.327414e-02	6.302835e-02	1.000000e-05	1.734711e-01	7.124010e-01	7.194324e-01	7.212204e-01
2	2R_7001463_SNP	7001463	10	C	G	0.506	5.471777e-03	2.926994e-02	1.000000e-05	1.924484e-01	8.519345e-01	8.650517e-01	8.664465e-01
2	2R_7001464_SNP	7001464	11	A	G	0.503	-7.576057e-04	2.936428e-02	1.000000e-05	2.420278e-01	9.794477e-01	9.600469e-01	9.606164e-01
2	2R_7001496_SNP	7001496	5	T	A	0.270	2.724201e-03	3.245757e-02	1.000000e-05	2.425395e-01	9.332123e-01	9.227258e-01	9.231294e-01
2	2R_7001498_SNP	7001498	10	G	A	0.127	-2.326068e-02	4.398805e-02	2.762696e-02	3.301081e-01	5.976537e-01	5.828348e-01	5.860233e-01
2	2R_7001508_SNP	7001508	1	C	T	0.024	-5.824110e-02	9.299364e-02	1.000000e-05	2.136442e-01	5.319842e-01	5.302442e-01	5.313939e-01
2	2R_7001548_SNP	7001548	1	T	G	0.006	-2.507181e-01	1.833036e-01	5.418950e-01	1.000000e+05	1.732314e-01	1.291954e-01	1.904491e-01
2	2R_7001556_SNP	7001556	2	C	T	0.139	1.951417e-03	4.132858e-02	1.000000e-05	2.327864e-01	9.623969e-01	9.560938e-01	9.562020e-01
2	2R_7001559_SNP	7001559	1	G	A	0.084	2.293911e-02	5.133561e-02	1.000000e-05	1.125498e-01	6.555687e-01	6.670527e-01	6.721802e-01
2	2R_7001563_SNP	7001563	3	C	T	0.133	3.317058e-02	4.205149e-02	1.000000e-05	2.716271e-01	4.313489e-01	4.246645e-01	4.264925e-01
2	2R_7001564_SNP	7001564	9	T	A	0.296	-2.352723e-02	3.193389e-02	1.055474e-01	4.285654e-01	4.623157e-01	4.459534e-01	4.528970e-01
2	2R_7001568_SNP	7001568	8	C	G	0.369	-9.652748e-03	3.013495e-02	1.000000e-05	1.765235e-01	7.491306e-01	7.579102e-01	7.596496e-01
2	2R_7001578_SNP	7001578	0	T	C	0.006	2.798082e-01	1.832308e-01	1.000000e-05	1.000000e-05	1.286440e-01	1.276189e-01	1.344503e-01
2	2R_7001579_SNP	7001579	11	C	T	0.471	3.581055e-03	2.941080e-02	1.000000e-05	2.071870e-01	9.032365e-01	9.174818e-01	9.182912e-01
2	2R_7001592_SNP	7001592	12	A	T	0.481	5.538667e-03	2.947639e-02	1.000000e-05	1.938896e-01	8.511831e-01	8.641297e-01	8.654143e-01
2	2R_7001602_SNP	7001602	15	A	G	0.484	8.366437e-03	2.975392e-02	1.000000e-05	1.697117e-01	7.789166e-01	7.915271e-01	7.938265e-01
2	2R_7001628_SNP	7001628	6	T	A	0.099	2.535670e-02	4.840539e-02	1.000000e-05	1.322064e-01	6.010882e-01	6.083773e-01	6.116386e-01
2	2R_7001633_SNP	7001633	9	T	C	0.390	-3.073691e-02	2.981690e-02	1.000000e-05	1.738193e-01	3.041082e-01	3.027075e-01	3.052241e-01
2	2R_7001635_INS	7001635	24	CGTAACATTACAT	C	0.125	5.736992e-03	4.635226e-02	1.000000e-05	2.369687e-01	9.016476e-01	8.956671e-01	8.959038e-01
2	2R_7001653_SNP	7001653	6	T	A	0.204	5.499373e-03	3.588444e-02	1.000000e-05	2.609263e-01	8.783855e-01	8.629359e-01	8.640252e-01
2	2R_7001668_SNP	7001668	11	T	A	0.376	-4.731150e-02	3.009637e-02	1.547924e-02	3.177051e-01	1.178545e-01	1.139817e-01	1.174286e-01
2	2R_7001670_SNP	7001670	9	T	G	0.201	6.125884e-03	3.638446e-02	1.000000e-05	2.875166e-01	8.665008e-01	8.427334e-01	8.454195e-01
2	2R_7001678_SNP	7001678	12	C	G	0.372	-4.859052e-02	3.025040e-02	2.087924e-02	3.254586e-01	1.101136e-01	1.063386e-01	1.098118e-01
2	2R_7001685_SNP	7001685	4	G	A	0.006	-2.516378e-01	1.833054e-01	5.411168e-01	1.000000e+05	1.716728e-01	1.284215e-01	1.886670e-01
2	2R_7001700_SNP	7001700	7	T	G	0.068	7.722817e-02	5.714977e-02	2.273945e-02	3.118320e-01	1.784287e-01	1.729707e-01	1.763179e-01
2	2R_7001705_SNP	7001705	4	T	G	0.006	-2.515221e-01	1.833037e-01	5.419760e-01	1.000000e+05	1.718648e-01	1.284631e-01	1.889487e-01
2	2R_7001706_SNP	7001706	8	T	A	0.144	-7.704523e-03	4.144974e-02	1.000000e-05	2.358174e-01	8.527687e-01	8.494426e-01	8.497197e-01
2	2R_7001721_SNP	7001721	5	A	T	0.006	-2.501296e-01	1.833255e-01	5.352912e-01	1.000000e+05	1.742880e-01	1.312024e-01	1.910888e-01
2	2R_7001764_SNP	7001764	13	A	T	0.123	7.180660e-02	4.470979e-02	1.000000e-05	1.000000e-05	1.101613e-01	1.090445e-01	1.147638e-01
2	2R_7001784_SNP	7001784	9	C	T	0.069	3.969719e-02	5.740874e-02	1.000000e-05	1.083225e-01	4.902278e-01	4.948653e-01	4.987430e-01
2	2R_7001793_SNP	7001793	33	G	A	0.015	-2.712278e-01	1.293543e-01	1.000000e-05	1.221659e-01	3.752867e-02	3.645133e-02	3.931976e-02
2	2R_7001837_SNP	7001837	33	C	T	0.015	5.634287e-02	1.309831e-01	1.000000e-05	2.177478e-01	6.676418e-01	6.669610e-01	6.676455e-01
2	2R_7001889_SNP	7001889	5	A	T	0.239	4.864861e-02	3.368871e-02	5.908372e-01	1.000000e+05	1.506061e-01	1.185370e-01	1.679250e-01
2	2R_7001901_SNP	7001901	5	A	G	0.233	4.318459e-02	3.400147e-02	4.030610e-01	8.302358e-01	2.058335e-01	1.976234e-01	2.142734e-01
2	2R_7001904_SNP	7001904	1	G	A	0.036	-2.998601e-02	7.645392e-02	1.000000e-05	1.919147e-01	6.954059e-01	6.995678e-01	7.006249e-01
2	2R_7001957_DEL	7001957	5	T	TGTGTTAGACAGAT	0.043	-6.224600e-02	7.091481e-02	3.708064e-02	3.429929e-01	3.813440e-01	3.709395e-01	3.742372e-01
2	2R_7001976_SNP	7001976	0	G	A	0.012	-3.454983e-03	1.308627e-01	1.000000e-05	2.304903e-01	9.789687e-01	9.749511e-01	9.750012e-01
2	2R_7001985_SNP	7001985	2	T	C	0.078	2.920817e-02	5.309730e-02	1.000000e-05	9.745852e-02	5.829987e-01	5.917146e-01	5.969264e-01
2	2R_7001991_SNP	7001991	2	A	G	0.036	-2.657288e-02	7.647011e-02	1.000000e-05	2.311151e-01	7.286607e-01	7.259165e-01	7.264110e-01
2	2R_7001994_SNP	7001994	8	G	A	0.325	3.687978e-02	3.095086e-02	1.432423e-01	5.018713e-01	2.351349e-01	2.254906e-01	2.318522e-01
2	2R_7002001_SNP	7002001	5	T	A	0.190	4.965733e-02	3.671995e-02	6.402915e-01	1.000000e+05	1.781106e-01	1.500081e-01	2.031372e-01
2	2R_7002014_SNP	7002014	12	G	C	0.410	-2.695830e-02	2.989669e-02	7.307977e-02	3.778356e-01	3.685147e-01	3.577921e-01	3.619116e-01
2	2R_7002017_SNP	7002017	5	C	A	0.221	-7.253455e-03	3.473081e-02	1.000000e-05	2.298700e-01	8.348231e-01	8.335778e-01	8.338469e-01
2	2R_7002041_SNP	7002041	0	A	G	0.006	-2.516103e-01	1.832928e-01	5.422232e-01	1.000000e+05	1.716902e-01	1.282830e-01	1.887728e-01
2	2R_7002051_SNP	7002051	0	T	G	0.006	2.038591e-01	1.838336e-01	1.000000e-05	7.839849e-02	2.690632e-01	2.692872e-01	2.735728e-01
2	2R_7002065_SNP	7002065	2	G	A	0.235	2.848215e-02	3.367496e-02	3.002710e-01	7.097709e-01	3.988839e-01	3.815944e-01	4.040126e-01
2	2R_7002106_DEL	7002106	0	A	ACATA	0.048	-4.162359e-02	6.656870e-02	1.000000e-05	2.372565e-01	5.326507e-01	5.283972e-01	5.295215e-01
2	2R_7002112_SNP	7002112	1	G	A	0.048	-4.371882e-02	6.657060e-02	1.000000e-05	2.433905e-01	5.122648e-01	5.074033e-01	5.086389e-01
2	2R_7002114_SNP	7002114	6	G	A	0.049	1.145148e-01	6.631717e-02	2.385412e-01	5.752963e-01	8.606837e-02	8.187060e-02	8.709875e-02
2	2R_7002123_SNP	7002123	2	G	A	0.187	1.943175e-02	3.665160e-02	1.216307e-01	4.534621e-01	5.966993e-01	5.732097e-01	5.842052e-01
2	2R_7002129_SNP	7002129	2	A	G	0.235	5.433061e-03	3.367574e-02	1.000000e-05	2.952580e-01	8.720261e-01	8.445939e-01	8.479737e-01
2	2R_7002134_SNP	7002134	1	T	C	0.018	9.789619e-02	1.069087e-01	1.000000e-05	9.767857e-02	3.611529e-01	3.627529e-01	3.666565e-01
2	2R_7002135_SNP	7002135	0	G	A	0.048	-4.162359e-02	6.656870e-02	1.000000e-05	2.372565e-01	5.326507e-01	5.283972e-01	5.295215e-01
2	2R_7002157_SNP	7002157	5	A	C	0.049	7.240120e-02	6.646107e-02	1.000000e-05	1.244237e-01	2.775663e-01	2.770690e-01	2.803838e-01
2	2R_7002166_SNP	7002166	0	C	T	0.018	-3.794906e-02	1.071811e-01	5.122006e-02	3.739114e-01	7.237398e-01	6.972305e-01	7.044886e-01
2	2R_7002186_SNP	7002186	0	G	C	0.012	6.229326e-02	1.307737e-01	1.000000e-05	2.028551e-01	6.344556e-01	6.353995e-01	6.363311e-01
2	2R_7002197_SNP	7002197	0	T	C	0.006	7.399573e-02	1.844238e-01	1.000000e-05	2.587326e-01	6.887694e-01	6.811186e-01	6.820247e-01
2	2R_7002278_SNP	7002278	3	C	T	0.042	5.510558e-02	7.105177e-02	3.358694e-01	7.618623e-01	4.391067e-01	4.199184e-01	4.504472e-01
2	2R_7002358_SNP	7002358	6	A	G	0.019	-8.264295e-02	1.070165e-01	1.000000e-05	2.716763e-01	4.410675e-01	4.341913e-01	4.359834e-01
2	2R_7002361_DEL	7002361	3	G	AC	0.055	6.989047e-03	6.306285e-02	1.000000e-05	2.155951e-01	9.118877e-01	9.210313e-01	9.214215e-01
2	2R_7002381_SNP	7002381	3	A	C	0.048	-1.463414e-01	6.570282e-02	1.000000e-05	1.073555e-01	2.727024e-02	2.639245e-02	2.898304e-02
2	2R_7002395_SNP	7002395	9	A	G	0.189	1.022345e-02	3.728001e-02	1.000000e-05	2.323733e-01	7.842456e-01	7.814798e-01	7.818557e-01
2	2R_7002409_SNP	7002409	5	A	G	0.166	-5.883552e-02	3.848915e-02	1.000000e-05	1.000000e-05	1.282605e-01	1.272330e-01	1.346347e-01
2	2R_7002429_SNP	7002429	1	T	C	0.012	6.093325e-02	1.307822e-01	1.000000e-05	2.035802e-01	6.418880e-01	6.428789e-01	6.437823e-01
2	2R_7002520_DEL	7002520	0	C	CCAAG	0.006	2.751299e-01	1.832735e-01	1.000000e-05	5.759500e-02	1.352039e-01	1.340890e-01	1.383316e-01
2	2R_7002577_SNP	7002577	0	T	G	0.012	1.101299e-01	1.319797e-01	3.482016e-01	7.147814e-01	4.052288e-01	3.921409e-01	4.151386e-01
2	2R_7002581_SNP	7002581	5	A	G	0.178	-6.155382e-02	3.737264e-02	1.000000e-05	1.000000e-05	1.014439e-01	1.002992e-01	1.081021e-01
2	2R_7002592_SNP	7002592	0	T	C	0.006	2.751299e-01	1.832735e-01	1.000000e-05	5.759500e-02	1.352039e-01	1.340890e-01	1.383316e-01
2	2R_7002629_DEL	7002629	0	C	CA	0.006	7.399573e-02	1.844238e-01	1.000000e-05	2.587326e-01	6.887694e-01	6.811186e-01	6.820247e-01
2	2R_7002668_DEL	7002668	1	G	GGCGG	0.006	-9.258150e-02	1.843767e-01	1.000000e-05	1.617606e-01	6.162398e-01	6.213818e-01	6.234082e-01
2	2R_7002679_SNP	7002679	0	A	C	0.006	2.798082e-01	1.832308e-01	1.000000e-05	1.000000e-05	1.286440e-01	1.276189e-01	1.344503e-01
2	2R_7002711_SNP	7002711	0	A	G	0.024	8.512975e-02	9.330809e-02	2.095427e-01	5.341104e-01	3.629069e-01	3.501188e-01	3.601228e-01
2	2R_7002723_SNP	7002723	3	A	G	0.055	-7.197528e-02	6.283296e-02	5.799022e-02	3.591195e-01	2.536500e-01	2.457670e-01	2.494758e-01
2	2R_7002731_DEL	7002731	1	T	TAAAT	0.012	-8.949586e-03	1.308659e-01	1.000000e-05	2.199850e-01	9.455595e-01	9.577213e-01	9.580110e-01
2	2R_7002786_SNP	7002786	1	A	G	0.006	2.809147e-01	1.832239e-01	1.000000e-05	1.000000e-05	1.271359e-01	1.261017e-01	1.328370e-01
2	2R_7002793_SNP	7002793	12	C	A	0.256	7.477958e-03	3.372642e-02	1.000000e-05	2.899079e-01	8.248012e-01	8.035052e-01	8.059660e-01
2	2R_7002865_SNP	7002865	1	G	A	0.036	-9.666983e-02	7.612046e-02	1.000000e-05	2.572219e-01	2.058767e-01	2.015972e-01	2.045148e-01
2	2R_7002893_SNP	7002893	1	C	G	0.006	-2.704581e-01	1.833186e-01	1.000000e-05	1.000000e-05	1.420143e-01	1.410808e-01	1.464654e-01
2	2R_7002902_SNP	7002902	1	T	G	0.006	-3.366000e-02	1.844981e-01	1.000000e-05	2.354719e-01	8.554593e-01	8.516727e-01	8.519432e-01
2	2R_7002928_SNP	7002928	1	A	G	0.024	-8.424752e-02	9.287354e-02	1.000000e-05	1.000000e-05	3.656578e-01	3.686208e-01	3.779025e-01
2	2R_7002955_SNP	7002955	3	A	G	0.067	-6.147537e-02	5.721522e-02	1.000000e-05	1.646013e-01	2.841766e-01	2.827920e-01	2.855051e-01
2	2R_7002981_INS	7002981	1	GAGTG	G	0.012	-1.567247e-01	1.348002e-01	1.040773e+00	1.000000e+05	2.466425e-01	4.535153e-02	3.480348e-01
2	2R_7003022_SNP	7003022	0	T	C	0.006	-2.716705e-01	1.833045e-01	1.000000e-05	1.000000e-05	1.402169e-01	1.392700e-01	1.445658e-01
2	2R_7003026_SNP	7003026	7	G	A	0.193	-1.315904e-02	3.676665e-02	1.997396e-02	2.935555e-01	7.208677e-01	7.061546e-01	7.082383e-01
2	2R_7003031_SNP	7003031	0	A	G	0.006	3.419661e-02	1.844942e-01	1.000000e-05	2.133484e-01	8.531782e-01	8.583511e-01	8.587784e-01
2	2R_7003041_DEL	7003041	1	C	CG	0.006	9.852943e-02	1.843098e-01	7.909045e-02	4.147076e-01	5.936515e-01	5.701878e-01	5.784742e-01
2	2R_7003046_SNP	7003046	1	T	A	0.042	-7.630714e-02	7.078899e-02	1.000000e-05	2.151987e-01	2.826191e-01	2.792890e-01	2.817083e-01
2	2R_7003051_DEL	7003051	0	G	GTG	0.006	-3.342194e-02	1.844951e-01	1.000000e-05	2.352220e-01	8.564680e-01	8.527677e-01	8.530339e-01
2	2R_7003088_SNP	7003088	10	G	C	0.468	2.242763e-03	2.932896e-02	1.000000e-05	2.671386e-01	9.391379e-01	9.114345e-01	9.134747e-01
2	2R_7003092_SNP	7003092	0	G	A	0.012	-4.767031e-02	1.308107e-01	1.000000e-05	2.215017e-01	7.160066e-01	7.152962e-01	7.158356e-01
2	2R_7003100_SNP	7003100	1	A	G	0.006	-1.617279e-01	1.840891e-01	1.000000e-05	2.459122e-01	3.809257e-01	3.763109e-01	3.781781e-01
2	2R_7003102_DEL	7003102	0	G	ATTTTAATGATATGAGAAGGCGCGCCTTCTGAATATTTTTGCAGGTGAAA	0.006	-2.516103e-01	1.832928e-01	5.422232e-01	1.000000e+05	1.716902e-01	1.282830e-01	1.887728e-01
2	2R_7003151_SNP	7003151	8	A	G	0.456	-1.439076e-02	2.917778e-02	1.000000e-05	1.015994e-01	6.225163e-01	6.330691e-01	6.383741e-01
2	2R_7003170_SNP	7003170	0	G	C	0.012	6.229326e-02	1.307737e-01	1.000000e-05	2.028551e-01	6.344556e-01	6.353995e-01	6.363311e-01
2	2R_7003177_SNP	7003177	2	C	A	0.012	6.424553e-02	1.307775e-01	1.000000e-05	2.016894e-01	6.238926e-01	6.247872e-01	6.257613e-01
2	2R_7003195_SNP	7003195	1	T	C	0.012	-1.784782e-01	1.301333e-01	1.797468e-02	3.187365e-01	1.720691e-01	1.667279e-01	1.701276e-01
2	2R_7003304_SNP	7003304	2	A	G	0.024	-5.886833e-02	9.299816e-02	1.000000e-05	1.867818e-03	5.276012e-01	5.362044e-01	5.489489e-01
2	2R_7003305_SNP	7003305	0	G	C	0.030	-5.092746e-02	8.342960e-02	1.000000e-05	1.889332e-01	5.424156e-01	5.428935e-01	5.442920e-01
2	2R_7003334_INS	7003334	2	CGCGC	C	0.018	-1.557712e-01	1.065002e-01	1.000000e-05	1.548846e-01	1.454571e-01	1.435670e-01	1.469312e-01
2	2R_7003337_SNP	7003337	10	A	G	0.228	1.181236e-02	3.488017e-02	1.000000e-05	1.849804e-01	7.352972e-01	7.418261e-01	7.431412e-01
2	2R_7003342_SNP	7003342	2	A	T	0.024	2.915952e-02	9.308280e-02	1.000000e-05	2.042050e-01	7.544731e-01	7.581567e-01	7.588642e-01
2	2R_7003349_SNP	7003349	0	T	A	0.006	-7.721347e-02	1.844538e-01	1.401308e-02	2.859509e-01	6.760452e-01	6.640697e-01	6.657463e-01
2	2R_7003350_SNP	7003350	7	A	G	0.124	-1.015112e-02	4.394908e-02	1.000000e-05	2.652614e-01	8.176189e-01	8.050972e-01	8.061906e-01
2	2R_7003381_DEL	7003381	0	T	TTACGATT	0.006	-3.342194e-02	1.844951e-01	1.000000e-05	2.352220e-01	8.564680e-01	8.527677e-01	8.530339e-01
2	2R_7003383_SNP	7003383	14	G	A	0.201	-1.187619e-02	3.696306e-02	1.439310e-02	3.097490e-01	7.483881e-01	7.285443e-01	7.316343e-01
2	2R_7003423_SNP	7003423	5	A	G	0.276	1.646466e-02	3.220595e-02	1.000000e-05	2.284632e-01	6.098690e-01	6.069938e-01	6.078191e-01
2	2R_7003429_DEL	7003429	4	A	AGTTTGTA	0.280	5.147507e-03	3.197417e-02	1.000000e-05	2.422122e-01	8.722974e-01	8.651077e-01	8.654766e-01
2	2R_7003441_SNP	7003441	5	A	G	0.276	6.118117e-03	3.222780e-02	1.000000e-05	2.508643e-01	8.496666e-01	8.399061e-01	8.405172e-01
2	2R_7003467_SNP	7003467	1	G	T	0.012	5.002850e-02	1.308101e-01	1.000000e-05	1.975023e-01	7.026158e-01	7.058627e-01	7.067782e-01
2	2R_7003480_SNP	7003480	5	G	A	0.080	-1.569226e-02	5.317931e-02	2.237950e-02	3.368018e-01	7.682999e-01	7.421342e-01	7.472936e-01
2	2R_7003488_SNP	7003488	0	G	A	0.030	7.092457e-02	8.334611e-02	6.745218e-03	2.917757e-01	3.960150e-01	3.882417e-01	3.904837e-01
2	2R_7003499_INS	7003499	1	GT	C	0.018	-1.112029e-01	1.068302e-01	1.000000e-05	3.005979e-01	2.994210e-01	2.923190e-01	2.950641e-01
2	2R_7003503_INS	7003503	1	TGGTAAAATAA	T	0.018	-1.112029e-01	1.068302e-01	1.000000e-05	3.005979e-01	2.994210e-01	2.923190e-01	2.950641e-01
2	2R_7003505_INS	7003505	2	CG	C	0.012	-2.006828e-01	1.299423e-01	1.000000e-05	2.832014e-01	1.243957e-01	1.206266e-01	1.239518e-01
2	2R_7003518_SNP	7003518	1	C	G	0.030	-5.402352e-02	8.342555e-02	1.000000e-05	2.152632e-01	5.181605e-01	5.162108e-01	5.174058e-01
2	2R_7003523_SNP	7003523	3	A	T	0.139	-1.841774e-02	4.132429e-02	1.000000e-05	2.159025e-01	6.564035e-01	6.557331e-01	6.564618e-01
2	2R_7003535_SNP	7003535	0	G	C	0.042	-5.125796e-02	7.098677e-02	1.487063e-01	4.940383e-01	4.712627e-01	4.525488e-01	4.631677e-01
2	2R_7003558_SNP	7003558	0	A	G	0.024	-7.957559e-02	9.289155e-02	1.000000e-05	1.952983e-01	3.928731e-01	3.912419e-01	3.931336e-01
2	2R_7003585_SNP	7003585	3	C	T	0.018	7.337759e-03	1.072752e-01	2.381566e-02	2.728057e-01	9.455486e-01	9.168360e-01	9.195506e-01
2	2R_7003611_SNP	7003611	0	C	T	0.006	7.399573e-02	1.844238e-01	1.000000e-05	2.587326e-01	6.887694e-01	6.811186e-01	6.820247e-01
2	2R_7003623_SNP	7003623	2	T	A	0.006	-1.357647e-02	1.845169e-01	1.000000e-05	2.319644e-01	9.414344e-01	9.379931e-01	9.381057e-01
2	2R_7003648_SNP	7003648	1	T	A	0.006	-4.044961e-03	1.845163e-01	1.000000e-05	2.295076e-01	9.825365e-01	9.804515e-01	9.804833e-01
2	2R_7003650_SNP	7003650	0	G	A	0.006	1.034068e-01	1.843387e-01	1.000000e-05	1.956814e-01	5.755804e-01	5.762183e-01	5.774086e-01
2	2R_7003659_SNP	7003659	0	G	A	0.024	1.272376e-01	9.257135e-02	1.000000e-05	6.779415e-02	1.711451e-01	1.702262e-01	1.745300e-01
2	2R_7003663_DEL	7003663	4	A	AGCACAAA	0.006	-5.932065e-02	1.844693e-01	1.000000e-05	2.386431e-01	7.481795e-01	7.440708e-01	7.445631e-01
2	2R_7003684_SNP	7003684	5	C	A	0.166	-4.482419e-03	3.875754e-02	1.000000e-05	2.249868e-01	9.080675e-01	9.100835e-01	9.102421e-01
2	2R_7003686_SNP	7003686	4	A	T	0.165	-5.818999e-03	3.873303e-02	1.000000e-05	2.263825e-01	8.807628e-01	8.813154e-01	8.815068e-01
2	2R_7003690_SNP	7003690	7	A	G	0.329	3.246095e-03	3.085176e-02	1.000000e-05	2.191575e-01	9.163315e-01	9.229279e-01	9.231943e-01
2	2R_7003713_SNP	7003713	0	G	T	0.006	-9.415843e-02	1.843685e-01	1.000000e-05	2.446253e-01	6.102342e-01	6.053931e-01	6.062873e-01
2	2R_7003749_SNP	7003749	6	T	C	0.123	1.463218e-02	4.392959e-02	1.393429e-02	2.922996e-01	7.394922e-01	7.236839e-01	7.257856e-01
2	2R_7003771_SNP	7003771	13	G	A	0.484	-6.334036e-03	2.956388e-02	1.000000e-05	1.946584e-01	8.306157e-01	8.403497e-01	8.414922e-01
2	2R_7003788_DEL	7003788	11	T	TATGCGTGTGTGTGT	0.102	3.215934e-02	4.847235e-02	2.528374e-02	3.172697e-01	5.079580e-01	4.962335e-01	4.988473e-01
2	2R_7003819_SNP	7003819	12	T	G	0.359	-2.760936e-02	3.068399e-02	1.334266e-01	4.370584e-01	3.695317e-01	3.572593e-01	3.635062e-01
2	2R_7003838_SNP	7003838	2	T	C	0.012	2.911320e-01	1.289070e-01	1.000000e-05	1.000000e-05	2.521881e-02	2.445626e-02	2.827478e-02
2	2R_7003903_SNP	7003903	1	A	C	0.018	-7.899427e-02	1.070028e-01	1.000000e-05	2.663846e-01	4.614081e-01	4.548089e-01	4.564560e-01
2	2R_7003912_SNP	7003912	14	A	G	0.390	2.379874e-02	3.034232e-02	1.000000e-05	1.744121e-01	4.339576e-01	4.338537e-01	4.358235e-01
2	2R_7003929_SNP	7003929	0	C	T	0.006	-2.302635e-01	1.842583e-01	2.091765e-01	5.239699e-01	2.131763e-01	2.049832e-01	2.119780e-01
2	2R_7003945_INS	7003945	14	CC	C	0.097	-3.279437e-02	4.993155e-02	1.000000e-05	1.846184e-01	5.122277e-01	5.131247e-01	5.146526e-01
2	2R_7004004_SNP	7004004	8	G	T	0.388	1.663477e-02	2.982468e-02	1.000000e-05	1.087162e-01	5.777654e-01	5.855434e-01	5.900506e-01
2	2R_7004009_SNP	7004009	7	T	C	0.112	-1.911082e-02	4.598478e-02	1.000000e-05	2.060100e-01	6.782466e-01	6.800593e-01	6.808412e-01
2	2R_7004021_SNP	7004021	0	T	C	0.006	-7.368604e-02	1.844246e-01	1.000000e-05	1.949027e-01	6.900048e-01	6.934920e-01	6.944778e-01
2	2R_7004059_SNP	7004059	0	T	C	0.006	4.681924e-02	1.844775e-01	1.000000e-05	2.271463e-01	7.999690e-01	7.990245e-01	7.993603e-01
2	2R_7004083_SNP	7004083	0	T	C	0.012	-3.454983e-03	1.308627e-01	1.000000e-05	2.304903e-01	9.789687e-01	9.749511e-01	9.750012e-01
2	2R_7004131_DEL	7004131	0	T	TATTTGT	0.012	-3.454983e-03	1.308627e-01	1.000000e-05	2.304903e-01	9.789687e-01	9.749511e-01	9.750012e-01
2	2R_7004140_SNP	7004140	12	A	T	0.436	-8.297212e-03	2.969584e-02	1.000000e-05	2.392036e-01	7.802807e-01	7.765095e-01	7.769429e-01
2	2R_7004142_SNP	7004142	1	G	C	0.030	-6.820035e-02	8.336297e-02	1.000000e-05	8.746429e-02	4.144653e-01	4.176240e-01	4.220465e-01
2	2R_7004143_DEL	7004143	0	C	CT	0.012	6.261581e-02	1.307727e-01	1.000000e-05	2.241304e-01	6.327010e-01	6.307454e-01	6.315019e-01
2	2R_7004145_SNP	7004145	0	T	C	0.036	-2.665768e-02	7.645287e-02	1.000000e-05	1.143890e-01	7.277705e-01	7.443955e-01	7.508354e-01
2	2R_7004148_SNP	7004148	12	T	A	0.468	-1.529386e-02	2.949454e-02	1.000000e-05	1.867594e-01	6.047778e-01	6.071107e-01	6.083958e-01
2	2R_7004167_SNP	7004167	5	T	C	0.129	-7.912950e-03	4.300579e-02	1.000000e-05	2.224433e-01	8.542401e-01	8.556422e-01	8.559055e-01
2	2R_7004197_SNP	7004197	1	G	T	0.036	-3.821744e-02	7.643180e-02	1.000000e-05	2.150974e-01	6.177230e-01	6.165377e-01	6.173845e-01
2	2R_7004216_SNP	7004216	6	T	A	0.284	-1.154441e-02	3.204137e-02	1.000000e-05	1.592575e-01	7.190831e-01	7.292512e-01	7.317579e-01
2	2R_7004233_SNP	7004233	0	G	A	0.006	-2.564160e-01	1.834368e-01	1.000000e-05	3.517248e-02	1.640251e-01	1.632266e-01	1.678718e-01
2	2R_7004282_SNP	7004282	15	C	A	0.431	-4.481844e-03	3.002730e-02	1.000000e-05	2.327389e-01	8.815304e-01	8.793594e-01	8.795623e-01
2	2R_7004283_SNP	7004283	8	G	C	0.438	-2.261338e-03	2.931657e-02	1.000000e-05	2.307693e-01	9.386089e-01	9.369389e-01	9.370415e-01
2	2R_7004303_DEL	7004303	3	A	AA	0.006	-3.272190e-01	1.828016e-01	5.928925e-02	3.560235e-01	7.527296e-02	7.202179e-02	7.549210e-02
2	2R_7004340_SNP	7004340	0	A	G	0.006	-2.564160e-01	1.834368e-01	1.000000e-05	3.517248e-02	1.640251e-01	1.632266e-01	1.678718e-01
2	2R_7004349_SNP	7004349	9	C	T	0.390	3.484922e-03	2.991096e-02	1.000000e-05	2.468916e-01	9.073893e-01	8.959679e-01	8.964988e-01
2	2R_7004351_SNP	7004351	8	G	A	0.388	4.505635e-03	2.985057e-02	1.000000e-05	2.509136e-01	8.802065e-01	8.688185e-01	8.694611e-01
2	2R_7004359_SNP	7004359	7	A	G	0.118	2.140044e-02	4.492747e-02	3.528709e-02	3.158213e-01	6.344635e-01	6.198064e-01	6.226044e-01
2	2R_7004374_INS	7004374	24	GGG	G	0.146	2.901391e-02	4.337763e-02	1.000000e-05	1.777763e-01	5.045088e-01	5.055481e-01	5.072294e-01
2	2R_7004481_SNP	7004481	0	C	T	0.012	6.261581e-02	1.307727e-01	1.000000e-05	2.241304e-01	6.327010e-01	6.307454e-01	6.315019e-01
2	2R_7004506_INS	7004506	0	TGTG	T	0.006	-3.342194e-02	1.844951e-01	1.000000e-05	2.352220e-01	8.564680e-01	8.527677e-01	8.530339e-01
2	2R_7004512_DEL	7004512	0	G	GC	0.006	-3.342194e-02	1.844951e-01	1.000000e-05	2.352220e-01	8.564680e-01	8.527677e-01	8.530339e-01
2	2R_7004517_SNP	7004517	0	C	G	0.006	-3.342194e-02	1.844951e-01	1.000000e-05	2.352220e-01	8.564680e-01	8.527677e-01	8.530339e-01
2	2R_7004530_SNP	7004530	9	T	A	0.484	-6.174512e-03	2.918899e-02	1.000000e-05	2.036464e-01	8.327288e-01	8.398597e-01	8.405931e-01
2	2R_7004533_SNP	7004533	0	A	T	0.006	7.399573e-02	1.844238e-01	1.000000e-05	2.587326e-01	6.887694e-01	6.811186e-01	6.820247e-01
2	2R_7004537_SNP	7004537	0	T	C	0.018	-1.448564e-01	1.065811e-01	1.000000e-05	4.625710e-02	1.759525e-01	1.752222e-01	1.798255e-01
2	2R_7004541_SNP	7004541	0	G	T	0.006	9.921608e-02	1.843525e-01	1.000000e-05	2.972927e-01	5.911690e-01	5.792735e-01	5.812680e-01
2	2R_7004543_SNP	7004543	20	A	G	0.432	-1.663385e-02	3.049605e-02	1.000000e-05	1.997312e-01	5.861813e-01	5.863434e-01	5.874499e-01
2	2R_7004545_SNP	7004545	0	T	A	0.018	-1.448564e-01	1.065811e-01	1.000000e-05	4.625710e-02	1.759525e-01	1.752222e-01	1.798255e-01
2	2R_7004549_SNP	7004549	0	A	G	0.006	7.399573e-02	1.844238e-01	1.000000e-05	2.587326e-01	6.887694e-01	6.811186e-01	6.820247e-01
2	2R_7004644_INS	7004644	10	ACTGTTG	T	0.215	-1.644166e-02	3.559357e-02	1.688145e-02	3.221148e-01	6.447379e-01	6.287306e-01	6.317719e-01
2	2R_7004647_SNP	7004647	12	T	A	0.212	-1.315075e-02	3.605185e-02	7.229297e-03	3.102368e-01	7.157450e-01	6.980163e-01	7.008520e-01
2	2R_7004658_INS	7004658	3	AGTTA	A	0.018	-2.605380e-02	1.071711e-01	1.000000e-05	1.910620e-01	8.082245e-01	8.179055e-01	8.191265e-01
2	2R_7004661_SNP	7004661	9	T	G	0.226	-9.176323e-03	3.485261e-02	1.000000e-05	2.800048e-01	7.926541e-01	7.773688e-01	7.790468e-01
2	2R_7004670_SNP	7004670	9	A	T	0.226	-9.176323e-03	3.485261e-02	1.000000e-05	2.800048e-01	7.926541e-01	7.773688e-01	7.790468e-01
2	2R_7004673_SNP	7004673	2	C	A	0.006	-2.575156e-01	1.834343e-01	1.000000e-05	3.518435e-02	1.622293e-01	1.614139e-01	1.660479e-01
2	2R_7004680_SNP	7004680	11	A	C	0.223	-8.896738e-03	3.526825e-02	1.000000e-05	2.726146e-01	8.011528e-01	7.875183e-01	7.888807e-01
2	2R_7004684_SNP	7004684	1	T	A	0.006	-3.436309e-02	1.844973e-01	1.000000e-05	2.354468e-01	8.524742e-01	8.487248e-01	8.489995e-01
2	2R_7004701_SNP	7004701	4	C	T	0.024	-2.604780e-02	9.310238e-02	1.000000e-05	1.934884e-01	7.799978e-01	7.871938e-01	7.882365e-01
2	2R_7004702_INS	7004702	4	TTAAAGAATTTAA	T	0.024	-2.604780e-02	9.310238e-02	1.000000e-05	1.934884e-01	7.799978e-01	7.871938e-01	7.882365e-01
2	2R_7004707_INS	7004707	0	TTTAATGATAAT	T	0.024	-2.807765e-02	9.307111e-02	1.000000e-05	1.916845e-01	7.632740e-01	7.700023e-01	7.710906e-01
2	2R_7004711_SNP	7004711	9	A	G	0.365	3.654430e-02	3.020161e-02	8.757919e-02	3.685072e-01	2.279947e-01	2.207260e-01	2.246388e-01
2	2R_7004712_SNP	7004712	0	A	T	0.024	-2.807765e-02	9.307111e-02	1.000000e-05	1.916845e-01	7.632740e-01	7.700023e-01	7.710906e-01
2	2R_7004713_INS	7004713	0	TCATTTAATGAA	T	0.024	-2.807765e-02	9.307111e-02	1.000000e-05	1.916845e-01	7.632740e-01	7.700023e-01	7.710906e-01
2	2R_7004714_SNP	7004714	8	A	T	0.362	3.895059e-02	3.012627e-02	8.194901e-02	3.619790e-01	1.978384e-01	1.913723e-01	1.951924e-01
2	2R_7004717_SNP	7004717	0	A	T	0.024	-2.807765e-02	9.307111e-02	1.000000e-05	1.916845e-01	7.632740e-01	7.700023e-01	7.710906e-01
2	2R_7004721_SNP	7004721	1	A	C	0.024	-2.637536e-02	9.308091e-02	1.000000e-05	1.949960e-01	7.772544e-01	7.839411e-01	7.849232e-01
2	2R_7004723_SNP	7004723	8	A	T	0.362	3.895059e-02	3.012627e-02	8.194901e-02	3.619790e-01	1.978384e-01	1.913723e-01	1.951924e-01
2	2R_7004725_INS	7004725	0	ATTGATCGCTAGCATGCTGTTAACA	A	0.024	-2.807765e-02	9.307111e-02	1.000000e-05	1.916845e-01	7.632740e-01	7.700023e-01	7.710906e-01
2	2R_7004731_SNP	7004731	1	T	C	0.024	-2.749027e-02	9.307897e-02	1.000000e-05	1.914136e-01	7.681005e-01	7.751359e-01	7.762413e-01
2	2R_7004732_INS	7004732	0	TTTACTTGAA	T	0.024	-2.807765e-02	9.307111e-02	1.000000e-05	1.916845e-01	7.632740e-01	7.700023e-01	7.710906e-01
2	2R_7004734_SNP	7004734	0	C	A	0.024	-2.807765e-02	9.307111e-02	1.000000e-05	1.916845e-01	7.632740e-01	7.700023e-01	7.710906e-01
2	2R_7004738_SNP	7004738	1	G	A	0.012	-1.784782e-01	1.301333e-01	1.797468e-02	3.187365e-01	1.720691e-01	1.667279e-01	1.701276e-01
2	2R_7004741_SNP	7004741	13	C	A	0.355	4.762502e-02	3.068091e-02	5.902050e-02	3.254318e-01	1.225023e-01	1.182765e-01	1.218000e-01
2	2R_7004745_SNP	7004745	10	A	G	0.392	3.934808e-02	2.984989e-02	1.032383e-01	3.832249e-01	1.892533e-01	1.827385e-01	1.868494e-01
2	2R_7004746_INS	7004746	0	TGAT	T	0.024	-2.807765e-02	9.307111e-02	1.000000e-05	1.916845e-01	7.632740e-01	7.700023e-01	7.710906e-01
2	2R_7004749_SNP	7004749	1	C	T	0.018	-1.737404e-02	1.071698e-01	1.000000e-05	2.047368e-01	8.714110e-01	8.819698e-01	8.827443e-01
2	2R_7004754_INS	7004754	1	TCAAATCCATGATAAATTAAGTTATGCATTTAGTAT	A	0.018	-7.064405e-03	1.071769e-01	1.000000e-05	2.276305e-01	9.475260e-01	9.485440e-01	9.486258e-01
2	2R_7004757_SNP	7004757	12	G	T	0.359	3.682194e-02	3.058957e-02	5.913749e-02	3.354174e-01	2.304032e-01	2.237189e-01	2.271492e-01
2	2R_7004762_SNP	7004762	2	T	C	0.012	1.949764e-02	1.308637e-01	1.000000e-05	2.351697e-01	8.817408e-01	8.777371e-01	8.779667e-01
2	2R_7004763_SNP	7004763	15	G	A	0.359	2.842027e-02	3.093217e-02	5.070448e-02	3.291304e-01	3.595368e-01	3.505606e-01	3.536005e-01
2	2R_7004766_SNP	7004766	11	C	A	0.363	4.013497e-02	3.038855e-02	5.273001e-02	3.245184e-01	1.884103e-01	1.827712e-01	1.861928e-01
2	2R_7004768_SNP	7004768	4	T	G	0.018	-2.380509e-02	1.071803e-01	1.000000e-05	1.950271e-01	8.245066e-01	8.342882e-01	8.353728e-01
2	2R_7004773_SNP	7004773	4	T	C	0.006	7.401195e-02	1.844373e-01	1.000000e-05	2.593287e-01	6.887263e-01	6.809642e-01	6.818826e-01
2	2R_7004778_SNP	7004778	1	A	T	0.024	-2.711547e-02	9.307963e-02	1.000000e-05	1.938429e-01	7.711743e-01	7.778200e-01	7.788375e-01
2	2R_7004784_SNP	7004784	2	T	A	0.024	-2.941877e-02	9.308230e-02	1.000000e-05	1.917794e-01	7.523607e-01	7.585650e-01	7.596374e-01
2	2R_7004785_SNP	7004785	1	A	T	0.024	-2.656084e-02	9.308060e-02	1.000000e-05	1.942513e-01	7.757293e-01	7.825152e-01	7.835229e-01
2	2R_7004790_SNP	7004790	0	T	G	0.024	-2.807765e-02	9.307111e-02	1.000000e-05	1.916845e-01	7.632740e-01	7.700023e-01	7.710906e-01
2	2R_7004807_SNP	7004807	10	A	C	0.247	3.034830e-02	3.386488e-02	1.015772e-02	2.893965e-01	3.714659e-01	3.641636e-01	3.664681e-01
2	2R_7004808_SNP	7004808	11	T	C	0.268	2.965769e-02	3.309614e-02	2.838195e-02	3.136632e-01	3.714932e-01	3.630199e-01	3.657050e-01
2	2R_7004809_SNP	7004809	1	G	A	0.012	1.117407e-01	1.319962e-01	3.548135e-01	7.239775e-01	3.984678e-01	3.856992e-01	4.089528e-01
2	2R_7004810_SNP	7004810	11	A	C	0.248	3.133014e-02	3.389166e-02	1.000000e-05	2.625642e-01	3.566093e-01	3.510187e-01	3.531139e-01
2	2R_7004823_SNP	7004823	11	A	T	0.274	2.259437e-02	3.287850e-02	1.215965e-02	3.091667e-01	4.929105e-01	4.825136e-01	4.848589e-01
2	2R_7004835_SNP	7004835	0	C	T	0.012	1.101299e-01	1.319797e-01	3.482016e-01	7.147814e-01	4.052288e-01	3.921409e-01	4.151386e-01
2	2R_7004836_SNP	7004836	0	T	C	0.006	-2.302635e-01	1.842583e-01	2.091765e-01	5.239699e-01	2.131763e-01	2.049832e-01	2.119780e-01
2	2R_7004873_SNP	7004873	3	G	C	0.073	4.215437e-02	5.505177e-02	1.000000e-05	1.034639e-01	4.449289e-01	4.483687e-01	4.523331e-01
2	2R_7004877_SNP	7004877	1	A	C	0.006	-2.517991e-01	1.832927e-01	5.433113e-01	1.000000e+05	1.713703e-01	1.279381e-01	1.885066e-01
2	2R_7004913_SNP	7004913	0	G	T	0.006	2.751299e-01	1.832735e-01	1.000000e-05	5.759500e-02	1.352039e-01	1.340890e-01	1.383316e-01
2	2R_7004934_SNP	7004934	0	T	A	0.071	5.170647e-02	5.496401e-02	1.000000e-05	1.724348e-01	3.482085e-01	3.471026e-01	3.494430e-01
2	2R_7004974_DEL	7004974	2	C	CT	0.012	-6.351715e-03	1.308716e-01	1.000000e-05	2.357691e-01	9.613490e-01	9.523591e-01	9.525506e-01
2	2R_7005039_SNP	7005039	0	T	C	0.012	6.229326e-02	1.307737e-01	1.000000e-05	2.028551e-01	6.344556e-01	6.353995e-01	6.363311e-01
2	2R_7005044_SNP	7005044	0	G	A	0.006	1.034068e-01	1.843387e-01	1.000000e-05	1.956814e-01	5.755804e-01	5.762183e-01	5.774086e-01
2	2R_7005070_SNP	7005070	0	C	G	0.006	-2.197935e-02	1.845054e-01	1.000000e-05	2.319996e-01	9.053197e-01	9.026909e-01	9.028529e-01
2	2R_7005104_SNP	7005104	0	G	A	0.012	-7.588786e-02	1.307304e-01	1.000000e-05	1.507515e-01	5.623704e-01	5.667354e-01	5.691015e-01
2	2R_7005107_SNP	7005107	8	C	T	0.369	2.281164e-02	3.012415e-02	7.303383e-02	3.623913e-01	4.499711e-01	4.379000e-01	4.418486e-01
2	2R_7005114_SNP	7005114	3	C	T	0.097	-2.881722e-03	4.839667e-02	1.000000e-05	2.252122e-01	9.525906e-01	9.570098e-01	9.571131e-01
2	2R_7005128_SNP	7005128	2	C	G	0.006	1.067802e-02	1.845181e-01	1.000000e-05	2.232165e-01	9.539220e-01	9.645828e-01	9.647453e-01
2	2R_7005149_INS	7005149	0	ATAT	A	0.006	2.493934e-01	1.834952e-01	1.000000e-05	8.361096e-02	1.759497e-01	1.749517e-01	1.789960e-01
2	2R_7005188_SNP	7005188	0	A	C	0.006	-2.516103e-01	1.832928e-01	5.422232e-01	1.000000e+05	1.716902e-01	1.282830e-01	1.887728e-01
2	2R_7005241_INS	7005241	2	TT	T	0.006	-3.243737e-02	1.845028e-01	1.000000e-05	2.343886e-01	8.606577e-01	8.572454e-01	8.574967e-01
2	2R_7005252_SNP	7005252	9	T	G	0.113	-2.574897e-02	4.602204e-02	2.916674e-02	3.067676e-01	5.765801e-01	5.650346e-01	5.673181e-01
2	2R_7005265_SNP	7005265	3	C	T	0.030	2.364314e-02	8.352633e-02	1.000000e-05	2.235069e-01	7.774819e-01	7.771101e-01	7.775037e-01
2	2R_7005299_SNP	7005299	1	A	G	0.006	4.289718e-01	1.814879e-01	1.000000e-05	1.182077e-02	1.925337e-02	1.860049e-02	2.101768e-02
2	2R_7005372_SNP	7005372	11	A	G	0.019	1.347212e-01	1.067978e-01	1.397281e-01	4.581449e-01	2.089127e-01	2.006900e-01	2.061507e-01
2	2R_7005376_SNP	7005376	12	C	T	0.096	9.378251e-03	4.995653e-02	1.000000e-05	2.754623e-01	8.513190e-01	8.331142e-01	8.348588e-01
2	2R_7005404_INS	7005404	22	GTAGGGCAATG	G	0.130	-7.311613e-02	4.489384e-02	1.000000e-05	1.000000e-05	1.052845e-01	1.041508e-01	1.092777e-01
2	2R_7005459_SNP	7005459	1	A	C	0.006	-3.286860e-01	1.827445e-01	1.000000e-05	1.000000e-05	7.389736e-02	7.274090e-02	7.723318e-02
2	2R_7005484_DEL	7005484	18	T	GTTGAG	0.420	-1.895693e-05	3.043315e-02	1.000000e-05	2.297329e-01	9.995037e-01	9.932441e-01	9.932669e-01
2	2R_7005493_SNP	7005493	12	C	A	0.442	-4.704143e-03	2.965353e-02	1.000000e-05	2.153895e-01	8.741478e-01	8.796350e-01	8.800044e-01
2	2R_7005514_SNP	7005514	9	T	C	0.440	1.033302e-02	2.937812e-02	1.000000e-05	2.563362e-01	7.254905e-01	7.178227e-01	7.186285e-01
2	2R_7005560_SNP	7005560	1	A	C	0.012	-2.643952e-01	1.292488e-01	1.000000e-05	1.043096e-01	4.237091e-02	4.126592e-02	4.428865e-02
2	2R_7005595_SNP	7005595	14	A	T	0.435	9.617701e-03	2.989229e-02	1.000000e-05	2.230262e-01	7.480505e-01	7.472327e-01	7.476915e-01
2	2R_7005632_SNP	7005632	6	A	T	0.284	-2.212515e-02	3.202275e-02	6.539362e-02	3.772679e-01	4.905810e-01	4.758892e-01	4.805711e-01
2	2R_7005643_DEL	7005643	14	CAA	TT	0.299	-3.418374e-02	3.230868e-02	1.340409e-01	4.712140e-01	2.915764e-01	2.804911e-01	2.868890e-01
2	2R_7005649_SNP	7005649	7	A	T	0.280	-2.766901e-02	3.226242e-02	1.050580e-01	4.251249e-01	3.923369e-01	3.790455e-01	3.849351e-01
2	2R_7005671_SNP	7005671	6	G	T	0.296	-3.099597e-02	3.158361e-02	1.028678e-01	4.246381e-01	3.278266e-01	3.165365e-01	3.218824e-01
2	2R_7005672_SNP	7005672	0	T	C	0.006	-3.153974e-01	1.828822e-01	1.000000e-05	9.387687e-02	8.646223e-02	8.507946e-02	8.872595e-02
2	2R_7005673_SNP	7005673	6	A	C	0.142	8.639616e-03	4.141016e-02	9.689369e-03	3.061682e-01	8.349888e-01	8.093519e-01	8.130793e-01
2	2R_7005676_SNP	7005676	10	C	T	0.399	3.468889e-02	2.976862e-02	1.000000e-05	9.832555e-02	2.455758e-01	2.451351e-01	2.490004e-01
2	2R_7005685_SNP	7005685	5	G	T	0.129	-3.558907e-02	4.292139e-02	1.000000e-05	2.733676e-01	4.081997e-01	4.016331e-01	4.035780e-01
2	2R_7005709_DEL	7005709	7	T	TAGGTTCATTCAT	0.217	3.359368e-03	3.514900e-02	1.000000e-05	2.060822e-01	9.239734e-01	9.476074e-01	9.488578e-01
2	2R_7005737_DEL	7005737	12	T	TAAGGACTCAGCT	0.173	2.688842e-02	3.887693e-02	1.000000e-05	1.004592e-01	4.901365e-01	4.950952e-01	4.993397e-01
2	2R_7005771_SNP	7005771	0	C	G	0.006	-7.060277e-02	1.844319e-01	1.000000e-05	2.001480e-01	7.023488e-01	7.052922e-01	7.061453e-01
2	2R_7005795_SNP	7005795	0	T	A	0.006	-2.564160e-01	1.834368e-01	1.000000e-05	3.517248e-02	1.640251e-01	1.632266e-01	1.678718e-01
2	2R_7005833_SNP	7005833	0	G	A	0.006	1.663925e-01	1.840607e-01	1.000000e-05	1.690571e-01	3.673008e-01	3.668215e-01	3.690933e-01
2	2R_7005912_INS	7005912	28	GATCCGGG	G	0.243	-9.899159e-03	3.626431e-02	5.218970e-02	3.765148e-01	7.852137e-01	7.510404e-01	7.603363e-01
2	2R_7005913_SNP	7005913	29	A	T	0.007	3.153389e-01	1.829993e-01	1.000000e-05	9.225745e-03	8.671977e-02	8.555118e-02	8.987677e-02
2	2R_7005972_SNP	7005972	2	G	A	0.006	2.906275e-01	1.831360e-01	1.000000e-05	2.959708e-01	1.144270e-01	1.107424e-01	1.141147e-01
2	2R_7005996_SNP	7005996	0	G	T	0.006	3.419661e-02	1.844942e-01	1.000000e-05	2.133484e-01	8.531782e-01	8.583511e-01	8.587784e-01
2	2R_7006005_SNP	7006005	6	T	C	0.154	8.419716e-02	3.964896e-02	6.178169e-01	1.021455e+00	3.518835e-02	3.397155e-02	4.078487e-02
2	2R_7006017_SNP	7006017	0	G	C	0.006	-9.415843e-02	1.843685e-01	1.000000e-05	2.446253e-01	6.102342e-01	6.053931e-01	6.062873e-01
2	2R_7006022_SNP	7006022	5	C	G	0.123	-2.032487e-02	4.388961e-02	1.000000e-05	2.375166e-01	6.439060e-01	6.402010e-01	6.409440e-01
2	2R_7006025_SNP	7006025	7	A	T	0.118	-1.743837e-02	4.491860e-02	1.000000e-05	2.246067e-01	6.983495e-01	6.970036e-01	6.975741e-01
2	2R_7006027_SNP	7006027	4	C	T	0.128	-1.229364e-02	4.298021e-02	1.000000e-05	2.366203e-01	7.752115e-01	7.715401e-01	7.719603e-01
2	2R_7006032_DEL	7006032	32	C	CTGCCCCCCAC	0.419	6.924196e-02	3.152354e-02	2.493247e-02	3.078817e-01	2.944117e-02	2.798587e-02	3.057026e-02
2	2R_7006086_SNP	7006086	8	G	A	0.156	-3.699141e-02	3.998444e-02	6.144005e-02	3.506958e-01	3.562333e-01	3.467823e-01	3.502391e-01
2	2R_7006131_SNP	7006131	3	T	C	0.006	2.486763e-01	1.835111e-01	1.000000e-05	2.543525e-01	1.772261e-01	1.734133e-01	1.764704e-01
2	2R_7006202_SNP	7006202	1	A	G	0.006	-1.399287e-01	1.841967e-01	1.000000e-05	1.151665e-01	4.485293e-01	4.516390e-01	4.551351e-01
2	2R_7006316_SNP	7006316	1	G	A	0.006	-3.393120e-02	1.844978e-01	1.000000e-05	2.352843e-01	8.543077e-01	8.506047e-01	8.508749e-01
2	2R_7006348_INS	7006348	7	AAAAAAAAAAAAT	A	0.012	-3.397041e-03	1.308970e-01	1.000000e-05	2.271274e-01	9.793268e-01	9.877618e-01	9.878110e-01
2	2R_7006378_SNP	7006378	0	A	C	0.006	2.798082e-01	1.832308e-01	1.000000e-05	1.000000e-05	1.286440e-01	1.276189e-01	1.344503e-01
2	2R_7006381_SNP	7006381	0	T	G	0.006	-3.153974e-01	1.828822e-01	1.000000e-05	9.387687e-02	8.646223e-02	8.507946e-02	8.872595e-02
2	2R_7006433_DEL	7006433	10	CTTAGGTTGGCCTTAGT	C	0.310	-3.156586e-02	3.154588e-02	1.000000e-05	2.487367e-01	3.184606e-01	3.137720e-01	3.160024e-01
2	2R_7006506_SNP	7006506	9	A	C	0.145	9.409247e-03	4.146953e-02	1.000000e-05	2.452569e-01	8.207842e-01	8.145439e-01	8.150141e-01
2	2R_7006508_SNP	7006508	8	A	T	0.463	-4.494128e-03	2.916722e-02	1.000000e-05	2.212387e-01	8.777327e-01	8.801898e-01	8.804357e-01
2	2R_7006516_SNP	7006516	4	G	C	0.110	-4.688579e-02	4.581864e-02	7.492997e-02	3.894708e-01	3.076594e-01	2.975304e-01	3.018963e-01
2	2R_7006520_SNP	7006520	5	A	C	0.074	-2.555567e-02	5.513979e-02	1.000000e-05	2.525215e-01	6.436342e-01	6.377404e-01	6.386280e-01
2	2R_7006560_SNP	7006560	0	G	A	0.006	-2.516103e-01	1.832928e-01	5.422232e-01	1.000000e+05	1.716902e-01	1.282830e-01	1.887728e-01
2	2R_7006587_SNP	7006587	4	G	C	0.085	4.157107e-02	5.137001e-02	1.066646e-01	3.934189e-01	4.195310e-01	4.067769e-01	4.119209e-01
2	2R_7006615_INS	7006615	10	TATAGCTGTATATATAT	T	0.025	4.150701e-02	9.311285e-02	1.000000e-05	2.402482e-01	6.563435e-01	6.519449e-01	6.526712e-01
2	2R_7006629_SNP	7006629	0	T	C	0.006	-3.153974e-01	1.828822e-01	1.000000e-05	9.387687e-02	8.646223e-02	8.507946e-02	8.872595e-02
2	2R_7006661_SNP	7006661	1	A	C	0.006	1.043762e-01	1.843387e-01	1.000000e-05	1.957290e-01	5.720091e-01	5.725806e-01	5.737798e-01
2	2R_7006662_SNP	7006662	1	G	A	0.006	1.043762e-01	1.843387e-01	1.000000e-05	1.957290e-01	5.720091e-01	5.725806e-01	5.737798e-01
2	2R_7006677_SNP	7006677	2	G	A	0.024	-4.013959e-02	9.305817e-02	1.000000e-05	2.197257e-01	6.667817e-01	6.658521e-01	6.665264e-01
2	2R_7006715_SNP	7006715	0	T	C	0.006	2.798082e-01	1.832308e-01	1.000000e-05	1.000000e-05	1.286440e-01	1.276189e-01	1.344503e-01
2	2R_7006718_SNP	7006718	0	G	A	0.006	3.050703e-02	1.844981e-01	1.000000e-05	2.308805e-01	8.688686e-01	8.670836e-01	8.672964e-01
2	2R_7006733_SNP	7006733	2	C	T	0.012	-4.451520e-02	1.308269e-01	1.000000e-05	2.150449e-01	7.340906e-01	7.350233e-01	7.355759e-01
2	2R_7006741_SNP	7006741	1	C	T	0.006	1.043762e-01	1.843387e-01	1.000000e-05	1.957290e-01	5.720091e-01	5.725806e-01	5.737798e-01
2	2R_7006747_DEL	7006747	0	T	TGCACC	0.006	1.034068e-01	1.843387e-01	1.000000e-05	1.956814e-01	5.755804e-01	5.762183e-01	5.774086e-01
2	2R_7006754_SNP	7006754	0	A	C	0.006	3.196568e-02	1.844966e-01	1.000000e-05	2.022165e-01	8.626590e-01	8.732311e-01	8.741012e-01
2	2R_7006781_SNP	7006781	0	T	A	0.018	1.115651e-01	1.068221e-01	1.000000e-05	1.604437e-01	2.978185e-01	2.966137e-01	2.993223e-01
2	2R_7006792_SNP	7006792	2	T	C	0.108	-2.074407e-02	4.589349e-02	1.000000e-05	2.986932e-01	6.518557e-01	6.381686e-01	6.402628e-01
2	2R_7006810_SNP	7006810	0	T	C	0.006	-1.420961e-01	1.841834e-01	1.000000e-05	1.368976e-01	4.415118e-01	4.435946e-01	4.463430e-01
2	2R_7006846_SNP	7006846	2	T	C	0.018	-9.121439e-02	1.069502e-01	1.000000e-05	2.221650e-01	3.949614e-01	3.918938e-01	3.936483e-01
2	2R_7006856_SNP	7006856	2	T	C	0.102	-4.081586e-02	4.699400e-02	6.933073e-02	3.877673e-01	3.863563e-01	3.740085e-01	3.785768e-01
2	2R_7006875_SNP	7006875	2	C	T	0.006	3.086668e-01	1.831138e-01	3.202709e-01	6.623001e-01	9.374102e-02	8.925470e-02	9.626354e-02
2	2R_7006985_SNP	7006985	0	C	A	0.012	1.600342e-01	1.302722e-01	1.000000e-05	2.134827e-01	2.210129e-01	2.179449e-01	2.207377e-01
2	2R_7006986_SNP	7006986	8	G	C	0.231	-3.431601e-02	3.442036e-02	2.632075e-01	6.379665e-01	3.202309e-01	3.065437e-01	3.210735e-01
2	2R_7006991_SNP	7006991	1	T	G	0.006	-3.220094e-02	1.844997e-01	1.000000e-05	2.343700e-01	8.616608e-01	8.582467e-01	8.584962e-01
2	2R_7006992_SNP	7006992	2	A	G	0.006	1.056154e-01	1.843378e-01	1.000000e-05	1.972197e-01	5.674571e-01	5.678105e-01	5.690004e-01
2	2R_7006997_SNP	7006997	1	T	G	0.006	-3.355769e-02	1.844982e-01	1.000000e-05	2.353350e-01	8.558939e-01	8.521538e-01	8.524221e-01
2	2R_7007004_SNP	7007004	8	A	G	0.169	-3.229838e-02	3.878885e-02	1.958274e-01	5.371141e-01	4.062262e-01	3.898633e-01	4.019467e-01
2	2R_7007007_SNP	7007007	4	T	G	0.006	2.779428e-01	1.832615e-01	1.000000e-05	1.000000e-05	1.312580e-01	1.302492e-01	1.370988e-01
2	2R_7007098_SNP	7007098	2	T	G	0.018	3.006865e-02	1.071588e-01	1.000000e-05	2.067529e-01	7.793675e-01	7.833270e-01	7.839549e-01
2	2R_7007106_SNP	7007106	0	A	T	0.012	1.101299e-01	1.319797e-01	3.482016e-01	7.147814e-01	4.052288e-01	3.921409e-01	4.151386e-01
2	2R_7007130_DEL	7007130	7	T	TCT	0.174	-3.363129e-02	3.819216e-02	1.927447e-01	5.329206e-01	3.798177e-01	3.645493e-01	3.756577e-01
2	2R_7007146_SNP	7007146	5	T	G	0.025	4.143582e-02	9.307594e-02	1.000000e-05	1.771462e-01	6.567675e-01	6.615546e-01	6.630705e-01
2	2R_7007159_SNP	7007159	2	A	T	0.036	3.461006e-02	7.645075e-02	1.000000e-05	1.976550e-01	6.513483e-01	6.533209e-01	6.543049e-01
2	2R_7007163_SNP	7007163	11	C	T	0.248	-1.659707e-02	3.396899e-02	7.085397e-02	3.812875e-01	6.257735e-01	6.045624e-01	6.110069e-01
2	2R_7007176_SNP	7007176	2	T	A	0.078	2.446580e-02	5.311173e-02	1.000000e-05	1.980037e-01	6.456542e-01	6.470838e-01	6.480808e-01
2	2R_7007201_SNP	7007201	4	C	T	0.055	-7.813900e-03	6.307336e-02	1.000000e-05	2.528387e-01	9.015555e-01	8.875866e-01	8.883632e-01
2	2R_7007209_SNP	7007209	3	C	G	0.067	4.379403e-02	5.731312e-02	1.000000e-05	1.601862e-01	4.458812e-01	4.465667e-01	4.488009e-01
2	2R_7007216_SNP	7007216	0	A	G	0.006	-3.584821e-01	1.824034e-01	1.000000e-05	1.810874e-01	5.104508e-02	4.955180e-02	5.257675e-02
2	2R_7007226_SNP	7007226	5	C	G	0.055	-7.229893e-03	6.308502e-02	1.000000e-05	2.537598e-01	9.088963e-01	8.936513e-01	8.945019e-01
2	2R_7007301_SNP	7007301	14	A	G	0.006	4.252420e-01	1.815884e-01	1.000000e-05	1.959759e-03	2.037868e-02	1.970397e-02	2.220996e-02
2	2R_7007325_SNP	7007325	14	T	C	0.039	-8.796522e-02	7.635298e-02	1.345982e-01	4.813725e-01	2.509421e-01	2.409141e-01	2.470991e-01
2	2R_7007327_SNP	7007327	18	C	A	0.173	-3.675296e-02	3.959630e-02	2.165403e-01	5.787173e-01	3.546558e-01	3.395488e-01	3.521928e-01
2	2R_7007337_SNP	7007337	17	T	C	0.185	-3.291263e-02	3.843792e-02	1.280898e-01	4.685185e-01	3.930915e-01	3.778235e-01	3.856862e-01
2	2R_7007339_SNP	7007339	20	T	C	0.345	1.266162e-02	3.180416e-02	1.000000e-05	1.837263e-01	6.910591e-01	6.960698e-01	6.973845e-01
2	2R_7007349_SNP	7007349	8	T	C	0.419	1.361378e-02	2.947466e-02	8.133587e-02	4.030644e-01	6.447716e-01	6.206032e-01	6.288930e-01
2	2R_7007351_SNP	7007351	10	T	A	0.411	9.996322e-03	2.973572e-02	2.455568e-02	3.284034e-01	7.371656e-01	7.149201e-01	7.190986e-01
2	2R_7007370_SNP	7007370	4	C	A	0.012	7.773449e-02	1.307431e-01	1.000000e-05	2.268792e-01	5.529477e-01	5.502121e-01	5.512383e-01
2	2R_7007371_SNP	7007371	2	A	C	0.036	-7.078343e-03	7.649595e-02	1.000000e-05	2.286603e-01	9.263867e-01	9.256033e-01	9.257169e-01
2	2R_7007372_SNP	7007372	1	A	C	0.036	-6.810538e-03	7.648751e-02	1.000000e-05	2.291512e-01	9.291565e-01	9.279835e-01	9.280935e-01
2	2R_7007374_SNP	7007374	7	C	T	0.435	-1.539887e-02	2.922211e-02	1.000000e-05	1.399138e-01	5.989251e-01	6.055072e-01	6.083851e-01
2	2R_7007384_INS	7007384	6	TGT	T	0.037	4.493918e-02	7.645384e-02	1.000000e-05	1.295981e-01	5.574687e-01	5.631492e-01	5.663862e-01
2	2R_7007387_SNP	7007387	23	T	A	0.110	-1.818206e-03	4.875942e-02	1.000000e-05	2.521292e-01	9.702991e-01	9.445483e-01	9.457646e-01
2	2R_7007398_SNP	7007398	2	A	T	0.024	-1.708401e-01	9.216132e-02	1.000000e-05	8.480265e-02	6.555565e-02	6.429038e-02	6.778187e-02
2	2R_7007470_SNP	7007470	2	G	A	0.006	-3.262720e-01	1.828076e-01	5.872219e-02	3.555854e-01	7.612274e-02	7.284690e-02	7.632275e-02
2	2R_7007480_SNP	7007480	3	T	C	0.024	-1.226811e-01	9.262916e-02	1.000000e-05	4.189083e-02	1.871797e-01	1.865903e-01	1.913685e-01
2	2R_7007493_SNP	7007493	2	T	A	0.006	2.756773e-01	1.832752e-01	1.000000e-05	5.882395e-02	1.344375e-01	1.333126e-01	1.375359e-01
2	2R_7007494_SNP	7007494	3	T	C	0.006	2.811493e-01	1.832285e-01	1.000000e-05	1.000000e-05	1.268304e-01	1.257944e-01	1.325829e-01
2	2R_7007507_SNP	7007507	12	A	G	0.122	-8.188853e-02	4.463602e-02	6.792110e-02	3.436469e-01	6.835745e-02	6.551468e-02	6.886831e-02
2	2R_7007510_SNP	7007510	11	A	G	0.121	-4.391255e-02	4.488961e-02	4.561109e-02	3.575683e-01	3.293819e-01	3.196475e-01	3.232746e-01
2	2R_7007519_DEL	7007519	20	T	TT	0.284	8.629114e-03	3.353497e-02	1.000000e-05	1.769392e-01	7.972529e-01	8.099463e-01	8.119093e-01
2	2R_7007531_SNP	7007531	24	C	T	0.111	-9.202273e-02	4.825280e-02	7.096512e-02	3.933969e-01	5.823523e-02	5.536397e-02	5.875900e-02
2	2R_7014942_SNP	7014942	15	A	G	0.020	5.155156e-03	1.072674e-01	1.000000e-05	2.261718e-01	9.617271e-01	9.663005e-01	9.663780e-01
2	2R_7014966_SNP	7014966	2	A	C	0.024	3.393242e-02	9.314512e-02	3.675959e-02	3.133356e-01	7.161004e-01	7.000322e-01	7.030102e-01
2	2R_7014972_SNP	7014972	4	A	G	0.055	-7.648883e-02	6.279628e-02	1.000000e-05	1.000000e-05	2.249345e-01	2.249631e-01	2.326961e-01
2	2R_7014973_SNP	7014973	20	G	C	0.068	-4.849580e-02	6.012752e-02	1.000000e-05	1.702803e-01	4.210803e-01	4.210093e-01	4.230906e-01
2	2R_7014978_SNP	7014978	3	A	T	0.055	-7.782761e-02	6.277523e-02	1.000000e-05	1.000000e-05	2.168057e-01	2.167131e-01	2.244522e-01
2	2R_7014979_SNP	7014979	5	C	A	0.055	-7.586541e-02	6.281213e-02	1.000000e-05	1.000000e-05	2.288365e-01	2.289252e-01	2.367624e-01
2	2R_7014988_SNP	7014988	3	C	T	0.055	-7.782761e-02	6.277523e-02	1.000000e-05	1.000000e-05	2.168057e-01	2.167131e-01	2.244522e-01
2	2R_7014991_SNP	7014991	3	C	T	0.024	3.399789e-02	9.315128e-02	3.644260e-02	3.129449e-01	7.155946e-01	6.996042e-01	7.025574e-01
2	2R_7015011_SNP	7015011	13	G	A	0.252	-5.919875e-02	3.374005e-02	1.000000e-05	3.263365e-04	8.118067e-02	8.001496e-02	8.432039e-02
2	2R_7015019_SNP	7015019	3	T	A	0.006	-6.354830e-02	1.844574e-01	1.000000e-05	1.880440e-01	7.308952e-01	7.368693e-01	7.380556e-01
2	2R_7015021_SNP	7015021	3	C	A	0.006	-6.354830e-02	1.844574e-01	1.000000e-05	1.880440e-01	7.308952e-01	7.368693e-01	7.380556e-01
2	2R_7015023_DEL	7015023	6	T	TATATGTAA	0.049	-1.027897e-01	6.623006e-02	1.000000e-05	1.000000e-05	1.225643e-01	1.215043e-01	1.307385e-01
2	2R_7015037_SNP	7015037	1	T	A	0.060	-1.995699e-02	5.997840e-02	1.000000e-05	2.646470e-01	7.397532e-01	7.298429e-01	7.308514e-01
2	2R_7015040_SNP	7015040	11	T	G	0.197	-5.228323e-02	3.665812e-02	1.000000e-05	1.601514e-01	1.556774e-01	1.538085e-01	1.571021e-01
2	2R_7015054_SNP	7015054	7	T	A	0.491	7.826659e-03	2.899536e-02	1.000000e-05	2.447934e-01	7.875509e-01	7.817022e-01	7.822039e-01
2	2R_7015115_SNP	7015115	7	T	C	0.484	2.124779e-02	2.896950e-02	5.675575e-02	3.691342e-01	4.643163e-01	4.505205e-01	4.547789e-01
2	2R_7015147_SNP	7015147	1	G	A	0.006	1.049081e-01	1.843369e-01	1.000000e-05	1.949277e-01	5.700503e-01	5.706691e-01	5.718860e-01
2	2R_7015152_SNP	7015152	3	A	G	0.036	-1.470633e-01	7.565036e-02	1.000000e-05	1.000000e-05	5.358777e-02	5.251407e-02	5.641250e-02
2	2R_7015186_SNP	7015186	6	T	C	0.191	-8.103349e-03	3.673742e-02	1.000000e-05	2.988694e-01	8.256946e-01	8.017287e-01	8.048055e-01
2	2R_7015188_SNP	7015188	1	T	G	0.012	-4.437284e-02	1.308224e-01	1.000000e-05	2.148915e-01	7.348999e-01	7.358799e-01	7.364326e-01
2	2R_7015236_SNP	7015236	2	T	C	0.060	7.790729e-02	5.970449e-02	1.000000e-05	1.391671e-01	1.937391e-01	1.921959e-01	1.955420e-01
2	2R_7015248_DEL	7015248	2	G	GG	0.012	8.412676e-02	1.307095e-01	1.000000e-05	2.408965e-01	5.207125e-01	5.163980e-01	5.175840e-01
2	2R_7015354_SNP	7015354	18	G	T	0.347	-5.212770e-02	3.130144e-02	1.000000e-05	1.000000e-05	9.773006e-02	9.657677e-02	1.022446e-01
2	2R_7015373_SNP	7015373	7	G	A	0.099	-8.004731e-02	4.806197e-02	1.000000e-05	1.486942e-01	9.769875e-02	9.598574e-02	9.939212e-02
2	2R_7015491_DEL	7015491	2	C	CT	0.012	-4.308956e-02	1.308297e-01	1.000000e-05	2.156018e-01	7.423018e-01	7.432809e-01	7.438109e-01
2	2R_7015526_SNP	7015526	0	G	T	0.006	-9.099048e-02	1.843781e-01	1.000000e-05	1.209420e-01	6.223120e-01	6.313818e-01	6.354689e-01
2	2R_7015560_SNP	7015560	14	A	T	0.364	-2.706538e-02	3.074491e-02	1.000000e-05	2.386862e-01	3.799583e-01	3.758971e-01	3.777440e-01
2	2R_7015597_SNP	7015597	2	A	C	0.193	2.624199e-02	3.614616e-02	1.731323e-02	3.046728e-01	4.688631e-01	4.596245e-01	4.618839e-01
2	2R_7015610_SNP	7015610	0	A	G	0.006	1.034068e-01	1.843387e-01	1.000000e-05	1.956814e-01	5.755804e-01	5.762183e-01	5.774086e-01
2	2R_7015641_SNP	7015641	7	A	G	0.199	-7.276339e-02	3.588912e-02	1.000000e-05	1.000000e-05	4.421591e-02	4.321454e-02	4.742379e-02
2	2R_7015691_SNP	7015691	8	A	C	0.256	5.725376e-02	3.301622e-02	1.000000e-05	1.000000e-05	8.475503e-02	8.358823e-02	8.826925e-02
2	2R_7015711_SNP	7015711	1	A	G	0.006	-6.042342e-02	1.844570e-01	1.000000e-05	2.388794e-01	7.436461e-01	7.394971e-01	7.400010e-01
2	2R_7015713_SNP	7015713	0	C	T	0.006	-2.516103e-01	1.832928e-01	5.422232e-01	1.000000e+05	1.716902e-01	1.282830e-01	1.887728e-01
2	2R_7015714_SNP	7015714	0	G	C	0.006	-3.153974e-01	1.828822e-01	1.000000e-05	9.387687e-02	8.646223e-02	8.507946e-02	8.872595e-02
2	2R_7015752_SNP	7015752	8	A	G	0.200	-5.785075e-02	3.608063e-02	1.000000e-05	1.000000e-05	1.107531e-01	1.096385e-01	1.153399e-01
2	2R_7015753_SNP	7015753	7	A	T	0.373	-4.298097e-02	2.979912e-02	1.000000e-05	1.000000e-05	1.510858e-01	1.502256e-01	1.608664e-01
2	2R_7015769_SNP	7015769	1	T	A	0.006	1.046845e-01	1.843376e-01	1.000000e-05	1.950904e-01	5.708734e-01	5.714882e-01	5.727004e-01
2	2R_7015770_SNP	7015770	5	T	G	0.270	-4.271434e-02	3.228850e-02	1.000000e-05	7.661419e-02	1.876894e-01	1.868501e-01	1.910623e-01
2	2R_7015774_DEL	7015774	7	C	CCTTTGGC	0.075	1.074266e-02	5.519641e-02	1.000000e-05	1.904208e-01	8.459237e-01	8.597147e-01	8.611817e-01
2	2R_7015790_DEL	7015790	1	C	CAAC	0.006	4.172867e-02	1.844882e-01	1.000000e-05	2.614329e-01	8.213349e-01	8.094572e-01	8.104108e-01
2	2R_7015807_SNP	7015807	11	A	G	0.338	3.013824e-02	3.095925e-02	1.000000e-05	2.499786e-02	3.317307e-01	3.337644e-01	3.404167e-01
2	2R_7015814_SNP	7015814	1	T	C	0.012	1.080536e-01	1.319736e-01	3.420174e-01	7.063548e-01	4.141022e-01	4.006231e-01	4.235627e-01
2	2R_7015825_SNP	7015825	3	A	G	0.097	6.719240e-03	4.839438e-02	1.000000e-05	2.657257e-01	8.897422e-01	8.715925e-01	8.730101e-01
2	2R_7015893_SNP	7015893	2	G	T	0.036	-4.837678e-02	7.640572e-02	1.000000e-05	2.753509e-01	5.275028e-01	5.196153e-01	5.211668e-01
2	2R_7015905_SNP	7015905	3	A	T	0.073	-3.668877e-02	5.507534e-02	1.000000e-05	2.042695e-01	5.062361e-01	5.050742e-01	5.063926e-01
2	2R_7015931_SNP	7015931	1	A	G	0.012	-2.637048e-02	1.308517e-01	1.000000e-05	2.442725e-01	8.405313e-01	8.336446e-01	8.340798e-01
2	2R_7015948_SNP	7015948	12	A	C	0.186	-6.183471e-03	3.785801e-02	1.000000e-05	2.732141e-01	8.704548e-01	8.513600e-01	8.531012e-01
2	2R_7015954_SNP	7015954	11	A	G	0.401	2.123974e-02	2.992421e-02	7.117905e-02	3.890958e-01	4.788336e-01	4.639959e-01	4.690536e-01
2	2R_7015956_DEL	7015956	10	A	AAGAAGCCAAA	0.057	6.450137e-03	6.314395e-02	1.000000e-05	2.113091e-01	9.187611e-01	9.330175e-01	9.336740e-01
2	2R_7015961_SNP	7015961	25	A	G	0.406	-4.582600e-03	3.132910e-02	1.000000e-05	2.336161e-01	8.838834e-01	8.807075e-01	8.809160e-01
2	2R_7015967_SNP	7015967	0	C	G	0.018	-4.451115e-02	1.071168e-01	1.000000e-05	1.936684e-01	6.782843e-01	6.816667e-01	6.826928e-01
2	2R_7015984_SNP	7015984	4	T	A	0.073	-2.627538e-02	5.512438e-02	1.000000e-05	2.668197e-01	6.342338e-01	6.260190e-01	6.271777e-01
2	2R_7015987_SNP	7015987	6	T	C	0.148	6.250837e-03	4.068298e-02	1.000000e-05	2.140621e-01	8.780743e-01	8.844082e-01	8.848166e-01
2	2R_7015988_SNP	7015988	5	G	A	0.049	-1.070992e-02	6.669303e-02	1.000000e-05	2.792971e-01	8.726153e-01	8.511940e-01	8.533522e-01
2	2R_7016009_SNP	7016009	3	C	T	0.018	1.109521e-02	1.071867e-01	1.000000e-05	2.226299e-01	9.176809e-01	9.217716e-01	9.219517e-01
2	2R_7016012_SNP	7016012	11	G	A	0.325	3.851209e-03	3.134897e-02	1.000000e-05	2.766311e-01	9.023748e-01	8.775308e-01	8.798383e-01
2	2R_7016013_SNP	7016013	2	C	A	0.024	5.916464e-02	9.299701e-02	1.000000e-05	1.538558e-01	5.255227e-01	5.285747e-01	5.308295e-01
2	2R_7016022_SNP	7016022	9	T	C	0.176	-1.972302e-02	3.827781e-02	5.140930e-02	3.656635e-01	6.070569e-01	5.878466e-01	5.929902e-01
2	2R_7016056_SNP	7016056	2	G	A	0.042	-1.160025e-02	7.104682e-02	1.007217e-02	3.222920e-01	8.704996e-01	8.351628e-01	8.410386e-01
2	2R_7016077_SNP	7016077	4	G	C	0.085	-5.411554e-02	5.123765e-02	1.000000e-05	2.177205e-01	2.924264e-01	2.891889e-01	2.915424e-01
2	2R_7016080_SNP	7016080	6	A	C	0.451	-1.453047e-02	2.902718e-02	1.000000e-05	2.193088e-01	6.173288e-01	6.159085e-01	6.167296e-01
2	2R_7016084_SNP	7016084	6	A	G	0.451	-2.087655e-02	2.900385e-02	1.000000e-05	2.102971e-01	4.726693e-01	4.707497e-01	4.721633e-01
2	2R_7016096_SNP	7016096	3	G	A	0.091	-5.494239e-02	4.963465e-02	1.000000e-05	2.281845e-01	2.699230e-01	2.662831e-01	2.687670e-01
2	2R_7016120_SNP	7016120	4	C	T	0.128	-7.187118e-02	4.262735e-02	1.000000e-05	1.359440e-01	9.366782e-02	9.200427e-02	9.547201e-02
2	2R_7016257_SNP	7016257	1	A	G	0.024	-8.016143e-02	9.289533e-02	1.000000e-05	1.954655e-01	3.894253e-01	3.877530e-01	3.896603e-01
2	2R_7016316_SNP	7016316	12	A	G	0.058	1.114976e-02	6.316446e-02	1.000000e-05	1.989255e-01	8.601010e-01	8.720499e-01	8.730856e-01
2	2R_7016324_SNP	7016324	1	C	A	0.012	1.146179e-01	1.305650e-01	1.000000e-05	2.298979e-01	3.812881e-01	3.776735e-01	3.794997e-01
2	2R_7016379_SNP	7016379	2	A	C	0.012	1.161498e-01	1.305616e-01	1.000000e-05	2.294143e-01	3.749594e-01	3.713666e-01	3.732277e-01
2	2R_7016398_SNP	7016398	1	T	C	0.024	-7.807920e-02	9.290601e-02	1.000000e-05	1.951377e-01	4.018871e-01	4.003511e-01	4.022003e-01
2	2R_7016477_SNP	7016477	0	C	T	0.006	2.729525e-01	1.832930e-01	1.000000e-05	1.000000e-05	1.383429e-01	1.373823e-01	1.437708e-01
2	2R_7016500_SNP	7016500	0	T	G	0.006	6.882769e-02	1.844359e-01	1.000000e-05	2.093040e-01	7.094910e-01	7.109595e-01	7.116360e-01
2	2R_7016546_SNP	7016546	0	G	A	0.024	8.641276e-02	9.286490e-02	1.172793e-02	2.923423e-01	3.534526e-01	3.462110e-01	3.486282e-01
2	2R_7016618_SNP	7016618	3	T	C	0.024	2.391662e-01	9.123875e-02	9.909209e-02	4.302720e-01	9.572636e-03	8.872105e-03	1.051384e-02
2	2R_7016625_DEL	7016625	1	C	CTGGCGGAAGTTGGGGATTCTCCATCCACATGCACAC	0.012	-4.437284e-02	1.308224e-01	1.000000e-05	2.148915e-01	7.348999e-01	7.358799e-01	7.364326e-01
2	2R_7016625_SNP	7016625	6	T	C	0.025	2.382849e-01	9.127393e-02	1.049496e-01	4.373385e-01	9.863914e-03	9.142090e-03	1.081473e-02
2	2R_7016662_INS	7016662	1	AT	C	0.006	-3.353854e-02	1.844982e-01	1.000000e-05	2.351747e-01	8.559753e-01	8.522991e-01	8.525656e-01
2	2R_7016688_SNP	7016688	1	A	G	0.018	-3.154946e-02	1.071503e-01	1.000000e-05	2.246925e-01	7.687888e-01	7.681049e-01	7.685111e-01
2	2R_7016706_DEL	7016706	2	T	TGA	0.012	9.788749e-03	1.308703e-01	1.000000e-05	2.424631e-01	9.404660e-01	9.284988e-01	9.289151e-01
2	2R_7016707_SNP	7016707	5	A	G	0.025	-1.426856e-02	9.312490e-02	1.000000e-05	2.235933e-01	8.784112e-01	8.803033e-01	8.805181e-01
2	2R_7016760_SNP	7016760	11	A	T	0.236	-1.801982e-02	3.456483e-02	1.000000e-05	2.233025e-01	6.028290e-01	6.006158e-01	6.014701e-01
2	2R_7016780_SNP	7016780	1	G	A	0.012	-4.437284e-02	1.308224e-01	1.000000e-05	2.148915e-01	7.348999e-01	7.358799e-01	7.364326e-01
2	2R_7016814_SNP	7016814	0	T	G	0.006	-2.313330e-01	1.837234e-01	5.486941e-02	3.480978e-01	2.097484e-01	2.032472e-01	2.068419e-01
2	2R_7016818_SNP	7016818	6	A	G	0.488	-3.506822e-03	2.891458e-02	1.000000e-05	2.151454e-01	9.036143e-01	9.114366e-01	9.118309e-01
2	2R_7016867_SNP	7016867	2	A	C	0.030	8.974911e-02	8.350739e-02	1.528546e-01	4.598661e-01	2.840488e-01	2.743582e-01	2.803221e-01
2	2R_7016955_SNP	7016955	0	T	A	0.012	1.440993e-01	1.303842e-01	1.000000e-05	2.103846e-01	2.706766e-01	2.676464e-01	2.701479e-01
2	2R_7016973_SNP	7016973	0	A	G	0.006	3.050703e-02	1.844981e-01	1.000000e-05	2.308805e-01	8.688686e-01	8.670836e-01	8.672964e-01
2	2R_7016982_SNP	7016982	0	T	G	0.012	1.440993e-01	1.303842e-01	1.000000e-05	2.103846e-01	2.706766e-01	2.676464e-01	2.701479e-01
2	2R_7017001_DEL	7017001	1	G	GG	0.006	4.246397e-01	1.815492e-01	1.000000e-05	1.698437e-02	2.052762e-02	1.984840e-02	2.232629e-02
2	2R_7017029_SNP	7017029	0	G	A	0.012	1.440993e-01	1.303842e-01	1.000000e-05	2.103846e-01	2.706766e-01	2.676464e-01	2.701479e-01
2	2R_7017056_SNP	7017056	0	C	G	0.018	1.115651e-01	1.068221e-01	1.000000e-05	1.604437e-01	2.978185e-01	2.966137e-01	2.993223e-01
2	2R_7017085_SNP	7017085	19	A	T	0.027	-2.387701e-02	9.322332e-02	1.000000e-05	2.040636e-01	7.981699e-01	8.034097e-01	8.041043e-01
2	2R_7017087_DEL	7017087	12	T	TTG	0.090	-4.286050e-02	5.142551e-02	1.000000e-05	2.024317e-01	4.057896e-01	4.038129e-01	4.055899e-01
2	2R_7017089_SNP	7017089	32	T	G	0.037	7.905083e-02	8.360140e-02	1.000000e-05	4.780579e-02	3.457431e-01	3.479119e-01	3.535216e-01
2	2R_7017096_SNP	7017096	11	T	C	0.185	-9.755825e-03	3.782597e-02	1.000000e-05	2.944879e-01	7.967932e-01	7.766921e-01	7.792079e-01
2	2R_7017141_SNP	7017141	8	G	C	0.106	5.180543e-02	4.702371e-02	1.000000e-05	1.000000e-05	2.721924e-01	2.730314e-01	2.811245e-01
2	2R_7017146_SNP	7017146	4	A	T	0.067	-3.963661e-02	5.734387e-02	1.000000e-05	1.853246e-01	4.903996e-01	4.905372e-01	4.921404e-01
2	2R_7017222_SNP	7017222	2	G	T	0.072	-4.428267e-02	5.502865e-02	1.000000e-05	2.009862e-01	4.221321e-01	4.203725e-01	4.220805e-01
2	2R_7017224_SNP	7017224	2	A	T	0.072	-4.428267e-02	5.502865e-02	1.000000e-05	2.009862e-01	4.221321e-01	4.203725e-01	4.220805e-01
2	2R_7017227_SNP	7017227	3	C	T	0.073	-4.601105e-02	5.503316e-02	1.000000e-05	1.965425e-01	4.043227e-01	4.026655e-01	4.044933e-01
2	2R_7017231_SNP	7017231	2	T	C	0.072	-4.428267e-02	5.502865e-02	1.000000e-05	2.009862e-01	4.221321e-01	4.203725e-01	4.220805e-01
2	2R_7017234_SNP	7017234	3	T	A	0.073	-4.583339e-02	5.503405e-02	1.000000e-05	2.087353e-01	4.061436e-01	4.038186e-01	4.055570e-01
2	2R_7017238_SNP	7017238	4	C	T	0.098	-3.071283e-02	4.835431e-02	1.000000e-05	2.096545e-01	5.261972e-01	5.249593e-01	5.261553e-01
2	2R_7017343_DEL	7017343	0	T	TAA	0.006	-2.313330e-01	1.837234e-01	5.486941e-02	3.480978e-01	2.097484e-01	2.032472e-01	2.068419e-01
2	2R_7017373_DEL	7017373	4	G	GTGCCTTTGAAACTCGTTCCACATTTAACGC	0.110	-7.848084e-02	4.555034e-02	1.000000e-05	3.594464e-02	8.676021e-02	8.556178e-02	8.963488e-02
2	2R_7017376_SNP	7017376	21	T	C	0.007	9.319096e-02	1.844505e-01	1.000000e-05	2.957931e-01	6.140634e-01	6.018100e-01	6.037643e-01
2	2R_7017419_SNP	7017419	0	A	G	0.006	9.921608e-02	1.843525e-01	1.000000e-05	2.972927e-01	5.911690e-01	5.792735e-01	5.812680e-01
2	2R_7017443_INS	7017443	0	CTA	C	0.006	-1.668577e-01	1.840582e-01	1.000000e-05	2.068763e-01	3.659597e-01	3.635386e-01	3.654970e-01
2	2R_7017497_SNP	7017497	3	T	G	0.036	4.852748e-03	7.650569e-02	1.000000e-05	2.266087e-01	9.495005e-01	9.519765e-01	9.520624e-01
2	2R_7017514_SNP	7017514	0	T	C	0.012	-3.532485e-03	1.308627e-01	1.000000e-05	2.287048e-01	9.784971e-01	9.792988e-01	9.793302e-01
2	2R_7017532_SNP	7017532	6	A	T	0.068	1.839341e-02	5.743385e-02	8.445992e-03	3.269000e-01	7.491787e-01	7.252591e-01	7.294412e-01
2	2R_7017597_SNP	7017597	1	A	G	0.006	2.749148e-01	1.832641e-01	9.403572e-03	3.274058e-01	1.354875e-01	1.306879e-01	1.342072e-01
2	2R_7017635_SNP	7017635	1	T	C	0.066	9.908885e-03	5.738413e-02	1.000000e-05	2.396654e-01	8.631162e-01	8.573925e-01	8.577149e-01
2	2R_7017836_SNP	7017836	8	T	C	0.381	9.768842e-03	2.993432e-02	1.000000e-05	2.671854e-01	7.445763e-01	7.340280e-01	7.351124e-01
2	2R_7017843_SNP	7017843	3	A	C	0.073	1.687827e-02	5.513334e-02	1.000000e-05	2.464893e-01	7.598851e-01	7.536607e-01	7.542328e-01
2	2R_7017856_SNP	7017856	7	C	G	0.484	-2.711933e-02	2.893422e-02	1.000000e-05	1.762862e-01	3.499784e-01	3.487988e-01	3.510808e-01
2	2R_7017862_SNP	7017862	1	C	G	0.018	3.214500e-02	1.071493e-01	1.000000e-05	3.227925e-01	7.645509e-01	7.388941e-01	7.430133e-01
2	2R_7017933_SNP	7017933	4	T	G	0.018	-1.560664e-01	1.065097e-01	1.000000e-05	1.623583e-01	1.447361e-01	1.427519e-01	1.460797e-01
2	2R_7017966_SNP	7017966	0	C	T	0.006	-3.153974e-01	1.828822e-01	1.000000e-05	9.387687e-02	8.646223e-02	8.507946e-02	8.872595e-02
2	2R_7017984_DEL	7017984	27	G	GCAG	0.021	3.658715e-02	1.073165e-01	5.822819e-03	3.384642e-01	7.335892e-01	7.072025e-01	7.120743e-01
2	2R_7018000_SNP	7018000	12	T	C	0.096	8.104315e-02	4.956428e-02	1.000000e-05	1.000000e-05	1.039205e-01	1.027826e-01	1.082568e-01
2	2R_7018071_SNP	7018071	7	A	G	0.093	8.023490e-02	4.948923e-02	1.000000e-05	1.000000e-05	1.068598e-01	1.057312e-01	1.114317e-01
2	2R_7018081_SNP	7018081	8	C	G	0.287	3.734373e-02	3.200265e-02	1.000000e-05	2.049501e-01	2.449264e-01	2.421363e-01	2.448063e-01
2	2R_7018096_SNP	7018096	1	T	A	0.024	-8.144339e-02	9.288862e-02	1.000000e-05	1.923020e-01	3.818703e-01	3.802899e-01	3.822605e-01
2	2R_7018104_SNP	7018104	2	A	G	0.054	1.391134e-02	6.304498e-02	1.000000e-05	2.670939e-01	8.256304e-01	8.116150e-01	8.128151e-01
2	2R_7018152_SNP	7018152	8	A	T	0.106	2.287769e-03	4.719497e-02	1.000000e-05	2.385979e-01	9.613961e-01	9.493040e-01	9.496037e-01
2	2R_7018162_SNP	7018162	1	T	C	0.006	-3.155433e-01	1.828840e-01	1.000000e-05	9.452329e-02	8.632119e-02	8.493580e-02	8.857739e-02
2	2R_7018168_SNP	7018168	8	C	T	0.094	-2.571232e-02	4.985560e-02	1.000000e-05	1.197845e-01	6.067251e-01	6.151009e-01	6.191502e-01
2	2R_7018184_SNP	7018184	12	C	T	0.154	-3.013913e-03	4.082196e-02	1.000000e-05	2.171084e-01	9.412340e-01	9.567235e-01	9.571735e-01
2	2R_7018207_SNP	7018207	1	A	G	0.012	-4.437284e-02	1.308224e-01	1.000000e-05	2.148915e-01	7.348999e-01	7.358799e-01	7.364326e-01
2	2R_7018208_SNP	7018208	1	T	G	0.012	-4.437284e-02	1.308224e-01	1.000000e-05	2.148915e-01	7.348999e-01	7.358799e-01	7.364326e-01
2	2R_7018209_SNP	7018209	2	T	C	0.048	5.635186e-02	6.652248e-02	3.215123e-02	3.375935e-01	3.981534e-01	3.874172e-01	3.905972e-01
2	2R_7018212_SNP	7018212	0	G	A	0.006	-9.099048e-02	1.843781e-01	1.000000e-05	1.209420e-01	6.223120e-01	6.313818e-01	6.354689e-01
2	2R_7018213_SNP	7018213	1	T	C	0.012	-8.351673e-02	1.307300e-01	9.542914e-03	2.721984e-01	5.238016e-01	5.163625e-01	5.178735e-01
2	2R_7018234_SNP	7018234	1	G	T	0.066	6.075508e-02	5.719930e-02	6.596173e-02	3.733906e-01	2.897037e-01	2.804207e-01	2.844176e-01
2	2R_7018241_SNP	7018241	0	A	G	0.012	1.427994e-01	1.303928e-01	1.000000e-05	2.076309e-01	2.750383e-01	2.721848e-01	2.746668e-01
2	2R_7018243_INS	7018243	0	TCTAA	T	0.012	1.427994e-01	1.303928e-01	1.000000e-05	2.076309e-01	2.750383e-01	2.721848e-01	2.746668e-01
2	2R_7018245_SNP	7018245	1	C	A	0.012	1.416111e-01	1.304053e-01	1.000000e-05	2.069301e-01	2.790842e-01	2.762639e-01	2.787239e-01
2	2R_7018266_SNP	7018266	13	C	A	0.065	-4.531003e-02	6.005275e-02	3.534978e-02	3.520007e-01	4.516158e-01	4.393413e-01	4.428730e-01
2	2R_7018272_SNP	7018272	14	A	T	0.058	-9.279061e-02	6.280189e-02	1.009271e-01	4.377629e-01	1.414329e-01	1.354487e-01	1.399334e-01
2	2R_7018284_SNP	7018284	13	C	A	0.232	1.321970e-02	3.497724e-02	1.000000e-05	2.014043e-01	7.059495e-01	7.087893e-01	7.096109e-01
2	2R_7018300_SNP	7018300	8	C	A	0.106	7.481597e-02	4.683670e-02	1.000000e-05	1.000000e-05	1.120831e-01	1.109737e-01	1.161991e-01
2	2R_7018305_SNP	7018305	1	G	T	0.024	1.415753e-02	9.309694e-02	1.000000e-05	2.175767e-01	8.793141e-01	8.841411e-01	8.844538e-01
2	2R_7018321_SNP	7018321	13	A	C	0.232	-7.038048e-02	3.456328e-02	1.000000e-05	2.566659e-01	4.331157e-02	4.162581e-02	4.450564e-02
2	2R_7018326_SNP	7018326	14	T	G	0.221	-6.705877e-02	3.535957e-02	1.000000e-05	2.216168e-01	5.963341e-02	5.780312e-02	6.089702e-02
2	2R_7018331_SNP	7018331	10	T	A	0.108	-7.428206e-02	4.689866e-02	7.838544e-02	3.925749e-01	1.151233e-01	1.104323e-01	1.143476e-01
2	2R_7018332_DEL	7018332	10	T	TA	0.108	-7.428206e-02	4.689866e-02	7.838544e-02	3.925749e-01	1.151233e-01	1.104323e-01	1.143476e-01
2	2R_7018344_SNP	7018344	26	C	G	0.331	-2.572323e-02	3.277647e-02	1.127681e-01	4.310887e-01	4.336849e-01	4.188151e-01	4.254516e-01
2	2R_7018346_INS	7018346	17	AATCACTATGTTATGAATTTTATATATAGAGATATATTCTA	A	0.026	-1.081539e-01	9.284601e-02	1.000000e-05	2.486397e-01	2.457410e-01	2.415627e-01	2.442238e-01
2	2R_7018366_SNP	7018366	10	C	T	0.025	5.121885e-02	9.308373e-02	1.000000e-05	2.100711e-01	5.828911e-01	5.822333e-01	5.832265e-01
2	2R_7018386_SNP	7018386	20	C	T	0.351	-2.215164e-02	3.162890e-02	1.000000e-05	2.700473e-01	4.846825e-01	4.778245e-01	4.794250e-01
2	2R_7018389_SNP	7018389	12	T	C	0.032	-5.509748e-02	8.351248e-02	1.000000e-05	8.340424e-02	5.103276e-01	5.166681e-01	5.219256e-01
2	2R_7018391_SNP	7018391	11	A	G	0.032	-5.460954e-02	8.350558e-02	1.000000e-05	8.547342e-02	5.140407e-01	5.204438e-01	5.256203e-01
2	2R_7018394_SNP	7018394	22	T	A	0.260	-6.812851e-02	3.429268e-02	1.000000e-05	1.000000e-05	4.860364e-02	4.756532e-02	5.135038e-02
2	2R_7018397_SNP	7018397	11	G	T	0.006	6.604178e-02	1.844808e-01	1.000000e-05	2.197567e-01	7.208076e-01	7.204934e-01	7.210323e-01
2	2R_7018402_SNP	7018402	16	C	A	0.105	-5.585154e-02	4.845125e-02	8.310279e-02	4.040886e-01	2.506756e-01	2.420152e-01	2.464606e-01
2	2R_7018406_SNP	7018406	16	T	A	0.099	-5.516541e-02	4.987277e-02	7.188473e-02	3.884948e-01	2.702738e-01	2.614647e-01	2.656391e-01
2	2R_7018407_INS	7018407	15	TC	T	0.105	-5.480651e-02	4.843846e-02	7.896134e-02	3.990210e-01	2.594906e-01	2.506915e-01	2.550588e-01
2	2R_7018414_SNP	7018414	14	G	T	0.006	-7.073954e-03	1.845627e-01	1.000000e-05	2.298466e-01	9.694721e-01	9.674193e-01	9.674718e-01
2	2R_7018417_SNP	7018417	21	G	A	0.109	-4.680829e-02	4.860250e-02	6.465867e-02	3.794504e-01	3.369063e-01	3.265819e-01	3.306823e-01
2	2R_7018425_SNP	7018425	15	G	T	0.065	-6.442436e-02	5.996589e-02	1.000000e-05	2.311703e-01	2.842250e-01	2.804426e-01	2.828398e-01
2	2R_7018429_SNP	7018429	24	A	C	0.403	-2.541394e-02	3.119484e-02	1.000000e-05	2.005920e-01	4.164205e-01	4.146688e-01	4.164062e-01
2	2R_7018431_SNP	7018431	21	A	T	0.088	2.236863e-02	5.341171e-02	1.000000e-05	2.012916e-01	6.759064e-01	6.782761e-01	6.791417e-01
2	2R_7018435_DEL	7018435	8	A	TATATATGCAAAATCTTTGTTTAAAAGTATG	0.050	4.376161e-02	6.664799e-02	4.365207e-02	3.510767e-01	5.123422e-01	4.977835e-01	5.016004e-01
2	2R_7018449_SNP	7018449	28	A	C	0.186	-2.037646e-02	3.996522e-02	5.351002e-02	3.570680e-01	6.108304e-01	5.926679e-01	5.973758e-01
2	2R_7018457_SNP	7018457	24	T	A	0.007	-5.983748e-03	1.846049e-01	1.000000e-05	2.291906e-01	9.741810e-01	9.732423e-01	9.732831e-01
2	2R_7018477_SNP	7018477	8	A	T	0.013	2.044380e-01	1.299372e-01	1.000000e-05	2.687609e-01	1.175393e-01	1.141356e-01	1.174307e-01
2	2R_7018481_SNP	7018481	8	C	G	0.013	-3.857362e-02	1.308682e-01	1.000000e-05	2.156832e-01	7.685518e-01	7.700586e-01	7.705392e-01
2	2R_7018483_SNP	7018483	8	A	T	0.019	-5.577366e-02	1.071338e-01	1.000000e-05	1.433966e-01	6.033404e-01	6.097471e-01	6.125008e-01
2	2R_7018484_SNP	7018484	3	A	G	0.012	-1.152767e-01	1.305711e-01	1.000000e-05	2.092585e-01	3.785857e-01	3.759328e-01	3.778146e-01
2	2R_7018491_SNP	7018491	5	T	C	0.012	1.973140e-01	1.299881e-01	1.000000e-05	2.627690e-01	1.309320e-01	1.274120e-01	1.306686e-01
2	2R_7018498_SNP	7018498	13	T	A	0.381	-2.136437e-02	3.039399e-02	2.195810e-02	3.133599e-01	4.830938e-01	4.728287e-01	4.752863e-01
2	2R_7018499_SNP	7018499	6	G	T	0.031	-5.436084e-04	8.357067e-02	1.000000e-05	2.311526e-01	9.948178e-01	9.854715e-01	9.855357e-01
2	2R_7018523_SNP	7018523	4	G	T	0.012	-4.685129e-02	1.308317e-01	1.000000e-05	2.141842e-01	7.207207e-01	7.215644e-01	7.221540e-01
2	2R_7018525_SNP	7018525	14	C	T	0.390	-2.573352e-02	3.035324e-02	6.709745e-02	3.679187e-01	3.977694e-01	3.865011e-01	3.904555e-01
2	2R_7018530_SNP	7018530	4	G	A	0.012	1.967735e-01	1.299881e-01	1.000000e-05	2.578730e-01	1.319830e-01	1.285367e-01	1.317804e-01
2	2R_7018538_SNP	7018538	6	G	C	0.043	-2.364288e-02	7.106064e-02	1.000000e-05	1.505873e-01	7.397699e-01	7.527891e-01	7.560355e-01
2	2R_7018544_SNP	7018544	3	T	C	0.012	-1.166345e-01	1.305639e-01	1.000000e-05	2.119526e-01	3.729826e-01	3.701561e-01	3.720574e-01
2	2R_7018569_SNP	7018569	18	A	C	0.333	-2.200416e-02	3.181821e-02	3.316639e-03	2.971727e-01	4.901807e-01	4.806607e-01	4.827326e-01
2	2R_7018576_SNP	7018576	14	T	G	0.338	-2.034113e-02	3.130835e-02	8.804761e-03	3.047911e-01	5.167820e-01	5.061191e-01	5.083410e-01
2	2R_7018631_SNP	7018631	2	A	T	0.012	2.095506e-01	1.298579e-01	1.000000e-05	2.919493e-01	1.084938e-01	1.049503e-01	1.083110e-01
2	2R_7018661_SNP	7018661	3	C	T	0.048	9.295180e-02	6.631485e-02	7.552958e-02	4.071309e-01	1.628796e-01	1.566278e-01	1.608321e-01
2	2R_7018681_SNP	7018681	0	T	G	0.006	-1.979687e-02	1.845069e-01	1.000000e-05	2.360983e-01	9.146837e-01	9.092220e-01	9.094301e-01
2	2R_7018704_SNP	7018704	0	G	A	0.006	-7.060277e-02	1.844319e-01	1.000000e-05	2.001480e-01	7.023488e-01	7.052922e-01	7.061453e-01
2	2R_7018712_SNP	7018712	2	A	T	0.036	9.251644e-02	7.616017e-02	1.000000e-05	2.099407e-01	2.261822e-01	2.230817e-01	2.258524e-01
2	2R_7018729_DEL	7018729	1	T	TT	0.006	-2.526466e-01	1.832840e-01	5.452280e-01	1.000000e+05	1.699213e-01	1.267292e-01	1.870566e-01
2	2R_7018767_SNP	7018767	0	T	C	0.006	9.921608e-02	1.843525e-01	1.000000e-05	2.972927e-01	5.911690e-01	5.792735e-01	5.812680e-01
2	2R_7018773_SNP	7018773	3	T	C	0.091	4.589904e-02	4.971995e-02	1.969678e-01	5.674155e-01	3.572682e-01	3.419240e-01	3.536015e-01
2	2R_7018775_SNP	7018775	0	A	G	0.006	-4.815210e-03	1.845129e-01	1.000000e-05	2.296040e-01	9.792114e-01	9.771225e-01	9.771596e-01
2	2R_7018805_SNP	7018805	0	G	C	0.006	3.963589e-01	1.818211e-01	3.349510e-02	4.069422e-01	3.067025e-02	2.882200e-02	3.158036e-02
2	2R_7018807_SNP	7018807	2	G	A	0.006	-3.243338e-01	1.828292e-01	5.972732e-02	3.565457e-01	7.790116e-02	7.456323e-02	7.805852e-02
2	2R_7018822_SNP	7018822	2	G	T	0.006	-4.254623e-03	1.845197e-01	1.000000e-05	2.295459e-01	9.816318e-01	9.795097e-01	9.795431e-01
2	2R_7018849_SNP	7018849	11	G	C	0.350	2.474328e-02	3.071513e-02	1.000000e-05	2.446993e-01	4.216415e-01	4.172500e-01	4.188989e-01
2	2R_7018858_SNP	7018858	14	C	T	0.403	1.678020e-02	3.019940e-02	1.000000e-05	1.867789e-01	5.792005e-01	5.808806e-01	5.822171e-01
2	2R_7018866_SNP	7018866	0	G	A	0.006	-3.043681e-01	1.829947e-01	1.000000e-05	1.000000e-05	9.814690e-02	9.699447e-02	1.102653e-01
2	2R_7018869_SNP	7018869	1	G	C	0.006	-9.004493e-02	1.843842e-01	1.000000e-05	1.228272e-01	6.259429e-01	6.350433e-01	6.390454e-01
2	2R_7018933_SNP	7018933	0	T	G	0.012	1.299783e-01	1.305198e-01	7.618431e-02	3.811618e-01	3.207720e-01	3.106635e-01	3.148746e-01
2	2R_7018936_SNP	7018936	13	C	G	0.316	2.175411e-02	3.173455e-02	1.000000e-05	2.046782e-01	4.939832e-01	4.926991e-01	4.940617e-01
2	2R_7018945_SNP	7018945	0	C	T	0.006	-2.716705e-01	1.833045e-01	1.000000e-05	1.000000e-05	1.402169e-01	1.392700e-01	1.445658e-01
2	2R_7018982_SNP	7018982	1	A	T	0.012	1.430760e-01	1.303957e-01	1.000000e-05	2.067046e-01	2.741234e-01	2.712999e-01	2.737903e-01
2	2R_7019015_SNP	7019015	0	A	T	0.006	-7.060277e-02	1.844319e-01	1.000000e-05	2.001480e-01	7.023488e-01	7.052922e-01	7.061453e-01
2	2R_7019022_SNP	7019022	0	C	A	0.006	3.047604e-01	1.829908e-01	1.000000e-05	2.901086e-01	9.771095e-02	9.440821e-02	9.775355e-02
2	2R_7019100_SNP	7019100	11	A	C	0.376	5.653916e-02	2.999461e-02	1.000000e-05	1.252941e-02	6.118039e-02	6.006255e-02	6.383918e-02
2	2R_7019152_SNP	7019152	0	G	T	0.006	4.681924e-02	1.844775e-01	1.000000e-05	2.271463e-01	7.999690e-01	7.990245e-01	7.993603e-01
2	2R_7019154_SNP	7019154	6	T	C	0.130	1.133150e-01	4.212123e-02	5.619604e-02	3.652806e-01	7.870597e-03	7.307648e-03	8.758603e-03
2	2R_7019168_DEL	7019168	1	T	TTGGTGGTGG	0.006	-9.110915e-02	1.843810e-01	1.000000e-05	1.206235e-01	6.218640e-01	6.309364e-01	6.350394e-01
2	2R_7019171_SNP	7019171	3	A	G	0.006	1.755757e-02	1.845183e-01	1.000000e-05	2.363064e-01	9.243077e-01	9.182039e-01	9.184099e-01
2	2R_7019262_SNP	7019262	3	A	G	0.012	-4.432499e-02	1.308321e-01	1.000000e-05	2.146554e-01	7.351938e-01	7.362258e-01	7.367807e-01
2	2R_7019269_INS	7019269	2	AA	A	0.006	1.242389e-01	1.842678e-01	1.000000e-05	2.120664e-01	5.011026e-01	4.993139e-01	5.005954e-01
2	2R_7019342_SNP	7019342	3	C	G	0.067	6.094911e-02	5.721861e-02	1.000000e-05	1.130015e-01	2.883335e-01	2.882762e-01	2.917606e-01
2	2R_7019346_SNP	7019346	3	C	G	0.055	7.721049e-03	6.306233e-02	1.000000e-05	2.580587e-01	9.027025e-01	8.862867e-01	8.873375e-01
2	2R_7019357_SNP	7019357	0	C	T	0.006	2.493934e-01	1.834952e-01	1.000000e-05	8.361096e-02	1.759497e-01	1.749517e-01	1.789960e-01
2	2R_7019375_SNP	7019375	12	G	A	0.269	-1.607877e-02	3.318253e-02	1.000000e-05	2.804551e-01	6.286307e-01	6.182321e-01	6.197312e-01
2	2R_7019463_SNP	7019463	2	T	C	0.042	4.453014e-02	7.096157e-02	1.000000e-05	1.815063e-01	5.311776e-01	5.322428e-01	5.337994e-01
2	2R_7019503_SNP	7019503	2	A	G	0.030	1.041148e-01	8.314687e-02	1.000000e-05	2.563463e-01	2.122659e-01	2.079108e-01	2.107912e-01
2	2R_7019529_DEL	7019529	2	A	AG	0.006	5.344767e-01	1.818593e-01	1.368756e+00	1.000000e+05	3.762459e-03	2.054144e-03	6.911677e-03
2	2R_7019532_SNP	7019532	1	A	G	0.006	5.350683e-01	1.818482e-01	1.368980e+00	1.000000e+05	3.723074e-03	2.033376e-03	6.845213e-03
2	2R_7019557_SNP	7019557	13	G	T	0.271	1.601979e-02	3.322227e-02	1.000000e-05	1.788708e-01	6.302988e-01	6.340172e-01	6.354820e-01
2	2R_7019565_SNP	7019565	9	C	A	0.157	-7.587100e-02	3.964315e-02	1.000000e-05	1.000000e-05	5.736010e-02	5.626394e-02	6.026951e-02
2	2R_7019573_SNP	7019573	7	T	C	0.335	6.446766e-02	3.029788e-02	1.000000e-05	2.342793e-01	3.483055e-02	3.346009e-02	3.615812e-02
2	2R_7019614_SNP	7019614	1	C	T	0.006	2.749148e-01	1.832641e-01	9.403572e-03	3.274058e-01	1.354875e-01	1.306879e-01	1.342072e-01
2	2R_7019684_SNP	7019684	0	T	C	0.006	3.050703e-02	1.844981e-01	1.000000e-05	2.308805e-01	8.688686e-01	8.670836e-01	8.672964e-01
2	2R_7019710_SNP	7019710	5	T	C	0.086	-6.130709e-02	5.122136e-02	7.125777e-02	3.950457e-01	2.330502e-01	2.250004e-01	2.292230e-01
2	2R_7019721_SNP	7019721	0	C	T	0.089	-6.128742e-02	4.954526e-02	1.000000e-05	1.000000e-05	2.178346e-01	2.177570e-01	2.238149e-01
2	2R_7019724_SNP	7019724	0	A	G	0.089	-6.128742e-02	4.954526e-02	1.000000e-05	1.000000e-05	2.178346e-01	2.177570e-01	2.238149e-01
2	2R_7019804_SNP	7019804	0	G	T	0.006	-1.668577e-01	1.840582e-01	1.000000e-05	2.068763e-01	3.659597e-01	3.635386e-01	3.654970e-01
2	2R_7019874_SNP	7019874	1	G	A	0.006	4.772168e-02	1.844948e-01	6.020599e-03	2.833313e-01	7.962169e-01	7.795511e-01	7.814334e-01
2	2R_7019892_SNP	7019892	14	T	G	0.325	7.739723e-02	3.108331e-02	1.000000e-05	1.000000e-05	1.375879e-02	1.323065e-02	1.574986e-02
2	2R_7019894_SNP	7019894	0	C	T	0.006	2.751299e-01	1.832735e-01	1.000000e-05	5.759500e-02	1.352039e-01	1.340890e-01	1.383316e-01
2	2R_7019920_DEL	7019920	0	C	CAGGCCACAGGACCCC	0.006	2.798082e-01	1.832308e-01	1.000000e-05	1.000000e-05	1.286440e-01	1.276189e-01	1.344503e-01
2	2R_7019978_SNP	7019978	1	G	T	0.030	-4.011212e-02	8.347283e-02	1.000000e-05	2.342166e-01	6.314754e-01	6.280498e-01	6.288161e-01
2	2R_7020037_SNP	7020037	5	G	T	0.196	-8.634737e-04	3.627552e-02	1.000000e-05	2.277624e-01	9.810382e-01	9.852210e-01	9.852537e-01
2	2R_7020047_SNP	7020047	9	T	C	0.340	-3.320706e-02	3.069821e-02	1.000000e-05	1.792567e-01	2.809430e-01	2.789671e-01	2.815750e-01
2	2R_7020054_SNP	7020054	22	A	C	0.370	7.893658e-02	3.093591e-02	1.000000e-05	8.543215e-03	1.162511e-02	1.115235e-02	1.305465e-02
2	2R_7020085_INS	7020085	7	GG	G	0.031	-3.500675e-02	8.353477e-02	1.000000e-05	2.427777e-01	6.757082e-01	6.710311e-01	6.717269e-01
2	2R_7020122_SNP	7020122	5	A	C	0.086	-2.334074e-02	5.139232e-02	1.000000e-05	1.959773e-01	6.503012e-01	6.524104e-01	6.534310e-01
2	2R_7020167_SNP	7020167	0	T	C	0.006	-1.700988e-01	1.840404e-01	1.000000e-05	1.522376e-01	3.566992e-01	3.565458e-01	3.591355e-01
2	2R_7020175_SNP	7020175	3	G	A	0.109	-1.088413e-01	4.516620e-02	3.551936e-02	3.398627e-01	1.705476e-02	1.604925e-02	1.814578e-02
2	2R_7020212_SNP	7020212	1	C	A	0.006	-3.150005e-01	1.828897e-01	1.000000e-05	9.499512e-02	8.686817e-02	8.547934e-02	8.912189e-02
2	2R_7020214_SNP	7020214	0	T	C	0.006	-3.153974e-01	1.828822e-01	1.000000e-05	9.387687e-02	8.646223e-02	8.507946e-02	8.872595e-02
2	2R_7020215_SNP	7020215	0	T	G	0.006	-3.153974e-01	1.828822e-01	1.000000e-05	9.387687e-02	8.646223e-02	8.507946e-02	8.872595e-02
2	2R_7020220_DEL	7020220	8	G	GATAACGTGG	0.338	2.415095e-03	3.075625e-02	1.000000e-05	2.158408e-01	9.375060e-01	9.531986e-01	9.537055e-01
2	2R_7020248_SNP	7020248	5	T	C	0.117	-8.698077e-02	4.439173e-02	1.000000e-05	1.000000e-05	5.174179e-02	5.068042e-02	5.475943e-02
2	2R_7020250_SNP	7020250	8	C	A	0.106	-1.030618e-01	4.651247e-02	1.000000e-05	1.287590e-01	2.806613e-02	2.713546e-02	2.972169e-02
2	2R_7020251_SNP	7020251	10	T	A	0.335	2.947253e-03	3.099670e-02	1.000000e-05	2.129896e-01	9.243637e-01	9.387392e-01	9.393275e-01
2	2R_7020255_SNP	7020255	4	C	T	0.476	-3.520484e-02	2.865022e-02	5.061046e-02	3.190721e-01	2.208931e-01	2.147270e-01	2.180056e-01
2	2R_7020262_SNP	7020262	8	C	T	0.250	-5.840494e-02	3.327964e-02	1.000000e-05	1.000000e-05	8.110841e-02	7.994275e-02	8.683153e-02
2	2R_7020263_SNP	7020263	9	T	C	0.333	-4.820718e-04	3.094843e-02	1.000000e-05	2.372587e-01	9.875909e-01	9.703916e-01	9.707180e-01
2	2R_7020265_SNP	7020265	8	A	T	0.381	4.265033e-02	2.976039e-02	1.000000e-05	1.400114e-01	1.537030e-01	1.518388e-01	1.553359e-01
2	2R_7020270_SNP	7020270	7	A	G	0.385	4.169372e-02	2.961787e-02	1.000000e-05	1.647728e-01	1.610833e-01	1.588381e-01	1.621353e-01
2	2R_7020271_SNP	7020271	10	A	C	0.335	2.300705e-03	3.099702e-02	1.000000e-05	2.159621e-01	9.409220e-01	9.584705e-01	9.590144e-01
2	2R_7020278_DEL	7020278	6	T	CATAGG	0.111	-7.697760e-02	4.560110e-02	1.000000e-05	1.065460e-02	9.327671e-02	9.211246e-02	9.663792e-02
2	2R_7020283_SNP	7020283	30	G	T	0.449	3.770302e-02	3.134613e-02	1.000000e-05	1.727695e-01	2.307678e-01	2.285223e-01	2.314575e-01
2	2R_7020287_SNP	7020287	8	A	C	0.338	-1.167369e-02	3.074347e-02	1.000000e-05	2.818258e-01	7.046439e-01	6.921523e-01	6.937065e-01
2	2R_7020291_SNP	7020291	3	C	T	0.127	-3.274776e-02	4.289644e-02	1.000000e-05	5.824652e-02	4.462999e-01	4.510646e-01	4.574054e-01
2	2R_7020297_SNP	7020297	12	C	T	0.327	-5.885398e-03	3.139553e-02	1.000000e-05	2.526404e-01	8.515291e-01	8.409621e-01	8.416340e-01
2	2R_7020357_SNP	7020357	5	A	T	0.110	-9.738041e-02	4.535868e-02	2.575098e-02	3.000496e-01	3.325318e-02	3.167118e-02	3.436024e-02
2	2R_7020363_SNP	7020363	9	C	A	0.113	-1.014081e-01	4.537867e-02	2.621118e-02	2.982119e-01	2.677098e-02	2.542817e-02	2.791808e-02
2	2R_7020364_SNP	7020364	6	T	G	0.117	-8.400979e-02	4.444468e-02	1.000000e-05	9.783803e-02	6.047264e-02	5.918534e-02	6.257471e-02
2	2R_7020367_SNP	7020367	4	G	A	0.116	-8.302216e-02	4.441913e-02	1.000000e-05	1.075706e-01	6.337563e-02	6.202945e-02	6.541371e-02
2	2R_7020381_SNP	7020381	5	A	T	0.117	-9.417759e-02	4.430318e-02	1.000000e-05	1.000000e-05	3.500290e-02	3.409943e-02	3.743458e-02
2	2R_7020404_DEL	7020404	5	C	CA	0.092	2.934874e-03	4.984757e-02	1.000000e-05	2.277262e-01	9.531209e-01	9.544724e-01	9.545449e-01
2	2R_7020407_SNP	7020407	6	A	T	0.093	-2.091877e-02	4.983725e-02	1.000000e-05	1.880228e-01	6.752169e-01	6.790517e-01	6.802366e-01
2	2R_7020408_SNP	7020408	3	A	T	0.103	-7.809703e-03	4.710662e-02	1.000000e-05	2.171372e-01	8.685257e-01	8.727695e-01	8.730991e-01
2	2R_7020426_SNP	7020426	7	T	C	0.317	4.706711e-02	3.094984e-02	1.000000e-05	1.509992e-02	1.302239e-01	1.291990e-01	1.341229e-01
2	2R_7020444_SNP	7020444	0	T	G	0.006	-9.099048e-02	1.843781e-01	1.000000e-05	1.209420e-01	6.223120e-01	6.313818e-01	6.354689e-01
2	2R_7020445_SNP	7020445	6	T	C	0.086	2.179325e-02	5.141134e-02	1.000000e-05	2.108197e-01	6.721877e-01	6.728182e-01	6.735536e-01
2	2R_7020446_SNP	7020446	4	A	C	0.274	5.109950e-02	3.194865e-02	1.000000e-05	1.000000e-05	1.116276e-01	1.105164e-01	1.164829e-01
2	2R_7020472_INS	7020472	1	TT	T	0.006	-9.428035e-02	1.843714e-01	1.000000e-05	2.448403e-01	6.097778e-01	6.049083e-01	6.058058e-01
2	2R_7020476_SNP	7020476	2	T	A	0.012	-4.845461e-02	1.308184e-01	1.000000e-05	1.804356e-01	7.115597e-01	7.180012e-01	7.194478e-01
2	2R_7020484_SNP	7020484	4	G	A	0.348	2.150627e-02	3.012021e-02	1.000000e-05	2.058674e-01	4.762208e-01	4.742460e-01	4.756797e-01
2	2R_7020493_SNP	7020493	5	A	G	0.110	-3.642796e-02	4.588619e-02	1.000000e-05	1.542087e-01	4.284007e-01	4.291974e-01	4.315833e-01
2	2R_7020501_SNP	7020501	1	T	C	0.036	9.117066e-02	7.616132e-02	1.000000e-05	2.064640e-01	2.329848e-01	2.299802e-01	2.327195e-01
2	2R_7020506_INS	7020506	1	AA	A	0.006	1.811074e-01	1.839804e-01	1.000000e-05	2.571299e-01	3.263592e-01	3.213650e-01	3.235876e-01
2	2R_7020518_SNP	7020518	6	T	A	0.093	-2.491563e-03	4.986332e-02	1.000000e-05	2.333146e-01	9.602081e-01	9.540621e-01	9.541829e-01
2	2R_7020529_DEL	7020529	16	A	AGGGGAAGTTAGTGGCAAAA	0.046	-7.699570e-02	7.092481e-02	2.696858e-02	3.489142e-01	2.792317e-01	2.705416e-01	2.740558e-01
2	2R_7020578_SNP	7020578	1	T	A	0.066	-8.427946e-02	5.701528e-02	1.000000e-05	1.000000e-05	1.412516e-01	1.403124e-01	1.470363e-01
2	2R_7020602_DEL	7020602	6	T	TT	0.105	4.892315e-02	4.700759e-02	1.000000e-05	2.197994e-01	2.995050e-01	2.963043e-01	2.986109e-01
2	2R_7020662_SNP	7020662	7	G	T	0.099	3.876579e-02	4.836838e-02	1.000000e-05	1.000000e-05	4.240056e-01	4.286709e-01	4.421978e-01
2	2R_7020668_SNP	7020668	10	A	G	0.095	3.674040e-02	4.984672e-02	1.000000e-05	1.000000e-05	4.621218e-01	4.680822e-01	4.817480e-01
2	2R_7020687_SNP	7020687	8	A	G	0.100	4.481236e-02	4.835366e-02	1.000000e-05	1.000000e-05	3.553953e-01	3.580903e-01	3.711465e-01
2	2R_7020688_SNP	7020688	8	A	G	0.100	4.481236e-02	4.835366e-02	1.000000e-05	1.000000e-05	3.553953e-01	3.580903e-01	3.711465e-01
2	2R_7020696_SNP	7020696	8	A	T	0.113	5.885843e-02	4.579953e-02	1.000000e-05	1.000000e-05	2.005364e-01	2.002177e-01	2.115823e-01
2	2R_7020708_INS	7020708	23	TTTAGGTGT	T	0.014	-8.427008e-02	1.308248e-01	1.000000e-05	2.401224e-01	5.203708e-01	5.158847e-01	5.170699e-01
2	2R_7020732_SNP	7020732	1	T	A	0.012	3.445320e-01	1.279166e-01	9.953707e-02	4.821429e-01	7.798629e-03	7.166161e-03	8.665817e-03
2	2R_7020866_SNP	7020866	9	A	T	0.415	-9.045337e-03	2.960017e-02	1.000000e-05	1.317100e-01	7.603043e-01	7.779943e-01	7.833226e-01
2	2R_7020869_SNP	7020869	1	A	C	0.006	1.210744e-01	1.842772e-01	1.000000e-05	1.905079e-01	5.120756e-01	5.120766e-01	5.135352e-01
2	2R_7020876_SNP	7020876	1	T	G	0.018	2.166722e-02	1.071651e-01	1.000000e-05	2.152774e-01	8.400194e-01	8.438738e-01	8.442641e-01
2	2R_7020883_SNP	7020883	9	T	G	0.176	-8.806526e-02	3.768661e-02	1.000000e-05	3.107786e-03	2.064483e-02	1.996489e-02	2.248424e-02
2	2R_7020906_SNP	7020906	2	T	C	0.066	-5.426821e-02	5.724674e-02	1.000000e-05	2.836534e-01	3.445225e-01	3.377362e-01	3.400880e-01
2	2R_7020913_SNP	7020913	1	C	G	0.030	1.619686e-01	8.257947e-02	1.000000e-05	2.170389e-01	5.150909e-02	4.982389e-02	5.282678e-02
2	2R_7020986_SNP	7020986	14	A	G	0.006	-2.413250e-01	1.836962e-01	5.472865e-02	3.473492e-01	1.907538e-01	1.846845e-01	1.882996e-01
2	2R_7020990_SNP	7020990	14	C	G	0.006	3.521726e-02	1.845433e-01	1.000000e-05	2.710193e-01	8.488883e-01	8.319860e-01	8.334726e-01
2	2R_7020993_SNP	7020993	20	C	G	0.014	4.422248e-02	1.309247e-01	1.000000e-05	2.161089e-01	7.359630e-01	7.366596e-01	7.371970e-01
2	2R_7020999_SNP	7020999	20	C	T	0.034	-3.331528e-02	8.400990e-02	1.907623e-01	5.366759e-01	6.921985e-01	6.599007e-01	6.839930e-01
2	2R_7021008_SNP	7021008	15	T	C	0.052	-1.203590e-02	6.680447e-02	1.000000e-05	1.858070e-01	8.572419e-01	8.739434e-01	8.759045e-01
2	2R_7021050_SNP	7021050	14	A	G	0.143	-2.081440e-03	4.236334e-02	1.000000e-05	2.285989e-01	9.608723e-01	9.610670e-01	9.611261e-01
2	2R_7021058_SNP	7021058	14	T	C	0.045	-7.095916e-02	7.095444e-02	1.000000e-05	1.458721e-01	3.187338e-01	3.182183e-01	3.210503e-01
2	2R_7021067_SNP	7021067	12	T	C	0.006	-7.890598e-02	1.844542e-01	1.000000e-05	1.961384e-01	6.693651e-01	6.720466e-01	6.730306e-01
2	2R_7021073_SNP	7021073	20	G	C	0.088	2.231500e-02	5.339433e-02	1.000000e-05	9.107037e-02	6.765397e-01	6.910889e-01	6.986570e-01
2	2R_7021074_SNP	7021074	21	C	A	0.082	4.371290e-02	5.531169e-02	1.000000e-05	5.525953e-02	4.304794e-01	4.348345e-01	4.409429e-01
2	2R_7021079_SNP	7021079	12	C	T	0.006	-3.238134e-01	1.828365e-01	1.000000e-05	8.698545e-02	7.838675e-02	7.705577e-02	8.067693e-02
2	2R_7021102_SNP	7021102	12	G	C	0.013	-3.101204e-02	1.309170e-01	2.163044e-02	3.341047e-01	8.130394e-01	7.820375e-01	7.878702e-01
2	2R_7021128_SNP	7021128	20	A	T	0.345	1.774240e-02	3.178953e-02	1.000000e-05	2.148075e-01	5.775138e-01	5.760701e-01	5.770475e-01
2	2R_7021133_SNP	7021133	0	T	C	0.006	2.472783e-01	1.835124e-01	1.000000e-05	2.490326e-01	1.796637e-01	1.759495e-01	1.789833e-01
2	2R_7021135_SNP	7021135	1	T	A	0.006	2.764621e-01	1.832647e-01	1.000000e-05	1.000000e-05	1.333172e-01	1.323218e-01	1.386877e-01
2	2R_7021136_SNP	7021136	2	T	G	0.012	2.435061e-01	1.295006e-01	1.000000e-05	1.000000e-05	6.181245e-02	6.069420e-02	6.629746e-02
2	2R_7021145_SNP	7021145	9	T	C	0.308	3.393703e-02	3.148626e-02	1.000000e-05	1.265512e-01	2.826707e-01	2.821521e-01	2.854402e-01
2	2R_7021169_SNP	7021169	9	G	A	0.403	3.774602e-02	2.960478e-02	1.000000e-05	1.758123e-01	2.040918e-01	2.018057e-01	2.048412e-01
2	2R_7021171_SNP	7021171	9	A	G	0.396	4.003467e-02	2.966569e-02	1.000000e-05	2.218753e-01	1.790052e-01	1.757754e-01	1.787944e-01
2	2R_7021173_SNP	7021173	8	T	A	0.400	2.829971e-02	2.960558e-02	1.000000e-05	1.439357e-01	3.405174e-01	3.402500e-01	3.430844e-01
2	2R_7021177_SNP	7021177	9	C	T	0.396	3.121797e-02	2.972941e-02	1.000000e-05	1.191579e-01	2.952121e-01	2.950454e-01	2.984524e-01
2	2R_7021189_DEL	7021189	2	T	TCGGGGCATATTTGATTCTTTTAGCTGCCGATGCTCGGATTGAACAA	0.127	-5.499403e-03	4.295070e-02	1.000000e-05	2.302665e-01	8.982724e-01	8.968026e-01	8.969644e-01
2	2R_7021190_SNP	7021190	32	T	C	0.515	-2.780015e-02	3.148926e-02	1.000000e-05	1.367937e-01	3.785965e-01	3.791970e-01	3.821013e-01
2	2R_7021213_SNP	7021213	23	A	C	0.007	-3.167845e-01	1.829563e-01	1.000000e-05	9.499098e-02	8.522460e-02	8.384000e-02	8.747062e-02
2	2R_7021220_SNP	7021220	26	C	T	0.155	6.582106e-02	4.235814e-02	1.342319e-02	2.987216e-01	1.221085e-01	1.180639e-01	1.214542e-01
2	2R_7021239_SNP	7021239	6	C	A	0.117	-6.293290e-03	4.491778e-02	1.000000e-05	2.358603e-01	8.887454e-01	8.843816e-01	8.846116e-01
2	2R_7021244_SNP	7021244	6	T	G	0.130	-4.083028e-03	4.302866e-02	1.000000e-05	2.298513e-01	9.245159e-01	9.232808e-01	9.233994e-01
2	2R_7021265_SNP	7021265	27	T	G	0.099	-1.579525e-01	5.033392e-02	1.000000e-05	1.000000e-05	2.012657e-03	1.883817e-03	2.581514e-03
2	2R_7021276_SNP	7021276	31	G	T	0.277	7.890711e-03	3.510072e-02	1.000000e-05	1.841300e-01	8.224098e-01	8.353446e-01	8.370490e-01
2	2R_7021279_SNP	7021279	28	C	T	0.307	-5.481870e-03	3.370083e-02	1.000000e-05	2.563029e-01	8.709818e-01	8.586341e-01	8.594738e-01
2	2R_7021442_SNP	7021442	29	C	T	0.446	6.026947e-02	3.109865e-02	2.072330e-01	5.469570e-01	5.431891e-02	5.135294e-02	5.541239e-02
2	2R_7021443_SNP	7021443	19	A	T	0.396	-8.761065e-03	3.080856e-02	1.000000e-05	2.880000e-01	7.764804e-01	7.602694e-01	7.622668e-01
2	2R_7021540_DEL	7021540	26	TACAATATA	T	0.254	-5.927378e-03	3.548418e-02	1.000000e-05	2.503563e-01	8.675396e-01	8.575481e-01	8.581524e-01
2	2R_7021553_SNP	7021553	33	A	G	0.385	1.906933e-02	3.250181e-02	1.000000e-05	9.154521e-02	5.581916e-01	5.660120e-01	5.714831e-01
2	2R_7021562_SNP	7021562	30	T	A	0.391	1.049968e-02	3.207703e-02	1.000000e-05	1.621507e-01	7.438330e-01	7.548599e-01	7.574067e-01
2	2R_7021565_DEL	7021565	26	A	ACTG	0.099	7.330103e-02	5.147182e-02	1.000000e-05	1.000000e-05	1.562945e-01	1.554803e-01	1.627968e-01
2	2R_7021573_DEL	7021573	25	C	CAA	0.098	7.274000e-02	5.145670e-02	1.000000e-05	1.000000e-05	1.593474e-01	1.585614e-01	1.658657e-01
2	2R_7021577_SNP	7021577	16	G	A	0.039	2.709921e-02	7.660151e-02	1.000000e-05	2.096548e-01	7.239612e-01	7.255978e-01	7.262434e-01
2	2R_7021578_SNP	7021578	28	T	G	0.386	1.559242e-02	3.191811e-02	1.000000e-05	1.209608e-01	6.258312e-01	6.349087e-01	6.391355e-01
2	2R_7021579_DEL	7021579	26	ACAA	A	0.387	1.992499e-02	3.165314e-02	1.000000e-05	6.781299e-02	5.299007e-01	5.374850e-01	5.442287e-01
2	2R_7021584_SNP	7021584	25	A	T	0.392	1.679995e-02	3.149007e-02	1.000000e-05	8.928085e-02	5.944012e-01	6.040249e-01	6.101346e-01
2	2R_7021585_SNP	7021585	25	T	A	0.098	7.274000e-02	5.145670e-02	1.000000e-05	1.000000e-05	1.593474e-01	1.585614e-01	1.658657e-01
2	2R_7021586_SNP	7021586	27	A	C	0.397	1.515729e-02	3.164006e-02	1.000000e-05	1.028561e-01	6.325308e-01	6.433513e-01	6.489649e-01
2	2R_7021587_SNP	7021587	24	T	A	0.097	7.303250e-02	5.143459e-02	1.000000e-05	1.000000e-05	1.575091e-01	1.567061e-01	1.639862e-01
2	2R_7021589_DEL	7021589	23	C	CCATCT	0.090	6.784822e-02	5.321579e-02	1.000000e-05	1.000000e-05	2.041036e-01	2.038325e-01	2.115351e-01
2	2R_7021597_SNP	7021597	23	T	A	0.090	6.784822e-02	5.321579e-02	1.000000e-05	1.000000e-05	2.041036e-01	2.038325e-01	2.115351e-01
2	2R_7021599_SNP	7021599	24	T	C	0.083	8.366947e-02	5.508556e-02	1.000000e-05	1.000000e-05	1.306899e-01	1.296775e-01	1.362680e-01
2	2R_7021601_SNP	7021601	25	C	A	0.378	2.046990e-02	3.169293e-02	1.000000e-05	4.870120e-02	5.192475e-01	5.269187e-01	5.349235e-01
2	2R_7021607_DEL	7021607	23	T	TTGGGCGGT	0.076	4.501570e-02	5.759288e-02	1.000000e-05	1.000000e-05	4.355517e-01	4.405928e-01	4.535141e-01
2	2R_7021623_SNP	7021623	15	G	A	0.248	-5.943215e-03	3.441892e-02	1.000000e-05	2.601712e-01	8.631189e-01	8.499104e-01	8.508991e-01
2	2R_7021627_SNP	7021627	16	A	C	0.250	-5.158712e-03	3.445716e-02	1.000000e-05	2.582810e-01	8.811722e-01	8.672980e-01	8.682597e-01
2	2R_7021628_SNP	7021628	8	T	A	0.006	2.959172e-02	1.845266e-01	1.000000e-05	2.045913e-01	8.727881e-01	8.834145e-01	8.842030e-01
2	2R_7021633_SNP	7021633	20	T	G	0.399	-1.015259e-02	3.087448e-02	1.000000e-05	2.895432e-01	7.426954e-01	7.279002e-01	7.298287e-01
2	2R_7021634_SNP	7021634	22	A	C	0.253	-3.261233e-03	3.500114e-02	1.000000e-05	2.482008e-01	9.258769e-01	9.124252e-01	9.130609e-01
2	2R_7021640_SNP	7021640	23	A	T	0.103	7.273691e-02	4.984598e-02	1.000000e-05	1.000000e-05	1.463907e-01	1.454915e-01	1.515236e-01
2	2R_7021646_SNP	7021646	20	G	A	0.243	-1.607821e-02	3.522594e-02	7.191708e-03	2.990636e-01	6.486766e-01	6.359962e-01	6.380666e-01
2	2R_7021655_SNP	7021655	26	T	C	0.268	-1.181496e-02	3.485915e-02	1.000000e-05	2.862829e-01	7.350876e-01	7.213286e-01	7.230904e-01
2	2R_7021656_SNP	7021656	27	T	C	0.270	-1.244075e-02	3.490312e-02	1.000000e-05	2.852972e-01	7.219662e-01	7.089278e-01	7.106172e-01
2	2R_7021660_SNP	7021660	27	T	A	0.277	-6.287143e-03	3.463102e-02	1.000000e-05	2.584186e-01	8.561601e-01	8.439656e-01	8.448593e-01
2	2R_7021664_SNP	7021664	23	A	T	0.131	3.952668e-02	4.517039e-02	1.000000e-05	9.166863e-02	3.828070e-01	3.850268e-01	3.892244e-01
2	2R_7021665_SNP	7021665	19	C	T	0.094	-1.435529e-01	5.043675e-02	1.000000e-05	1.214134e-01	4.982770e-03	4.704838e-03	5.845673e-03
2	2R_7021876_SNP	7021876	10	T	A	0.259	1.642401e-03	3.338657e-02	1.000000e-05	2.244386e-01	9.608243e-01	9.686732e-01	9.687972e-01
2	2R_7021884_SNP	7021884	30	T	G	0.246	7.056481e-02	3.599492e-02	3.175566e-01	6.746010e-01	5.162165e-02	4.879946e-02	5.373528e-02
2	2R_7021890_SNP	7021890	6	C	T	0.272	5.806329e-04	3.249533e-02	1.000000e-05	2.281580e-01	9.857655e-01	9.895679e-01	9.895899e-01
2	2R_7021893_DEL	7021893	4	ACATGAACAA	A	0.268	1.764113e-03	3.242144e-02	1.000000e-05	2.251961e-01	9.566724e-01	9.617946e-01	9.618957e-01
2	2R_7021922_SNP	7021922	10	A	T	0.386	-2.896208e-02	2.997722e-02	1.000000e-05	1.000000e-05	3.353814e-01	3.375793e-01	3.485309e-01
2	2R_7021926_INS	7021926	8	AC	A	0.181	3.636815e-02	3.764777e-02	1.000000e-05	1.000000e-05	3.354441e-01	3.376434e-01	3.498619e-01
2	2R_7021928_SNP	7021928	10	T	A	0.468	3.175497e-02	2.922573e-02	1.000000e-05	1.000000e-05	2.788147e-01	2.797815e-01	2.923887e-01
2	2R_7021934_SNP	7021934	5	T	C	0.123	2.799403e-03	4.391741e-02	1.000000e-05	2.295780e-01	9.492520e-01	9.479631e-01	9.480430e-01
2	2R_7021936_SNP	7021936	1	A	C	0.006	-2.318704e-01	1.837209e-01	5.372745e-02	3.467505e-01	2.086904e-01	2.022383e-01	2.058186e-01
2	2R_7021962_SNP	7021962	29	G	A	0.165	-1.422939e-01	4.051155e-02	1.000000e-05	1.000000e-05	5.720977e-04	5.259947e-04	8.382906e-04
2	2R_7021966_SNP	7021966	8	T	G	0.281	-8.691539e-02	3.163591e-02	1.000000e-05	1.000000e-05	6.671583e-03	6.350842e-03	7.822939e-03
2	2R_7021977_SNP	7021977	7	C	T	0.267	7.190034e-03	3.276468e-02	1.000000e-05	2.145994e-01	8.265733e-01	8.297715e-01	8.301895e-01
2	2R_7021995_INS	7021995	8	TT	C	0.169	3.548371e-02	3.873366e-02	1.000000e-05	1.000000e-05	3.609460e-01	3.637848e-01	3.773131e-01
2	2R_7021996_SNP	7021996	10	C	A	0.278	-8.837435e-02	3.192121e-02	1.000000e-05	1.000000e-05	6.271673e-03	5.964982e-03	7.415257e-03
2	2R_7022003_SNP	7022003	13	G	A	0.490	-5.044000e-02	2.932865e-02	1.348191e-01	4.308958e-01	8.732887e-02	8.336928e-02	8.740591e-02
2	2R_7022014_SNP	7022014	13	A	T	0.484	-4.881446e-02	2.937581e-02	1.736864e-01	4.761863e-01	9.845562e-02	9.399355e-02	9.856951e-02
2	2R_7022019_SNP	7022019	6	T	C	0.272	3.960997e-03	3.249391e-02	1.000000e-05	2.133554e-01	9.031259e-01	9.121580e-01	9.126253e-01
2	2R_7022020_SNP	7022020	7	A	T	0.143	-1.361801e-01	4.006160e-02	1.000000e-05	1.344337e-03	8.461442e-04	7.823029e-04	1.183424e-03
2	2R_7022026_SNP	7022026	5	G	T	0.264	-1.141474e-03	3.269630e-02	1.000000e-05	2.359645e-01	9.721923e-01	9.614065e-01	9.616200e-01
2	2R_7022028_SNP	7022028	9	G	T	0.220	5.326167e-02	3.508402e-02	3.950704e-01	7.701695e-01	1.308870e-01	1.255294e-01	1.362561e-01
2	2R_7022032_DEL	7022032	8	G	CT	0.219	5.990853e-02	3.498572e-02	3.942131e-01	7.661355e-01	8.869563e-02	8.471669e-02	9.282971e-02
2	2R_7022034_SNP	7022034	10	C	G	0.158	1.939037e-02	4.007356e-02	1.000000e-05	6.566985e-02	6.291162e-01	6.419134e-01	6.507110e-01
2	2R_7022038_SNP	7022038	12	G	A	0.147	2.594573e-02	4.149473e-02	1.000000e-05	2.921395e-03	5.326475e-01	5.414794e-01	5.537833e-01
2	2R_7022042_SNP	7022042	11	G	A	0.484	-4.351762e-02	2.921665e-02	1.681956e-01	4.815728e-01	1.382585e-01	1.323010e-01	1.374753e-01
2	2R_7022046_SNP	7022046	7	T	G	0.230	5.435014e-02	3.429770e-02	3.609196e-01	7.283465e-01	1.149472e-01	1.098673e-01	1.187254e-01
2	2R_7022047_SNP	7022047	8	T	C	0.225	6.193368e-02	3.461221e-02	4.601486e-01	8.517995e-01	7.538016e-02	7.217528e-02	8.074845e-02
2	2R_7022051_SNP	7022051	9	A	G	0.478	-4.028023e-02	2.906898e-02	1.172279e-01	4.150796e-01	1.677043e-01	1.613467e-01	1.657989e-01
2	2R_7022054_SNP	7022054	6	T	C	0.049	1.308210e-02	6.670111e-02	1.000000e-05	1.988526e-01	8.447482e-01	8.550623e-01	8.560306e-01
2	2R_7022069_SNP	7022069	9	T	C	0.491	-3.927187e-02	2.905129e-02	1.028546e-01	3.956333e-01	1.782747e-01	1.718373e-01	1.760626e-01
2	2R_7022070_SNP	7022070	9	G	A	0.491	-3.714009e-02	2.906795e-02	1.165336e-01	4.148564e-01	2.031396e-01	1.957497e-01	2.003655e-01
2	2R_7022076_DEL	7022076	1	T	TGTAAGGTAAAACAATCT	0.018	-8.934659e-02	1.069538e-01	1.000000e-05	2.239383e-01	4.047069e-01	4.015713e-01	4.032719e-01
2	2R_7022077_SNP	7022077	7	C	G	0.168	-1.140270e-02	3.879689e-02	1.000000e-05	2.622569e-01	7.691958e-01	7.591350e-01	7.600720e-01
2	2R_7022079_SNP	7022079	5	G	A	0.049	-3.594946e-02	6.663983e-02	1.000000e-05	2.736777e-01	5.902930e-01	5.816162e-01	5.829987e-01
2	2R_7022080_SNP	7022080	12	T	A	0.474	-5.427705e-02	2.921430e-02	1.191965e-01	4.204828e-01	6.495527e-02	6.180113e-02	6.544799e-02
2	2R_7022085_SNP	7022085	12	C	A	0.141	-1.320711e-01	4.105819e-02	1.000000e-05	1.000000e-05	1.559179e-03	1.454103e-03	2.077252e-03
2	2R_7022090_SNP	7022090	8	G	A	0.163	-3.938022e-02	3.931394e-02	1.960973e-02	2.985409e-01	3.179532e-01	3.110521e-01	3.136893e-01
2	2R_7022108_SNP	7022108	1	G	T	0.006	-4.192793e-02	1.844879e-01	1.000000e-05	2.161839e-01	8.204961e-01	8.229878e-01	8.233839e-01
2	2R_7022109_SNP	7022109	4	T	C	0.262	-8.198101e-03	3.265456e-02	1.000000e-05	2.671068e-01	8.020818e-01	7.900122e-01	7.911449e-01
2	2R_7022112_SNP	7022112	2	T	C	0.024	6.416630e-02	9.297703e-02	1.000000e-05	1.842735e-01	4.910758e-01	4.913954e-01	4.930076e-01
2	2R_7022114_SNP	7022114	5	A	G	0.227	8.992656e-02	3.373949e-02	4.579676e-01	8.469169e-01	8.451175e-03	7.862652e-03	9.926137e-03
2	2R_7022133_SNP	7022133	12	C	T	0.276	3.706685e-03	3.296124e-02	1.000000e-05	2.123893e-01	9.105978e-01	9.216623e-01	9.222019e-01
2	2R_7022134_SNP	7022134	12	C	A	0.372	8.433064e-02	2.976545e-02	1.000000e-05	2.402328e-01	5.180423e-03	4.842958e-03	5.986854e-03
2	2R_7022135_SNP	7022135	8	C	A	0.075	-6.736324e-02	5.496852e-02	1.000000e-05	1.807600e-01	2.221275e-01	2.198989e-01	2.228045e-01
2	2R_7022140_SNP	7022140	6	A	T	0.272	-2.708386e-03	3.249469e-02	1.000000e-05	2.443263e-01	9.336748e-01	9.215838e-01	9.220640e-01
2	2R_7022141_SNP	7022141	2	A	T	0.006	3.244980e-02	1.845028e-01	1.000000e-05	2.017808e-01	8.606049e-01	8.711460e-01	8.720302e-01
2	2R_7022142_SNP	7022142	1	T	G	0.006	3.346433e-02	1.844983e-01	1.000000e-05	2.007782e-01	8.562905e-01	8.667970e-01	8.677154e-01
2	2R_7022146_INS	7022146	7	A	AA	0.280	4.003192e-03	3.230642e-02	1.000000e-05	2.091272e-01	9.015339e-01	9.134670e-01	9.141440e-01
2	2R_7022150_SNP	7022150	6	G	A	0.265	-1.228200e-02	3.271876e-02	1.000000e-05	2.889185e-01	7.078562e-01	6.944575e-01	6.962660e-01
2	2R_7022159_SNP	7022159	6	T	A	0.259	-2.656881e-03	3.298109e-02	1.000000e-05	2.460223e-01	9.358907e-01	9.222950e-01	9.228609e-01
2	2R_7022162_SNP	7022162	5	C	T	0.264	-1.193877e-02	3.268329e-02	1.000000e-05	2.870851e-01	7.153625e-01	7.020551e-01	7.038068e-01
2	2R_7022167_INS	7022167	9	A	AA	0.377	1.070979e-02	3.008645e-02	1.000000e-05	1.255936e-01	7.223171e-01	7.371035e-01	7.422871e-01
2	2R_7022172_SNP	7022172	27	T	C	0.305	1.054584e-03	3.365056e-02	1.000000e-05	2.261630e-01	9.750366e-01	9.887765e-01	9.888732e-01
2	2R_7022174_SNP	7022174	12	T	A	0.365	-6.988604e-02	3.010232e-02	1.000000e-05	1.582654e-01	2.146870e-02	2.062515e-02	2.292773e-02
2	2R_7022178_DEL	7022178	9	CAA	TG	0.258	-3.019570e-03	3.334926e-02	1.000000e-05	2.386959e-01	9.279642e-01	9.202783e-01	9.205443e-01
2	2R_7022184_SNP	7022184	10	A	T	0.259	-1.447270e-02	3.336807e-02	7.791780e-04	3.001201e-01	6.650484e-01	6.511912e-01	6.533457e-01
2	2R_7022185_SNP	7022185	8	A	T	0.269	-1.096916e-02	3.279577e-02	1.000000e-05	2.916291e-01	7.384482e-01	7.232201e-01	7.252355e-01
2	2R_7022194_SNP	7022194	4	A	T	0.262	-1.090347e-02	3.264979e-02	1.000000e-05	2.843310e-01	7.388371e-01	7.252273e-01	7.269213e-01
2	2R_7022196_SNP	7022196	4	T	A	0.268	-1.133120e-02	3.240980e-02	1.000000e-05	2.897238e-01	7.270650e-01	7.127591e-01	7.146505e-01
2	2R_7022202_SNP	7022202	5	A	G	0.252	-6.456682e-04	3.320876e-02	1.000000e-05	2.310073e-01	9.845113e-01	9.787205e-01	9.787780e-01
2	2R_7022209_SNP	7022209	7	G	C	0.161	6.969082e-03	3.939578e-02	1.000000e-05	1.948619e-01	8.598032e-01	8.731998e-01	8.744910e-01
2	2R_7022212_SNP	7022212	9	A	G	0.157	-1.097469e-02	4.006907e-02	1.000000e-05	3.051988e-01	7.845063e-01	7.630176e-01	7.660765e-01
2	2R_7022218_SNP	7022218	4	G	A	0.091	2.511304e-03	4.983232e-02	1.000000e-05	2.283439e-01	9.598681e-01	9.607379e-01	9.607981e-01
2	2R_7022220_SNP	7022220	10	G	T	0.165	-5.385039e-03	3.946952e-02	1.000000e-05	2.668120e-01	8.916424e-01	8.727492e-01	8.742487e-01
2	2R_7022224_SNP	7022224	3	A	G	0.006	1.839560e-01	1.839701e-01	1.000000e-05	2.118570e-01	3.188029e-01	3.159074e-01	3.181156e-01
2	2R_7022232_SNP	7022232	11	C	T	0.153	7.459056e-03	4.079490e-02	1.000000e-05	2.033404e-01	8.551444e-01	8.644547e-01	8.652439e-01
2	2R_7022237_DEL	7022237	7	T	TT	0.050	-3.918506e-02	6.665025e-02	1.000000e-05	2.286034e-01	5.573845e-01	5.543922e-01	5.554018e-01
2	2R_7022250_SNP	7022250	7	G	T	0.093	-1.285700e-01	4.887111e-02	1.000000e-05	6.122899e-02	9.320363e-03	8.905062e-03	1.053675e-02
2	2R_7022251_DEL	7022251	11	GC	G	0.363	-3.749190e-02	3.039219e-02	1.000000e-05	2.292939e-01	2.190947e-01	2.156614e-01	2.184539e-01
2	2R_7022254_SNP	7022254	10	A	T	0.259	6.287235e-03	3.338325e-02	1.000000e-05	2.167991e-01	8.508441e-01	8.542265e-01	8.545780e-01
2	2R_7022257_SNP	7022257	9	A	T	0.258	6.139368e-03	3.334668e-02	1.000000e-05	2.151995e-01	8.541540e-01	8.583040e-01	8.586869e-01
2	2R_7022258_DEL	7022258	7	T	TCGA	0.093	-1.285700e-01	4.887111e-02	1.000000e-05	6.122899e-02	9.320363e-03	8.905062e-03	1.053675e-02
2	2R_7022259_SNP	7022259	27	C	T	0.291	-5.116759e-03	3.411296e-02	1.000000e-05	2.349250e-01	8.809510e-01	8.773107e-01	8.775377e-01
2	2R_7022262_DEL	7022262	12	ACA	G	0.365	-3.679646e-02	3.045349e-02	1.000000e-05	2.308865e-01	2.286566e-01	2.251422e-01	2.278781e-01
2	2R_7022267_SNP	7022267	9	T	G	0.094	-1.298934e-01	4.888296e-02	1.000000e-05	5.480663e-02	8.648001e-03	8.255645e-03	9.830020e-03
2	2R_7022271_SNP	7022271	7	A	G	0.099	-1.169146e-01	4.760472e-02	1.000000e-05	1.000000e-05	1.508165e-02	1.452132e-02	1.669042e-02
2	2R_7022273_SNP	7022273	8	T	A	0.094	-1.191807e-01	4.903057e-02	1.000000e-05	1.162595e-02	1.613243e-02	1.554707e-02	1.776522e-02
2	2R_7022285_SNP	7022285	10	T	G	0.101	-9.961513e-02	4.789265e-02	1.000000e-05	1.000000e-05	3.906517e-02	3.811488e-02	4.174817e-02
2	2R_7022291_SNP	7022291	13	A	G	0.090	-7.062138e-02	5.125715e-02	1.000000e-05	2.677744e-02	1.701239e-01	1.694072e-01	1.743731e-01
2	2R_7022295_SNP	7022295	11	C	A	0.255	4.010214e-03	3.369300e-02	1.000000e-05	2.133779e-01	9.054017e-01	9.146455e-01	9.151179e-01
2	2R_7022297_SNP	7022297	9	G	T	0.270	-2.079145e-03	3.284440e-02	1.000000e-05	2.400481e-01	9.496015e-01	9.386666e-01	9.390017e-01
2	2R_7022302_SNP	7022302	14	T	A	0.078	-7.585766e-03	5.530090e-02	1.000000e-05	2.443633e-01	8.910606e-01	8.820206e-01	8.824460e-01
2	2R_7022310_SNP	7022310	16	A	G	0.270	-1.300850e-02	3.360667e-02	6.183794e-03	3.023649e-01	6.991922e-01	6.838275e-01	6.861882e-01
2	2R_7022312_SNP	7022312	32	C	T	0.375	9.946297e-03	3.257652e-02	7.099263e-03	3.081627e-01	7.605042e-01	7.404582e-01	7.435018e-01
2	2R_7022317_SNP	7022317	20	T	G	0.257	-1.200394e-02	3.460459e-02	6.742701e-03	3.079109e-01	7.291143e-01	7.109628e-01	7.137669e-01
2	2R_7022344_SNP	7022344	24	T	A	0.014	1.391928e-01	1.305483e-01	1.000000e-05	2.079362e-01	2.878740e-01	2.850406e-01	2.874447e-01
2	2R_7022359_SNP	7022359	31	C	T	0.204	5.571960e-02	3.883744e-02	2.898197e-01	6.432964e-01	1.532574e-01	1.465506e-01	1.550510e-01
2	2R_7022363_SNP	7022363	32	C	T	0.125	4.808684e-02	4.755204e-02	1.000000e-05	7.720988e-02	3.133701e-01	3.143915e-01	3.188715e-01
2	2R_7022382_SNP	7022382	25	A	T	0.112	-4.973424e-02	4.864908e-02	1.000000e-05	2.233735e-01	3.081237e-01	3.046986e-01	3.069501e-01
2	2R_7022385_SNP	7022385	24	C	T	0.118	-4.409453e-02	4.738670e-02	1.000000e-05	2.400656e-01	3.534504e-01	3.492078e-01	3.512071e-01
2	2R_7022388_SNP	7022388	27	A	C	0.191	8.099579e-02	3.896103e-02	3.425037e-01	7.065941e-01	3.916515e-02	3.693535e-02	4.136295e-02
2	2R_7022390_SNP	7022390	29	A	T	0.101	-4.297906e-02	5.173910e-02	1.000000e-05	1.400855e-01	4.073429e-01	4.085087e-01	4.112295e-01
2	2R_7022401_INS	7022401	21	AATAAAAACGGGAATTA	A	0.170	-8.341257e-02	3.986457e-02	1.000000e-05	1.279325e-01	3.792409e-02	3.681576e-02	3.968864e-02
2	2R_7022402_INS	7022402	24	TTAT	T	0.132	5.886203e-03	4.529587e-02	1.000000e-05	2.049009e-01	8.967632e-01	9.108122e-01	9.117252e-01
2	2R_7022404_DEL	7022404	24	T	TGTAT	0.188	7.150325e-02	3.894697e-02	2.647894e-01	6.086821e-01	6.815954e-02	6.458584e-02	6.967277e-02
2	2R_7022411_SNP	7022411	17	G	T	0.265	-6.899960e-03	3.392143e-02	1.000000e-05	2.625697e-01	8.390637e-01	8.264784e-01	8.275062e-01
2	2R_7022413_SNP	7022413	16	T	G	0.092	-1.256780e-01	5.066959e-02	1.000000e-05	1.000000e-05	1.412278e-02	1.358562e-02	1.574928e-02
2	2R_7022416_SNP	7022416	26	A	T	0.345	7.391073e-02	3.196330e-02	1.000000e-05	8.787503e-02	2.198563e-02	2.123577e-02	2.364379e-02
2	2R_7022421_INS	7022421	19	AAA	A	0.201	5.742992e-02	3.740553e-02	3.036698e-01	6.570467e-01	1.266059e-01	1.208756e-01	1.287914e-01
2	2R_7022423_SNP	7022423	19	G	T	0.201	5.742992e-02	3.740553e-02	3.036698e-01	6.570467e-01	1.266059e-01	1.208756e-01	1.287914e-01
2	2R_7022425_SNP	7022425	12	G	A	0.218	-8.629080e-02	3.504154e-02	1.000000e-05	4.931666e-02	1.481737e-02	1.425351e-02	1.632798e-02
2	2R_7022426_SNP	7022426	17	G	C	0.146	2.044552e-02	4.240427e-02	1.000000e-05	1.102030e-01	6.303296e-01	6.405081e-01	6.455147e-01
2	2R_7022429_SNP	7022429	10	A	G	0.266	4.068140e-04	3.312882e-02	1.000000e-05	2.287192e-01	9.902172e-01	9.988722e-01	9.988771e-01
2	2R_7022430_SNP	7022430	9	T	C	0.264	-1.151264e-03	3.309106e-02	1.000000e-05	2.348287e-01	9.722884e-01	9.629215e-01	9.630916e-01
2	2R_7022432_SNP	7022432	10	T	A	0.266	-1.755992e-03	3.312855e-02	1.000000e-05	2.375726e-01	9.577913e-01	9.478928e-01	9.481447e-01
2	2R_7022436_SNP	7022436	14	G	C	0.266	3.939133e-03	3.353841e-02	1.000000e-05	2.151592e-01	9.066443e-01	9.148083e-01	9.152070e-01
2	2R_7022443_SNP	7022443	9	T	A	0.057	-3.121833e-03	6.313348e-02	1.000000e-05	2.331207e-01	9.606216e-01	9.545930e-01	9.547092e-01
2	2R_7022444_SNP	7022444	11	A	T	0.217	6.676172e-02	3.540287e-02	4.018772e-01	7.615925e-01	6.107261e-02	5.817118e-02	6.457602e-02
2	2R_7022450_SNP	7022450	14	A	T	0.208	6.694770e-02	3.632103e-02	3.907278e-01	7.457518e-01	6.707989e-02	6.394379e-02	7.052944e-02
2	2R_7022451_SNP	7022451	7	A	T	0.267	6.274094e-03	3.276582e-02	1.000000e-05	2.163261e-01	8.483813e-01	8.518139e-01	8.521770e-01
2	2R_7022455_SNP	7022455	17	A	C	0.404	5.668265e-02	3.019603e-02	3.449883e-02	3.247184e-01	6.225124e-02	5.960620e-02	6.284370e-02
2	2R_7022456_SNP	7022456	9	C	A	0.113	-3.594733e-02	4.596056e-02	1.000000e-05	2.498126e-01	4.352499e-01	4.302144e-01	4.318266e-01
2	2R_7022457_SNP	7022457	7	A	T	0.006	-1.690400e-01	1.840703e-01	1.000000e-05	2.058874e-01	3.597708e-01	3.573606e-01	3.593575e-01
2	2R_7022458_SNP	7022458	15	C	T	0.412	5.775203e-02	2.989204e-02	4.575879e-02	3.389853e-01	5.505978e-02	5.257240e-02	5.575506e-02
2	2R_7022459_SNP	7022459	22	G	A	0.253	-6.025738e-02	3.468819e-02	1.000000e-05	1.927394e-01	8.422175e-02	8.220287e-02	8.546873e-02
2	2R_7022460_SNP	7022460	24	G	A	0.424	5.995967e-02	3.067900e-02	3.676092e-02	3.308540e-01	5.233151e-02	4.997133e-02	5.309350e-02
2	2R_7022461_DEL	7022461	22	A	ATAA	0.432	5.218302e-02	3.047367e-02	1.331583e-02	3.063932e-01	8.869084e-02	8.545892e-02	8.882642e-02
2	2R_7022466_SNP	7022466	12	T	C	0.276	-1.415703e-02	3.294418e-02	1.000000e-05	2.933356e-01	6.679509e-01	6.552061e-01	6.571034e-01
2	2R_7022469_SNP	7022469	21	A	T	0.224	-6.485541e-02	3.601466e-02	1.000000e-05	1.041142e-01	7.354880e-02	7.216747e-02	7.565670e-02
2	2R_7022470_SNP	7022470	19	G	T	0.295	3.194282e-03	3.303628e-02	1.000000e-05	2.156051e-01	9.230891e-01	9.337521e-01	9.341751e-01
2	2R_7022477_SNP	7022477	8	G	T	0.275	6.186480e-03	3.256782e-02	1.000000e-05	2.002220e-01	8.495750e-01	8.593022e-01	8.602271e-01
2	2R_7022480_SNP	7022480	7	A	G	0.224	7.879959e-02	3.439140e-02	4.836688e-01	8.603679e-01	2.320551e-02	2.196527e-02	2.600107e-02
2	2R_7022484_SNP	7022484	9	A	G	0.333	2.142368e-02	3.093645e-02	1.491971e-01	4.865466e-01	4.895872e-01	4.703823e-01	4.811678e-01
2	2R_7022493_SNP	7022493	9	T	C	0.384	-3.790532e-02	2.985752e-02	1.000000e-05	2.361842e-01	2.060254e-01	2.024903e-01	2.053627e-01
2	2R_7022503_SNP	7022503	8	A	T	0.369	-1.489228e-02	3.013030e-02	3.888913e-02	3.387469e-01	6.217742e-01	6.048212e-01	6.086163e-01
2	2R_7022504_SNP	7022504	8	C	G	0.500	-4.857923e-02	2.887338e-02	1.298820e-01	4.205085e-01	9.435349e-02	9.021564e-02	9.425944e-02
2	2R_7022512_SNP	7022512	12	T	A	0.372	-6.026642e-03	3.047301e-02	1.000000e-05	2.631480e-01	8.434671e-01	8.298254e-01	8.308977e-01
2	2R_7022514_SNP	7022514	2	A	T	0.030	5.332599e-02	8.343604e-02	1.000000e-05	1.949607e-01	5.236231e-01	5.235789e-01	5.249333e-01
2	2R_7022519_SNP	7022519	0	T	A	0.030	5.188502e-02	8.342606e-02	1.000000e-05	1.968415e-01	5.348423e-01	5.347995e-01	5.360927e-01
2	2R_7022532_SNP	7022532	2	C	A	0.060	-5.142594e-02	5.987703e-02	1.000000e-05	2.641985e-01	3.916566e-01	3.857189e-01	3.876511e-01
2	2R_7022535_SNP	7022535	4	C	A	0.091	-5.781737e-02	4.963024e-02	1.000000e-05	2.112257e-01	2.457055e-01	2.427305e-01	2.453798e-01
2	2R_7022537_SNP	7022537	6	A	T	0.272	-5.029329e-03	3.249302e-02	1.000000e-05	2.610645e-01	8.771814e-01	8.622969e-01	8.633832e-01
2	2R_7022546_SNP	7022546	2	A	T	0.265	-7.353949e-03	3.234532e-02	1.000000e-05	2.780546e-01	8.204256e-01	8.039692e-01	8.056754e-01
2	2R_7022551_SNP	7022551	0	A	T	0.006	4.513488e-02	1.844896e-01	3.749476e-03	2.807137e-01	8.070317e-01	7.902804e-01	7.920773e-01
2	2R_7022555_SNP	7022555	8	G	C	0.287	-6.891261e-03	3.212918e-02	1.000000e-05	2.401619e-01	8.304313e-01	8.249272e-01	8.252971e-01
2	2R_7022634_SNP	7022634	0	A	T	0.006	-2.197935e-02	1.845054e-01	1.000000e-05	2.319996e-01	9.053197e-01	9.026909e-01	9.028529e-01
2	2R_7022642_DEL	7022642	1	TCCAATT	GACTGTCAATCGTTGTGGTCGTA	0.030	2.965061e-03	8.353055e-02	1.000000e-05	2.257913e-01	9.717263e-01	9.813785e-01	9.814689e-01
2	2R_7022655_SNP	7022655	15	T	A	0.412	2.514040e-03	3.021874e-02	1.000000e-05	2.098120e-01	9.337969e-01	9.600624e-01	9.611898e-01
2	2R_7022662_SNP	7022662	9	T	G	0.006	2.771312e-01	1.832868e-01	1.000000e-05	1.000000e-05	1.324331e-01	1.314318e-01	1.377887e-01
2	2R_7022664_SNP	7022664	15	A	T	0.275	7.677391e-03	3.332126e-02	1.000000e-05	1.881228e-01	8.180606e-01	8.290750e-01	8.305110e-01
2	2R_7022684_SNP	7022684	0	A	G	0.018	1.207408e-01	1.067620e-01	1.000000e-05	2.585235e-01	2.597141e-01	2.550027e-01	2.576172e-01
2	2R_7022701_SNP	7022701	10	A	T	0.234	1.282613e-02	3.454506e-02	1.000000e-05	1.373208e-01	7.108973e-01	7.235007e-01	7.274308e-01
2	2R_7022702_SNP	7022702	4	G	A	0.079	-1.212904e-01	5.233325e-02	1.000000e-05	1.000000e-05	2.168863e-02	2.098877e-02	2.360880e-02
2	2R_7022706_SNP	7022706	8	G	A	0.062	-1.052476e-01	5.952426e-02	1.000000e-05	1.468377e-01	7.887328e-02	7.724130e-02	8.059388e-02
2	2R_7022716_SNP	7022716	7	C	T	0.068	-1.306546e-01	5.656300e-02	1.000000e-05	6.646047e-02	2.212525e-02	2.139070e-02	2.384587e-02
2	2R_7022721_SNP	7022721	7	T	G	0.062	-1.314275e-01	5.919728e-02	1.000000e-05	1.691199e-01	2.776210e-02	2.674800e-02	2.927770e-02
2	2R_7022727_INS	7022727	4	TG	T	0.073	-1.349937e-01	5.415790e-02	1.000000e-05	8.188940e-02	1.366205e-02	1.311216e-02	1.506608e-02
2	2R_7022729_SNP	7022729	12	G	A	0.481	1.602888e-02	2.946062e-02	3.125575e-02	3.295452e-01	5.871178e-01	5.725975e-01	5.757513e-01
2	2R_7022731_DEL	7022731	5	G	CTA	0.074	-1.360607e-01	5.415543e-02	1.000000e-05	8.332127e-02	1.294522e-02	1.241405e-02	1.431682e-02
2	2R_7022731_SNP	7022731	30	C	A	0.464	-5.236938e-03	3.139992e-02	1.000000e-05	2.616076e-01	8.677447e-01	8.533641e-01	8.544399e-01
2	2R_7022739_DEL	7022739	18	A	AA	0.280	3.153480e-02	3.336721e-02	1.574793e-02	3.094381e-01	3.459898e-01	3.380593e-01	3.407412e-01
2	2R_7022741_SNP	7022741	12	T	G	0.077	1.813659e-03	5.527392e-02	1.000000e-05	2.274719e-01	9.738638e-01	9.777177e-01	9.777623e-01
2	2R_7022752_SNP	7022752	4	A	G	0.067	-1.333999e-01	5.648524e-02	1.000000e-05	8.186665e-02	1.935216e-02	1.866361e-02	2.095390e-02
2	2R_7022753_SNP	7022753	3	A	C	0.036	-2.554273e-02	7.648094e-02	1.000000e-05	1.952472e-01	7.388198e-01	7.437029e-01	7.446583e-01
2	2R_7022754_INS	7022754	10	CC	C	0.222	4.107777e-02	3.509852e-02	1.000000e-05	2.452459e-01	2.435351e-01	2.393390e-01	2.420061e-01
2	2R_7022772_SNP	7022772	8	C	T	0.175	-6.439006e-02	3.794464e-02	5.466971e-02	3.570091e-01	9.158072e-02	8.775313e-02	9.135102e-02
2	2R_7022775_SNP	7022775	2	A	G	0.012	-8.543511e-02	1.307290e-01	1.024512e-02	2.729344e-01	5.143199e-01	5.069100e-01	5.084608e-01
2	2R_7022776_SNP	7022776	2	C	A	0.018	-1.615925e-01	1.064479e-01	1.000000e-05	2.574955e-01	1.309057e-01	1.274912e-01	1.307369e-01
2	2R_7022780_SNP	7022780	8	A	G	0.281	2.053041e-02	3.230788e-02	1.000000e-05	2.480065e-01	5.260025e-01	5.209626e-01	5.221728e-01
2	2R_7022781_DEL	7022781	1	A	AG	0.006	3.346433e-02	1.844983e-01	1.000000e-05	2.007782e-01	8.562905e-01	8.667970e-01	8.677154e-01
2	2R_7022801_SNP	7022801	5	A	G	0.331	2.492874e-02	3.055243e-02	1.000000e-05	2.080096e-01	4.157076e-01	4.133968e-01	4.150920e-01
2	2R_7022864_SNP	7022864	0	A	T	0.012	1.427994e-01	1.303928e-01	1.000000e-05	2.076309e-01	2.750383e-01	2.721848e-01	2.746668e-01
2	2R_7022891_SNP	7022891	7	C	T	0.391	4.874419e-02	2.950020e-02	1.941929e-01	5.046949e-01	1.003566e-01	9.567763e-02	1.006257e-01
2	2R_7022933_SNP	7022933	0	C	T	0.006	7.399573e-02	1.844238e-01	1.000000e-05	2.587326e-01	6.887694e-01	6.811186e-01	6.820247e-01
2	2R_7022935_SNP	7022935	0	T	G	0.012	1.427994e-01	1.303928e-01	1.000000e-05	2.076309e-01	2.750383e-01	2.721848e-01	2.746668e-01
2	2R_7022943_SNP	7022943	1	A	G	0.012	-1.918120e-02	1.308592e-01	1.000000e-05	2.320487e-01	8.836423e-01	8.811093e-01	8.813047e-01
2	2R_7022954_SNP	7022954	3	A	T	0.109	-4.340275e-02	4.581833e-02	1.437927e-02	3.074506e-01	3.448734e-01	3.369492e-01	3.396104e-01
2	2R_7023019_SNP	7023019	0	C	A	0.012	1.427994e-01	1.303928e-01	1.000000e-05	2.076309e-01	2.750383e-01	2.721848e-01	2.746668e-01
2	2R_7023032_SNP	7023032	6	T	C	0.086	-1.588250e-01	4.994023e-02	1.000000e-05	7.952516e-02	1.755802e-03	1.637636e-03	2.260746e-03
2	2R_7023104_SNP	7023104	7	T	C	0.261	-3.913968e-02	3.287760e-02	1.000000e-05	1.537026e-01	2.355627e-01	2.340121e-01	2.370632e-01
2	2R_7023148_SNP	7023148	11	T	G	0.242	4.519941e-02	3.409803e-02	1.000000e-05	2.343746e-01	1.868027e-01	1.833629e-01	1.863408e-01
2	2R_7023187_SNP	7023187	1	T	A	0.006	2.749148e-01	1.832641e-01	9.403572e-03	3.274058e-01	1.354875e-01	1.306879e-01	1.342072e-01
2	2R_7023199_SNP	7023199	2	T	C	0.066	-7.970715e-02	5.707742e-02	1.553150e-01	4.993001e-01	1.644361e-01	1.571544e-01	1.628352e-01
2	2R_7023200_SNP	7023200	3	T	G	0.067	-7.871165e-02	5.710021e-02	1.664824e-01	5.127244e-01	1.699093e-01	1.623546e-01	1.683670e-01
2	2R_7023201_SNP	7023201	5	A	T	0.092	-6.377637e-02	4.960172e-02	1.000000e-05	2.531294e-01	2.003142e-01	1.962454e-01	1.991807e-01
2	2R_7023202_SNP	7023202	7	G	A	0.093	-6.216655e-02	4.964559e-02	1.000000e-05	2.274957e-01	2.122558e-01	2.088005e-01	2.116336e-01
2	2R_7023208_SNP	7023208	8	A	T	0.100	4.971561e-02	4.832478e-02	1.000000e-05	1.000000e-05	3.050793e-01	3.065862e-01	3.147633e-01
2	2R_7023214_SNP	7023214	6	A	G	0.210	3.771082e-02	3.537224e-02	1.000000e-05	1.124182e-01	2.879206e-01	2.878359e-01	2.913622e-01
2	2R_7023218_SNP	7023218	5	C	G	0.497	-2.207212e-02	2.876782e-02	1.000000e-05	8.471904e-02	4.440225e-01	4.480683e-01	4.528380e-01
2	2R_7023240_SNP	7023240	0	G	C	0.006	1.823944e-01	1.839694e-01	1.000000e-05	2.119911e-01	3.229144e-01	3.200230e-01	3.222067e-01
2	2R_7023251_SNP	7023251	0	A	T	0.006	-1.420961e-01	1.841834e-01	1.000000e-05	1.368976e-01	4.415118e-01	4.435946e-01	4.463430e-01
2	2R_7023267_SNP	7023267	7	G	C	0.174	-5.291907e-02	3.802954e-02	1.000000e-05	1.000000e-05	1.659281e-01	1.652061e-01	1.744418e-01
2	2R_7023295_SNP	7023295	0	T	G	0.006	7.399573e-02	1.844238e-01	1.000000e-05	2.587326e-01	6.887694e-01	6.811186e-01	6.820247e-01
2	2R_7023343_SNP	7023343	11	T	C	0.025	-1.080059e-01	9.279842e-02	1.000000e-05	2.319934e-01	2.461440e-01	2.424796e-01	2.451105e-01
2	2R_7023346_SNP	7023346	2	G	A	0.006	3.984810e-01	1.817946e-01	3.509484e-02	4.091227e-01	2.977684e-02	2.796669e-02	3.069757e-02
2	2R_7023406_SNP	7023406	6	G	A	0.173	-5.326437e-02	3.802583e-02	4.755987e-02	3.242007e-01	1.631578e-01	1.581398e-01	1.615996e-01
2	2R_7023407_SNP	7023407	1	A	G	0.132	5.776535e-02	4.186343e-02	2.222853e-02	2.957380e-01	1.694878e-01	1.647983e-01	1.680567e-01
2	2R_7023414_SNP	7023414	1	G	A	0.018	-1.622087e-01	1.064363e-01	1.000000e-05	2.567411e-01	1.294121e-01	1.260315e-01	1.292796e-01
2	2R_7023454_SNP	7023454	0	T	C	0.006	5.144632e-03	1.845129e-01	1.000000e-05	2.271928e-01	9.777896e-01	9.840054e-01	9.840514e-01
2	2R_7023492_SNP	7023492	3	G	C	0.145	-2.119804e-02	4.058836e-02	1.000000e-05	1.970239e-01	6.021794e-01	6.031162e-01	6.042181e-01
2	2R_7023504_SNP	7023504	4	T	G	0.146	-2.538581e-02	4.066119e-02	1.293329e-01	4.503574e-01	5.332711e-01	5.140526e-01	5.233125e-01
2	2R_7023518_SNP	7023518	5	A	G	0.160	-6.617152e-02	3.905119e-02	1.105503e-01	4.230407e-01	9.204908e-02	8.793826e-02	9.191797e-02
2	2R_7023528_SNP	7023528	9	A	G	0.101	1.021561e-02	4.848906e-02	1.000000e-05	1.508795e-01	8.333963e-01	8.583393e-01	8.635618e-01
2	2R_7023536_SNP	7023536	6	A	C	0.420	-2.117159e-02	2.924056e-02	1.000000e-05	1.064390e-01	4.700550e-01	4.741066e-01	4.780345e-01
2	2R_7023537_SNP	7023537	5	G	T	0.319	-2.293679e-02	3.087217e-02	2.356468e-02	3.061212e-01	4.585560e-01	4.492610e-01	4.515869e-01
2	2R_7023544_SNP	7023544	4	G	A	0.110	-5.469332e-02	4.575934e-02	1.000000e-05	2.072734e-01	2.336987e-01	2.307783e-01	2.335095e-01
2	2R_7023545_SNP	7023545	6	T	C	0.321	-2.315146e-02	3.091707e-02	2.623505e-02	3.093695e-01	4.550228e-01	4.455775e-01	4.479828e-01
2	2R_7023547_SNP	7023547	5	G	C	0.319	-2.293679e-02	3.087217e-02	2.356468e-02	3.061212e-01	4.585560e-01	4.492610e-01	4.515869e-01
2	2R_7023556_SNP	7023556	10	A	T	0.152	-3.924970e-02	4.072443e-02	1.998676e-01	5.542996e-01	3.365543e-01	3.228829e-01	3.333680e-01
2	2R_7023567_SNP	7023567	7	T	C	0.130	-2.922631e-03	4.304914e-02	1.000000e-05	2.202105e-01	9.459544e-01	9.571556e-01	9.574328e-01
2	2R_7023622_SNP	7023622	11	A	G	0.293	-3.739632e-02	3.212740e-02	1.000000e-05	1.121231e-01	2.460939e-01	2.454628e-01	2.490361e-01
2	2R_7023625_SNP	7023625	6	C	T	0.457	2.469499e-02	2.895223e-02	1.000000e-05	1.764392e-01	3.949124e-01	3.940508e-01	3.961491e-01
2	2R_7023628_SNP	7023628	0	T	C	0.006	7.399573e-02	1.844238e-01	1.000000e-05	2.587326e-01	6.887694e-01	6.811186e-01	6.820247e-01
2	2R_7023691_SNP	7023691	2	C	G	0.108	-5.756350e-03	4.591955e-02	1.000000e-05	2.821522e-01	9.003924e-01	8.735218e-01	8.762477e-01
2	2R_7023701_SNP	7023701	0	T	C	0.006	9.921608e-02	1.843525e-01	1.000000e-05	2.972927e-01	5.911690e-01	5.792735e-01	5.812680e-01
2	2R_7023740_SNP	7023740	6	G	A	0.185	-1.070067e-03	3.720832e-02	1.000000e-05	2.312379e-01	9.770915e-01	9.951711e-01	9.953106e-01
2	2R_7023769_SNP	7023769	5	T	C	0.049	5.876971e-02	6.654205e-02	1.000000e-05	1.535130e-01	3.784074e-01	3.784445e-01	3.809629e-01
2	2R_7023801_SNP	7023801	10	T	A	0.411	-4.983849e-03	2.973890e-02	1.000000e-05	2.219307e-01	8.671123e-01	8.692560e-01	8.695057e-01
2	2R_7023841_SNP	7023841	8	T	C	0.169	-2.863073e-02	3.876781e-02	1.000000e-05	1.115539e-02	4.612426e-01	4.671473e-01	4.767330e-01
2	2R_7023881_SNP	7023881	10	T	C	0.443	3.221931e-02	2.935617e-02	1.000000e-05	9.548404e-02	2.739988e-01	2.740434e-01	2.779182e-01
2	2R_7023883_SNP	7023883	5	G	C	0.454	2.685658e-02	2.886588e-02	1.000000e-05	1.045591e-01	3.535193e-01	3.547789e-01	3.584765e-01
2	2R_7023897_SNP	7023897	0	T	C	0.006	1.877911e-01	1.839367e-01	1.000000e-05	1.481351e-01	3.087613e-01	3.080656e-01	3.108934e-01
2	2R_7023898_SNP	7023898	0	C	T	0.012	-8.186249e-02	1.307087e-01	1.000000e-05	8.446599e-02	5.319802e-01	5.391000e-01	5.445670e-01
2	2R_7023942_SNP	7023942	2	C	T	0.084	-5.020731e-02	5.123265e-02	1.000000e-05	1.159181e-01	3.285189e-01	3.291029e-01	3.324317e-01
2	2R_7023949_SNP	7023949	2	T	A	0.090	-2.712011e-02	4.975801e-02	1.000000e-05	1.864522e-01	5.864574e-01	5.885314e-01	5.898506e-01
2	2R_7023956_SNP	7023956	2	A	C	0.127	5.063628e-02	4.277789e-02	4.468907e-02	3.641513e-01	2.382232e-01	2.306065e-01	2.343468e-01
2	2R_7023958_SNP	7023958	2	T	C	0.090	-2.712011e-02	4.975801e-02	1.000000e-05	1.864522e-01	5.864574e-01	5.885314e-01	5.898506e-01
2	2R_7023976_SNP	7023976	2	A	T	0.090	-2.712011e-02	4.975801e-02	1.000000e-05	1.864522e-01	5.864574e-01	5.885314e-01	5.898506e-01
2	2R_7023987_SNP	7023987	4	C	T	0.049	-2.253348e-02	6.666478e-02	1.000000e-05	2.261018e-01	7.357814e-01	7.344250e-01	7.349007e-01
2	2R_7023991_SNP	7023991	3	T	C	0.048	-2.298546e-02	6.665349e-02	1.000000e-05	2.257417e-01	7.306436e-01	7.293130e-01	7.298015e-01
2	2R_7024001_DEL	7024001	7	CTT	G	0.236	3.643012e-02	3.410165e-02	1.939933e-01	5.148995e-01	2.869450e-01	2.761228e-01	2.842014e-01
2	2R_7024005_SNP	7024005	4	C	A	0.232	3.364191e-02	3.401903e-02	1.843518e-01	5.043469e-01	3.241444e-01	3.121512e-01	3.204941e-01
2	2R_7024007_SNP	7024007	4	C	A	0.232	3.364191e-02	3.401903e-02	1.843518e-01	5.043469e-01	3.241444e-01	3.121512e-01	3.204941e-01
2	2R_7024017_SNP	7024017	1	G	T	0.006	-3.324399e-01	1.804023e-01	2.559828e-01	7.936781e-01	6.714615e-02	6.191994e-02	6.867253e-02
2	2R_7024029_SNP	7024029	0	T	G	0.006	7.399573e-02	1.844238e-01	1.000000e-05	2.587326e-01	6.887694e-01	6.811186e-01	6.820247e-01
2	2R_7024030_SNP	7024030	0	A	G	0.006	7.399573e-02	1.844238e-01	1.000000e-05	2.587326e-01	6.887694e-01	6.811186e-01	6.820247e-01
2	2R_7024042_SNP	7024042	0	A	T	0.006	7.399573e-02	1.844238e-01	1.000000e-05	2.587326e-01	6.887694e-01	6.811186e-01	6.820247e-01
2	2R_7024075_SNP	7024075	2	A	G	0.030	7.293260e-02	8.334662e-02	1.000000e-05	2.514646e-01	3.828101e-01	3.777841e-01	3.796693e-01
2	2R_7024094_INS	7024094	6	TTAGTGTTAACGCCC	T	0.185	1.366908e-02	3.720603e-02	3.496284e-02	3.316138e-01	7.137969e-01	6.933310e-01	6.974658e-01
2	2R_7024098_SNP	7024098	6	T	C	0.210	2.629905e-02	3.546648e-02	1.222613e-01	4.419143e-01	4.594269e-01	4.431333e-01	4.507330e-01
2	2R_7024106_SNP	7024106	7	T	C	0.205	2.285434e-02	3.589110e-02	7.172634e-02	3.796839e-01	5.251525e-01	5.090715e-01	5.141853e-01
2	2R_7024121_SNP	7024121	3	C	T	0.012	1.431087e-01	1.304051e-01	1.000000e-05	2.092100e-01	2.740489e-01	2.711413e-01	2.736246e-01
2	2R_7024141_SNP	7024141	5	G	T	0.074	2.565853e-02	5.513951e-02	1.000000e-05	2.952138e-01	6.422990e-01	6.303806e-01	6.322928e-01
2	2R_7024150_SNP	7024150	1	A	T	0.012	1.165381e-01	1.305547e-01	1.000000e-05	1.785547e-01	3.733435e-01	3.722448e-01	3.743995e-01
2	2R_7024161_SNP	7024161	1	T	C	0.018	-3.829352e-02	1.071371e-01	1.000000e-05	2.370887e-01	7.212274e-01	7.174899e-01	7.180291e-01
2	2R_7024186_SNP	7024186	9	G	A	0.170	-3.083031e-02	3.878366e-02	8.842245e-02	4.253942e-01	4.277891e-01	4.124341e-01	4.186785e-01
2	2R_7024187_SNP	7024187	7	A	G	0.174	-1.891473e-02	3.822452e-02	2.545133e-02	3.413950e-01	6.213728e-01	6.037578e-01	6.076217e-01
2	2R_7024202_DEL	7024202	0	T	TAACT	0.006	9.921608e-02	1.843525e-01	1.000000e-05	2.972927e-01	5.911690e-01	5.792735e-01	5.812680e-01
2	2R_7024204_SNP	7024204	1	G	A	0.012	1.434074e-01	1.303935e-01	1.000000e-05	2.087868e-01	2.730096e-01	2.701122e-01	2.726031e-01
2	2R_7024212_SNP	7024212	0	G	T	0.006	7.399573e-02	1.844238e-01	1.000000e-05	2.587326e-01	6.887694e-01	6.811186e-01	6.820247e-01
2	2R_7024240_SNP	7024240	7	A	G	0.180	-1.377083e-02	3.771526e-02	2.924894e-02	3.500820e-01	7.154820e-01	6.913333e-01	6.966972e-01
2	2R_7024252_SNP	7024252	11	C	T	0.159	-5.203490e-02	3.993307e-02	2.335848e-01	6.050222e-01	1.943613e-01	1.854575e-01	1.941192e-01
2	2R_7024256_SNP	7024256	8	A	G	0.194	-1.141373e-02	3.678891e-02	2.379697e-02	3.451074e-01	7.567606e-01	7.298100e-01	7.354441e-01
2	2R_7024262_SNP	7024262	1	C	T	0.012	1.198783e-01	1.305365e-01	1.000000e-05	1.728092e-01	3.597677e-01	3.587736e-01	3.610580e-01
2	2R_7024297_SNP	7024297	8	C	A	0.188	-2.301134e-03	3.726095e-02	1.000000e-05	2.605575e-01	9.508304e-01	9.248635e-01	9.265156e-01
2	2R_7024314_SNP	7024314	7	G	T	0.205	1.654577e-03	3.591529e-02	1.000000e-05	2.232013e-01	9.633107e-01	9.855887e-01	9.858763e-01
2	2R_7024320_SNP	7024320	0	A	G	0.012	1.427994e-01	1.303928e-01	1.000000e-05	2.076309e-01	2.750383e-01	2.721848e-01	2.746668e-01
2	2R_7024339_SNP	7024339	11	A	C	0.248	1.438753e-02	3.396042e-02	1.000000e-05	1.250853e-01	6.723653e-01	6.836668e-01	6.880991e-01
2	2R_7024370_SNP	7024370	0	A	G	0.006	-7.060277e-02	1.844319e-01	1.000000e-05	2.001480e-01	7.023488e-01	7.052922e-01	7.061453e-01
2	2R_7024384_SNP	7024384	1	A	G	0.042	1.020198e-01	7.059363e-02	1.000000e-05	1.000000e-05	1.502950e-01	1.494281e-01	1.548340e-01
2	2R_7024393_SNP	7024393	4	A	G	0.250	-1.430641e-02	3.315624e-02	1.000000e-05	2.597507e-01	6.666758e-01	6.591016e-01	6.600639e-01
2	2R_7024395_SNP	7024395	6	T	A	0.031	-1.403267e-02	8.356359e-02	1.000000e-05	2.353142e-01	8.668443e-01	8.630798e-01	8.633316e-01
2	2R_7024396_SNP	7024396	18	A	G	0.373	-4.632095e-02	3.084529e-02	1.000000e-05	9.823142e-02	1.350695e-01	1.337143e-01	1.374996e-01
2	2R_7024473_SNP	7024473	4	C	G	0.104	5.854841e-02	4.692149e-02	2.172439e-01	5.889872e-01	2.138634e-01	2.041893e-01	2.128464e-01
2	2R_7024477_SNP	7024477	1	A	G	0.192	9.418635e-03	3.616254e-02	1.000000e-05	2.683419e-01	7.948373e-01	7.825330e-01	7.837044e-01
2	2R_7024525_SNP	7024525	9	A	C	0.138	-6.787138e-02	4.192340e-02	1.000000e-05	8.344849e-02	1.073590e-01	1.060222e-01	1.098533e-01
2	2R_7024532_SNP	7024532	0	T	C	0.006	1.848751e-01	1.839545e-01	1.000000e-05	2.319240e-01	3.163573e-01	3.125849e-01	3.147871e-01
2	2R_7024534_SNP	7024534	7	G	T	0.422	-3.219740e-02	2.924614e-02	1.000000e-05	4.887971e-02	2.725292e-01	2.731593e-01	2.782046e-01
2	2R_7024571_SNP	7024571	4	A	G	0.274	4.711578e-03	3.219181e-02	1.000000e-05	2.576361e-01	8.838152e-01	8.698381e-01	8.707795e-01
2	2R_7024585_SNP	7024585	6	G	A	0.327	-6.798477e-03	3.080164e-02	1.000000e-05	2.059638e-01	8.255833e-01	8.319024e-01	8.325430e-01
2	2R_7024612_SNP	7024612	4	T	C	0.311	-7.698791e-03	3.102761e-02	1.000000e-05	2.132270e-01	8.043428e-01	8.074731e-01	8.079396e-01
2	2R_7024632_SNP	7024632	10	C	T	0.310	-3.658368e-02	3.152640e-02	1.507506e-01	4.953356e-01	2.475463e-01	2.374075e-01	2.440597e-01
2	2R_7024633_SNP	7024633	10	G	C	0.316	-4.158560e-02	3.131911e-02	1.527283e-01	4.916851e-01	1.860662e-01	1.781791e-01	1.839806e-01
2	2R_7024636_SNP	7024636	8	A	T	0.319	-4.493146e-02	3.101896e-02	6.321950e-02	3.801081e-01	1.493590e-01	1.437119e-01	1.476432e-01
2	2R_7024639_SNP	7024639	11	T	C	0.299	-4.349634e-02	3.188612e-02	1.276678e-01	4.718709e-01	1.743779e-01	1.669335e-01	1.721963e-01
2	2R_7024640_SNP	7024640	4	G	C	0.049	-1.018222e-01	6.621779e-02	1.000000e-05	2.498717e-01	1.260291e-01	1.229306e-01	1.261752e-01
2	2R_7024643_SNP	7024643	7	T	C	0.385	3.204990e-02	2.969011e-02	1.000000e-05	2.294606e-01	2.819393e-01	2.781633e-01	2.805740e-01
2	2R_7024656_SNP	7024656	5	C	T	0.270	1.585028e-02	3.243531e-02	1.150056e-03	2.793681e-01	6.257176e-01	6.154509e-01	6.169268e-01
2	2R_7024658_SNP	7024658	5	T	C	0.276	-5.051691e-03	3.222891e-02	1.000000e-05	2.115873e-01	8.756370e-01	8.826300e-01	8.831213e-01
2	2R_7024666_SNP	7024666	8	G	A	0.094	-4.226670e-02	4.978857e-02	1.464256e-01	5.081553e-01	3.971463e-01	3.805568e-01	3.902160e-01
2	2R_7024700_SNP	7024700	4	C	G	0.091	-2.739139e-02	4.978733e-02	1.000000e-05	1.698246e-01	5.829437e-01	5.863488e-01	5.880925e-01
2	2R_7024730_SNP	7024730	8	T	C	0.375	1.372495e-02	3.002700e-02	1.545616e-02	3.040983e-01	6.482061e-01	6.345932e-01	6.368844e-01
2	2R_7024787_SNP	7024787	6	T	C	0.265	-3.658100e-02	3.260927e-02	1.000000e-05	1.877354e-01	2.635687e-01	2.613604e-01	2.639969e-01
2	2R_7024842_SNP	7024842	2	C	A	0.066	-5.198326e-02	5.729070e-02	8.158731e-02	3.826577e-01	3.655319e-01	3.543100e-01	3.586947e-01
2	2R_7024845_SNP	7024845	5	A	G	0.074	-3.691090e-02	5.510103e-02	1.000000e-05	2.337448e-01	5.038671e-01	5.001525e-01	5.013837e-01
2	2R_7024875_SNP	7024875	2	T	G	0.084	-6.106441e-02	5.116158e-02	1.000000e-05	2.574111e-01	2.343531e-01	2.297757e-01	2.325345e-01
2	2R_7024967_SNP	7024967	0	T	A	0.006	7.399573e-02	1.844238e-01	1.000000e-05	2.587326e-01	6.887694e-01	6.811186e-01	6.820247e-01
2	2R_7024973_SNP	7024973	7	A	T	0.292	3.758545e-02	3.175543e-02	1.000000e-05	1.000000e-05	2.382670e-01	2.385062e-01	2.449590e-01
2	2R_7024985_SNP	7024985	0	G	T	0.006	-4.815210e-03	1.845129e-01	1.000000e-05	2.296040e-01	9.792114e-01	9.771225e-01	9.771596e-01
2	2R_7024987_SNP	7024987	2	T	C	0.054	-9.274085e-02	6.264486e-02	2.888642e-03	2.735549e-01	1.406561e-01	1.369030e-01	1.401588e-01
2	2R_7024988_SNP	7024988	4	T	C	0.079	-5.988848e-02	5.298037e-02	6.901367e-02	3.894920e-01	2.599425e-01	2.511792e-01	2.553859e-01
2	2R_7025006_SNP	7025006	0	T	C	0.006	3.419661e-02	1.844942e-01	1.000000e-05	2.133484e-01	8.531782e-01	8.583511e-01	8.587784e-01
2	2R_7025033_SNP	7025033	0	A	G	0.006	7.399573e-02	1.844238e-01	1.000000e-05	2.587326e-01	6.887694e-01	6.811186e-01	6.820247e-01
2	2R_7025053_SNP	7025053	2	A	G	0.133	6.551049e-02	4.180263e-02	1.000000e-05	1.235677e-01	1.189867e-01	1.174106e-01	1.209762e-01
2	2R_7025063_SNP	7025063	0	A	G	0.006	3.419661e-02	1.844942e-01	1.000000e-05	2.133484e-01	8.531782e-01	8.583511e-01	8.587784e-01
2	2R_7025065_SNP	7025065	5	A	G	0.245	8.905973e-03	3.347726e-02	1.000000e-05	1.379461e-01	7.905459e-01	8.110515e-01	8.164385e-01
2	2R_7025069_SNP	7025069	4	C	T	0.384	3.472248e-02	2.941078e-02	1.000000e-05	1.000000e-05	2.394491e-01	2.397077e-01	2.508128e-01
2	2R_7025081_SNP	7025081	8	A	C	0.388	3.959228e-02	2.969403e-02	1.000000e-05	1.000000e-05	1.842466e-01	1.837245e-01	1.955850e-01
2	2R_7025111_SNP	7025111	4	A	T	0.421	3.777525e-02	2.895016e-02	1.000000e-05	1.000000e-05	1.937542e-01	1.933480e-01	2.021612e-01
2	2R_7025189_SNP	7025189	3	A	C	0.333	-1.326662e-02	3.036309e-02	1.000000e-05	1.921674e-01	6.627281e-01	6.658050e-01	6.668864e-01
2	2R_7025200_SNP	7025200	3	C	T	0.352	-1.713125e-02	2.996679e-02	1.000000e-05	2.238133e-01	5.683159e-01	5.659812e-01	5.669538e-01
2	2R_7025213_SNP	7025213	7	A	G	0.329	5.275282e-02	3.057990e-02	1.000000e-05	1.000000e-05	8.637392e-02	8.520733e-02	9.124904e-02
2	2R_7025221_SNP	7025221	6	G	A	0.370	-1.735967e-02	2.990010e-02	1.000000e-05	2.083292e-01	5.623048e-01	5.614892e-01	5.625666e-01
2	2R_7025224_SNP	7025224	10	C	G	0.184	3.769911e-03	3.780532e-02	1.000000e-05	2.100536e-01	9.206877e-01	9.369228e-01	9.376929e-01
2	2R_7025225_SNP	7025225	7	T	A	0.373	-2.110990e-02	2.994047e-02	1.000000e-05	2.011156e-01	4.817594e-01	4.806204e-01	4.820635e-01
2	2R_7025234_SNP	7025234	5	G	A	0.282	-2.201281e-02	3.196936e-02	1.000000e-05	1.008818e-01	4.920616e-01	4.970513e-01	5.013125e-01
2	2R_7025238_SNP	7025238	14	G	A	0.162	-2.297827e-03	4.019967e-02	1.000000e-05	2.549188e-01	9.544862e-01	9.313974e-01	9.326484e-01
2	2R_7025241_SNP	7025241	15	G	A	0.157	8.847514e-03	4.088982e-02	1.000000e-05	1.522169e-01	8.289615e-01	8.523437e-01	8.572617e-01
2	2R_7025252_DEL	7025252	15	C	CTAC	0.183	2.649569e-02	3.840796e-02	1.000000e-05	5.867750e-02	4.912525e-01	4.975789e-01	5.043698e-01
2	2R_7025270_SNP	7025270	0	A	T	0.006	-3.153974e-01	1.828822e-01	1.000000e-05	9.387687e-02	8.646223e-02	8.507946e-02	8.872595e-02
2	2R_7025283_SNP	7025283	7	T	A	0.205	9.629262e-03	3.590775e-02	1.000000e-05	1.517494e-01	7.889039e-01	8.062322e-01	8.101544e-01
2	2R_7025292_SNP	7025292	6	T	C	0.210	1.138929e-02	3.548212e-02	1.000000e-05	1.319921e-01	7.486242e-01	7.650669e-01	7.701015e-01
2	2R_7025301_SNP	7025301	5	G	T	0.025	-4.627605e-02	9.302877e-02	6.776858e-02	4.171354e-01	6.195384e-01	5.937861e-01	6.025707e-01
2	2R_7025313_SNP	7025313	4	T	A	0.323	-3.703128e-02	3.058046e-02	1.000000e-05	3.838031e-02	2.276373e-01	2.276036e-01	2.326114e-01
2	2R_7025316_SNP	7025316	0	G	A	0.006	7.399573e-02	1.844238e-01	1.000000e-05	2.587326e-01	6.887694e-01	6.811186e-01	6.820247e-01
2	2R_7025324_SNP	7025324	1	A	C	0.006	-1.830640e-02	1.845111e-01	1.000000e-05	2.227624e-01	9.210867e-01	9.253777e-01	9.255524e-01
2	2R_7025328_SNP	7025328	5	G	A	0.018	5.047180e-02	1.071308e-01	1.000000e-05	1.729351e-01	6.381713e-01	6.430444e-01	6.446753e-01
2	2R_7025329_SNP	7025329	1	A	G	0.006	7.299920e-02	1.844295e-01	1.000000e-05	2.585150e-01	6.927529e-01	6.850860e-01	6.859818e-01
2	2R_7025345_SNP	7025345	3	T	A	0.006	-2.082215e-02	1.845162e-01	1.000000e-05	2.217531e-01	9.102880e-01	9.145607e-01	9.147636e-01
2	2R_7025352_SNP	7025352	10	T	A	0.222	1.806753e-02	3.521512e-02	1.000000e-05	7.803103e-02	6.085901e-01	6.195678e-01	6.267959e-01
2	2R_7025357_SNP	7025357	8	A	T	0.225	1.285604e-02	3.481375e-02	1.000000e-05	1.276040e-01	7.123893e-01	7.262203e-01	7.309998e-01
2	2R_7025359_SNP	7025359	9	A	C	0.226	1.222814e-02	3.484697e-02	1.000000e-05	1.333546e-01	7.261010e-01	7.402983e-01	7.448030e-01
2	2R_7025362_SNP	7025362	8	A	T	0.250	3.717127e-02	3.346282e-02	1.000000e-05	2.707333e-01	2.682509e-01	2.627516e-01	2.653881e-01
2	2R_7025397_SNP	7025397	13	C	G	0.226	-2.584722e-02	3.528350e-02	1.000000e-05	2.552638e-01	4.648609e-01	4.593821e-01	4.608989e-01
2	2R_7025402_SNP	7025402	12	T	C	0.212	2.637747e-03	3.606426e-02	1.000000e-05	2.148432e-01	9.417826e-01	9.627228e-01	9.634080e-01
2	2R_7025411_SNP	7025411	12	G	A	0.218	1.009686e-02	3.566723e-02	1.000000e-05	1.670956e-01	7.774643e-01	7.904737e-01	7.929428e-01
2	2R_7025425_SNP	7025425	5	C	T	0.074	1.363744e-01	5.415067e-02	1.000000e-05	1.000000e-05	1.273437e-02	1.223234e-02	1.446986e-02
2	2R_7025448_SNP	7025448	1	T	A	0.084	1.314178e-01	5.034356e-02	1.000000e-05	1.000000e-05	9.870518e-03	9.447689e-03	1.143565e-02
2	2R_7025459_SNP	7025459	4	T	A	0.024	-8.161717e-02	9.290864e-02	1.000000e-05	1.890423e-01	3.809601e-01	3.795790e-01	3.815809e-01
2	2R_7025461_SNP	7025461	10	A	T	0.291	-9.006983e-03	3.220843e-02	1.000000e-05	2.463823e-01	7.800967e-01	7.741609e-01	7.746991e-01
2	2R_7025467_SNP	7025467	4	T	A	0.152	7.271692e-02	3.964470e-02	4.621581e-01	8.825735e-01	6.841244e-02	6.528595e-02	7.350473e-02
2	2R_7025468_DEL	7025468	9	C	CT	0.189	-7.310281e-02	3.685690e-02	9.887563e-03	2.946665e-01	4.896937e-02	4.690162e-02	4.990812e-02
2	2R_7025471_SNP	7025471	6	A	G	0.154	-4.093732e-03	4.000781e-02	1.000000e-05	2.524820e-01	9.186235e-01	9.034402e-01	9.042649e-01
2	2R_7025475_SNP	7025475	10	A	G	0.190	-8.118134e-02	3.680242e-02	9.038427e-02	3.812340e-01	2.876672e-02	2.716366e-02	2.982694e-02
2	2R_7025492_SNP	7025492	5	G	T	0.037	4.187753e-02	7.645527e-02	1.000000e-05	2.501323e-01	5.846069e-01	5.794153e-01	5.804379e-01
2	2R_7025494_SNP	7025494	4	A	C	0.043	5.087022e-02	7.095499e-02	1.000000e-05	2.417698e-01	4.744209e-01	4.701820e-01	4.715679e-01
2	2R_7025496_SNP	7025496	3	G	T	0.042	5.144356e-02	7.094289e-02	1.000000e-05	2.403224e-01	4.693868e-01	4.652638e-01	4.666665e-01
2	2R_7025500_SNP	7025500	9	C	T	0.233	5.422618e-02	3.426873e-02	1.000000e-05	1.000000e-05	1.154661e-01	1.143711e-01	1.203264e-01
2	2R_7025517_SNP	7025517	0	A	C	0.006	-3.342194e-02	1.844951e-01	1.000000e-05	2.352220e-01	8.564680e-01	8.527677e-01	8.530339e-01
2	2R_7025522_SNP	7025522	1	T	G	0.102	9.910054e-03	4.707187e-02	1.000000e-05	2.895693e-01	8.335120e-01	8.123483e-01	8.148377e-01
2	2R_7025527_SNP	7025527	0	C	T	0.107	9.871551e-03	4.588212e-02	1.000000e-05	2.823291e-01	8.299143e-01	8.113880e-01	8.133923e-01
2	2R_7025528_SNP	7025528	3	A	G	0.230	1.143267e-02	3.400413e-02	1.000000e-05	1.401643e-01	7.371340e-01	7.513048e-01	7.553948e-01
2	2R_7025543_DEL	7025543	19	T	TACATAT	0.161	1.267011e-02	4.098630e-02	1.000000e-05	1.681696e-01	7.576100e-01	7.687223e-01	7.709661e-01
2	2R_7025552_DEL	7025552	3	T	TAGGGTCAGATTT	0.073	1.501501e-01	5.390350e-02	1.000000e-05	1.000000e-05	5.965784e-03	5.670069e-03	7.103019e-03
2	2R_7025554_SNP	7025554	19	A	G	0.034	1.943119e-02	8.367342e-02	1.000000e-05	2.341337e-01	8.166481e-01	8.138432e-01	8.141656e-01
2	2R_7025559_SNP	7025559	16	C	A	0.118	1.995239e-02	4.616656e-02	2.740821e-02	3.271144e-01	6.661694e-01	6.489741e-01	6.523954e-01
2	2R_7025570_SNP	7025570	2	C	T	0.006	7.224447e-02	1.844347e-01	1.000000e-05	2.582842e-01	6.957767e-01	6.881118e-01	6.889985e-01
2	2R_7025571_SNP	7025571	3	G	A	0.091	1.110582e-01	4.906611e-02	1.000000e-05	6.229279e-02	2.490384e-02	2.411959e-02	2.671311e-02
2	2R_7025589_SNP	7025589	6	G	A	0.290	-4.606815e-02	3.164730e-02	1.000000e-05	2.356399e-01	1.473714e-01	1.441843e-01	1.473486e-01
2	2R_7025627_SNP	7025627	1	G	C	0.012	-1.663937e-02	1.308613e-01	1.000000e-05	2.263825e-01	8.989735e-01	8.996655e-01	8.998280e-01
2	2R_7025699_SNP	7025699	0	G	A	0.006	7.399573e-02	1.844238e-01	1.000000e-05	2.587326e-01	6.887694e-01	6.811186e-01	6.820247e-01
2	2R_7025706_SNP	7025706	7	C	A	0.354	-4.199182e-02	3.014158e-02	1.000000e-05	1.292497e-01	1.654363e-01	1.639086e-01	1.674056e-01
2	2R_7025707_SNP	7025707	8	T	C	0.350	-3.893766e-02	3.034149e-02	1.000000e-05	8.443105e-02	2.011707e-01	2.004178e-01	2.044483e-01
2	2R_7025720_SNP	7025720	2	G	T	0.036	-4.479916e-02	7.641886e-02	1.000000e-05	1.787777e-01	5.585160e-01	5.603037e-01	5.618630e-01
2	2R_7025735_SNP	7025735	0	C	A	0.012	1.183632e-01	1.305401e-01	1.000000e-05	1.742430e-01	3.658698e-01	3.648815e-01	3.671215e-01
2	2R_7025748_SNP	7025748	0	T	G	0.006	6.750083e-03	1.845125e-01	1.000000e-05	2.301528e-01	9.708612e-01	9.683572e-01	9.684110e-01
2	2R_7025768_SNP	7025768	4	A	G	0.061	-4.288644e-02	5.994103e-02	1.000000e-05	2.661006e-01	4.753193e-01	4.689623e-01	4.705451e-01
2	2R_7025782_DEL	7025782	8	A	ATAAATTTCTTAA	0.031	-1.705546e-01	8.253245e-02	1.000000e-05	8.889356e-02	4.033289e-02	3.928073e-02	4.230789e-02
2	2R_7025842_SNP	7025842	7	G	A	0.186	-2.770574e-03	3.723408e-02	1.000000e-05	2.684151e-01	9.407740e-01	9.125897e-01	9.147628e-01
2	2R_7025876_SNP	7025876	1	A	G	0.030	-5.969717e-02	8.364967e-02	6.431180e-02	2.756707e-01	4.764415e-01	4.702168e-01	4.719217e-01
2	2R_7025903_SNP	7025903	0	G	C	0.006	-3.153974e-01	1.828822e-01	1.000000e-05	9.387687e-02	8.646223e-02	8.507946e-02	8.872595e-02
2	2R_7025969_SNP	7025969	0	T	C	0.006	-9.255038e-02	1.843734e-01	1.000000e-05	2.422575e-01	6.163521e-01	6.119071e-01	6.127633e-01
2	2R_7026022_SNP	7026022	4	C	A	0.238	7.672689e-02	3.327938e-02	2.255192e-01	5.742057e-01	2.237374e-02	2.091162e-02	2.368125e-02
2	2R_7026042_SNP	7026042	8	A	G	0.231	-1.419854e-02	3.447977e-02	5.514338e-02	3.862216e-01	6.810221e-01	6.550037e-01	6.625681e-01
2	2R_7026059_SNP	7026059	11	A	T	0.497	-5.598478e-02	2.904106e-02	1.000000e-05	1.000000e-05	5.558953e-02	5.450347e-02	5.908845e-02
2	2R_7026063_SNP	7026063	14	G	A	0.506	-5.296238e-02	2.936455e-02	1.000000e-05	1.000000e-05	7.310476e-02	7.194991e-02	7.721950e-02
2	2R_7026080_SNP	7026080	0	A	C	0.006	-9.524775e-02	1.843651e-01	1.000000e-05	1.699428e-01	6.061051e-01	6.100736e-01	6.118154e-01
2	2R_7026091_SNP	7026091	2	A	T	0.036	4.022558e-02	7.643419e-02	1.000000e-05	2.579914e-01	5.993980e-01	5.927996e-01	5.938799e-01
2	2R_7026095_SNP	7026095	8	C	T	0.356	-2.776677e-02	3.029276e-02	1.000000e-05	2.492767e-01	3.606747e-01	3.558702e-01	3.578629e-01
2	2R_7026127_SNP	7026127	7	C	T	0.193	-9.408910e-03	3.676258e-02	1.000000e-05	2.798419e-01	7.983162e-01	7.823946e-01	7.840980e-01
2	2R_7026130_DEL	7026130	0	C	CTCTTATAATATA	0.012	1.427994e-01	1.303928e-01	1.000000e-05	2.076309e-01	2.750383e-01	2.721848e-01	2.746668e-01
2	2R_7026179_SNP	7026179	4	A	C	0.122	6.429367e-02	4.361469e-02	1.000000e-05	2.135014e-01	1.423408e-01	1.395059e-01	1.426950e-01
2	2R_7026181_SNP	7026181	10	G	C	0.228	-3.108597e-02	3.482727e-02	2.119454e-01	5.806800e-01	3.733766e-01	3.572915e-01	3.704592e-01
2	2R_7026193_SNP	7026193	0	A	C	0.006	-3.338717e-01	1.803893e-01	2.551280e-01	7.930034e-01	6.596962e-02	6.082213e-02	6.748780e-02
2	2R_7026238_SNP	7026238	3	T	A	0.024	1.128273e-01	9.270458e-02	1.000000e-05	4.834687e-02	2.253078e-01	2.251717e-01	2.300236e-01
2	2R_7026241_SNP	7026241	2	C	G	0.024	-2.595252e-03	9.311010e-02	1.000000e-05	2.312937e-01	9.777970e-01	9.723581e-01	9.724250e-01
2	2R_7026259_SNP	7026259	2	A	C	0.006	1.048755e-02	1.845181e-01	1.000000e-05	2.233474e-01	9.547430e-01	9.654212e-01	9.655801e-01
2	2R_7026274_SNP	7026274	4	G	T	0.128	2.144456e-02	4.295857e-02	1.000000e-05	1.379208e-01	6.183053e-01	6.257074e-01	6.288254e-01
2	2R_7026284_SNP	7026284	0	A	C	0.006	-8.484260e-02	1.843957e-01	1.000000e-05	2.133165e-01	6.460383e-01	6.458145e-01	6.465916e-01
2	2R_7026313_SNP	7026313	2	C	T	0.006	4.575379e-02	1.844858e-01	1.000000e-05	2.048456e-01	8.044354e-01	8.099236e-01	8.105934e-01
2	2R_7026351_SNP	7026351	5	C	G	0.202	-3.163414e-02	3.577470e-02	1.000000e-05	1.751481e-01	3.778347e-01	3.770136e-01	3.791845e-01
2	2R_7026364_SNP	7026364	8	C	T	0.206	-3.403521e-02	3.584730e-02	1.000000e-05	1.681941e-01	3.437721e-01	3.428413e-01	3.452468e-01
2	2R_7026435_SNP	7026435	7	T	A	0.193	-5.543316e-02	3.651725e-02	1.000000e-05	1.000000e-05	1.309168e-01	1.299058e-01	1.349511e-01
2	2R_7026462_SNP	7026462	4	G	A	0.256	-4.081631e-02	3.275875e-02	1.000000e-05	9.816593e-02	2.145322e-01	2.137712e-01	2.175755e-01
2	2R_7026475_SNP	7026475	1	T	C	0.012	-1.135016e-01	1.305709e-01	1.000000e-05	1.738396e-01	3.859534e-01	3.852977e-01	3.874512e-01
2	2R_7026515_SNP	7026515	0	A	T	0.006	-6.749684e-02	1.844389e-01	1.000000e-05	1.545853e-01	7.148626e-01	7.254763e-01	7.282324e-01
2	2R_7026538_SNP	7026538	0	T	C	0.042	-6.865739e-02	7.082689e-02	1.000000e-05	1.568383e-01	3.337714e-01	3.331047e-01	3.357107e-01
2	2R_7026544_SNP	7026544	1	A	G	0.012	2.453940e-02	1.308539e-01	1.000000e-05	2.051620e-01	8.514719e-01	8.598141e-01	8.605144e-01
2	2R_7026553_SNP	7026553	7	A	T	0.298	3.544943e-03	3.169334e-02	1.000000e-05	2.100928e-01	9.110764e-01	9.247655e-01	9.254432e-01
2	2R_7026562_SNP	7026562	1	G	A	0.012	-4.094140e-03	1.308673e-01	1.000000e-05	2.307308e-01	9.750801e-01	9.710482e-01	9.711060e-01
2	2R_7026563_SNP	7026563	2	T	G	0.006	6.773771e-02	1.844450e-01	1.000000e-05	2.096188e-01	7.138992e-01	7.154072e-01	7.160707e-01
2	2R_7026580_SNP	7026580	3	C	T	0.242	-5.444992e-02	3.316411e-02	2.850374e-02	2.968679e-01	1.025178e-01	9.911104e-02	1.024841e-01
2	2R_7026649_SNP	7026649	7	C	T	0.255	6.721319e-03	3.327425e-02	1.000000e-05	1.901078e-01	8.401659e-01	8.531901e-01	8.546371e-01
2	2R_7026655_SNP	7026655	7	T	C	0.441	2.891852e-02	2.913119e-02	1.000503e-01	4.093632e-01	3.223013e-01	3.114865e-01	3.164686e-01
2	2R_7026672_INS	7026672	0	AGTC	A	0.006	1.354269e-02	1.845103e-01	1.000000e-05	2.379504e-01	9.415778e-01	9.328428e-01	9.330918e-01
2	2R_7026730_SNP	7026730	6	C	G	0.309	7.031720e-02	3.084197e-02	3.045839e-01	6.357389e-01	2.388515e-02	2.238188e-02	2.553871e-02
2	2R_7026734_SNP	7026734	9	T	C	0.365	7.326266e-02	2.979486e-02	2.747379e-01	5.963931e-01	1.496243e-02	1.393153e-02	1.628602e-02
2	2R_7026751_SNP	7026751	6	T	C	0.296	-1.874595e-02	3.161961e-02	1.000000e-05	2.030643e-01	5.540826e-01	5.536797e-01	5.548370e-01
2	2R_7026787_SNP	7026787	1	A	G	0.018	-6.225437e-02	1.070693e-01	1.000000e-05	2.302234e-01	5.617328e-01	5.586631e-01	5.596571e-01
2	2R_7026933_DEL	7026933	2	C	CTTTGTTGAAAACC	0.024	-7.158811e-02	9.294438e-02	1.000000e-05	2.833766e-01	4.422610e-01	4.344570e-01	4.364063e-01
2	2R_7026933_SNP	7026933	12	T	C	0.109	1.595576e-02	4.725117e-02	1.000000e-05	1.252905e-01	7.360312e-01	7.521205e-01	7.575884e-01
2	2R_7026946_SNP	7026946	7	T	C	0.037	1.059780e-02	7.653809e-02	1.000000e-05	2.226158e-01	8.900412e-01	8.924970e-01	8.927077e-01
2	2R_7026950_SNP	7026950	1	C	T	0.012	1.193432e-01	1.305395e-01	1.000000e-05	1.745468e-01	3.619215e-01	3.608757e-01	3.631293e-01
2	2R_7026951_INS	7026951	1	ATACAATAT	A	0.012	1.193432e-01	1.305395e-01	1.000000e-05	1.745468e-01	3.619215e-01	3.608757e-01	3.631293e-01
2	2R_7026971_SNP	7026971	1	T	G	0.048	-2.138619e-02	6.663635e-02	1.000000e-05	2.277235e-01	7.486605e-01	7.471702e-01	7.476142e-01
2	2R_7026976_DEL	7026976	2	T	CTTTCGTGATTC	0.030	1.242948e-01	8.297973e-02	1.000000e-05	2.075305e-01	1.360601e-01	1.334238e-01	1.366407e-01
2	2R_7026976_SNP	7026976	10	T	C	0.076	-3.286513e-02	5.518605e-02	1.000000e-05	2.450011e-01	5.522981e-01	5.475646e-01	5.486544e-01
2	2R_7026981_SNP	7026981	9	A	G	0.013	-9.645720e-02	1.306934e-01	1.000000e-05	2.594782e-01	4.615310e-01	4.555737e-01	4.571451e-01
2	2R_7026990_SNP	7026990	17	G	T	0.397	-2.382291e-02	3.053717e-02	1.000000e-05	1.278968e-01	4.364263e-01	4.386887e-01	4.417470e-01
2	2R_7026997_SNP	7026997	8	G	A	0.100	-8.812011e-03	4.847377e-02	1.000000e-05	2.541667e-01	8.559699e-01	8.447917e-01	8.455215e-01
2	2R_7027000_SNP	7027000	14	G	A	0.435	-5.683612e-02	2.957442e-02	1.000000e-05	1.431307e-01	5.634388e-02	5.493839e-02	5.810343e-02
2	2R_7027002_SNP	7027002	5	T	G	0.067	-4.499939e-02	5.733272e-02	1.000000e-05	2.098610e-01	4.336418e-01	4.313293e-01	4.329270e-01
2	2R_7027013_SNP	7027013	0	A	G	0.006	2.729525e-01	1.832930e-01	1.000000e-05	1.000000e-05	1.383429e-01	1.373823e-01	1.437708e-01
2	2R_7027040_SNP	7027040	1	A	G	0.018	2.166722e-02	1.071651e-01	1.000000e-05	2.152774e-01	8.400194e-01	8.438738e-01	8.442641e-01
2	2R_7027057_SNP	7027057	2	T	C	0.036	7.647833e-03	7.649562e-02	1.000000e-05	2.277532e-01	9.204829e-01	9.206388e-01	9.207621e-01
2	2R_7027058_DEL	7027058	0	T	TGATGATG	0.018	-3.809613e-02	1.071317e-01	1.000000e-05	2.369095e-01	7.225909e-01	7.188896e-01	7.194244e-01
2	2R_7027060_SNP	7027060	7	T	A	0.037	-7.157710e-02	7.634063e-02	1.000000e-05	1.215803e-01	3.498113e-01	3.505549e-01	3.537828e-01
2	2R_7027064_SNP	7027064	6	G	T	0.043	-5.137404e-02	7.097241e-02	1.000000e-05	1.655733e-01	4.701710e-01	4.712838e-01	4.733013e-01
2	2R_7027130_SNP	7027130	0	T	C	0.006	5.144632e-03	1.845129e-01	1.000000e-05	2.271928e-01	9.777896e-01	9.840054e-01	9.840514e-01
2	2R_7027160_SNP	7027160	0	G	T	0.012	-1.148461e-01	1.305591e-01	1.000000e-05	1.750999e-01	3.803214e-01	3.795395e-01	3.817000e-01
2	2R_7027337_INS	7027337	12	C	CAAC	0.327	-3.589721e-02	3.132892e-02	8.834216e-02	3.573958e-01	2.535199e-01	2.462705e-01	2.499548e-01
2	2R_7027344_SNP	7027344	0	T	G	0.006	5.144632e-03	1.845129e-01	1.000000e-05	2.271928e-01	9.777896e-01	9.840054e-01	9.840514e-01
2	2R_7027363_SNP	7027363	2	G	A	0.030	-8.635894e-02	8.326930e-02	1.000000e-05	1.306669e-01	3.011956e-01	3.009001e-01	3.040314e-01
2	2R_7027366_SNP	7027366	8	C	G	0.388	-5.189545e-02	2.957964e-02	1.000000e-05	1.000000e-05	8.120174e-02	8.003602e-02	8.565740e-02
2	2R_7027386_SNP	7027386	10	C	G	0.367	-3.840278e-02	3.021643e-02	1.000000e-05	1.000000e-05	2.055339e-01	2.052822e-01	2.115067e-01
2	2R_7027392_DEL	7027392	1	T	TT	0.018	1.817467e-01	1.062460e-01	1.000000e-05	1.539080e-01	8.901900e-02	8.727456e-02	9.064849e-02
2	2R_7027453_SNP	7027453	0	A	G	0.018	-6.956816e-02	1.083851e-01	4.204908e-01	1.000000e+05	5.218488e-01	3.055496e-01	5.529016e-01
2	2R_7027466_DEL	7027466	5	G	GTCCCTCACCTACTTCA	0.018	4.074427e-02	1.071557e-01	1.000000e-05	2.073866e-01	7.042577e-01	7.059224e-01	7.066385e-01
2	2R_7027499_SNP	7027499	0	T	G	0.006	6.882769e-02	1.844359e-01	1.000000e-05	2.093040e-01	7.094910e-01	7.109595e-01	7.116360e-01
2	2R_7027511_SNP	7027511	3	T	G	0.048	-1.018901e-02	6.667267e-02	1.000000e-05	2.272915e-01	8.787248e-01	8.785505e-01	8.787428e-01
2	2R_7027520_SNP	7027520	8	G	T	0.431	4.870448e-02	2.912176e-02	1.000000e-05	1.000000e-05	9.632071e-02	9.516469e-02	1.030433e-01
2	2R_7027522_SNP	7027522	0	A	T	0.006	6.750083e-03	1.845125e-01	1.000000e-05	2.301528e-01	9.708612e-01	9.683572e-01	9.684110e-01
2	2R_7027530_SNP	7027530	9	C	T	0.264	-9.596580e-02	3.224202e-02	1.000000e-05	1.000000e-05	3.352547e-03	3.160631e-03	4.292042e-03
2	2R_7027601_SNP	7027601	9	G	A	0.365	-7.157646e-02	2.979435e-02	1.000000e-05	1.000000e-05	1.739363e-02	1.678072e-02	1.962743e-02
2	2R_7027619_SNP	7027619	2	T	G	0.036	-1.565895e-01	7.552920e-02	2.123925e-02	3.109114e-01	3.969568e-02	3.782849e-02	4.068607e-02
2	2R_7027649_SNP	7027649	0	T	C	0.012	-1.148461e-01	1.305591e-01	1.000000e-05	1.750999e-01	3.803214e-01	3.795395e-01	3.817000e-01
2	2R_7027652_SNP	7027652	0	T	C	0.012	1.048563e-01	1.305924e-01	8.378951e-02	4.074684e-01	4.231646e-01	4.085013e-01	4.141202e-01
2	2R_7027661_SNP	7027661	8	G	C	0.362	-5.532578e-02	2.994731e-02	1.000000e-05	1.000000e-05	6.646356e-02	6.532701e-02	7.189914e-02
2	2R_7027679_SNP	7027679	6	T	C	0.333	-4.076294e-02	3.049688e-02	1.000000e-05	1.000000e-05	1.831736e-01	1.826390e-01	1.911886e-01
2	2R_7027741_SNP	7027741	0	A	T	0.012	-3.268976e-02	1.308384e-01	1.000000e-05	1.907954e-01	8.030135e-01	8.123405e-01	8.135570e-01
2	2R_7027769_SNP	7027769	4	T	C	0.177	2.395911e-02	3.760599e-02	1.000000e-05	1.260490e-01	5.249317e-01	5.297246e-01	5.330046e-01
2	2R_7027781_SNP	7027781	9	T	C	0.459	-1.172628e-02	2.926584e-02	2.010877e-02	3.239209e-01	6.891698e-01	6.707552e-01	6.741795e-01
2	2R_7027802_SNP	7027802	6	T	C	0.352	-3.002009e-03	3.026522e-02	1.000000e-05	2.210861e-01	9.211071e-01	9.266317e-01	9.268441e-01
2	2R_7027835_SNP	7027835	12	T	A	0.391	-3.340353e-03	3.018219e-02	1.000000e-05	2.555687e-01	9.120094e-01	8.958095e-01	8.967705e-01
2	2R_7027838_SNP	7027838	0	C	G	0.030	1.228840e-02	8.351774e-02	1.000000e-05	2.285023e-01	8.832038e-01	8.827897e-01	8.829726e-01
2	2R_7027859_SNP	7027859	9	T	A	0.447	-2.301522e-02	2.931124e-02	1.290098e-01	4.666668e-01	4.334548e-01	4.170508e-01	4.253652e-01
2	2R_7027861_SNP	7027861	8	G	A	0.338	1.167059e-03	3.075669e-02	1.000000e-05	2.314632e-01	9.697772e-01	9.652670e-01	9.653424e-01
2	2R_7027884_SNP	7027884	7	G	T	0.422	-6.371724e-03	2.934855e-02	1.000000e-05	2.664006e-01	8.283929e-01	8.146370e-01	8.158110e-01
2	2R_7027889_SNP	7027889	2	T	A	0.042	-7.321240e-02	7.081807e-02	1.000000e-05	6.945560e-02	3.027290e-01	3.036933e-01	3.082573e-01
2	2R_7027908_SNP	7027908	0	C	A	0.006	7.399573e-02	1.844238e-01	1.000000e-05	2.587326e-01	6.887694e-01	6.811186e-01	6.820247e-01
2	2R_7027911_SNP	7027911	0	G	T	0.006	7.399573e-02	1.844238e-01	1.000000e-05	2.587326e-01	6.887694e-01	6.811186e-01	6.820247e-01
2	2R_7027919_SNP	7027919	0	C	G	0.006	7.399573e-02	1.844238e-01	1.000000e-05	2.587326e-01	6.887694e-01	6.811186e-01	6.820247e-01
2	2R_7027926_SNP	7027926	9	C	A	0.472	-2.342904e-02	2.916871e-02	1.000000e-05	1.827816e-01	4.229933e-01	4.223454e-01	4.242307e-01
2	2R_7027934_SNP	7027934	5	G	A	0.350	5.190001e-04	3.021582e-02	1.000000e-05	2.316362e-01	9.863165e-01	9.786396e-01	9.787143e-01
2	2R_7027938_SNP	7027938	4	T	C	0.116	-7.217928e-02	4.453309e-02	1.000000e-05	3.147174e-01	1.069583e-01	1.032562e-01	1.066868e-01
2	2R_7027939_SNP	7027939	10	C	T	0.468	-3.175530e-02	2.922573e-02	1.000000e-05	1.858549e-01	2.788097e-01	2.766857e-01	2.792511e-01
2	2R_7027954_SNP	7027954	8	T	A	0.087	1.103891e-02	5.146247e-02	1.000000e-05	1.867783e-01	8.304173e-01	8.431052e-01	8.447068e-01
2	2R_7027955_SNP	7027955	1	C	A	0.006	7.386383e-02	1.844275e-01	1.000000e-05	2.585043e-01	6.893007e-01	6.816855e-01	6.825861e-01
2	2R_7027959_SNP	7027959	14	A	T	0.377	-6.204355e-03	3.059062e-02	1.000000e-05	2.092402e-01	8.395250e-01	8.453956e-01	8.459396e-01
2	2R_7027964_SNP	7027964	9	T	G	0.472	-2.395486e-02	2.916614e-02	1.000000e-05	2.117174e-01	4.126395e-01	4.102061e-01	4.118974e-01
2	2R_7027966_SNP	7027966	6	A	T	0.407	-1.922459e-02	2.937797e-02	1.000000e-05	1.755640e-01	5.137675e-01	5.150612e-01	5.167684e-01
2	2R_7027968_SNP	7027968	9	G	A	0.465	-2.367016e-02	2.919081e-02	1.000000e-05	1.981094e-01	4.185973e-01	4.170223e-01	4.187681e-01
2	2R_7027975_SNP	7027975	1	T	A	0.006	7.386383e-02	1.844275e-01	1.000000e-05	2.585043e-01	6.893007e-01	6.816855e-01	6.825861e-01
2	2R_7027978_SNP	7027978	1	T	A	0.006	7.386383e-02	1.844275e-01	1.000000e-05	2.585043e-01	6.893007e-01	6.816855e-01	6.825861e-01
2	2R_7027986_SNP	7027986	17	T	A	0.444	-1.082791e-02	3.012130e-02	1.000000e-05	2.068791e-01	7.196952e-01	7.217561e-01	7.224545e-01
2	2R_7027989_SNP	7027989	2	T	A	0.072	-3.832281e-02	5.505559e-02	1.000000e-05	2.810379e-01	4.873554e-01	4.799354e-01	4.816789e-01
2	2R_7027993_SNP	7027993	5	A	G	0.067	-5.191545e-02	5.729749e-02	1.000000e-05	2.703791e-01	3.662129e-01	3.606777e-01	3.627736e-01
2	2R_7028003_DEL	7028003	14	C	CTTAAGC	0.513	1.738405e-02	2.962767e-02	1.000000e-05	1.506386e-01	5.581685e-01	5.623574e-01	5.647348e-01
2	2R_7028090_SNP	7028090	0	C	T	0.006	-3.153974e-01	1.828822e-01	1.000000e-05	9.387687e-02	8.646223e-02	8.507946e-02	8.872595e-02
2	2R_7028223_SNP	7028223	3	T	A	0.145	8.197123e-02	4.012039e-02	4.596954e-04	2.854312e-01	4.262055e-02	4.075280e-02	4.364036e-02
2	2R_7028243_SNP	7028243	8	G	T	0.169	3.270768e-03	3.883061e-02	1.000000e-05	2.254600e-01	9.329737e-01	9.357737e-01	9.358936e-01
2	2R_7028250_SNP	7028250	0	A	C	0.006	-1.389838e-01	1.841977e-01	1.000000e-05	1.159546e-01	4.515965e-01	4.547550e-01	4.582290e-01
2	2R_7028270_SNP	7028270	7	A	G	0.174	1.800249e-03	3.825044e-02	1.000000e-05	2.275008e-01	9.625182e-01	9.647702e-01	9.648301e-01
2	2R_7028274_INS	7028274	10	ATGAA	A	0.158	-1.956734e-03	4.010152e-02	1.000000e-05	2.284420e-01	9.611417e-01	9.613319e-01	9.613910e-01
2	2R_7028307_SNP	7028307	0	A	G	0.006	4.129629e-02	1.844854e-01	1.000000e-05	2.215534e-01	8.231525e-01	8.242213e-01	8.245431e-01
2	2R_7028325_SNP	7028325	7	G	A	0.360	-1.496613e-02	3.017798e-02	1.000000e-05	1.722990e-01	6.206005e-01	6.246366e-01	6.263163e-01
2	2R_7028331_SNP	7028331	12	A	G	0.494	3.677725e-03	2.945875e-02	1.000000e-05	2.269016e-01	9.007987e-01	9.013507e-01	9.015078e-01
2	2R_7028337_SNP	7028337	11	A	G	0.490	7.432720e-03	2.936344e-02	1.000000e-05	2.075178e-01	8.004822e-01	8.050001e-01	8.055970e-01
2	2R_7028400_SNP	7028400	1	A	G	0.024	-1.216540e-01	9.262341e-02	1.000000e-05	1.876479e-01	1.908518e-01	1.884708e-01	1.915022e-01
2	2R_7028490_SNP	7028490	6	A	G	0.086	3.751215e-02	5.136842e-02	5.057768e-02	3.705752e-01	4.662624e-01	4.525250e-01	4.567560e-01
2	2R_7028635_SNP	7028635	2	A	G	0.133	1.301323e-02	4.209861e-02	1.000000e-05	2.517378e-01	7.576232e-01	7.504655e-01	7.511368e-01
2	2R_7028645_SNP	7028645	1	A	G	0.006	-3.306111e-01	1.827236e-01	1.000000e-05	1.000000e-05	7.220574e-02	7.105286e-02	7.553882e-02
2	2R_7028666_SNP	7028666	0	A	G	0.006	2.472783e-01	1.835124e-01	1.000000e-05	2.490326e-01	1.796637e-01	1.759495e-01	1.789833e-01
2	2R_7028678_SNP	7028678	8	A	G	0.456	1.323340e-02	2.918108e-02	1.000000e-05	1.983227e-01	6.507865e-01	6.525608e-01	6.535352e-01
2	2R_7028720_SNP	7028720	4	G	A	0.024	3.410887e-02	9.308669e-02	1.000000e-05	2.015753e-01	7.145179e-01	7.177024e-01	7.185071e-01
2	2R_7028735_SNP	7028735	0	T	C	0.012	1.183632e-01	1.305401e-01	1.000000e-05	1.742430e-01	3.658698e-01	3.648815e-01	3.671215e-01
2	2R_7028755_SNP	7028755	4	A	G	0.213	-1.644492e-02	3.505180e-02	1.974307e-02	2.809758e-01	6.395705e-01	6.296742e-01	6.311762e-01
2	2R_7028762_SNP	7028762	0	T	G	0.012	5.071066e-02	1.308038e-01	1.000000e-05	2.007120e-01	6.987459e-01	7.014018e-01	7.022496e-01
2	2R_7028783_SNP	7028783	10	G	C	0.449	2.445713e-02	2.936062e-02	1.000000e-05	2.090062e-01	4.060468e-01	4.036474e-01	4.053856e-01
2	2R_7028798_SNP	7028798	8	G	A	0.231	4.027937e-02	3.440050e-02	9.992944e-02	3.865196e-01	2.433191e-01	2.355527e-01	2.397310e-01
2	2R_7028845_SNP	7028845	1	G	C	0.006	7.424568e-02	1.844266e-01	1.000000e-05	2.587210e-01	6.877782e-01	6.801433e-01	6.810507e-01
2	2R_7028849_SNP	7028849	7	G	A	0.050	-1.799663e-02	6.670498e-02	1.000000e-05	2.508190e-01	7.876536e-01	7.798205e-01	7.804450e-01
2	2R_7028850_SNP	7028850	7	A	G	0.050	-1.846931e-02	6.670420e-02	1.000000e-05	2.511231e-01	7.822138e-01	7.744166e-01	7.750526e-01
2	2R_7028879_SNP	7028879	6	C	A	0.160	3.713053e-02	3.936058e-02	1.717428e-01	4.689643e-01	3.468764e-01	3.349469e-01	3.424454e-01
2	2R_7028882_INS	7028882	28	AA	A	0.314	-3.896481e-02	3.335458e-02	1.000000e-05	1.472862e-01	2.444012e-01	2.430620e-01	2.461454e-01
2	2R_7028891_SNP	7028891	1	A	G	0.024	-2.443048e-02	9.308413e-02	1.000000e-05	1.957819e-01	7.932954e-01	8.005223e-01	8.014994e-01
2	2R_7028896_SNP	7028896	3	C	A	0.018	-4.268805e-02	1.071390e-01	1.000000e-05	2.491820e-01	6.908207e-01	6.849687e-01	6.857052e-01
2	2R_7028899_SNP	7028899	13	T	G	0.381	2.045181e-02	3.039092e-02	1.000000e-05	1.413677e-01	5.019100e-01	5.052498e-01	5.078669e-01
2	2R_7028901_DEL	7028901	1	G	AA	0.006	4.174088e-02	1.844882e-01	1.000000e-05	2.215986e-01	8.212835e-01	8.222968e-01	8.226213e-01
2	2R_7028901_SNP	7028901	3	G	A	0.006	1.217600e-01	1.842812e-01	1.000000e-05	1.905760e-01	5.097017e-01	5.096606e-01	5.111260e-01
2	2R_7028906_SNP	7028906	3	G	A	0.018	7.556917e-02	1.070956e-01	3.858987e-02	3.159679e-01	4.814114e-01	4.712703e-01	4.738120e-01
2	2R_7028909_DEL	7028909	3	A	AA	0.018	-3.393824e-02	1.071578e-01	1.000000e-05	1.949297e-01	7.518596e-01	7.574008e-01	7.583663e-01
2	2R_7028926_SNP	7028926	2	G	A	0.108	4.127423e-02	4.580985e-02	1.000000e-05	2.191290e-01	3.688987e-01	3.658129e-01	3.677156e-01
2	2R_7028934_SNP	7028934	3	C	G	0.139	3.575980e-02	4.132059e-02	1.135364e-01	3.978053e-01	3.880556e-01	3.763412e-01	3.814039e-01
2	2R_7028950_SNP	7028950	0	T	A	0.012	5.799328e-02	1.307855e-01	1.000000e-05	2.432106e-01	6.580374e-01	6.533323e-01	6.540777e-01
2	2R_7028961_SNP	7028961	4	A	G	0.165	1.647340e-02	3.874691e-02	5.657971e-02	3.389347e-01	6.712750e-01	6.529285e-01	6.571786e-01
2	2R_7028985_SNP	7028985	0	G	A	0.024	-2.290309e-02	9.307967e-02	1.000000e-05	1.979378e-01	8.059406e-01	8.133363e-01	8.142485e-01
2	2R_7028998_SNP	7028998	15	G	A	0.248	4.648428e-02	3.427898e-02	8.418952e-02	3.619354e-01	1.769225e-01	1.711410e-01	1.749281e-01
2	2R_7029009_SNP	7029009	4	A	G	0.128	6.436549e-02	4.276886e-02	1.361478e-01	4.226335e-01	1.342343e-01	1.289143e-01	1.333017e-01
2	2R_7029014_SNP	7029014	8	A	C	0.119	7.829985e-02	4.464222e-02	1.732447e-01	4.617241e-01	8.128597e-02	7.754130e-02	8.174139e-02
2	2R_7029018_SNP	7029018	12	T	A	0.122	1.143186e-02	4.502692e-02	1.000000e-05	1.890078e-01	7.998951e-01	8.094580e-01	8.107517e-01
2	2R_7029020_INS	7029020	3	ATACCCT	TG	0.127	6.335465e-02	4.275693e-02	1.296835e-01	4.145739e-01	1.403053e-01	1.348667e-01	1.391969e-01
2	2R_7029021_INS	7029021	12	ACCCT	G	0.122	1.011738e-02	4.502881e-02	1.000000e-05	1.934433e-01	8.224993e-01	8.325619e-01	8.337194e-01
2	2R_7029038_SNP	7029038	11	A	T	0.274	5.677630e-02	3.262637e-02	1.000000e-05	2.021806e-01	8.367775e-02	8.157157e-02	8.482344e-02
2	2R_7029046_SNP	7029046	7	A	G	0.031	5.951954e-03	8.357766e-02	1.000000e-05	2.312674e-01	9.433126e-01	9.407071e-01	9.408086e-01
2	2R_7029052_SNP	7029052	5	G	A	0.025	-7.251951e-02	9.296141e-02	2.427312e-04	2.847033e-01	4.364409e-01	4.285966e-01	4.305866e-01
2	2R_7029056_SNP	7029056	12	G	A	0.083	-1.145154e-02	5.329359e-02	6.942784e-03	2.508709e-01	8.301274e-01	8.215427e-01	8.221486e-01
2	2R_7029058_SNP	7029058	12	A	G	0.135	2.155623e-02	4.312116e-02	1.000000e-05	1.995308e-01	6.178081e-01	6.189906e-01	6.200093e-01
2	2R_7029061_SNP	7029061	15	G	T	0.248	5.240335e-02	3.418162e-02	1.498892e-03	2.659083e-01	1.271584e-01	1.236756e-01	1.269472e-01
2	2R_7029079_SNP	7029079	5	A	G	0.166	6.537155e-02	3.849215e-02	1.666884e-01	4.679486e-01	9.132307e-02	8.714201e-02	9.152358e-02
2	2R_7029080_SNP	7029080	4	C	T	0.030	8.975156e-03	8.355154e-02	1.000000e-05	2.324352e-01	9.145850e-01	9.117556e-01	9.119082e-01
2	2R_7029096_SNP	7029096	0	A	T	0.006	2.878568e-01	1.831556e-01	1.000000e-05	2.932770e-01	1.179355e-01	1.142216e-01	1.175833e-01
2	2R_7029098_SNP	7029098	4	T	A	0.122	6.527612e-02	4.367883e-02	1.336371e-01	4.179627e-01	1.369548e-01	1.316010e-01	1.359530e-01
2	2R_7029116_SNP	7029116	3	T	A	0.133	5.678923e-02	4.195113e-02	1.075063e-01	3.919178e-01	1.776725e-01	1.713823e-01	1.755662e-01
2	2R_7029133_SNP	7029133	7	C	A	0.168	5.348439e-02	3.863594e-02	1.169373e-01	4.079813e-01	1.681195e-01	1.619118e-01	1.662657e-01
2	2R_7029135_SNP	7029135	4	G	A	0.024	-7.060650e-02	9.296295e-02	1.000000e-05	2.802689e-01	4.486234e-01	4.410158e-01	4.428954e-01
2	2R_7029145_DEL	7029145	9	A	AAGACTA	0.119	5.320271e-02	4.482274e-02	7.633662e-02	3.587361e-01	2.369400e-01	2.296685e-01	2.334065e-01
2	2R_7029148_SNP	7029148	30	T	A	0.036	5.457286e-02	8.369596e-02	1.000000e-05	2.578137e-01	5.152791e-01	5.095656e-01	5.109032e-01
2	2R_7029150_SNP	7029150	31	C	T	0.029	2.573323e-02	9.333322e-02	1.000000e-05	2.320412e-01	7.831110e-01	7.809225e-01	7.812983e-01
2	2R_7029154_SNP	7029154	6	G	A	0.037	3.412285e-02	7.648752e-02	1.000000e-05	2.567391e-01	6.560897e-01	6.495479e-01	6.504704e-01
2	2R_7029165_SNP	7029165	6	G	T	0.031	7.577188e-03	8.356860e-02	1.000000e-05	2.323620e-01	9.278639e-01	9.247694e-01	9.249034e-01
2	2R_7029167_SNP	7029167	6	T	A	0.031	8.836040e-03	8.356785e-02	1.000000e-05	2.325600e-01	9.159203e-01	9.129784e-01	9.131305e-01
2	2R_7029174_SNP	7029174	9	T	G	0.157	5.284419e-02	3.992361e-02	1.200135e-01	4.116877e-01	1.874451e-01	1.806772e-01	1.851614e-01
2	2R_7029188_SNP	7029188	6	T	C	0.037	3.478326e-02	7.648573e-02	1.000000e-05	2.589211e-01	6.498703e-01	6.430447e-01	6.440171e-01
2	2R_7029197_SNP	7029197	14	T	G	0.331	-1.899214e-02	3.148464e-02	3.236811e-02	2.945706e-01	5.471862e-01	5.376013e-01	5.395383e-01
2	2R_7029275_SNP	7029275	4	G	A	0.024	3.410887e-02	9.308669e-02	1.000000e-05	2.015753e-01	7.145179e-01	7.177024e-01	7.185071e-01
2	2R_7029386_SNP	7029386	2	C	A	0.006	-1.050082e-01	1.843398e-01	1.000000e-05	2.062370e-01	5.696889e-01	5.691132e-01	5.701869e-01
2	2R_7029396_SNP	7029396	2	A	G	0.042	1.519191e-02	7.104629e-02	6.969955e-03	2.639307e-01	8.309411e-01	8.176539e-01	8.187348e-01
2	2R_7029398_SNP	7029398	6	T	G	0.062	-5.229388e-02	5.992015e-02	1.000000e-05	2.236820e-01	3.840730e-01	3.808258e-01	3.826379e-01
2	2R_7029406_SNP	7029406	0	C	T	0.006	-2.197935e-02	1.845054e-01	1.000000e-05	2.319996e-01	9.053197e-01	9.026909e-01	9.028529e-01
2	2R_7029451_SNP	7029451	1	A	T	0.006	-7.105859e-02	1.844342e-01	1.000000e-05	2.000301e-01	7.005241e-01	7.034370e-01	7.042950e-01
2	2R_7029455_DEL	7029455	0	C	CTT	0.006	7.399573e-02	1.844238e-01	1.000000e-05	2.587326e-01	6.887694e-01	6.811186e-01	6.820247e-01
2	2R_7029518_SNP	7029518	1	C	T	0.006	4.255694e-01	1.815361e-01	1.000000e-05	1.541086e-02	2.024817e-02	1.957474e-02	2.204076e-02
2	2R_7029522_SNP	7029522	0	A	C	0.006	9.921608e-02	1.843525e-01	1.000000e-05	2.972927e-01	5.911690e-01	5.792735e-01	5.812680e-01
2	2R_7029526_SNP	7029526	0	T	C	0.006	3.047604e-01	1.829908e-01	1.000000e-05	2.901086e-01	9.771095e-02	9.440821e-02	9.775355e-02
2	2R_7029548_SNP	7029548	6	A	G	0.019	1.054161e-01	1.068959e-01	1.000000e-05	2.393312e-01	3.254917e-01	3.212771e-01	3.234368e-01
2	2R_7029611_SNP	7029611	14	G	A	0.455	3.647910e-02	2.964301e-02	2.058931e-02	2.908964e-01	2.202082e-01	2.147364e-01	2.177583e-01
2	2R_7029643_SNP	7029643	11	T	C	0.217	3.469217e-02	3.554285e-02	1.351071e-03	2.746343e-01	3.304520e-01	3.242699e-01	3.266018e-01
2	2R_7029644_INS	7029644	2	GGGTA	G	0.018	-2.688923e-02	1.071639e-01	1.000000e-05	2.653966e-01	8.021887e-01	7.901797e-01	7.912524e-01
2	2R_7029701_SNP	7029701	15	C	T	0.359	-3.611322e-02	3.086735e-02	1.000000e-05	1.154111e-01	2.436987e-01	2.429925e-01	2.465079e-01
2	2R_7029712_SNP	7029712	10	A	C	0.215	-4.065275e-02	3.554634e-02	1.500691e-01	4.421870e-01	2.544133e-01	2.455670e-01	2.510826e-01
2	2R_7029733_DEL	7029733	7	ATG	A	0.205	-3.310099e-02	3.586573e-02	9.092147e-02	3.751300e-01	3.573914e-01	3.470585e-01	3.512212e-01
2	2R_7029749_SNP	7029749	1	A	G	0.012	-1.158596e-01	1.305584e-01	1.000000e-05	1.745938e-01	3.761389e-01	3.753294e-01	3.775142e-01
2	2R_7029758_SNP	7029758	3	C	T	0.024	-7.262850e-02	9.294650e-02	1.000000e-05	2.839393e-01	4.356796e-01	4.279069e-01	4.298877e-01
2	2R_7029803_SNP	7029803	16	G	A	0.487	3.904550e-02	2.969891e-02	1.000000e-05	2.375144e-01	1.904204e-01	1.867594e-01	1.897212e-01
2	2R_7029804_SNP	7029804	3	T	C	0.024	-7.262850e-02	9.294650e-02	1.000000e-05	2.839393e-01	4.356796e-01	4.279069e-01	4.298877e-01
2	2R_7029808_SNP	7029808	12	C	T	0.468	-3.930340e-02	2.936607e-02	1.766585e-02	2.921985e-01	1.825979e-01	1.777358e-01	1.809254e-01
2	2R_7029821_SNP	7029821	11	C	T	0.274	5.493025e-03	3.291986e-02	1.000000e-05	2.315084e-01	8.676829e-01	8.653010e-01	8.655193e-01
2	2R_7029830_INS	7029830	1	AGA	A	0.006	-1.399879e-01	1.841964e-01	1.000000e-05	1.148146e-01	4.483369e-01	4.514561e-01	4.549644e-01
2	2R_7029831_INS	7029831	15	AAA	A	0.190	4.705291e-02	3.777180e-02	4.076422e-02	3.511862e-01	2.146242e-01	2.077409e-01	2.113626e-01
2	2R_7029835_SNP	7029835	1	T	C	0.012	-9.243292e-02	1.306709e-01	1.000000e-05	2.109658e-01	4.803273e-01	4.783549e-01	4.797318e-01
2	2R_7029852_SNP	7029852	9	A	C	0.176	-1.138671e-02	3.829125e-02	1.000000e-05	2.323544e-01	7.665551e-01	7.640811e-01	7.644930e-01
2	2R_7029874_SNP	7029874	1	G	T	0.006	-3.164079e-01	1.828750e-01	1.000000e-05	9.320764e-02	8.545553e-02	8.407828e-02	8.772138e-02
2	2R_7029878_DEL	7029878	1	T	TCCTT	0.006	9.822045e-02	1.843590e-01	1.000000e-05	2.967941e-01	5.949072e-01	5.829897e-01	5.849694e-01
2	2R_7029891_INS	7029891	3	AA	A	0.006	5.983122e-02	1.844649e-01	1.000000e-05	2.055759e-01	7.460813e-01	7.491640e-01	7.498503e-01
2	2R_7029903_SNP	7029903	8	A	G	0.150	-1.956813e-02	4.072385e-02	5.689361e-02	3.562183e-01	6.314990e-01	6.127635e-01	6.176196e-01
2	2R_7029956_SNP	7029956	0	A	T	0.006	7.399573e-02	1.844238e-01	1.000000e-05	2.587326e-01	6.887694e-01	6.811186e-01	6.820247e-01
2	2R_7029965_SNP	7029965	0	A	T	0.006	4.513488e-02	1.844896e-01	3.749476e-03	2.807137e-01	8.070317e-01	7.902804e-01	7.920773e-01
2	2R_7030012_SNP	7030012	2	T	C	0.030	5.211478e-03	8.353765e-02	1.000000e-05	2.483299e-01	9.503315e-01	9.324451e-01	9.332083e-01
2	2R_7030018_SNP	7030018	0	G	C	0.006	-2.564160e-01	1.834368e-01	1.000000e-05	3.517248e-02	1.640251e-01	1.632266e-01	1.678718e-01
2	2R_7030044_SNP	7030044	10	C	T	0.247	5.179215e-03	3.394092e-02	1.000000e-05	2.418083e-01	8.789030e-01	8.720783e-01	8.724331e-01
2	2R_7030059_SNP	7030059	1	A	G	0.006	-1.669822e-01	1.840609e-01	1.000000e-05	2.071870e-01	3.656098e-01	3.631710e-01	3.651299e-01
2	2R_7030065_SNP	7030065	2	T	C	0.012	7.444036e-02	1.307449e-01	1.000000e-05	2.277744e-01	5.698843e-01	5.674385e-01	5.684004e-01
2	2R_7030084_SNP	7030084	7	G	T	0.248	2.064082e-02	3.351397e-02	1.000000e-05	1.455455e-01	5.388126e-01	5.427293e-01	5.452882e-01
2	2R_7030096_SNP	7030096	1	A	C	0.042	-8.338590e-02	7.074089e-02	1.000000e-05	5.394692e-02	2.401841e-01	2.402323e-01	2.449622e-01
2	2R_7030118_SNP	7030118	11	A	C	0.433	4.375523e-02	2.943473e-02	1.000000e-05	2.899417e-02	1.390392e-01	1.380475e-01	1.427673e-01
2	2R_7030127_INS	7030127	11	TT	T	0.439	4.619806e-02	2.936304e-02	1.000000e-05	3.986550e-02	1.175440e-01	1.164017e-01	1.207905e-01
2	2R_7030139_DEL	7030139	9	C	CATTGC	0.182	-7.367646e-02	3.734448e-02	1.000000e-05	5.004007e-02	5.016887e-02	4.908504e-02	5.246668e-02
2	2R_7030147_SNP	7030147	11	C	G	0.433	4.935471e-02	2.938133e-02	1.000000e-05	1.000000e-05	9.487760e-02	9.371909e-02	9.890576e-02
2	2R_7030182_SNP	7030182	1	A	T	0.012	-1.149897e-01	1.305630e-01	1.000000e-05	1.756054e-01	3.797416e-01	3.789292e-01	3.810858e-01
2	2R_7030267_SNP	7030267	3	T	C	0.079	4.807387e-02	5.302825e-02	1.000000e-05	1.000000e-05	3.659477e-01	3.689184e-01	3.821644e-01
2	2R_7030275_SNP	7030275	2	T	C	0.078	2.721388e-02	5.310368e-02	1.000000e-05	3.806945e-02	6.090054e-01	6.214685e-01	6.328020e-01
2	2R_7030276_SNP	7030276	2	G	C	0.024	-7.158811e-02	9.294438e-02	1.000000e-05	2.833766e-01	4.422610e-01	4.344570e-01	4.364063e-01
2	2R_7030345_SNP	7030345	9	C	G	0.195	-9.498013e-03	3.681772e-02	1.000000e-05	2.245763e-01	7.967465e-01	7.963689e-01	7.967189e-01
2	2R_7030363_SNP	7030363	11	A	G	0.427	-3.651157e-03	2.968265e-02	1.000000e-05	2.196103e-01	9.022508e-01	9.068272e-01	9.070827e-01
2	2R_7030369_SNP	7030369	7	G	A	0.422	-2.469764e-03	2.935209e-02	1.000000e-05	2.218283e-01	9.330444e-01	9.388673e-01	9.390592e-01
2	2R_7030375_SNP	7030375	8	A	G	0.444	6.076259e-03	2.926919e-02	1.000000e-05	2.361217e-01	8.357964e-01	8.318171e-01	8.321254e-01
2	2R_7030387_SNP	7030387	9	T	C	0.484	-4.945978e-03	2.919040e-02	1.000000e-05	2.251593e-01	8.656580e-01	8.664431e-01	8.666658e-01
2	2R_7030395_SNP	7030395	9	A	T	0.270	2.449122e-02	3.278974e-02	1.000000e-05	8.951897e-02	4.561701e-01	4.603192e-01	4.651639e-01
2	2R_7030410_SNP	7030410	3	C	T	0.133	4.671105e-02	4.197395e-02	1.000000e-05	2.057829e-01	2.673783e-01	2.643550e-01	2.668924e-01
2	2R_7030415_SNP	7030415	6	C	T	0.284	4.357306e-02	3.187499e-02	1.000000e-05	2.668038e-02	1.734741e-01	1.727865e-01	1.780772e-01
2	2R_7030437_SNP	7030437	11	C	T	0.433	-3.131896e-02	2.953333e-02	3.201488e-02	3.484735e-01	2.904750e-01	2.821378e-01	2.855642e-01
2	2R_7030443_SNP	7030443	1	T	A	0.012	6.138346e-02	1.307783e-01	1.188866e-02	3.247305e-01	6.394210e-01	6.221341e-01	6.253378e-01
2	2R_7030454_SNP	7030454	7	T	C	0.130	-4.456299e-03	4.304835e-02	1.000000e-05	2.600966e-01	9.176765e-01	8.988204e-01	9.000889e-01
2	2R_7030458_SNP	7030458	4	A	T	0.018	-9.332153e-02	1.069513e-01	1.000000e-05	2.727116e-01	3.841626e-01	3.777438e-01	3.797921e-01
2	2R_7030459_SNP	7030459	10	T	A	0.430	1.499096e-02	2.953571e-02	1.000000e-05	2.257321e-01	6.124401e-01	6.100723e-01	6.108902e-01
2	2R_7030461_SNP	7030461	14	A	G	0.429	-2.675067e-02	2.988378e-02	1.346463e-02	3.285291e-01	3.719994e-01	3.625822e-01	3.655185e-01
2	2R_7030464_SNP	7030464	13	A	G	0.265	-3.774679e-02	3.337226e-02	1.000000e-05	1.961993e-01	2.596517e-01	2.570127e-01	2.596328e-01
2	2R_7030469_SNP	7030469	5	C	T	0.135	1.628513e-04	4.217005e-02	1.000000e-05	2.362349e-01	9.969234e-01	9.809602e-01	9.813217e-01
2	2R_7030472_SNP	7030472	6	C	G	0.142	4.803972e-02	4.124296e-02	1.000000e-05	1.818457e-01	2.457720e-01	2.434400e-01	2.462229e-01
2	2R_7030487_SNP	7030487	11	G	A	0.408	1.891079e-03	2.987751e-02	1.000000e-05	2.559342e-01	9.496082e-01	9.275127e-01	9.287874e-01
2	2R_7030495_SNP	7030495	3	G	T	0.006	-2.307808e-01	1.842678e-01	2.101073e-01	5.248375e-01	2.121782e-01	2.040163e-01	2.110197e-01
2	2R_7030497_SNP	7030497	12	T	G	0.417	-6.265160e-03	2.987161e-02	1.000000e-05	1.913775e-01	8.341307e-01	8.453124e-01	8.466587e-01
2	2R_7030498_SNP	7030498	15	A	T	0.425	-4.116337e-03	3.008531e-02	1.000000e-05	2.046661e-01	8.913372e-01	9.039610e-01	9.048496e-01
2	2R_7030512_SNP	7030512	9	C	G	0.314	2.706245e-03	3.142114e-02	1.000000e-05	2.175515e-01	9.314683e-01	9.421455e-01	9.425018e-01
2	2R_7030513_SNP	7030513	7	A	T	0.298	-5.308943e-03	3.169186e-02	1.000000e-05	2.779080e-01	8.671667e-01	8.464162e-01	8.484387e-01
2	2R_7030544_SNP	7030544	6	G	A	0.136	-1.043855e-03	4.219030e-02	1.000000e-05	2.398940e-01	9.802908e-01	9.629870e-01	9.634299e-01
2	2R_7030555_SNP	7030555	13	T	A	0.161	-2.792135e-02	4.011646e-02	1.000000e-05	2.283484e-01	4.873977e-01	4.840280e-01	4.853253e-01
2	2R_7030559_SNP	7030559	13	C	T	0.329	-4.131602e-03	3.144653e-02	1.000000e-05	2.514418e-01	8.956299e-01	8.835424e-01	8.842343e-01
2	2R_7030564_SNP	7030564	21	G	T	0.231	-5.159212e-02	3.576065e-02	1.000000e-05	1.888838e-01	1.509875e-01	1.485386e-01	1.517464e-01
2	2R_7030571_SNP	7030571	7	A	T	0.130	2.084613e-02	4.301933e-02	1.000000e-05	1.175027e-01	6.286160e-01	6.379884e-01	6.425714e-01
2	2R_7030581_SNP	7030581	7	T	C	0.137	-4.151200e-03	4.220975e-02	1.000000e-05	2.578166e-01	9.217755e-01	9.035401e-01	9.046939e-01
2	2R_7030590_SNP	7030590	15	C	G	0.235	-7.171935e-02	3.461699e-02	1.000000e-05	1.156282e-01	3.983106e-02	3.872580e-02	4.167006e-02
2	2R_7030596_SNP	7030596	1	A	G	0.012	1.294223e-01	1.305274e-01	7.544111e-02	3.803396e-01	3.228679e-01	3.127268e-01	3.169213e-01
2	2R_7030602_SNP	7030602	16	A	T	0.395	-4.508390e-02	3.033696e-02	8.434994e-02	4.209174e-01	1.391482e-01	1.334375e-01	1.376908e-01
2	2R_7030608_SNP	7030608	4	C	G	0.079	5.319801e-02	5.310446e-02	1.407903e-01	4.633250e-01	3.179168e-01	3.065636e-01	3.130229e-01
2	2R_7030636_INS	7030636	18	GT	G	0.100	-8.254318e-03	5.006437e-02	1.000000e-05	2.301246e-01	8.692437e-01	8.676533e-01	8.678628e-01
2	2R_7030637_INS	7030637	7	GG	G	0.124	2.001271e-02	4.392869e-02	1.000000e-05	1.338064e-01	6.492927e-01	6.584720e-01	6.620549e-01
2	2R_7030659_SNP	7030659	11	A	T	0.344	2.236782e-02	3.085882e-02	1.000000e-05	1.574317e-01	4.695685e-01	4.710924e-01	4.733045e-01
2	2R_7030660_SNP	7030660	12	C	A	0.340	2.140997e-02	3.105390e-02	1.000000e-05	1.669158e-01	4.915055e-01	4.929033e-01	4.948514e-01
2	2R_7030673_SNP	7030673	6	T	A	0.136	2.202175e-02	4.215574e-02	1.000000e-05	9.499755e-02	6.020950e-01	6.117527e-01	6.175991e-01
2	2R_7030681_SNP	7030681	8	T	G	0.138	-2.419441e-03	4.223145e-02	1.000000e-05	2.769697e-01	9.543831e-01	9.184294e-01	9.216891e-01
2	2R_7030685_SNP	7030685	5	C	T	0.141	5.844510e-03	4.138767e-02	1.000000e-05	1.847276e-01	8.878723e-01	9.132546e-01	9.160390e-01
2	2R_7030687_SNP	7030687	4	A	G	0.146	2.103813e-03	4.064246e-02	1.000000e-05	2.220187e-01	9.587790e-01	9.861452e-01	9.865638e-01
2	2R_7030688_SNP	7030688	7	C	T	0.143	2.422563e-03	4.143203e-02	1.000000e-05	2.192917e-01	9.534440e-01	9.807093e-01	9.812961e-01
2	2R_7030693_SNP	7030693	17	T	C	0.384	-2.770207e-02	3.070450e-02	1.000000e-05	1.843944e-01	3.682498e-01	3.666778e-01	3.688007e-01
2	2R_7030699_SNP	7030699	3	C	T	0.145	1.282959e-04	4.062169e-02	1.000000e-05	2.412834e-01	9.974838e-01	9.745014e-01	9.752349e-01
2	2R_7030715_SNP	7030715	11	G	T	0.242	-2.797761e-02	3.419844e-02	1.120366e-01	4.732982e-01	4.144751e-01	3.976371e-01	4.058120e-01
2	2R_7030726_SNP	7030726	15	A	G	0.275	-3.328304e-02	3.321380e-02	1.797883e-01	5.605688e-01	3.177611e-01	3.035613e-01	3.137221e-01
2	2R_7030732_SNP	7030732	4	A	G	0.146	3.129236e-03	4.064206e-02	1.000000e-05	2.116488e-01	9.387202e-01	9.657785e-01	9.668468e-01
2	2R_7030771_SNP	7030771	2	C	T	0.084	6.231243e-02	5.124550e-02	1.598610e-01	4.987854e-01	2.257268e-01	2.167709e-01	2.230564e-01
2	2R_7030799_SNP	7030799	6	T	C	0.198	-4.342310e-02	3.616863e-02	1.269664e-01	4.639121e-01	2.316271e-01	2.225260e-01	2.281406e-01
2	2R_7030825_SNP	7030825	10	T	G	0.462	-1.574621e-02	2.933599e-02	4.030268e-02	3.462512e-01	5.921563e-01	5.755497e-01	5.795145e-01
2	2R_7030838_SNP	7030838	4	T	A	0.055	4.709118e-02	6.305963e-02	1.112583e-01	4.314785e-01	4.562575e-01	4.409886e-01	4.477212e-01
2	2R_7030866_SNP	7030866	0	T	C	0.006	4.513488e-02	1.844896e-01	3.749476e-03	2.807137e-01	8.070317e-01	7.902804e-01	7.920773e-01
2	2R_7030927_SNP	7030927	9	C	T	0.314	1.631384e-02	3.139631e-02	1.000000e-05	1.241593e-01	6.040276e-01	6.119712e-01	6.157327e-01
2	2R_7030946_SNP	7030946	9	A	T	0.384	3.964387e-02	2.984391e-02	1.000000e-05	1.000000e-05	1.858781e-01	1.853753e-01	1.913721e-01
2	2R_7030949_SNP	7030949	1	G	A	0.012	2.453940e-02	1.308539e-01	1.000000e-05	2.051620e-01	8.514719e-01	8.598141e-01	8.605144e-01
2	2R_7030951_SNP	7030951	12	C	A	0.481	2.360521e-02	2.942253e-02	1.000000e-05	1.167344e-01	4.235361e-01	4.260553e-01	4.293762e-01
2	2R_7030971_SNP	7030971	13	T	A	0.477	2.807976e-02	2.950237e-02	1.000000e-05	1.316373e-01	3.425925e-01	3.429814e-01	3.459648e-01
2	2R_7030973_SNP	7030973	4	G	T	0.061	3.546562e-02	5.997024e-02	1.000000e-05	1.987004e-01	5.550656e-01	5.551687e-01	5.563733e-01
2	2R_7030984_SNP	7030984	12	T	A	0.519	-3.456640e-02	2.935719e-02	1.000000e-05	8.439271e-02	2.407043e-01	2.404622e-01	2.444677e-01
2	2R_7030993_SNP	7030993	2	T	G	0.036	-6.236410e-02	7.634466e-02	1.000000e-05	1.595249e-01	4.151702e-01	4.156540e-01	4.179301e-01
2	2R_7031012_SNP	7031012	1	G	A	0.006	1.252458e-02	1.845141e-01	1.000000e-05	2.373894e-01	9.459638e-01	9.372360e-01	9.374697e-01
2	2R_7031015_SNP	7031015	16	A	T	0.467	2.732009e-02	2.983232e-02	1.000000e-05	1.135209e-01	3.611063e-01	3.623563e-01	3.657313e-01
2	2R_7031021_DEL	7031021	7	G	GG	0.062	-5.428626e-02	5.992178e-02	1.000000e-05	2.358563e-01	3.662743e-01	3.621052e-01	3.640234e-01
2	2R_7031027_SNP	7031027	8	T	C	0.081	-2.183706e-02	5.323650e-02	2.326964e-02	2.742458e-01	6.821957e-01	6.729401e-01	6.742263e-01
2	2R_7031040_SNP	7031040	16	T	A	0.493	-2.832161e-02	2.976432e-02	1.000000e-05	1.140142e-01	3.427192e-01	3.436069e-01	3.469698e-01
2	2R_7031041_SNP	7031041	5	T	C	0.049	5.884540e-02	6.654165e-02	1.000000e-05	1.654112e-01	3.777921e-01	3.773923e-01	3.797008e-01
2	2R_7031044_SNP	7031044	13	C	T	0.181	1.944193e-02	3.837786e-02	1.000000e-05	2.012667e-01	6.131132e-01	6.141072e-01	6.151098e-01
2	2R_7031051_SNP	7031051	1	G	T	0.018	-5.232611e-02	1.071013e-01	1.000000e-05	1.703364e-01	6.257935e-01	6.303793e-01	6.321076e-01
2	2R_7031053_SNP	7031053	4	C	T	0.067	4.824449e-03	5.742512e-02	1.000000e-05	2.298443e-01	9.331474e-01	9.319817e-01	9.320869e-01
2	2R_7031059_SNP	7031059	6	T	A	0.364	1.516569e-02	3.001307e-02	1.000000e-05	1.853849e-01	6.140164e-01	6.166816e-01	6.179852e-01
2	2R_7031085_SNP	7031085	5	A	T	0.049	4.320549e-02	6.661386e-02	1.000000e-05	2.545052e-01	5.174957e-01	5.117905e-01	5.130905e-01
2	2R_7031096_SNP	7031096	5	T	C	0.331	2.259426e-02	3.056337e-02	1.000000e-05	7.304200e-02	4.607936e-01	4.657126e-01	4.711341e-01
2	2R_7031137_SNP	7031137	2	G	A	0.072	-2.456670e-02	5.510290e-02	1.000000e-05	2.456723e-01	6.562987e-01	6.513447e-01	6.521180e-01
2	2R_7031161_SNP	7031161	7	A	T	0.348	7.123401e-03	3.043574e-02	1.000000e-05	2.196364e-01	8.152367e-01	8.170963e-01	8.174498e-01
2	2R_7031166_SNP	7031166	0	A	G	0.006	1.354269e-02	1.845103e-01	1.000000e-05	2.379504e-01	9.415778e-01	9.328428e-01	9.330918e-01
2	2R_7031169_SNP	7031169	10	T	C	0.475	-1.178743e-02	2.929398e-02	1.000000e-05	2.792158e-01	6.879192e-01	6.763821e-01	6.778343e-01
2	2R_7031179_SNP	7031179	8	C	T	0.469	-1.533836e-02	2.912356e-02	1.507346e-02	3.024497e-01	5.991292e-01	5.868173e-01	5.889884e-01
2	2R_7031188_SNP	7031188	11	A	T	0.471	-1.175847e-02	2.939832e-02	1.595899e-03	2.886784e-01	6.896923e-01	6.763895e-01	6.781781e-01
2	2R_7031193_SNP	7031193	8	A	G	0.381	-8.864009e-04	2.994385e-02	1.000000e-05	2.311000e-01	9.764199e-01	9.712190e-01	9.712829e-01
2	2R_7031194_SNP	7031194	3	T	C	0.079	-2.257846e-02	5.313048e-02	1.000000e-05	2.436777e-01	6.714143e-01	6.669280e-01	6.676414e-01
2	2R_7031197_SNP	7031197	5	C	T	0.264	1.666187e-02	3.267084e-02	1.000000e-05	2.201605e-01	6.107344e-01	6.094985e-01	6.103352e-01
2	2R_7031216_SNP	7031216	5	A	T	0.184	-4.441790e-02	3.703502e-02	9.029280e-02	4.193258e-01	2.321015e-01	2.235783e-01	2.282612e-01
2	2R_7031222_SNP	7031222	13	G	T	0.503	2.673017e-02	2.949539e-02	9.973966e-02	4.216544e-01	3.661175e-01	3.535596e-01	3.591305e-01
2	2R_7031224_SNP	7031224	4	C	T	0.055	-7.607321e-02	6.289899e-02	2.493692e-01	6.130602e-01	2.282096e-01	2.184156e-01	2.283054e-01
2	2R_7031236_SNP	7031236	0	C	T	0.006	7.399573e-02	1.844238e-01	1.000000e-05	2.587326e-01	6.887694e-01	6.811186e-01	6.820247e-01
2	2R_7031240_SNP	7031240	2	A	G	0.024	-7.158811e-02	9.294438e-02	1.000000e-05	2.833766e-01	4.422610e-01	4.344570e-01	4.364063e-01
2	2R_7031243_SNP	7031243	2	C	G	0.072	-1.649644e-03	5.514905e-02	6.687318e-03	2.295204e-01	9.761728e-01	9.745886e-01	9.746288e-01
2	2R_7031256_SNP	7031256	10	T	A	0.386	2.545859e-02	3.000276e-02	2.948786e-02	3.203594e-01	3.973584e-01	3.879823e-01	3.907442e-01
2	2R_7031280_SNP	7031280	4	C	T	0.421	1.967734e-03	2.909785e-02	1.000000e-05	2.200837e-01	9.461658e-01	9.581328e-01	9.584194e-01
2	2R_7031281_SNP	7031281	4	A	G	0.037	-4.484224e-02	7.643622e-02	1.000000e-05	2.150404e-01	5.582275e-01	5.565001e-01	5.575445e-01
2	2R_7031314_SNP	7031314	5	G	A	0.411	-1.389794e-02	2.926638e-02	4.082504e-03	2.936566e-01	6.354985e-01	6.230563e-01	6.249582e-01
2	2R_7031335_SNP	7031335	2	G	C	0.036	-4.594275e-02	7.641477e-02	1.000000e-05	2.164630e-01	5.485078e-01	5.465420e-01	5.476145e-01
2	2R_7031378_SNP	7031378	1	T	G	0.006	-8.156335e-02	1.844079e-01	1.000000e-05	2.737517e-01	6.588490e-01	6.491561e-01	6.504473e-01
2	2R_7031389_SNP	7031389	0	T	C	0.006	-3.153974e-01	1.828822e-01	1.000000e-05	9.387687e-02	8.646223e-02	8.507946e-02	8.872595e-02
2	2R_7031403_SNP	7031403	3	T	C	0.030	-8.834165e-02	8.326465e-02	1.000000e-05	1.834395e-01	2.902428e-01	2.882835e-01	2.908029e-01
2	2R_7031461_SNP	7031461	6	A	G	0.278	-2.494588e-02	3.223621e-02	7.315625e-02	3.768872e-01	4.401221e-01	4.273520e-01	4.317470e-01
2	2R_7031487_SNP	7031487	5	T	C	0.104	-2.872879e-02	4.709620e-02	2.264135e-02	3.285264e-01	5.426944e-01	5.294485e-01	5.324120e-01
2	2R_7031504_SNP	7031504	0	G	T	0.006	4.421408e-02	1.844814e-01	1.000000e-05	2.053463e-01	8.108842e-01	8.165417e-01	8.171973e-01
2	2R_7031511_SNP	7031511	0	A	C	0.006	-6.749684e-02	1.844389e-01	1.000000e-05	1.545853e-01	7.148626e-01	7.254763e-01	7.282324e-01
2	2R_7031512_SNP	7031512	2	T	A	0.060	-2.350850e-02	5.999665e-02	2.339254e-02	3.218163e-01	6.956862e-01	6.780261e-01	6.813399e-01
2	2R_7031530_INS	7031530	1	GTT	G	0.066	-1.193042e-02	5.738182e-02	1.000000e-05	2.815375e-01	8.355519e-01	8.170245e-01	8.190148e-01
2	2R_7031532_DEL	7031532	2	T	CC	0.006	-1.612530e-01	1.840950e-01	1.000000e-05	2.392085e-01	3.823377e-01	3.780324e-01	3.798692e-01
2	2R_7031532_SNP	7031532	8	A	C	0.044	-7.695563e-03	7.110189e-02	1.000000e-05	2.703615e-01	9.139417e-01	8.908339e-01	8.927891e-01
2	2R_7031546_SNP	7031546	0	T	C	0.006	-6.749684e-02	1.844389e-01	1.000000e-05	1.545853e-01	7.148626e-01	7.254763e-01	7.282324e-01
2	2R_7031572_DEL	7031572	0	G	GG	0.012	-1.148461e-01	1.305591e-01	1.000000e-05	1.750999e-01	3.803214e-01	3.795395e-01	3.817000e-01
2	2R_7031622_SNP	7031622	1	A	C	0.012	-1.151019e-01	1.305624e-01	1.000000e-05	1.753976e-01	3.792761e-01	3.784679e-01	3.806291e-01
2	2R_7031703_SNP	7031703	8	C	T	0.131	-6.822277e-02	4.281307e-02	1.505220e-01	4.805672e-01	1.129496e-01	1.078755e-01	1.125588e-01
2	2R_7031731_SNP	7031731	8	A	T	0.263	9.621569e-03	3.304568e-02	1.000000e-05	1.812168e-01	7.712927e-01	7.808437e-01	7.824137e-01
2	2R_7031734_SNP	7031734	7	G	A	0.112	-1.665176e-02	4.599099e-02	1.923819e-03	3.029556e-01	7.177634e-01	7.009813e-01	7.034610e-01
2	2R_7031735_SNP	7031735	6	T	A	0.111	-1.653997e-02	4.597582e-02	8.878372e-03	3.075285e-01	7.194885e-01	7.021355e-01	7.048565e-01
2	2R_7031741_SNP	7031741	7	A	C	0.118	-9.009344e-03	4.493354e-02	1.000000e-05	2.692518e-01	8.413320e-01	8.262810e-01	8.276279e-01
2	2R_7031763_SNP	7031763	3	T	G	0.018	-1.090832e-01	1.068716e-01	2.071584e-02	3.092957e-01	3.088844e-01	3.015349e-01	3.043499e-01
2	2R_7031809_SNP	7031809	2	G	C	0.018	-1.107798e-01	1.068540e-01	1.934731e-02	3.075652e-01	3.013648e-01	2.941991e-01	2.970194e-01
2	2R_7031824_SNP	7031824	5	T	G	0.117	4.690659e-04	4.490212e-02	1.000000e-05	2.322686e-01	9.916777e-01	9.894063e-01	9.895502e-01
2	2R_7031829_SNP	7031829	1	T	G	0.012	-1.633390e-01	1.302522e-01	1.000000e-05	2.480823e-01	2.115974e-01	2.075590e-01	2.104194e-01
2	2R_7031844_DEL	7031844	9	A	ACTATTTCCATGATGGCCATCTAGTTACAGTTTCATATAATTTCCGAGA	0.063	-7.584986e-02	5.975214e-02	1.760381e-01	5.722098e-01	2.060723e-01	1.961300e-01	2.038896e-01
2	2R_7031855_SNP	7031855	23	T	G	0.062	-5.113609e-02	6.319310e-02	1.000000e-05	2.617463e-01	4.195563e-01	4.136918e-01	4.154689e-01
2	2R_7031860_SNP	7031860	20	G	C	0.007	1.252610e-02	1.845854e-01	1.000000e-05	2.216537e-01	9.459782e-01	9.569696e-01	9.571803e-01
2	2R_7031863_SNP	7031863	19	G	T	0.007	7.599696e-02	1.844895e-01	1.000000e-05	2.572437e-01	6.809213e-01	6.736325e-01	6.745223e-01
2	2R_7031868_SNP	7031868	26	C	T	0.204	-1.961782e-03	3.829427e-02	1.000000e-05	2.494927e-01	9.592045e-01	9.383926e-01	9.392968e-01
2	2R_7031871_SNP	7031871	26	T	C	0.211	1.778976e-03	3.781838e-02	1.000000e-05	2.228353e-01	9.625379e-01	9.832066e-01	9.834914e-01
2	2R_7031876_SNP	7031876	27	C	T	0.206	-6.204994e-03	3.832644e-02	1.000000e-05	2.826400e-01	8.715827e-01	8.481638e-01	8.505691e-01
2	2R_7031878_SNP	7031878	20	T	A	0.007	9.956441e-02	1.844261e-01	1.000000e-05	2.947297e-01	5.900166e-01	5.784991e-01	5.804163e-01
2	2R_7031890_SNP	7031890	25	C	A	0.224	1.505162e-03	3.691141e-02	1.000000e-05	2.245285e-01	9.675221e-01	9.871514e-01	9.873472e-01
2	2R_7031904_SNP	7031904	6	C	T	0.062	-4.531936e-02	5.995437e-02	1.000000e-05	2.716494e-01	4.507819e-01	4.439300e-01	4.456807e-01
2	2R_7031929_SNP	7031929	2	A	T	0.127	1.584544e-02	4.293521e-02	1.000000e-05	1.471526e-01	7.125572e-01	7.239782e-01	7.272162e-01
2	2R_7031944_SNP	7031944	1	A	G	0.126	1.055169e-02	4.292639e-02	1.000000e-05	1.817280e-01	8.061338e-01	8.181866e-01	8.199223e-01
2	2R_7031959_DEL	7031959	20	CGTTTGTCTGTTC	C	0.216	-8.543098e-03	3.672727e-02	5.376392e-04	3.006184e-01	8.163515e-01	7.926257e-01	7.957325e-01
2	2R_7031992_SNP	7031992	1	A	C	0.006	-3.140641e-01	1.828994e-01	1.000000e-05	9.201092e-02	8.781836e-02	8.644084e-02	9.010892e-02
2	2R_7032039_SNP	7032039	12	C	A	0.295	1.754330e-03	3.230088e-02	1.000000e-05	2.206246e-01	9.567518e-01	9.790044e-01	9.794214e-01
2	2R_7032043_SNP	7032043	12	A	C	0.058	1.967726e-02	6.315194e-02	1.000000e-05	2.091312e-01	7.557462e-01	7.584309e-01	7.590340e-01
2	2R_7032117_SNP	7032117	3	C	T	0.055	-6.999334e-02	6.283076e-02	1.000000e-05	1.672147e-01	2.668904e-01	2.652327e-01	2.680106e-01
2	2R_7032120_SNP	7032120	3	T	C	0.055	-6.999334e-02	6.283076e-02	1.000000e-05	1.672147e-01	2.668904e-01	2.652327e-01	2.680106e-01
2	2R_7032145_SNP	7032145	5	C	T	0.043	-1.854619e-02	7.105991e-02	1.000000e-05	2.411204e-01	7.944209e-01	7.894784e-01	7.899134e-01
2	2R_7032171_SNP	7032171	5	T	G	0.368	1.588311e-02	2.985113e-02	1.000000e-05	2.582552e-01	5.953838e-01	5.890432e-01	5.901341e-01
2	2R_7032209_DEL	7032209	3	C	CGCCCAAGTTCCCGC	0.036	-1.075841e-01	7.605660e-02	1.176868e-02	2.926597e-01	1.590803e-01	1.545684e-01	1.578457e-01
2	2R_7032218_SNP	7032218	17	C	T	0.119	2.679557e-02	4.615484e-02	1.000000e-05	1.975608e-01	5.623255e-01	5.629216e-01	5.641126e-01
2	2R_7032219_SNP	7032219	18	T	C	0.107	2.075520e-02	4.863247e-02	1.000000e-05	2.340994e-01	6.700951e-01	6.672148e-01	6.678668e-01
2	2R_7032246_SNP	7032246	4	A	G	0.091	7.994903e-02	4.944484e-02	1.000000e-05	1.000000e-05	1.077913e-01	1.066659e-01	1.150286e-01
2	2R_7032284_SNP	7032284	17	A	G	0.305	-6.086854e-03	3.252373e-02	1.000000e-05	2.495408e-01	8.517707e-01	8.428057e-01	8.433741e-01
2	2R_7032291_SNP	7032291	0	A	C	0.006	-4.815210e-03	1.845129e-01	1.000000e-05	2.296040e-01	9.792114e-01	9.771225e-01	9.771596e-01
2	2R_7032303_SNP	7032303	0	C	G	0.012	7.327769e-02	1.307601e-01	5.268604e-02	3.636522e-01	5.759636e-01	5.582719e-01	5.630476e-01
2	2R_7032362_SNP	7032362	1	A	T	0.006	-6.810321e-03	1.845159e-01	1.000000e-05	2.300141e-01	9.706018e-01	9.682042e-01	9.682570e-01
2	2R_7032386_DEL	7032386	7	A	AAATGTAGCCCTAA	0.130	-7.481124e-02	4.265636e-02	1.000000e-05	2.091964e-01	8.130823e-02	7.918676e-02	8.242381e-02
2	2R_7032396_SNP	7032396	28	T	C	0.007	-7.573593e-02	1.845303e-01	1.000000e-05	1.447152e-01	6.820231e-01	6.919594e-01	6.950734e-01
2	2R_7032411_SNP	7032411	11	T	A	0.108	-7.654025e-02	4.687405e-02	1.000000e-05	1.925510e-01	1.043871e-01	1.022161e-01	1.055113e-01
2	2R_7032437_SNP	7032437	11	A	T	0.287	3.969901e-02	3.233398e-02	9.777738e-02	4.157280e-01	2.212678e-01	2.131409e-01	2.177743e-01
2	2R_7032445_SNP	7032445	2	A	G	0.006	-3.124230e-01	1.829197e-01	1.000000e-05	9.446551e-02	8.950955e-02	8.811718e-02	9.178161e-02
2	2R_7032449_SNP	7032449	1	G	A	0.072	2.174205e-02	5.509718e-02	1.000000e-05	1.658040e-01	6.936353e-01	7.013602e-01	7.034062e-01
2	2R_7032458_SNP	7032458	5	G	T	0.055	-1.048144e-01	6.256080e-02	1.000000e-05	2.728812e-01	9.573824e-02	9.273702e-02	9.603885e-02
2	2R_7032461_SNP	7032461	6	G	A	0.093	-3.985833e-02	4.976764e-02	1.000000e-05	2.667109e-01	4.243410e-01	4.180923e-01	4.198957e-01
2	2R_7032489_SNP	7032489	1	A	G	0.084	4.186074e-02	5.126361e-02	1.000000e-05	1.037790e-01	4.153399e-01	4.180161e-01	4.218433e-01
2	2R_7032493_SNP	7032493	7	T	G	0.106	-5.536634e-02	4.698177e-02	1.000000e-05	2.855573e-01	2.402981e-01	2.347128e-01	2.375923e-01
2	2R_7032495_SNP	7032495	9	A	G	0.182	-2.522105e-02	3.773207e-02	1.547394e-02	3.114943e-01	5.047907e-01	4.937337e-01	4.961542e-01
2	2R_7032506_SNP	7032506	4	T	A	0.030	8.887659e-02	8.326921e-02	1.000000e-05	3.793195e-02	2.873679e-01	2.883689e-01	2.937872e-01
2	2R_7032512_SNP	7032512	1	C	T	0.012	4.767270e-03	1.308672e-01	1.000000e-05	2.271693e-01	9.709846e-01	9.748774e-01	9.749296e-01
2	2R_7032519_SNP	7032519	5	A	T	0.018	-4.998625e-02	1.071322e-01	1.000000e-05	2.610417e-01	6.414086e-01	6.339889e-01	6.350212e-01
2	2R_7032522_SNP	7032522	6	T	A	0.093	1.731523e-02	4.984558e-02	1.000000e-05	1.914696e-01	7.287477e-01	7.338616e-01	7.349359e-01
2	2R_7032523_SNP	7032523	7	C	A	0.093	1.948668e-02	4.985657e-02	1.000000e-05	1.885069e-01	6.964058e-01	7.008387e-01	7.020032e-01
2	2R_7032532_DEL	7032532	2	T	TACACTTAACTT	0.012	-1.637531e-01	1.302539e-01	1.000000e-05	1.039003e-01	2.104529e-01	2.095672e-01	2.132972e-01
2	2R_7032568_SNP	7032568	0	T	A	0.006	2.739640e-01	1.832714e-01	8.022112e-03	3.254921e-01	1.368511e-01	1.320451e-01	1.355522e-01
2	2R_7032575_SNP	7032575	5	T	C	0.098	-4.133375e-02	4.832272e-02	1.000000e-05	2.511523e-01	3.935799e-01	3.883633e-01	3.901928e-01
2	2R_7032607_SNP	7032607	0	A	T	0.006	-6.749684e-02	1.844389e-01	1.000000e-05	1.545853e-01	7.148626e-01	7.254763e-01	7.282324e-01
2	2R_7032616_SNP	7032616	2	C	T	0.030	-1.241920e-01	8.298296e-02	3.484611e-02	3.381777e-01	1.363972e-01	1.315756e-01	1.351628e-01
2	2R_7032622_SNP	7032622	0	C	T	0.006	-6.749684e-02	1.844389e-01	1.000000e-05	1.545853e-01	7.148626e-01	7.254763e-01	7.282324e-01
2	2R_7032657_SNP	7032657	10	A	C	0.272	-4.278319e-02	3.271530e-02	1.000000e-05	1.000000e-05	1.927689e-01	1.923503e-01	1.990774e-01
2	2R_7032702_SNP	7032702	8	G	T	0.350	-9.391531e-03	3.048291e-02	1.000000e-05	2.566275e-01	7.583988e-01	7.506926e-01	7.514676e-01
2	2R_7032707_SNP	7032707	1	A	T	0.018	1.718562e-01	1.073409e-01	6.425974e-01	1.122511e+00	1.112713e-01	1.090961e-01	1.268452e-01
2	2R_7032712_SNP	7032712	8	T	C	0.256	-2.045798e-03	3.331355e-02	1.000000e-05	2.353039e-01	9.511063e-01	9.441378e-01	9.443108e-01
2	2R_7032719_DEL	7032719	1	G	CA	0.036	5.458235e-02	7.645968e-02	1.286642e-01	4.701470e-01	4.763094e-01	4.583282e-01	4.673905e-01
2	2R_7032720_SNP	7032720	14	G	A	0.182	2.981529e-03	3.843434e-02	1.000000e-05	2.427867e-01	9.382599e-01	9.262565e-01	9.266816e-01
2	2R_7032726_SNP	7032726	3	T	C	0.139	7.738501e-02	4.091046e-02	1.000000e-05	6.737813e-02	6.028979e-02	5.910539e-02	6.259102e-02
2	2R_7032754_SNP	7032754	13	G	C	0.381	4.533123e-02	3.022828e-02	1.000000e-05	2.695473e-02	1.356098e-01	1.346019e-01	1.392021e-01
2	2R_7032765_SNP	7032765	3	C	G	0.109	1.628896e-02	4.592125e-02	1.000000e-05	2.026111e-01	7.232534e-01	7.263500e-01	7.271244e-01
2	2R_7032766_SNP	7032766	4	G	C	0.140	-2.441421e-02	4.132603e-02	1.000000e-05	1.662783e-01	5.554775e-01	5.585649e-01	5.604135e-01
2	2R_7032769_SNP	7032769	2	A	C	0.024	-1.638258e-01	9.223801e-02	1.000000e-05	2.645367e-01	7.754491e-02	7.495535e-02	7.819083e-02
2	2R_7032780_SNP	7032780	8	T	C	0.231	-4.485703e-02	3.431810e-02	2.934765e-03	3.236938e-01	1.929879e-01	1.875203e-01	1.908555e-01
2	2R_7032782_SNP	7032782	0	C	G	0.036	3.858980e-02	7.667144e-02	1.582670e-01	4.537031e-01	6.154108e-01	5.934127e-01	6.056604e-01
2	2R_7032794_SNP	7032794	1	T	G	0.042	4.972873e-02	7.093138e-02	1.000000e-05	1.783854e-01	4.842334e-01	4.848412e-01	4.865704e-01
2	2R_7032796_SNP	7032796	8	C	T	0.175	-2.883495e-02	3.823813e-02	8.328145e-02	3.862085e-01	4.518642e-01	4.381334e-01	4.430313e-01
2	2R_7032816_SNP	7032816	7	G	A	0.311	3.262542e-03	3.133167e-02	1.000000e-05	2.137522e-01	9.171925e-01	9.284038e-01	9.288997e-01
2	2R_7032819_DEL	7032819	1	G	GCTTTAACTACCACTAAAGCGCTTCATATCAGCTG	0.018	-1.945959e-01	1.061088e-01	1.000000e-05	5.561287e-02	6.845530e-02	6.725332e-02	7.093945e-02
2	2R_7032860_SNP	7032860	0	A	T	0.030	1.013720e-01	8.315178e-02	1.000000e-05	8.350884e-02	2.245280e-01	2.240479e-01	2.281432e-01
2	2R_7032881_SNP	7032881	1	C	T	0.006	1.864788e-01	1.840003e-01	3.575279e-02	3.213479e-01	3.123108e-01	3.044388e-01	3.074288e-01
2	2R_7032882_SNP	7032882	0	T	A	0.006	-3.153974e-01	1.828822e-01	1.000000e-05	9.387687e-02	8.646223e-02	8.507946e-02	8.872595e-02
2	2R_7032884_SNP	7032884	0	T	C	0.006	-3.153974e-01	1.828822e-01	1.000000e-05	9.387687e-02	8.646223e-02	8.507946e-02	8.872595e-02
2	2R_7032886_DEL	7032886	0	T	TAAAG	0.006	-3.153974e-01	1.828822e-01	1.000000e-05	9.387687e-02	8.646223e-02	8.507946e-02	8.872595e-02
2	2R_7032893_SNP	7032893	1	A	T	0.030	1.206097e-01	8.304895e-02	2.158482e-01	6.057985e-01	1.483134e-01	1.410496e-01	1.481440e-01
2	2R_7032912_SNP	7032912	3	T	C	0.012	-8.675866e-02	1.307040e-01	1.000000e-05	2.615743e-01	5.077521e-01	5.014177e-01	5.028299e-01
2	2R_7032919_SNP	7032919	1	T	G	0.060	-3.068487e-02	5.995111e-02	1.000000e-05	2.685003e-01	6.094492e-01	6.014748e-01	6.027091e-01
2	2R_7032942_SNP	7032942	12	A	G	0.199	-5.372689e-02	3.667485e-02	1.000000e-05	2.230705e-01	1.448254e-01	1.420095e-01	1.451817e-01
2	2R_7032957_SNP	7032957	1	G	C	0.060	-3.068487e-02	5.995111e-02	1.000000e-05	2.685003e-01	6.094492e-01	6.014748e-01	6.027091e-01
2	2R_7032958_SNP	7032958	0	A	G	0.006	-1.668577e-01	1.840582e-01	1.000000e-05	2.068763e-01	3.659597e-01	3.635386e-01	3.654970e-01
2	2R_7032963_SNP	7032963	0	G	T	0.006	-4.815210e-03	1.845129e-01	1.000000e-05	2.296040e-01	9.792114e-01	9.771225e-01	9.771596e-01
2	2R_7032964_SNP	7032964	1	A	G	0.012	-1.633390e-01	1.302522e-01	1.000000e-05	2.480823e-01	2.115974e-01	2.075590e-01	2.104194e-01
2	2R_7032975_SNP	7032975	10	G	T	0.177	6.194852e-03	3.832436e-02	1.000000e-05	2.311214e-01	8.717838e-01	8.700182e-01	8.702269e-01
2	2R_7032983_SNP	7032983	6	T	C	0.222	-5.014332e-02	3.454728e-02	1.000000e-05	2.229910e-01	1.485444e-01	1.457639e-01	1.489215e-01
2	2R_7032990_SNP	7032990	9	G	A	0.214	-5.300641e-02	3.534377e-02	1.000000e-05	1.712745e-01	1.355817e-01	1.335610e-01	1.368664e-01
2	2R_7032993_SNP	7032993	5	G	C	0.067	-5.775255e-02	5.727539e-02	9.278115e-02	4.147864e-01	3.147631e-01	3.037857e-01	3.088375e-01
2	2R_7032995_SNP	7032995	1	C	T	0.030	1.038915e-02	8.352697e-02	1.000000e-05	2.095806e-01	9.011643e-01	9.132922e-01	9.139402e-01
2	2R_7033002_SNP	7033002	1	T	A	0.030	-1.728603e-01	8.244636e-02	1.000000e-05	1.000000e-05	3.754135e-02	3.660792e-02	4.008049e-02
2	2R_7033005_SNP	7033005	0	T	C	0.012	1.183632e-01	1.305401e-01	1.000000e-05	1.742430e-01	3.658698e-01	3.648815e-01	3.671215e-01
2	2R_7033006_SNP	7033006	1	C	G	0.006	6.797811e-02	1.844411e-01	1.000000e-05	2.197998e-01	7.129233e-01	7.124947e-01	7.130517e-01
2	2R_7033031_INS	7033031	8	CC	C	0.050	-1.592765e-02	6.671906e-02	1.000000e-05	3.004315e-01	8.116117e-01	7.887226e-01	7.917494e-01
2	2R_7033035_SNP	7033035	0	A	G	0.042	6.475115e-02	7.084906e-02	1.000000e-05	1.591355e-01	3.620786e-01	3.616682e-01	3.641394e-01
2	2R_7033036_SNP	7033036	1	T	G	0.042	6.630430e-02	7.084967e-02	1.000000e-05	1.581588e-01	3.507125e-01	3.501875e-01	3.527154e-01
2	2R_7033042_SNP	7033042	2	T	A	0.048	-2.683940e-02	6.663458e-02	1.000000e-05	2.043862e-01	6.876248e-01	6.894660e-01	6.902615e-01
2	2R_7033053_SNP	7033053	0	A	C	0.054	-4.865523e-02	6.293533e-02	1.853503e-02	2.969837e-01	4.405633e-01	4.321718e-01	4.343524e-01
2	2R_7033063_SNP	7033063	0	C	T	0.054	-4.865523e-02	6.293533e-02	1.853503e-02	2.969837e-01	4.405633e-01	4.321718e-01	4.343524e-01
2	2R_7033067_SNP	7033067	7	G	A	0.323	-2.869284e-02	3.092474e-02	1.000000e-05	1.573090e-01	3.548438e-01	3.545710e-01	3.570670e-01
2	2R_7033086_SNP	7033086	13	C	A	0.458	-4.845337e-02	2.941767e-02	1.000000e-05	1.179877e-01	1.014325e-01	9.990816e-02	1.034702e-01
2	2R_7033103_SNP	7033103	0	T	C	0.006	-7.060277e-02	1.844319e-01	1.000000e-05	2.001480e-01	7.023488e-01	7.052922e-01	7.061453e-01
2	2R_7033106_INS	7033106	3	CAA	G	0.073	-1.820326e-02	5.513080e-02	1.000000e-05	2.391649e-01	7.416780e-01	7.376333e-01	7.381434e-01
2	2R_7033108_SNP	7033108	3	A	T	0.073	-1.820326e-02	5.513080e-02	1.000000e-05	2.391649e-01	7.416780e-01	7.376333e-01	7.381434e-01
2	2R_7033110_SNP	7033110	5	T	G	0.067	-1.222717e-02	5.743117e-02	1.000000e-05	2.375927e-01	8.316652e-01	8.274940e-01	8.278250e-01
2	2R_7033115_INS	7033115	3	CAATACTTAAGCTTGCATCGATTT	C	0.073	-1.820326e-02	5.513080e-02	1.000000e-05	2.391649e-01	7.416780e-01	7.376333e-01	7.381434e-01
2	2R_7033119_SNP	7033119	4	G	A	0.073	-1.841764e-02	5.514357e-02	1.000000e-05	2.395669e-01	7.388054e-01	7.346811e-01	7.352009e-01
2	2R_7033121_MNP	7033121	3	TGG	AAT	0.073	-5.186499e-02	5.500179e-02	1.000000e-05	2.322084e-01	3.470671e-01	3.432046e-01	3.452265e-01
2	2R_7033127_SNP	7033127	3	C	T	0.079	-3.097613e-02	5.310497e-02	1.000000e-05	2.471874e-01	5.604830e-01	5.555153e-01	5.565926e-01
2	2R_7033128_INS	7033128	2	AG	A	0.078	-2.887430e-02	5.309840e-02	1.000000e-05	2.492275e-01	5.873166e-01	5.820208e-01	5.830278e-01
2	2R_7033130_SNP	7033130	2	G	A	0.078	-2.887430e-02	5.309840e-02	1.000000e-05	2.492275e-01	5.873166e-01	5.820208e-01	5.830278e-01
2	2R_7033131_SNP	7033131	3	A	C	0.073	-2.769899e-02	5.510698e-02	1.000000e-05	2.512165e-01	6.158833e-01	6.102717e-01	6.112153e-01
2	2R_7033137_DEL	7033137	2	T	TTA	0.078	-2.887430e-02	5.309840e-02	1.000000e-05	2.492275e-01	5.873166e-01	5.820208e-01	5.830278e-01
2	2R_7033137_SNP	7033137	15	A	T	0.020	-1.922135e-02	1.072578e-01	1.000000e-05	2.648012e-01	8.579937e-01	8.426380e-01	8.438402e-01
2	2R_7033142_SNP	7033142	2	C	A	0.078	-2.887430e-02	5.309840e-02	1.000000e-05	2.492275e-01	5.873166e-01	5.820208e-01	5.830278e-01
2	2R_7033143_SNP	7033143	8	T	C	0.081	-2.682042e-02	5.318982e-02	1.000000e-05	2.390803e-01	6.147615e-01	6.107037e-01	6.115442e-01
2	2R_7033148_SNP	7033148	2	G	T	0.078	-2.887430e-02	5.309840e-02	1.000000e-05	2.492275e-01	5.873166e-01	5.820208e-01	5.830278e-01
2	2R_7033158_SNP	7033158	3	G	T	0.067	-3.357181e-02	5.735467e-02	1.000000e-05	2.543138e-01	5.591161e-01	5.533171e-01	5.544683e-01
2	2R_7033177_SNP	7033177	0	A	G	0.006	4.513488e-02	1.844896e-01	3.749476e-03	2.807137e-01	8.070317e-01	7.902804e-01	7.920773e-01
2	2R_7033188_SNP	7033188	11	A	G	0.420	1.783931e-02	2.971100e-02	1.000000e-05	2.392717e-01	5.490402e-01	5.452045e-01	5.462709e-01
2	2R_7033189_SNP	7033189	7	A	G	0.311	5.682668e-02	3.102070e-02	1.000000e-05	1.654826e-01	6.875922e-02	6.715718e-02	7.038675e-02
2	2R_7033190_DEL	7033190	14	AT	A	0.318	5.502134e-02	3.153943e-02	1.000000e-05	1.860628e-01	8.291837e-02	8.105031e-02	8.431914e-02
2	2R_7033197_SNP	7033197	4	G	T	0.098	-8.286749e-02	4.798390e-02	1.000000e-05	1.270836e-01	8.603046e-02	8.449379e-02	8.795065e-02
2	2R_7033202_SNP	7033202	3	T	A	0.103	-7.819986e-02	4.671790e-02	1.000000e-05	1.446619e-01	9.603866e-02	9.433623e-02	9.776142e-02
2	2R_7033206_SNP	7033206	4	T	C	0.055	-5.261919e-02	6.294393e-02	1.000000e-05	2.477012e-01	4.043739e-01	3.995415e-01	4.012945e-01
2	2R_7033238_SNP	7033238	3	A	G	0.036	2.787883e-02	7.647602e-02	1.000000e-05	2.056572e-01	7.159162e-01	7.180990e-01	7.188255e-01
2	2R_7033252_SNP	7033252	1	A	C	0.060	8.948307e-02	5.966748e-02	2.251259e-01	5.827592e-01	1.355927e-01	1.292182e-01	1.358014e-01
2	2R_7033305_SNP	7033305	3	G	T	0.055	8.481145e-02	6.281919e-02	2.205155e-01	5.741936e-01	1.788257e-01	1.709370e-01	1.783632e-01
2	2R_7033350_SNP	7033350	0	C	T	0.006	3.047604e-01	1.829908e-01	1.000000e-05	2.901086e-01	9.771095e-02	9.440821e-02	9.775355e-02
2	2R_7033401_SNP	7033401	2	G	A	0.042	1.001694e-01	7.068268e-02	2.957748e-01	6.916161e-01	1.583074e-01	1.508379e-01	1.603754e-01
2	2R_7033434_SNP	7033434	1	A	G	0.012	-1.633390e-01	1.302522e-01	1.000000e-05	2.480823e-01	2.115974e-01	2.075590e-01	2.104194e-01
2	2R_7033435_SNP	7033435	1	T	C	0.054	-1.095283e-02	6.303768e-02	1.000000e-05	1.919731e-01	8.622732e-01	8.771704e-01	8.786933e-01
2	2R_7033478_SNP	7033478	1	T	A	0.060	-1.170614e-01	5.930648e-02	1.000000e-05	1.611656e-01	5.005961e-02	4.867537e-02	5.171421e-02
2	2R_7033507_SNP	7033507	2	A	C	0.006	-9.910912e-02	1.843595e-01	1.000000e-05	2.739231e-01	5.915828e-01	5.827898e-01	5.841767e-01
2	2R_7033512_SNP	7033512	1	A	G	0.024	-1.587644e-01	9.228437e-02	1.000000e-05	9.614656e-02	8.722647e-02	8.583384e-02	8.946791e-02
2	2R_7033518_DEL	7033518	8	C	CAGATACTC	0.006	2.489472e-01	1.835266e-01	1.000000e-05	8.920612e-02	1.767936e-01	1.757513e-01	1.797155e-01
2	2R_7033547_DEL	7033547	16	G	GGATG	0.349	-7.990867e-03	3.130490e-02	1.000000e-05	2.273032e-01	7.988388e-01	7.975639e-01	7.979023e-01
2	2R_7033562_SNP	7033562	11	A	G	0.452	-3.539744e-03	2.949741e-02	1.000000e-05	2.301603e-01	9.046268e-01	9.028513e-01	9.030030e-01
2	2R_7033575_SNP	7033575	2	C	A	0.042	-1.277755e-01	7.035010e-02	1.000000e-05	1.399429e-01	7.113153e-02	6.960460e-02	7.292552e-02
2	2R_7033581_SNP	7033581	8	G	A	0.144	-8.371834e-03	4.144896e-02	1.000000e-05	2.514746e-01	8.401802e-01	8.308622e-01	8.314869e-01
2	2R_7033595_INS	7033595	20	ATGTA	A	0.081	-2.032971e-02	5.538230e-02	1.326422e-02	3.053632e-01	7.140272e-01	6.970618e-01	6.996767e-01
2	2R_7033599_INS	7033599	15	ACATA	A	0.078	1.290461e-02	5.531025e-02	1.000000e-05	2.331176e-01	8.158056e-01	8.131751e-01	8.134928e-01
2	2R_7033603_SNP	7033603	4	A	C	0.091	-7.323816e-02	4.950743e-02	1.000000e-05	5.027016e-02	1.409456e-01	1.398980e-01	1.442718e-01
2	2R_7033615_INS	7033615	1	GCTTG	G	0.006	1.481708e-02	1.845130e-01	1.000000e-05	2.386784e-01	9.360924e-01	9.273245e-01	9.275935e-01
2	2R_7033647_SNP	7033647	2	G	C	0.018	-2.554472e-02	1.071659e-01	1.000000e-05	2.644695e-01	8.118911e-01	7.997047e-01	8.007580e-01
2	2R_7033655_SNP	7033655	6	G	T	0.160	-3.299825e-03	3.937526e-02	1.000000e-05	2.162833e-01	9.333128e-01	9.459434e-01	9.463803e-01
2	2R_7033675_SNP	7033675	0	A	G	0.006	-9.099048e-02	1.843781e-01	1.000000e-05	1.209420e-01	6.223120e-01	6.313818e-01	6.354689e-01
2	2R_7033726_SNP	7033726	0	C	T	0.006	-3.153974e-01	1.828822e-01	1.000000e-05	9.387687e-02	8.646223e-02	8.507946e-02	8.872595e-02
2	2R_7033747_INS	7033747	17	T	TC	0.325	-5.990250e-03	3.197243e-02	1.000000e-05	2.154907e-01	8.516097e-01	8.561227e-01	8.564984e-01
2	2R_7033748_DEL	7033748	17	TGAG	T	0.325	-5.990250e-03	3.197243e-02	1.000000e-05	2.154907e-01	8.516097e-01	8.561227e-01	8.564984e-01
2	2R_7033764_SNP	7033764	2	A	G	0.012	-1.618429e-01	1.302683e-01	1.000000e-05	2.462487e-01	2.158480e-01	2.118324e-01	2.146645e-01
2	2R_7033789_SNP	7033789	0	T	C	0.012	5.329987e-02	1.307976e-01	1.000000e-05	2.035603e-01	6.841666e-01	6.859294e-01	6.867473e-01
2	2R_7033794_SNP	7033794	3	A	G	0.042	2.947910e-02	7.101832e-02	1.000000e-05	2.085162e-01	6.786109e-01	6.796941e-01	6.804438e-01
2	2R_7033825_SNP	7033825	6	T	G	0.204	8.416678e-03	3.588103e-02	1.000000e-05	2.120856e-01	8.148302e-01	8.186457e-01	8.191251e-01
2	2R_7033837_SNP	7033837	9	A	G	0.428	1.680696e-02	2.945977e-02	1.000000e-05	1.215158e-01	5.691064e-01	5.757101e-01	5.794340e-01
2	2R_7033838_INS	7033838	9	TTACATTA	T	0.119	-4.898763e-04	4.497683e-02	1.000000e-05	2.311655e-01	9.913229e-01	9.833345e-01	9.833970e-01
2	2R_7033842_SNP	7033842	4	A	G	0.287	2.540182e-02	3.170833e-02	1.000000e-05	1.426355e-01	4.242140e-01	4.255831e-01	4.282260e-01
2	2R_7033847_DEL	7033847	7	A	ACA	0.093	1.407991e-02	4.986753e-02	1.000000e-05	2.937234e-01	7.780298e-01	7.605943e-01	7.628899e-01
2	2R_7033857_SNP	7033857	9	G	T	0.195	-5.533873e-02	3.657376e-02	1.000000e-05	2.433216e-01	1.321630e-01	1.289465e-01	1.321687e-01
2	2R_7033863_SNP	7033863	0	C	T	0.006	-2.197935e-02	1.845054e-01	1.000000e-05	2.319996e-01	9.053197e-01	9.026909e-01	9.028529e-01
2	2R_7033925_SNP	7033925	3	A	G	0.412	3.374031e-02	2.897788e-02	1.000000e-05	2.535559e-01	2.459541e-01	2.414447e-01	2.441218e-01
2	2R_7033954_SNP	7033954	4	G	A	0.067	8.768184e-02	5.702166e-02	1.000000e-05	2.662326e-01	1.260275e-01	1.226594e-01	1.259322e-01
2	2R_7033960_SNP	7033960	1	A	C	0.012	-1.633390e-01	1.302522e-01	1.000000e-05	2.480823e-01	2.115974e-01	2.075590e-01	2.104194e-01
2	2R_7033966_DEL	7033966	7	T	TT	0.031	-1.963687e-01	8.217753e-02	1.000000e-05	1.000000e-05	1.798939e-02	1.736364e-02	1.973666e-02
2	2R_7034006_SNP	7034006	4	A	G	0.104	-2.381945e-02	4.709350e-02	9.618220e-03	3.122737e-01	6.136747e-01	6.000539e-01	6.025565e-01
2	2R_7034024_SNP	7034024	2	A	C	0.012	-1.619809e-01	1.302672e-01	1.000000e-05	2.452716e-01	2.154551e-01	2.114696e-01	2.143020e-01
2	2R_7034041_SNP	7034041	1	A	G	0.006	1.340862e-02	1.845137e-01	1.000000e-05	2.378261e-01	9.421562e-01	9.334642e-01	9.337095e-01
2	2R_7034083_SNP	7034083	5	A	G	0.025	9.661543e-02	9.282910e-02	1.000000e-05	1.246995e-01	2.994873e-01	2.993291e-01	3.025667e-01
2	2R_7034095_SNP	7034095	1	A	C	0.006	1.868542e-01	1.839458e-01	1.000000e-05	1.482757e-01	3.111975e-01	3.105276e-01	3.133447e-01
2	2R_7034140_SNP	7034140	3	C	T	0.055	4.567919e-02	6.296545e-02	1.000000e-05	2.060124e-01	4.691887e-01	4.674803e-01	4.689379e-01
2	2R_7034179_SNP	7034179	0	T	C	0.006	-1.569661e-01	1.841106e-01	1.000000e-05	2.376556e-01	3.951294e-01	3.909341e-01	3.926977e-01
2	2R_7034267_SNP	7034267	1	C	T	0.006	3.967322e-01	1.818170e-01	3.425691e-02	4.080707e-01	3.051192e-02	2.866847e-02	3.142344e-02
2	2R_7034293_SNP	7034293	0	T	C	0.006	4.681924e-02	1.844775e-01	1.000000e-05	2.271463e-01	7.999690e-01	7.990245e-01	7.993603e-01
2	2R_7034331_SNP	7034331	5	G	A	0.380	4.714953e-02	2.945385e-02	1.000000e-05	1.000000e-05	1.113240e-01	1.102116e-01	1.160950e-01
2	2R_7034355_SNP	7034355	1	A	G	0.024	-8.144339e-02	9.288862e-02	1.000000e-05	1.923020e-01	3.818703e-01	3.802899e-01	3.822605e-01
2	2R_7034358_SNP	7034358	3	A	G	0.103	7.072693e-02	4.678960e-02	1.000000e-05	2.525511e-01	1.325383e-01	1.293116e-01	1.325431e-01
2	2R_7034363_SNP	7034363	1	T	A	0.036	5.458235e-02	7.645968e-02	1.286642e-01	4.701470e-01	4.763094e-01	4.583282e-01	4.673905e-01
2	2R_7034366_SNP	7034366	4	C	G	0.232	3.181522e-02	3.395712e-02	1.000000e-05	1.240645e-01	3.501590e-01	3.507825e-01	3.539860e-01
2	2R_7034400_SNP	7034400	1	T	C	0.006	-4.258602e-02	1.844870e-01	1.000000e-05	2.159758e-01	8.177274e-01	8.201949e-01	8.205980e-01
2	2R_7034454_SNP	7034454	1	T	C	0.012	-1.633390e-01	1.302522e-01	1.000000e-05	2.480823e-01	2.115974e-01	2.075590e-01	2.104194e-01
2	2R_7034455_SNP	7034455	1	T	A	0.006	-4.258602e-02	1.844870e-01	1.000000e-05	2.159758e-01	8.177274e-01	8.201949e-01	8.205980e-01
2	2R_7034469_SNP	7034469	2	A	T	0.133	8.581634e-03	4.210546e-02	1.000000e-05	2.268037e-01	8.387494e-01	8.383598e-01	8.386227e-01
2	2R_7034475_SNP	7034475	0	G	A	0.012	-1.518366e-01	1.303313e-01	1.000000e-05	8.276173e-02	2.456885e-01	2.455109e-01	2.496184e-01
2	2R_7034491_SNP	7034491	6	G	A	0.117	4.969660e-02	4.475452e-02	1.000000e-05	7.880413e-02	2.684212e-01	2.686422e-01	2.728781e-01
2	2R_7034495_SNP	7034495	15	G	A	0.085	9.703975e-02	5.280412e-02	1.000000e-05	1.000000e-05	6.788970e-02	6.674847e-02	7.147207e-02
2	2R_7034505_SNP	7034505	16	A	C	0.086	9.846571e-02	5.280468e-02	1.000000e-05	1.000000e-05	6.398661e-02	6.285922e-02	6.732672e-02
2	2R_7034516_SNP	7034516	2	A	C	0.030	-1.410572e-01	8.281812e-02	1.000000e-05	7.161664e-02	9.039909e-02	8.910245e-02	9.292866e-02
2	2R_7034526_SNP	7034526	9	T	C	0.208	8.065732e-02	3.542501e-02	1.000000e-05	1.000000e-05	2.407226e-02	2.332928e-02	2.668029e-02
2	2R_7034532_SNP	7034532	4	C	A	0.079	8.911212e-02	5.272149e-02	1.000000e-05	1.000000e-05	9.285844e-02	9.169698e-02	9.680377e-02
2	2R_7034533_SNP	7034533	0	T	G	0.012	-1.534652e-01	1.303198e-01	1.000000e-05	1.280246e-01	2.406398e-01	2.396650e-01	2.430006e-01
2	2R_7034558_SNP	7034558	3	A	T	0.012	2.118094e-01	1.298407e-01	1.000000e-05	1.000000e-05	1.047224e-01	1.035870e-01	1.090384e-01
2	2R_7034559_SNP	7034559	2	C	T	0.072	-2.104570e-02	5.511168e-02	1.000000e-05	2.289944e-01	7.030435e-01	7.007497e-01	7.013040e-01
2	2R_7034561_INS	7034561	10	CACGTCA	C	0.006	5.015363e-02	1.845072e-01	1.000000e-05	2.263349e-01	7.860945e-01	7.852364e-01	7.856016e-01
2	2R_7034616_SNP	7034616	1	G	A	0.006	6.815344e-02	1.844408e-01	1.000000e-05	2.094161e-01	7.122156e-01	7.137226e-01	7.143923e-01
2	2R_7034620_SNP	7034620	8	G	T	0.219	-4.204127e-02	3.507912e-02	1.639128e-01	5.046857e-01	2.324423e-01	2.230953e-01	2.296823e-01
2	2R_7034637_SNP	7034637	6	A	C	0.019	-1.081883e-01	1.068952e-01	2.019622e-02	3.084521e-01	3.129645e-01	3.055825e-01	3.083712e-01
2	2R_7034638_SNP	7034638	17	C	T	0.225	-3.602085e-02	3.578231e-02	1.324968e-01	4.544611e-01	3.155602e-01	3.043217e-01	3.104900e-01
2	2R_7034639_SNP	7034639	10	A	C	0.430	2.269866e-02	2.950607e-02	1.000000e-05	6.960898e-02	4.428157e-01	4.472108e-01	4.528273e-01
2	2R_7034652_SNP	7034652	11	C	T	0.503	2.661682e-02	2.929158e-02	1.000000e-05	5.140401e-02	3.648337e-01	3.674080e-01	3.731923e-01
2	2R_7034674_SNP	7034674	0	G	C	0.006	-2.302635e-01	1.842583e-01	2.091765e-01	5.239699e-01	2.131763e-01	2.049832e-01	2.119780e-01
2	2R_7034703_SNP	7034703	1	G	A	0.006	1.644035e-01	1.840748e-01	1.000000e-05	1.677801e-01	3.730782e-01	3.727247e-01	3.749900e-01
2	2R_7034722_DEL	7034722	0	TT	ACAG	0.006	4.513488e-02	1.844896e-01	3.749476e-03	2.807137e-01	8.070317e-01	7.902804e-01	7.920773e-01
2	2R_7034725_SNP	7034725	3	T	G	0.067	1.033385e-02	5.740823e-02	1.000000e-05	2.233367e-01	8.573670e-01	8.586529e-01	8.589026e-01
2	2R_7034727_SNP	7034727	5	G	A	0.055	2.703548e-02	6.305261e-02	1.000000e-05	2.199288e-01	6.686418e-01	6.677008e-01	6.683690e-01
2	2R_7034747_SNP	7034747	1	T	C	0.066	1.058772e-02	5.738340e-02	1.000000e-05	2.223667e-01	8.538399e-01	8.554331e-01	8.556975e-01
2	2R_7034755_SNP	7034755	1	T	C	0.066	1.058772e-02	5.738340e-02	1.000000e-05	2.223667e-01	8.538399e-01	8.554331e-01	8.556975e-01
2	2R_7034761_SNP	7034761	1	C	A	0.072	1.632921e-02	5.510845e-02	1.000000e-05	2.264525e-01	7.673634e-01	7.662884e-01	7.666927e-01
2	2R_7034768_SNP	7034768	2	A	G	0.060	2.728962e-02	5.997252e-02	1.000000e-05	2.156215e-01	6.496784e-01	6.491513e-01	6.498996e-01
2	2R_7034772_SNP	7034772	12	G	A	0.237	5.605027e-04	3.462732e-02	1.000000e-05	2.363576e-01	9.871049e-01	9.715185e-01	9.717949e-01
2	2R_7034773_SNP	7034773	1	T	C	0.066	1.058772e-02	5.738340e-02	1.000000e-05	2.223667e-01	8.538399e-01	8.554331e-01	8.556975e-01
2	2R_7034781_SNP	7034781	12	G	A	0.269	-2.061943e-03	3.320561e-02	1.000000e-05	2.189317e-01	9.505609e-01	9.679546e-01	9.683736e-01
2	2R_7034787_SNP	7034787	0	A	G	0.006	-1.420961e-01	1.841834e-01	1.000000e-05	1.368976e-01	4.415118e-01	4.435946e-01	4.463430e-01
2	2R_7034816_DEL	7034816	2	T	TGCAC	0.066	1.238360e-02	5.739343e-02	1.000000e-05	2.200031e-01	8.294344e-01	8.312453e-01	8.315732e-01
2	2R_7034834_SNP	7034834	8	A	G	0.269	2.512078e-02	3.276994e-02	1.250833e-01	4.513526e-01	4.444200e-01	4.281329e-01	4.359963e-01
2	2R_7034838_SNP	7034838	8	T	A	0.156	-1.882873e-03	4.005451e-02	1.000000e-05	2.229643e-01	9.625636e-01	9.848927e-01	9.851907e-01
2	2R_7034844_DEL	7034844	3	A	AA	0.006	-4.944443e-03	1.845229e-01	1.000000e-05	2.276461e-01	9.786548e-01	9.959804e-01	9.960327e-01
2	2R_7034848_SNP	7034848	4	A	C	0.091	4.711882e-02	4.970538e-02	1.352182e-02	2.866129e-01	3.445266e-01	3.376136e-01	3.400042e-01
2	2R_7034906_SNP	7034906	0	G	A	0.012	-1.216318e-01	1.305220e-01	1.000000e-05	2.158240e-01	3.527481e-01	3.497164e-01	3.517178e-01
2	2R_7034934_SNP	7034934	10	A	C	0.241	5.393704e-02	3.399839e-02	5.142411e-02	3.299878e-01	1.145383e-01	1.104119e-01	1.139483e-01
2	2R_7034972_SNP	7034972	2	C	T	0.018	-1.107798e-01	1.068540e-01	1.934731e-02	3.075652e-01	3.013648e-01	2.941991e-01	2.970194e-01
2	2R_7034975_SNP	7034975	0	C	T	0.012	-1.216318e-01	1.305220e-01	1.000000e-05	2.158240e-01	3.527481e-01	3.497164e-01	3.517178e-01
2	2R_7034976_SNP	7034976	1	C	T	0.012	-1.198229e-01	1.305368e-01	1.000000e-05	2.139682e-01	3.599904e-01	3.570798e-01	3.590454e-01
2	2R_7035008_SNP	7035008	8	A	G	0.169	4.827580e-02	3.865230e-02	3.583019e-03	2.798859e-01	2.134322e-01	2.085927e-01	2.115639e-01
2	2R_7035022_SNP	7035022	0	T	G	0.006	1.989781e-02	1.845068e-01	1.000000e-05	2.357241e-01	9.142503e-01	9.090762e-01	9.092774e-01
2	2R_7035038_DEL	7035038	10	G	GGTTCAAAAGGA	0.165	5.475519e-02	3.927117e-02	5.826062e-02	3.496675e-01	1.650950e-01	1.596875e-01	1.633361e-01
2	2R_7035053_SNP	7035053	7	G	C	0.180	4.409059e-02	3.757225e-02	5.186527e-04	2.793663e-01	2.422810e-01	2.370906e-01	2.399107e-01
2	2R_7035072_DEL	7035072	10	G	GCAG	0.152	8.121541e-02	4.031286e-02	4.888405e-02	3.478710e-01	4.555790e-02	4.343115e-02	4.646387e-02
2	2R_7035162_SNP	7035162	0	G	C	0.006	-1.659451e-01	1.840632e-01	1.000000e-05	2.384161e-01	3.685937e-01	3.644357e-01	3.663455e-01
2	2R_7035165_SNP	7035165	11	G	A	0.134	1.537366e-02	4.311573e-02	1.000000e-05	2.385938e-01	7.218686e-01	7.186190e-01	7.191650e-01
2	2R_7035188_SNP	7035188	1	T	A	0.006	1.154824e-02	1.845144e-01	1.000000e-05	2.364984e-01	9.501705e-01	9.417639e-01	9.419718e-01
2	2R_7035213_SNP	7035213	2	C	T	0.006	1.253908e-02	1.845174e-01	1.000000e-05	2.370533e-01	9.459024e-01	9.374691e-01	9.376923e-01
2	2R_7035251_SNP	7035251	8	G	T	0.188	-4.283734e-02	3.713212e-02	1.108691e-01	4.209508e-01	2.503035e-01	2.413023e-01	2.462400e-01
2	2R_7035277_SNP	7035277	4	C	T	0.037	5.564872e-02	7.639342e-02	1.000000e-05	1.903998e-01	4.673651e-01	4.667696e-01	4.683869e-01
2	2R_7035390_SNP	7035390	5	T	A	0.245	4.018279e-02	3.333884e-02	1.000000e-05	9.335041e-02	2.298087e-01	2.292846e-01	2.331712e-01
2	2R_7035391_SNP	7035391	14	A	T	0.234	4.254245e-02	3.487073e-02	1.000000e-05	8.014516e-02	2.241935e-01	2.237547e-01	2.278948e-01
2	2R_7035397_SNP	7035397	8	T	A	0.244	3.435225e-02	3.376889e-02	1.000000e-05	9.876442e-02	3.105029e-01	3.111017e-01	3.148939e-01
2	2R_7035428_SNP	7035428	2	C	T	0.042	9.373068e-02	7.067223e-02	1.000000e-05	2.257670e-01	1.865711e-01	1.833785e-01	1.863554e-01
2	2R_7035430_DEL	7035430	8	T	TT	0.037	-7.171712e-02	7.634915e-02	1.000000e-05	1.315387e-01	3.489256e-01	3.493561e-01	3.523599e-01
2	2R_7035454_SNP	7035454	9	A	G	0.365	5.951152e-03	3.030433e-02	1.000000e-05	2.267672e-01	8.445533e-01	8.441746e-01	8.444273e-01
2	2R_7035463_SNP	7035463	9	T	G	0.233	2.158797e-02	3.448554e-02	1.000000e-05	2.835820e-01	5.321743e-01	5.233321e-01	5.250298e-01
2	2R_7035475_SNP	7035475	9	C	T	0.308	-3.352469e-03	3.159517e-02	1.000000e-05	2.230840e-01	9.156256e-01	9.192156e-01	9.193896e-01
2	2R_7035481_SNP	7035481	8	C	T	0.312	5.811996e-04	3.137686e-02	1.000000e-05	2.305948e-01	9.852437e-01	9.799895e-01	9.800372e-01
2	2R_7035547_SNP	7035547	3	T	C	0.030	-1.023794e-01	8.316775e-02	1.000000e-05	2.083074e-01	2.200647e-01	2.170878e-01	2.198970e-01
2	2R_7035571_SNP	7035571	10	C	G	0.430	-2.013528e-02	2.951912e-02	1.747157e-02	3.332820e-01	4.961204e-01	4.838863e-01	4.868856e-01
2	2R_7035594_SNP	7035594	1	T	G	0.006	3.058677e-01	1.829830e-01	1.000000e-05	2.953807e-01	9.649445e-02	9.314982e-02	9.650748e-02
2	2R_7035601_SNP	7035601	7	A	G	0.292	2.565291e-02	3.182692e-02	1.000000e-05	2.419988e-01	4.213885e-01	4.168194e-01	4.184612e-01
2	2R_7035622_SNP	7035622	7	A	G	0.280	3.504221e-02	3.219323e-02	1.000000e-05	1.641511e-01	2.779538e-01	2.764376e-01	2.791969e-01
2	2R_7035630_SNP	7035630	1	T	C	0.006	3.058677e-01	1.829830e-01	1.000000e-05	2.953807e-01	9.649445e-02	9.314982e-02	9.650748e-02
2	2R_7035729_SNP	7035729	1	A	G	0.006	1.154824e-02	1.845144e-01	1.000000e-05	2.364984e-01	9.501705e-01	9.417639e-01	9.419718e-01
2	2R_7035747_SNP	7035747	10	A	G	0.209	1.238688e-02	3.599092e-02	1.000000e-05	1.556739e-01	7.311564e-01	7.424350e-01	7.452984e-01
2	2R_7035760_SNP	7035760	0	T	G	0.006	4.681924e-02	1.844775e-01	1.000000e-05	2.271463e-01	7.999690e-01	7.990245e-01	7.993603e-01
2	2R_7035811_SNP	7035811	1	A	G	0.030	-1.409015e-01	8.281188e-02	1.000000e-05	7.006457e-02	9.072805e-02	8.943687e-02	9.327744e-02
2	2R_7036000_SNP	7036000	8	G	T	0.519	1.320674e-03	2.910745e-02	1.000000e-05	2.452784e-01	9.638650e-01	9.455041e-01	9.461689e-01
2	2R_7036180_SNP	7036180	1	G	A	0.006	1.644035e-01	1.840748e-01	1.000000e-05	1.677801e-01	3.730782e-01	3.727247e-01	3.749900e-01
2	2R_7036222_SNP	7036222	0	C	G	0.006	1.354269e-02	1.845103e-01	1.000000e-05	2.379504e-01	9.415778e-01	9.328428e-01	9.330918e-01
2	2R_7036255_SNP	7036255	13	G	A	0.413	4.917202e-02	2.976775e-02	1.000000e-05	2.399738e-01	1.004544e-01	9.766940e-02	1.009351e-01
2	2R_7036279_SNP	7036279	0	A	G	0.006	4.681924e-02	1.844775e-01	1.000000e-05	2.271463e-01	7.999690e-01	7.990245e-01	7.993603e-01
2	2R_7036294_SNP	7036294	1	C	T	0.030	3.218047e-02	8.349351e-02	1.000000e-05	2.346235e-01	7.004161e-01	6.972504e-01	6.978255e-01
2	2R_7036363_SNP	7036363	0	T	G	0.006	7.399573e-02	1.844238e-01	1.000000e-05	2.587326e-01	6.887694e-01	6.811186e-01	6.820247e-01
2	2R_7036387_SNP	7036387	1	T	G	0.006	-1.886172e-02	1.845108e-01	1.000000e-05	2.356356e-01	9.187010e-01	9.133571e-01	9.135531e-01
2	2R_7036471_SNP	7036471	2	A	G	0.018	-1.142419e-03	1.071842e-01	1.000000e-05	2.298519e-01	9.915087e-01	9.869752e-01	9.870034e-01
2	2R_7036480_SNP	7036480	10	T	C	0.399	-6.231854e-03	2.988621e-02	1.000000e-05	1.822615e-01	8.350791e-01	8.501180e-01	8.520761e-01
2	2R_7036495_SNP	7036495	0	G	C	0.006	-1.569661e-01	1.841106e-01	1.000000e-05	2.376556e-01	3.951294e-01	3.909341e-01	3.926977e-01
2	2R_7036501_SNP	7036501	6	T	C	0.105	-1.383684e-02	4.714925e-02	5.270790e-03	3.151126e-01	7.695304e-01	7.468556e-01	7.504366e-01
2	2R_7036534_SNP	7036534	0	A	G	0.012	-5.263492e-02	1.307992e-01	1.000000e-05	2.382369e-01	6.879000e-01	6.840603e-01	6.846879e-01
2	2R_7036535_SNP	7036535	0	G	C	0.024	8.369323e-02	9.286973e-02	1.000000e-05	8.842677e-02	3.687932e-01	3.707940e-01	3.750053e-01
2	2R_7036537_SNP	7036537	8	C	G	0.400	-7.115193e-03	2.968182e-02	1.000000e-05	1.833768e-01	8.108465e-01	8.228973e-01	8.245622e-01
2	2R_7036648_SNP	7036648	11	G	A	0.433	2.940288e-02	2.954198e-02	1.000000e-05	1.797651e-01	3.210433e-01	3.194737e-01	3.218598e-01
2	2R_7036651_SNP	7036651	10	C	T	0.443	2.181834e-02	2.941378e-02	1.000000e-05	1.744246e-01	4.592732e-01	4.596783e-01	4.615550e-01
2	2R_7036690_SNP	7036690	0	G	A	0.006	-3.153974e-01	1.828822e-01	1.000000e-05	9.387687e-02	8.646223e-02	8.507946e-02	8.872595e-02
2	2R_7036726_SNP	7036726	10	G	A	0.500	-2.217036e-02	2.922005e-02	1.000000e-05	9.353583e-02	4.490853e-01	4.530228e-01	4.573758e-01
2	2R_7036739_SNP	7036739	1	A	C	0.006	1.074325e-02	1.845147e-01	1.000000e-05	2.231760e-01	9.536399e-01	9.642846e-01	9.644482e-01
2	2R_7036750_SNP	7036750	1	A	G	0.006	-3.258321e-01	1.828096e-01	5.942285e-02	3.563289e-01	7.651882e-02	7.322616e-02	7.670860e-02
2	2R_7036756_SNP	7036756	3	A	G	0.158	-9.352205e-03	3.930114e-02	1.000000e-05	1.737621e-01	8.122035e-01	8.270008e-01	8.293539e-01
2	2R_7036769_SNP	7036769	0	C	T	0.012	-5.263492e-02	1.307992e-01	1.000000e-05	2.382369e-01	6.879000e-01	6.840603e-01	6.846879e-01
2	2R_7036782_SNP	7036782	0	A	T	0.006	-3.338717e-01	1.803893e-01	2.551280e-01	7.930034e-01	6.596962e-02	6.082213e-02	6.748780e-02
2	2R_7036799_SNP	7036799	0	C	T	0.006	-3.338717e-01	1.803893e-01	2.551280e-01	7.930034e-01	6.596962e-02	6.082213e-02	6.748780e-02
2	2R_7036802_SNP	7036802	1	A	G	0.036	6.209555e-02	7.633735e-02	1.000000e-05	1.727090e-01	4.171333e-01	4.169510e-01	4.190005e-01
2	2R_7036803_SNP	7036803	0	C	T	0.006	-3.338717e-01	1.803893e-01	2.551280e-01	7.930034e-01	6.596962e-02	6.082213e-02	6.748780e-02
2	2R_7036826_SNP	7036826	16	C	G	0.401	-6.372977e-03	3.043758e-02	1.000000e-05	1.862560e-01	8.344094e-01	8.479561e-01	8.496187e-01
2	2R_7036877_SNP	7036877	7	A	T	0.435	5.397448e-02	2.894495e-02	1.000000e-05	1.000000e-05	6.398482e-02	6.285744e-02	6.764756e-02
2	2R_7036900_SNP	7036900	4	C	T	0.061	-7.503929e-02	5.976116e-02	3.905250e-02	3.617624e-01	2.110063e-01	2.041998e-01	2.079023e-01
2	2R_7036947_SNP	7036947	1	A	G	0.012	-2.229462e-02	1.308563e-01	1.000000e-05	2.506665e-01	8.649228e-01	8.548539e-01	8.554668e-01
2	2R_7036985_SNP	7036985	2	C	G	0.012	-1.200748e-01	1.305402e-01	1.000000e-05	1.748575e-01	3.589965e-01	3.578927e-01	3.601565e-01
2	2R_7036990_SNP	7036990	5	T	C	0.031	-8.839618e-02	8.329852e-02	2.684008e-02	3.161687e-01	2.901417e-01	2.828971e-01	2.858686e-01
2	2R_7037071_SNP	7037071	0	G	A	0.006	-1.690887e-03	1.845132e-01	1.000000e-05	2.515327e-01	9.926993e-01	9.591515e-01	9.606440e-01
2	2R_7037073_SNP	7037073	0	C	A	0.006	2.729525e-01	1.832930e-01	1.000000e-05	1.000000e-05	1.383429e-01	1.373823e-01	1.437708e-01
2	2R_7037075_SNP	7037075	0	C	G	0.006	2.729525e-01	1.832930e-01	1.000000e-05	1.000000e-05	1.383429e-01	1.373823e-01	1.437708e-01
2	2R_7037187_SNP	7037187	2	T	C	0.012	1.658446e-03	1.308724e-01	1.000000e-05	2.284809e-01	9.899045e-01	9.938828e-01	9.938954e-01
2	2R_7037201_SNP	7037201	0	T	G	0.006	2.739640e-01	1.832714e-01	8.022112e-03	3.254921e-01	1.368511e-01	1.320451e-01	1.355522e-01
2	2R_7037206_SNP	7037206	19	T	G	0.436	-2.941292e-02	3.030395e-02	1.000000e-05	1.000000e-05	3.331612e-01	3.353059e-01	3.475237e-01
2	2R_7037224_SNP	7037224	1	A	T	0.012	6.338289e-02	1.307752e-01	1.000000e-05	2.188894e-01	6.285490e-01	6.272674e-01	6.280563e-01
2	2R_7037339_SNP	7037339	5	A	T	0.018	-2.117040e-01	1.059356e-01	1.000000e-05	1.752660e-01	4.730361e-02	4.588919e-02	4.886618e-02
2	2R_7037344_SNP	7037344	5	C	T	0.018	-1.094141e-01	1.068801e-01	1.856090e-02	3.066625e-01	3.074624e-01	3.002354e-01	3.030206e-01
2	2R_7037351_INS	7037351	21	TT	T	0.048	-1.639703e-02	7.123732e-02	1.000000e-05	2.487836e-01	8.182394e-01	8.105991e-01	8.111524e-01
2	2R_7037393_SNP	7037393	0	A	T	0.024	7.056603e-02	9.308212e-02	2.457140e-01	6.456671e-01	4.494630e-01	4.290086e-01	4.492382e-01
2	2R_7037405_SNP	7037405	5	G	C	0.098	1.344923e-03	4.842899e-02	1.000000e-05	2.268001e-01	9.778781e-01	9.897012e-01	9.897680e-01
2	2R_7037467_SNP	7037467	3	G	T	0.024	1.072910e-01	9.274418e-02	1.000000e-05	1.134162e-02	2.489962e-01	2.494047e-01	2.554640e-01
2	2R_7037494_SNP	7037494	0	T	G	0.018	-1.239176e-01	1.067400e-01	1.000000e-05	7.201974e-02	2.473377e-01	2.473129e-01	2.516660e-01
2	2R_7037503_SNP	7037503	12	A	G	0.346	-3.253086e-02	3.085656e-02	1.000000e-05	1.000000e-05	2.932956e-01	2.945535e-01	3.079193e-01
2	2R_7037515_SNP	7037515	4	C	T	0.091	-5.784529e-02	4.965724e-02	1.051890e-01	4.315339e-01	2.457343e-01	2.366855e-01	2.417021e-01
2	2R_7037537_SNP	7037537	1	G	A	0.012	3.835598e-03	1.308674e-01	1.000000e-05	2.327524e-01	9.766533e-01	9.924208e-01	9.926600e-01
2	2R_7037557_SNP	7037557	0	T	A	0.006	-4.815210e-03	1.845129e-01	1.000000e-05	2.296040e-01	9.792114e-01	9.771225e-01	9.771596e-01
2	2R_7037617_INS	7037617	2	AA	A	0.006	-2.725957e-01	1.834007e-01	3.087425e-02	2.807915e-01	1.390861e-01	1.351394e-01	1.384299e-01
2	2R_7037634_INS	7037634	0	AC	G	0.036	6.064074e-02	7.633589e-02	1.000000e-05	2.186953e-01	4.281006e-01	4.252271e-01	4.268175e-01
2	2R_7037663_SNP	7037663	1	C	G	0.006	-1.935447e-02	1.845105e-01	1.000000e-05	2.358766e-01	9.165847e-01	9.111825e-01	9.113848e-01
2	2R_7037709_SNP	7037709	1	T	C	0.006	-3.119088e-01	1.829216e-01	1.000000e-05	9.647360e-02	9.003700e-02	8.863414e-02	9.228913e-02
2	2R_7037721_SNP	7037721	13	A	G	0.368	-1.666778e-02	3.061677e-02	1.000000e-05	1.577362e-01	5.868964e-01	5.915620e-01	5.936845e-01
2	2R_7037722_SNP	7037722	3	A	C	0.073	-7.150674e-02	5.491366e-02	1.963657e-01	5.565699e-01	1.946633e-01	1.860286e-01	1.933145e-01
2	2R_7037724_SNP	7037724	4	G	A	0.067	-7.941901e-02	5.714020e-02	2.595575e-01	6.377374e-01	1.664211e-01	1.586606e-01	1.672475e-01
2	2R_7037728_SNP	7037728	7	C	T	0.193	2.443204e-02	3.682067e-02	1.921881e-01	5.153085e-01	5.079043e-01	4.886095e-01	5.023829e-01
2	2R_7037732_SNP	7037732	1	T	A	0.012	-1.964112e-01	1.299768e-01	1.000000e-05	2.353972e-01	1.326578e-01	1.296541e-01	1.328687e-01
2	2R_7037736_SNP	7037736	1	T	A	0.012	-1.964112e-01	1.299768e-01	1.000000e-05	2.353972e-01	1.326578e-01	1.296541e-01	1.328687e-01
2	2R_7037740_DEL	7037740	5	A	AAACCGAAATAAAGTTTAGGAGAA	0.061	-7.242808e-02	5.980209e-02	1.656612e-01	5.224197e-01	2.275671e-01	2.177931e-01	2.248175e-01
2	2R_7037744_SNP	7037744	20	T	C	0.068	-3.653520e-03	6.024455e-02	1.000000e-05	2.358810e-01	9.517150e-01	9.437708e-01	9.439606e-01
2	2R_7037767_SNP	7037767	5	A	G	0.061	-7.242808e-02	5.980209e-02	1.656612e-01	5.224197e-01	2.275671e-01	2.177931e-01	2.248175e-01
2	2R_7037787_SNP	7037787	1	A	G	0.030	8.245172e-02	8.328536e-02	1.000000e-05	7.877715e-02	3.236196e-01	3.248407e-01	3.292277e-01
2	2R_7037796_SNP	7037796	0	C	G	0.006	1.354269e-02	1.845103e-01	1.000000e-05	2.379504e-01	9.415778e-01	9.328428e-01	9.330918e-01
2	2R_7037828_SNP	7037828	1	A	C	0.006	1.329718e-02	1.845137e-01	1.000000e-05	2.377752e-01	9.426361e-01	9.339361e-01	9.341801e-01
2	2R_7037861_DEL	7037861	13	C	CC	0.168	-6.407746e-02	3.926312e-02	1.944691e-01	5.514189e-01	1.045748e-01	9.939478e-02	1.047606e-01
2	2R_7037874_SNP	7037874	0	T	C	0.006	-8.037568e-02	1.844078e-01	1.000000e-05	2.132612e-01	6.635058e-01	6.634111e-01	6.641436e-01
2	2R_7037876_SNP	7037876	8	C	T	0.194	-6.423315e-02	3.653326e-02	3.369693e-01	7.193429e-01	8.055472e-02	7.650223e-02	8.323883e-02
2	2R_7037969_SNP	7037969	1	T	A	0.006	-1.883192e-02	1.845108e-01	1.000000e-05	2.356843e-01	9.188290e-01	9.134515e-01	9.136482e-01
2	2R_7037990_SNP	7037990	0	G	A	0.006	1.354269e-02	1.845103e-01	1.000000e-05	2.379504e-01	9.415778e-01	9.328428e-01	9.330918e-01
2	2R_7038011_SNP	7038011	2	C	A	0.018	-1.142419e-03	1.071842e-01	1.000000e-05	2.298519e-01	9.915087e-01	9.869752e-01	9.870034e-01
2	2R_7038076_SNP	7038076	9	T	C	0.346	-3.668699e-02	3.053881e-02	1.000000e-05	1.000000e-05	2.313369e-01	2.314649e-01	2.398047e-01
2	2R_7038108_SNP	7038108	3	A	T	0.024	3.284731e-02	9.308237e-02	1.000000e-05	2.195784e-01	7.246229e-01	7.243936e-01	7.249250e-01
2	2R_7038113_SNP	7038113	4	C	A	0.030	-1.335193e-01	8.290930e-02	1.000000e-05	1.835086e-01	1.092047e-01	1.070550e-01	1.103702e-01
2	2R_7038132_SNP	7038132	7	A	T	0.043	-1.080272e-01	7.059816e-02	1.000000e-05	6.638283e-02	1.278781e-01	1.266818e-01	1.307929e-01
2	2R_7038136_SNP	7038136	6	T	A	0.006	7.603205e-02	1.844393e-01	1.000000e-05	2.596053e-01	6.807002e-01	6.730051e-01	6.739411e-01
2	2R_7038175_SNP	7038175	2	T	C	0.024	3.270381e-02	9.307570e-02	1.000000e-05	2.190970e-01	7.257579e-01	7.256356e-01	7.261680e-01
2	2R_7038197_SNP	7038197	2	C	T	0.078	-2.859791e-02	5.310508e-02	5.137402e-02	3.795745e-01	5.909426e-01	5.713431e-01	5.769888e-01
2	2R_7038214_SNP	7038214	8	C	A	0.069	-2.745021e-02	5.744023e-02	1.477728e-02	3.313248e-01	6.333560e-01	6.164496e-01	6.198528e-01
2	2R_7038286_SNP	7038286	8	G	T	0.350	-1.858002e-02	3.045751e-02	1.000000e-05	5.819040e-02	5.426754e-01	5.511437e-01	5.586251e-01
2	2R_7038303_SNP	7038303	8	A	G	0.138	-3.518931e-02	4.214347e-02	1.000000e-05	1.000000e-05	4.049244e-01	4.089980e-01	4.187211e-01
2	2R_7038306_SNP	7038306	7	T	G	0.056	-4.528985e-02	6.301245e-02	1.000000e-05	2.621409e-01	4.733088e-01	4.668420e-01	4.683965e-01
2	2R_7038314_SNP	7038314	6	G	A	0.142	-3.689269e-02	4.131205e-02	1.000000e-05	1.365725e-01	3.731366e-01	3.738320e-01	3.766780e-01
2	2R_7038332_SNP	7038332	9	T	A	0.044	-1.081543e-01	7.061746e-02	1.000000e-05	3.588604e-02	1.275365e-01	1.264558e-01	1.309420e-01
2	2R_7038338_SNP	7038338	0	C	T	0.006	1.663925e-01	1.840607e-01	1.000000e-05	1.690571e-01	3.673008e-01	3.668215e-01	3.690933e-01
2	2R_7038339_SNP	7038339	8	A	T	0.225	-5.297780e-02	3.458447e-02	1.000000e-05	1.471398e-01	1.274660e-01	1.256842e-01	1.291146e-01
2	2R_7038351_SNP	7038351	1	T	A	0.018	-1.450557e-01	1.064753e-01	4.954034e-02	4.465833e-01	1.749355e-01	1.668736e-01	1.716593e-01
2	2R_7038352_SNP	7038352	6	C	T	0.154	-3.740332e-02	3.990361e-02	1.000000e-05	1.016240e-01	3.499445e-01	3.512534e-01	3.549678e-01
2	2R_7038353_SNP	7038353	3	G	C	0.164	-3.196905e-02	3.863296e-02	1.000000e-05	1.127587e-01	4.091377e-01	4.114239e-01	4.148754e-01
2	2R_7038356_DEL	7038356	6	A	ATAGATCAAGTGATAAGTTGAGTA	0.148	-2.177736e-02	4.065075e-02	1.000000e-05	1.652763e-01	5.928701e-01	5.969562e-01	5.988393e-01
2	2R_7038382_SNP	7038382	5	G	C	0.153	-3.983717e-02	3.986697e-02	1.000000e-05	2.251489e-01	3.191268e-01	3.159413e-01	3.181238e-01
2	2R_7038383_SNP	7038383	5	G	A	0.160	-2.573466e-02	3.930231e-02	1.000000e-05	1.306155e-01	5.135108e-01	5.177948e-01	5.208059e-01
2	2R_7038386_SNP	7038386	6	A	C	0.160	-2.915684e-02	3.931101e-02	1.000000e-05	1.682910e-01	4.593194e-01	4.601087e-01	4.620947e-01
2	2R_7038389_SNP	7038389	5	T	G	0.037	-8.353559e-02	7.624918e-02	1.000000e-05	2.084201e-01	2.748580e-01	2.717841e-01	2.742676e-01
2	2R_7038390_SNP	7038390	5	G	T	0.037	-8.276030e-02	7.625427e-02	1.000000e-05	2.109401e-01	2.793535e-01	2.761910e-01	2.786401e-01
2	2R_7038391_SNP	7038391	8	T	G	0.169	-3.032800e-02	3.876004e-02	1.000000e-05	1.173562e-01	4.350617e-01	4.378029e-01	4.411486e-01
2	2R_7038413_SNP	7038413	8	A	T	0.225	-5.297780e-02	3.458447e-02	1.000000e-05	1.471398e-01	1.274660e-01	1.256842e-01	1.291146e-01
2	2R_7038434_SNP	7038434	0	A	C	0.006	-2.197935e-02	1.845054e-01	1.000000e-05	2.319996e-01	9.053197e-01	9.026909e-01	9.028529e-01
2	2R_7038443_SNP	7038443	10	T	G	0.133	-7.351355e-02	4.273193e-02	1.000000e-05	1.000000e-05	8.723371e-02	8.606742e-02	9.079987e-02
2	2R_7038444_SNP	7038444	5	T	A	0.147	-4.304910e-02	4.052668e-02	1.000000e-05	8.559966e-02	2.896692e-01	2.901582e-01	2.942276e-01
2	2R_7038452_SNP	7038452	2	T	C	0.151	-4.769795e-02	3.974938e-02	1.000000e-05	4.580221e-02	2.318618e-01	2.318471e-01	2.366972e-01
2	2R_7038469_SNP	7038469	1	C	A	0.036	5.140076e-03	7.648830e-02	1.000000e-05	2.262848e-01	9.465027e-01	9.491628e-01	9.492560e-01
2	2R_7038481_SNP	7038481	9	C	T	0.145	-3.917358e-02	4.136437e-02	1.000000e-05	7.923083e-02	3.449966e-01	3.466798e-01	3.510643e-01
2	2R_7038505_SNP	7038505	11	G	T	0.051	-4.121705e-02	6.668740e-02	1.000000e-05	2.301448e-01	5.373805e-01	5.339109e-01	5.349995e-01
2	2R_7038508_SNP	7038508	7	A	T	0.075	-6.036866e-02	5.500351e-02	1.000000e-05	1.000000e-05	2.739940e-01	2.748675e-01	2.856292e-01
2	2R_7038511_SNP	7038511	13	A	T	0.206	-4.744617e-02	3.632024e-02	1.000000e-05	8.469334e-02	1.932479e-01	1.924084e-01	1.964367e-01
2	2R_7038519_SNP	7038519	3	A	C	0.018	3.595619e-02	1.071539e-01	1.000000e-05	1.969619e-01	7.376289e-01	7.421740e-01	7.430786e-01
2	2R_7038520_SNP	7038520	3	A	T	0.018	3.595619e-02	1.071539e-01	1.000000e-05	1.969619e-01	7.376289e-01	7.421740e-01	7.430786e-01
2	2R_7038528_SNP	7038528	13	T	A	0.142	-3.224751e-02	4.226685e-02	1.000000e-05	1.000000e-05	4.465758e-01	4.519888e-01	4.645413e-01
2	2R_7038530_SNP	7038530	11	A	T	0.146	-2.572998e-02	4.147266e-02	1.000000e-05	2.402146e-02	5.358399e-01	5.446782e-01	5.551442e-01
2	2R_7038541_SNP	7038541	15	T	C	0.098	-2.686515e-02	4.997054e-02	1.000000e-05	1.000000e-05	5.915596e-01	6.034347e-01	6.185099e-01
2	2R_7038544_SNP	7038544	5	A	T	0.092	-2.578061e-02	4.980792e-02	1.000000e-05	4.547202e-03	6.054261e-01	6.181247e-01	6.330131e-01
2	2R_7038551_SNP	7038551	2	C	T	0.090	-2.561452e-02	4.976281e-02	1.000000e-05	9.859674e-03	6.074249e-01	6.202237e-01	6.345555e-01
2	2R_7038558_SNP	7038558	2	C	T	0.090	-2.561452e-02	4.976281e-02	1.000000e-05	9.859674e-03	6.074249e-01	6.202237e-01	6.345555e-01
2	2R_7038564_DEL	7038564	3	T	TACTTTTTAAAGTT	0.024	1.143354e-01	9.330631e-02	5.253998e-01	9.501867e-01	2.221690e-01	2.165198e-01	2.422050e-01
2	2R_7038592_SNP	7038592	2	A	T	0.084	-2.965844e-02	5.132905e-02	1.000000e-05	1.000000e-05	5.641754e-01	5.745485e-01	5.905741e-01
2	2R_7038599_SNP	7038599	5	T	G	0.055	-6.085415e-03	6.308575e-02	1.000000e-05	2.332239e-01	9.232695e-01	9.192339e-01	9.193855e-01
2	2R_7038615_SNP	7038615	8	T	C	0.062	-2.380373e-02	6.005375e-02	1.000000e-05	2.327572e-01	6.923385e-01	6.892119e-01	6.898013e-01
2	2R_7038644_SNP	7038644	3	A	T	0.048	-5.157696e-02	6.655999e-02	9.136812e-02	4.377834e-01	4.395044e-01	4.232014e-01	4.300357e-01
2	2R_7038688_SNP	7038688	4	A	G	0.049	-5.484451e-03	6.668636e-02	1.000000e-05	2.362557e-01	9.345530e-01	9.276690e-01	9.278695e-01
2	2R_7038698_SNP	7038698	0	A	T	0.018	-1.239176e-01	1.067400e-01	1.000000e-05	7.201974e-02	2.473377e-01	2.473129e-01	2.516660e-01
2	2R_7038702_SNP	7038702	1	A	T	0.012	2.063704e-02	1.308579e-01	1.000000e-05	2.164997e-01	8.748804e-01	8.798929e-01	8.802335e-01
2	2R_7038718_SNP	7038718	2	T	A	0.054	-5.933649e-02	6.290570e-02	1.671135e-01	5.309363e-01	3.469182e-01	3.323234e-01	3.419222e-01
2	2R_7038743_SNP	7038743	0	T	G	0.006	-1.668577e-01	1.840582e-01	1.000000e-05	2.068763e-01	3.659597e-01	3.635386e-01	3.654970e-01
2	2R_7038767_SNP	7038767	2	C	T	0.018	-2.692950e-02	1.071638e-01	1.000000e-05	2.085374e-01	8.018985e-01	8.062687e-01	8.068387e-01
2	2R_7038789_SNP	7038789	0	A	G	0.006	7.399573e-02	1.844238e-01	1.000000e-05	2.587326e-01	6.887694e-01	6.811186e-01	6.820247e-01
2	2R_7038815_SNP	7038815	1	T	C	0.030	-1.409015e-01	8.281188e-02	1.000000e-05	7.006457e-02	9.072805e-02	8.943687e-02	9.327744e-02
2	2R_7038837_SNP	7038837	9	C	G	0.365	-7.600633e-02	2.972818e-02	1.000000e-05	1.000000e-05	1.146279e-02	1.099472e-02	1.294257e-02
2	2R_7038874_INS	7038874	3	AAGT	A	0.018	-9.694570e-02	1.069258e-01	1.000000e-05	1.763937e-01	3.658990e-01	3.648553e-01	3.670657e-01
2	2R_7038919_SNP	7038919	3	A	G	0.018	-1.094849e-01	1.068677e-01	1.898015e-02	3.072054e-01	3.070943e-01	2.998522e-01	3.026459e-01
2	2R_7038924_SNP	7038924	1	C	T	0.006	1.154824e-02	1.845144e-01	1.000000e-05	2.364984e-01	9.501705e-01	9.417639e-01	9.419718e-01
2	2R_7038977_SNP	7038977	4	T	C	0.012	6.077908e-02	1.307972e-01	1.000000e-05	1.403677e-01	6.427683e-01	6.510937e-01	6.542040e-01
2	2R_7039004_SNP	7039004	9	C	T	0.333	2.068366e-02	3.092768e-02	6.687975e-02	3.700221e-01	5.045680e-01	4.900968e-01	4.945740e-01
2	2R_7039005_SNP	7039005	12	A	G	0.494	-1.987001e-02	2.941974e-02	1.000000e-05	1.830459e-01	5.003632e-01	5.007852e-01	5.023956e-01
2	2R_7039017_DEL	7039017	0	T	GGCAGC	0.006	2.729525e-01	1.832930e-01	1.000000e-05	1.000000e-05	1.383429e-01	1.373823e-01	1.437708e-01
2	2R_7039027_SNP	7039027	1	C	G	0.006	-1.680525e-01	1.839951e-01	2.796453e-01	7.522084e-01	3.623814e-01	3.435658e-01	3.650935e-01
2	2R_7039029_DEL	7039029	0	A	TCCTTGGGAAGGCT	0.006	2.729525e-01	1.832930e-01	1.000000e-05	1.000000e-05	1.383429e-01	1.373823e-01	1.437708e-01
2	2R_7039036_SNP	7039036	7	C	G	0.068	-1.510563e-02	5.745288e-02	1.000000e-05	2.662475e-01	7.929366e-01	7.811433e-01	7.822332e-01
2	2R_7039044_DEL	7039044	0	A	AAGCC	0.006	2.729525e-01	1.832930e-01	1.000000e-05	1.000000e-05	1.383429e-01	1.373823e-01	1.437708e-01
2	2R_7039051_SNP	7039051	0	C	T	0.006	2.729525e-01	1.832930e-01	1.000000e-05	1.000000e-05	1.383429e-01	1.373823e-01	1.437708e-01
2	2R_7039057_INS	7039057	20	TAT	T	0.142	-8.540667e-02	4.282619e-02	1.000000e-05	2.514889e-01	4.776056e-02	4.600509e-02	4.895653e-02
2	2R_7039060_SNP	7039060	2	T	A	0.036	1.317625e-02	7.649109e-02	1.000000e-05	1.992576e-01	8.634440e-01	8.753839e-01	8.764227e-01
2	2R_7039062_DEL	7039062	9	A	ATACA	0.057	-7.742222e-03	6.313108e-02	1.000000e-05	2.497354e-01	9.025427e-01	8.902641e-01	8.909016e-01
2	2R_7039065_SNP	7039065	29	T	C	0.511	5.936452e-03	3.121100e-02	1.000000e-05	2.002481e-01	8.493818e-01	8.591781e-01	8.600997e-01
2	2R_7039104_SNP	7039104	2	A	G	0.018	-1.091467e-01	1.068489e-01	1.000000e-05	2.601809e-01	3.085016e-01	3.033789e-01	3.057206e-01
2	2R_7039114_SNP	7039114	10	C	G	0.392	1.144495e-02	2.996630e-02	4.499037e-02	3.602664e-01	7.030037e-01	6.787298e-01	6.847324e-01
2	2R_7039119_SNP	7039119	18	A	T	0.513	1.465812e-02	3.003023e-02	1.000000e-05	9.330315e-02	6.261145e-01	6.372704e-01	6.434565e-01
2	2R_7039132_SNP	7039132	19	A	T	0.054	-5.195674e-02	6.673917e-02	1.022687e-01	4.543344e-01	4.373800e-01	4.204933e-01	4.280865e-01
2	2R_7039165_SNP	7039165	5	G	A	0.012	1.204245e-01	1.305530e-01	1.000000e-05	1.742208e-01	3.576491e-01	3.565699e-01	3.588464e-01
2	2R_7039173_SNP	7039173	13	A	G	0.110	-1.006108e-01	4.671871e-02	2.417568e-01	5.912562e-01	3.271891e-02	3.072036e-02	3.413779e-02
2	2R_7039183_SNP	7039183	9	C	T	0.119	-9.652660e-02	4.440797e-02	1.785507e-01	5.193104e-01	3.114937e-02	2.925178e-02	3.232185e-02
2	2R_7039231_SNP	7039231	14	T	G	0.357	-1.925232e-02	3.090193e-02	1.000000e-05	1.577139e-01	5.341306e-01	5.372831e-01	5.393926e-01
2	2R_7039234_SNP	7039234	19	A	G	0.242	1.251641e-02	3.523024e-02	7.200083e-02	3.681332e-01	7.228348e-01	6.977914e-01	7.049122e-01
2	2R_7039237_SNP	7039237	3	C	G	0.006	-9.788285e-02	1.843669e-01	1.000000e-05	2.735765e-01	5.961884e-01	5.873714e-01	5.887427e-01
2	2R_7039239_SNP	7039239	0	A	G	0.006	2.493934e-01	1.834952e-01	1.000000e-05	8.361096e-02	1.759497e-01	1.749517e-01	1.789960e-01
2	2R_7039290_SNP	7039290	5	G	A	0.049	-9.781732e-02	6.626471e-02	1.000000e-05	1.341666e-01	1.417953e-01	1.401187e-01	1.436244e-01
2	2R_7039297_SNP	7039297	7	A	G	0.093	-7.562554e-02	4.955671e-02	2.643266e-01	6.454042e-01	1.289029e-01	1.225717e-01	1.300800e-01
2	2R_7039313_SNP	7039313	1	G	T	0.024	-8.764354e-02	9.285459e-02	1.000000e-05	2.170258e-01	3.466029e-01	3.435289e-01	3.455623e-01
2	2R_7039328_SNP	7039328	9	T	A	0.233	1.999559e-02	3.452913e-02	8.744051e-02	3.806422e-01	5.633112e-01	5.462265e-01	5.518686e-01
2	2R_7039331_SNP	7039331	13	T	G	0.232	2.720909e-02	3.497781e-02	1.215853e-01	4.208215e-01	4.377377e-01	4.235119e-01	4.299006e-01
2	2R_7039355_SNP	7039355	0	A	G	0.006	-9.415843e-02	1.843685e-01	1.000000e-05	2.446253e-01	6.102342e-01	6.053931e-01	6.062873e-01
2	2R_7039399_SNP	7039399	6	A	T	0.019	-1.099840e-01	1.068820e-01	1.747348e-02	3.053124e-01	3.049657e-01	2.978291e-01	3.006066e-01
2	2R_7039474_SNP	7039474	12	A	G	0.135	-9.986422e-02	4.252622e-02	2.433011e-01	6.060836e-01	2.003762e-02	1.868373e-02	2.137321e-02
2	2R_7039481_SNP	7039481	8	G	A	0.069	-2.102908e-02	5.745485e-02	1.000000e-05	1.239689e-01	7.148233e-01	7.293336e-01	7.344532e-01
2	2R_7039502_SNP	7039502	14	C	T	0.136	-9.587783e-02	4.262666e-02	2.392081e-01	6.009864e-01	2.581162e-02	2.414571e-02	2.719176e-02
2	2R_7039506_SNP	7039506	13	C	T	0.252	-5.606305e-02	3.378801e-02	2.963940e-02	3.047987e-01	9.895174e-02	9.558102e-02	9.897096e-02
2	2R_7039507_SNP	7039507	10	C	G	0.095	-1.124803e-02	4.992060e-02	1.000000e-05	1.892161e-01	8.220087e-01	8.331638e-01	8.345558e-01
2	2R_7039526_SNP	7039526	8	A	G	0.150	-9.739542e-02	4.009464e-02	2.459192e-01	5.954183e-01	1.620151e-02	1.507849e-02	1.747699e-02
2	2R_7039537_SNP	7039537	8	T	C	0.144	-9.268198e-02	4.089494e-02	2.408630e-01	5.893784e-01	2.472167e-02	2.313138e-02	2.610021e-02
2	2R_7039556_SNP	7039556	3	A	G	0.012	-1.633531e-01	1.302618e-01	1.000000e-05	2.485237e-01	2.115915e-01	2.075394e-01	2.104010e-01
2	2R_7039564_SNP	7039564	15	T	C	0.222	-3.594451e-03	3.577263e-02	1.000000e-05	2.163981e-01	9.200841e-01	9.294045e-01	9.297797e-01
2	2R_7039568_SNP	7039568	4	C	T	0.012	-1.623666e-01	1.302741e-01	1.000000e-05	2.472124e-01	2.143934e-01	2.103585e-01	2.132010e-01
2	2R_7039571_SNP	7039571	3	A	T	0.006	1.887807e-01	1.839407e-01	1.000000e-05	1.482108e-01	3.062374e-01	3.055092e-01	3.083449e-01
2	2R_7039582_SNP	7039582	11	T	C	0.108	-1.018063e-01	4.663505e-02	3.778076e-01	7.688921e-01	3.043684e-02	2.860949e-02	3.274230e-02
2	2R_7039588_SNP	7039588	22	A	G	0.041	-1.319148e-01	7.600869e-02	1.000000e-05	2.866643e-01	8.450394e-02	8.152478e-02	8.482707e-02
2	2R_7039589_SNP	7039589	22	A	C	0.041	-1.065071e-01	7.624837e-02	1.000000e-05	2.604628e-01	1.643249e-01	1.604393e-01	1.635724e-01
2	2R_7039595_DEL	7039595	7	A	AACCAGATG	0.037	-1.124637e-01	7.606625e-02	5.078203e-02	3.436360e-01	1.411697e-01	1.362439e-01	1.398725e-01
2	2R_7039634_SNP	7039634	13	A	G	0.110	-9.115640e-02	4.680886e-02	4.425471e-01	8.180774e-01	5.317191e-02	5.061722e-02	5.720959e-02
2	2R_7039638_SNP	7039638	13	G	T	0.110	-9.115640e-02	4.680886e-02	4.425471e-01	8.180774e-01	5.317191e-02	5.061722e-02	5.720959e-02
2	2R_7039703_SNP	7039703	3	C	T	0.012	-5.071000e-02	1.308181e-01	1.000000e-05	2.361591e-01	6.987810e-01	6.953847e-01	6.959717e-01
2	2R_7039706_SNP	7039706	0	C	A	0.006	-7.569626e-02	1.844197e-01	1.000000e-05	2.320320e-01	6.820004e-01	6.791519e-01	6.797661e-01
2	2R_7039726_SNP	7039726	1	T	C	0.030	-8.573374e-02	8.326540e-02	1.000000e-05	8.663350e-02	3.046749e-01	3.053959e-01	3.095017e-01
2	2R_7039728_SNP	7039728	4	G	A	0.018	1.109331e-01	1.068499e-01	1.000000e-05	1.000000e-05	3.006802e-01	3.020929e-01	3.094335e-01
2	2R_7039749_SNP	7039749	14	C	T	0.136	-9.255453e-02	4.262685e-02	1.052425e-01	3.834442e-01	3.133026e-02	2.961507e-02	3.237955e-02
2	2R_7039758_SNP	7039758	10	C	T	0.120	-9.250706e-02	4.443267e-02	3.806220e-01	7.453669e-01	3.888022e-02	3.670551e-02	4.150555e-02
2	2R_7039774_SNP	7039774	13	A	T	0.103	-1.178103e-01	4.770243e-02	3.246894e-01	6.298568e-01	1.453450e-02	1.355906e-02	1.600434e-02
2	2R_7039775_SNP	7039775	10	C	T	0.120	-1.176086e-01	4.405644e-02	5.357746e-01	9.189035e-01	8.351097e-03	7.826133e-03	1.008252e-02
2	2R_7039781_SNP	7039781	2	T	C	0.036	2.160362e-02	7.647954e-02	1.000000e-05	2.088368e-01	7.779306e-01	7.812420e-01	7.818255e-01
2	2R_7039807_SNP	7039807	2	A	G	0.024	-9.697531e-02	9.280560e-02	1.000000e-05	1.239697e-01	2.975748e-01	2.974011e-01	3.006591e-01
2	2R_7039819_SNP	7039819	5	T	G	0.049	-3.274788e-02	6.664983e-02	3.602468e-04	3.013150e-01	6.238334e-01	6.105638e-01	6.127124e-01
2	2R_7039825_SNP	7039825	1	G	A	0.006	7.088293e-02	1.844346e-01	1.000000e-05	2.114882e-01	7.012290e-01	7.021264e-01	7.027898e-01
2	2R_7039840_SNP	7039840	2	T	C	0.036	2.058581e-02	7.648123e-02	1.000000e-05	2.098504e-01	7.881396e-01	7.915385e-01	7.920904e-01
2	2R_7039900_SNP	7039900	0	T	C	0.006	1.989781e-02	1.845068e-01	1.000000e-05	2.357241e-01	9.142503e-01	9.090762e-01	9.092774e-01
2	2R_7039916_SNP	7039916	0	C	T	0.006	-8.484260e-02	1.843957e-01	1.000000e-05	2.133165e-01	6.460383e-01	6.458145e-01	6.465916e-01
2	2R_7039927_SNP	7039927	1	A	C	0.006	-9.420919e-03	1.845152e-01	1.000000e-05	2.276914e-01	9.593409e-01	9.608453e-01	9.609090e-01
2	2R_7039938_SNP	7039938	3	G	A	0.061	-9.911025e-02	5.952659e-02	1.000000e-05	1.598353e-01	9.780414e-02	9.596513e-02	9.934092e-02
2	2R_7039948_SNP	7039948	0	G	A	0.006	4.681924e-02	1.844775e-01	1.000000e-05	2.271463e-01	7.999690e-01	7.990245e-01	7.993603e-01
2	2R_7039963_SNP	7039963	1	A	T	0.018	6.683580e-02	1.070527e-01	1.000000e-05	2.330166e-01	5.332705e-01	5.297125e-01	5.308208e-01
2	2R_7039976_SNP	7039976	5	C	G	0.031	-5.555240e-02	8.345121e-02	1.000000e-05	4.645080e-02	5.065350e-01	5.137145e-01	5.219116e-01
2	2R_7039980_SNP	7039980	2	T	A	0.036	-3.208348e-02	7.645739e-02	1.000000e-05	1.204146e-01	6.753015e-01	6.871368e-01	6.920472e-01
2	2R_7039981_INS	7039981	12	TTAT	T	0.160	-1.065890e-01	3.942240e-02	5.239826e-01	9.428104e-01	7.569814e-03	7.070360e-03	9.123123e-03
2	2R_7039999_SNP	7039999	6	T	G	0.080	2.252194e-02	5.317541e-02	5.864875e-03	3.037016e-01	6.724492e-01	6.581760e-01	6.604846e-01
2	2R_7040003_SNP	7040003	9	A	T	0.296	-5.477596e-02	3.168923e-02	2.975188e-03	2.582177e-01	8.575158e-02	8.298730e-02	8.624703e-02
2	2R_7040009_SNP	7040009	2	T	G	0.048	-8.068915e-02	6.637232e-02	1.000000e-05	1.491671e-01	2.258234e-01	2.243216e-01	2.274521e-01
2	2R_7040013_SNP	7040013	0	C	G	0.012	1.893748e-02	1.308547e-01	1.000000e-05	2.307038e-01	8.851064e-01	8.833656e-01	8.835506e-01
2	2R_7040015_SNP	7040015	0	G	A	0.012	1.893748e-02	1.308547e-01	1.000000e-05	2.307038e-01	8.851064e-01	8.833656e-01	8.835506e-01
2	2R_7040029_SNP	7040029	9	G	A	0.308	-5.343389e-02	3.132614e-02	9.943592e-03	2.667034e-01	8.992903e-02	8.699826e-02	9.028105e-02
2	2R_7040079_INS	7040079	10	GCG	G	0.139	-1.021024e-01	4.169245e-02	3.133651e-01	6.268737e-01	1.536736e-02	1.435796e-02	1.681065e-02
2	2R_7040152_SNP	7040152	8	C	T	0.094	-8.554091e-02	4.945183e-02	1.000000e-05	1.276568e-01	8.552786e-02	8.397075e-02	8.743393e-02
2	2R_7040159_SNP	7040159	20	A	G	0.284	2.595177e-02	3.348113e-02	1.000000e-05	2.778060e-01	4.393737e-01	4.321892e-01	4.340634e-01
2	2R_7040164_SNP	7040164	2	A	G	0.012	1.480667e-01	1.303669e-01	1.000000e-05	2.998966e-01	2.576904e-01	2.513955e-01	2.543070e-01
2	2R_7040170_SNP	7040170	15	T	C	0.399	7.700551e-04	3.037507e-02	1.000000e-05	2.274909e-01	9.798050e-01	9.851175e-01	9.851559e-01
2	2R_7040175_DEL	7040175	2	G	GCTACAACGCATTAATTACGCAAAACAGGATTCC	0.024	-5.579830e-02	9.300953e-02	1.000000e-05	1.636546e-01	5.493775e-01	5.523677e-01	5.543131e-01
2	2R_7040181_SNP	7040181	18	A	C	0.200	1.469722e-02	3.753464e-02	1.464559e-03	2.823170e-01	6.958824e-01	6.837464e-01	6.853048e-01
2	2R_7040184_SNP	7040184	15	C	A	0.196	9.293536e-03	3.745271e-02	1.000000e-05	2.669568e-01	8.043324e-01	7.916498e-01	7.927902e-01
2	2R_7040201_SNP	7040201	9	A	T	0.182	3.131512e-02	3.772104e-02	3.490862e-02	3.079417e-01	4.076312e-01	3.990576e-01	4.015468e-01
2	2R_7040222_SNP	7040222	5	G	C	0.178	3.874132e-02	3.759921e-02	5.709064e-02	3.195060e-01	3.043325e-01	2.970893e-01	3.000739e-01
2	2R_7040258_DEL	7040258	15	TT	T	0.484	4.954131e-03	2.975852e-02	1.000000e-05	2.021718e-01	8.679836e-01	8.789621e-01	8.798607e-01
2	2R_7040287_SNP	7040287	5	G	T	0.067	-5.713572e-02	5.728264e-02	7.410456e-02	3.844245e-01	3.200051e-01	3.097681e-01	3.140408e-01
2	2R_7040297_SNP	7040297	8	A	G	0.463	6.111813e-03	2.916545e-02	1.000000e-05	2.849459e-01	8.342707e-01	8.145331e-01	8.167292e-01
2	2R_7040323_SNP	7040323	1	C	T	0.036	-1.018371e-01	7.607986e-02	1.000000e-05	5.088798e-02	1.825458e-01	1.818595e-01	1.864180e-01
2	2R_7040324_SNP	7040324	11	A	C	0.382	2.538542e-02	3.016117e-02	8.796781e-02	4.164611e-01	4.011897e-01	3.875201e-01	3.931110e-01
2	2R_7040325_SNP	7040325	0	C	T	0.006	4.254567e-01	1.815343e-01	1.000000e-05	1.520761e-02	2.027960e-02	1.960558e-02	2.207383e-02
2	2R_7040355_SNP	7040355	3	A	G	0.030	-1.024637e-01	8.316858e-02	2.454004e-01	6.114017e-01	2.196913e-01	2.098759e-01	2.196991e-01
2	2R_7040373_SNP	7040373	0	G	A	0.006	-8.484260e-02	1.843957e-01	1.000000e-05	2.133165e-01	6.460383e-01	6.458145e-01	6.465916e-01
2	2R_7040404_SNP	7040404	21	T	G	0.415	4.007195e-02	3.063722e-02	1.000000e-05	2.251253e-01	1.926987e-01	1.893621e-01	1.923066e-01
2	2R_7040406_SNP	7040406	5	A	G	0.037	-6.845426e-02	7.648156e-02	2.539042e-01	6.340736e-01	3.720602e-01	3.562655e-01	3.722959e-01
2	2R_7040407_SNP	7040407	3	A	G	0.042	-7.777985e-02	7.094381e-02	2.505215e-01	6.261017e-01	2.745099e-01	2.628646e-01	2.744743e-01
2	2R_7040412_SNP	7040412	9	G	C	0.283	-7.014850e-03	3.238245e-02	1.000000e-05	1.959886e-01	8.287666e-01	8.383320e-01	8.393896e-01
2	2R_7040437_SNP	7040437	0	C	T	0.006	1.431514e-02	1.845100e-01	1.000000e-05	2.350687e-01	9.382519e-01	9.326676e-01	9.328380e-01
2	2R_7040446_SNP	7040446	0	C	T	0.006	1.221570e-01	1.842695e-01	1.000000e-05	2.128839e-01	5.082975e-01	5.065049e-01	5.077522e-01
2	2R_7040473_SNP	7040473	1	G	A	0.006	6.061207e-02	1.844566e-01	1.000000e-05	2.055070e-01	7.428738e-01	7.458767e-01	7.465682e-01
2	2R_7040499_SNP	7040499	5	C	G	0.067	-5.651538e-02	5.727127e-02	1.000000e-05	2.049262e-01	3.251760e-01	3.225190e-01	3.247165e-01
2	2R_7040509_SNP	7040509	5	T	C	0.049	-5.883662e-02	6.654621e-02	8.877832e-03	2.961834e-01	3.778957e-01	3.701356e-01	3.725074e-01
2	2R_7040511_SNP	7040511	2	A	G	0.030	-8.937032e-03	8.353576e-02	1.000000e-05	2.031195e-01	9.149305e-01	9.360690e-01	9.374047e-01
2	2R_7040517_SNP	7040517	0	A	G	0.030	-8.709553e-02	8.324919e-02	1.000000e-05	8.760576e-02	2.969884e-01	2.975551e-01	3.016212e-01
2	2R_7040539_SNP	7040539	1	T	C	0.030	-8.557705e-02	8.326637e-02	1.000000e-05	9.117609e-02	3.055625e-01	3.062167e-01	3.102046e-01
2	2R_7040549_SNP	7040549	1	C	A	0.018	5.054120e-02	1.071065e-01	1.000000e-05	1.704738e-01	6.376335e-01	6.427586e-01	6.444728e-01
2	2R_7040559_SNP	7040559	0	C	T	0.006	-2.302635e-01	1.842583e-01	2.091765e-01	5.239699e-01	2.131763e-01	2.049832e-01	2.119780e-01
2	2R_7040600_SNP	7040600	3	A	C	0.079	-5.755636e-02	5.298263e-02	2.060547e-01	6.029501e-01	2.789101e-01	2.661216e-01	2.766427e-01
2	2R_7040647_SNP	7040647	11	G	T	0.459	-3.837617e-02	2.931399e-02	1.000000e-05	1.000000e-05	1.922955e-01	1.918710e-01	2.001386e-01
2	2R_7040651_SNP	7040651	0	A	G	0.006	1.354269e-02	1.845103e-01	1.000000e-05	2.379504e-01	9.415778e-01	9.328428e-01	9.330918e-01
2	2R_7040652_SNP	7040652	0	G	T	0.006	1.823944e-01	1.839694e-01	1.000000e-05	2.119911e-01	3.229144e-01	3.200230e-01	3.222067e-01
2	2R_7040670_SNP	7040670	0	T	C	0.006	-7.569626e-02	1.844197e-01	1.000000e-05	2.320320e-01	6.820004e-01	6.791519e-01	6.797661e-01
2	2R_7040685_SNP	7040685	2	G	C	0.012	-1.660284e-01	1.302365e-01	1.000000e-05	5.681189e-02	2.041536e-01	2.036751e-01	2.082376e-01
2	2R_7040712_DEL	7040712	0	T	TATAACCATGAATAA	0.018	4.348031e-02	1.071193e-01	1.000000e-05	2.000049e-01	6.853349e-01	6.877275e-01	6.886099e-01
2	2R_7040712_SNP	7040712	3	C	T	0.012	1.109929e-01	1.319957e-01	3.505015e-01	7.178619e-01	4.016235e-01	3.886870e-01	4.116863e-01
2	2R_7040732_SNP	7040732	1	T	C	0.018	4.247367e-02	1.071276e-01	1.000000e-05	2.008653e-01	6.922621e-01	6.946934e-01	6.955480e-01
2	2R_7040745_DEL	7040745	0	C	CG	0.006	-1.668577e-01	1.840582e-01	1.000000e-05	2.068763e-01	3.659597e-01	3.635386e-01	3.654970e-01
2	2R_7040772_SNP	7040772	4	A	G	0.378	7.428256e-03	2.961973e-02	1.460639e-03	2.904336e-01	8.022886e-01	7.830828e-01	7.853915e-01
2	2R_7040782_SNP	7040782	0	T	A	0.024	-5.105716e-03	9.309579e-02	1.000000e-05	2.230011e-01	9.563290e-01	9.663897e-01	9.665652e-01
2	2R_7040831_SNP	7040831	10	A	G	0.316	2.305739e-02	3.141772e-02	8.477634e-03	3.163925e-01	4.640464e-01	4.537207e-01	4.562540e-01
2	2R_7040835_SNP	7040835	10	C	T	0.481	-1.073897e-02	2.927994e-02	1.000000e-05	1.973924e-01	7.142585e-01	7.179875e-01	7.188925e-01
2	2R_7040842_SNP	7040842	0	T	A	0.006	-1.979687e-02	1.845069e-01	1.000000e-05	2.360983e-01	9.146837e-01	9.092220e-01	9.094301e-01
2	2R_7040847_SNP	7040847	0	A	G	0.006	4.513488e-02	1.844896e-01	3.749476e-03	2.807137e-01	8.070317e-01	7.902804e-01	7.920773e-01
2	2R_7040853_INS	7040853	9	GCACTCGTTCG	G	0.082	1.274483e-02	5.323616e-02	1.000000e-05	1.896728e-01	8.110894e-01	8.211112e-01	8.224241e-01
2	2R_7040857_SNP	7040857	1	T	C	0.012	1.484447e-01	1.303595e-01	1.000000e-05	2.997731e-01	2.564553e-01	2.501859e-01	2.531017e-01
2	2R_7040883_INS	7040883	12	C	CCC	0.429	2.159703e-02	2.970783e-02	1.000000e-05	1.162273e-01	4.682615e-01	4.718797e-01	4.753713e-01
2	2R_7040921_DEL	7040921	0	G	GCTGC	0.012	1.101299e-01	1.319797e-01	3.482016e-01	7.147814e-01	4.052288e-01	3.921409e-01	4.151386e-01
2	2R_7041012_INS	7041012	9	AA	A	0.050	-8.428723e-02	6.652906e-02	3.890465e-01	7.842038e-01	2.069572e-01	1.988019e-01	2.146954e-01
2	2R_7041015_SNP	7041015	8	A	C	0.281	-2.826032e-02	3.227270e-02	1.000000e-05	2.579457e-01	3.824734e-01	3.773816e-01	3.793037e-01
2	2R_7041018_SNP	7041018	8	A	G	0.388	-1.928816e-02	2.982456e-02	4.773395e-02	3.579711e-01	5.187060e-01	5.042041e-01	5.082171e-01
2	2R_7041049_SNP	7041049	0	G	C	0.012	3.344243e-03	1.308628e-01	1.000000e-05	2.275013e-01	9.796427e-01	9.943158e-01	9.943653e-01
2	2R_7041050_SNP	7041050	1	A	T	0.006	-1.830640e-02	1.845111e-01	1.000000e-05	2.227624e-01	9.210867e-01	9.253777e-01	9.255524e-01
2	2R_7041053_DEL	7041053	1	T	TT	0.006	-1.425120e-01	1.841847e-01	1.000000e-05	2.723093e-01	4.401820e-01	4.335873e-01	4.353824e-01
2	2R_7041078_SNP	7041078	0	T	C	0.006	4.681924e-02	1.844775e-01	1.000000e-05	2.271463e-01	7.999690e-01	7.990245e-01	7.993603e-01
2	2R_7041087_SNP	7041087	16	C	T	0.349	-5.067597e-02	3.106302e-02	1.000000e-05	1.991962e-01	1.047033e-01	1.024672e-01	1.057512e-01
2	2R_7041094_SNP	7041094	8	C	T	0.237	-2.525731e-02	3.412810e-02	2.578529e-02	3.217608e-01	4.603007e-01	4.499468e-01	4.526281e-01
2	2R_7041097_SNP	7041097	3	T	A	0.024	-1.177799e-01	9.266747e-02	1.000000e-05	1.070910e-01	2.055085e-01	2.045231e-01	2.082217e-01
2	2R_7041102_SNP	7041102	6	A	C	0.006	9.526102e-02	1.843395e-01	7.455805e-02	4.097665e-01	6.060049e-01	5.820904e-01	5.902443e-01
2	2R_7041113_SNP	7041113	6	G	A	0.253	-2.607008e-02	3.318347e-02	5.677767e-03	2.981938e-01	4.332015e-01	4.248473e-01	4.270548e-01
2	2R_7041125_SNP	7041125	9	A	G	0.239	-2.878453e-02	3.413727e-02	2.912413e-03	2.943215e-01	4.003302e-01	3.926159e-01	3.948639e-01
2	2R_7041137_SNP	7041137	12	C	G	0.455	-5.641734e-02	2.931646e-02	2.759969e-01	6.243301e-01	5.601165e-02	5.297343e-02	5.767787e-02
2	2R_7041142_SNP	7041142	2	A	T	0.012	-1.676419e-01	1.302241e-01	1.000000e-05	5.741873e-02	1.997697e-01	1.992337e-01	2.037662e-01
2	2R_7041169_SNP	7041169	3	T	C	0.024	-7.366562e-02	9.294159e-02	1.000000e-05	1.665166e-01	4.291414e-01	4.294776e-01	4.315879e-01
2	2R_7041196_SNP	7041196	0	T	C	0.012	-1.298414e-01	1.304744e-01	1.000000e-05	5.190787e-02	3.211123e-01	3.226825e-01	3.278679e-01
2	2R_7041209_SNP	7041209	0	A	C	0.006	1.394952e-01	1.841953e-01	1.000000e-05	2.469948e-01	4.499304e-01	4.450471e-01	4.465738e-01
2	2R_7041224_SNP	7041224	10	G	C	0.266	-4.238937e-02	3.297686e-02	4.309641e-02	3.517798e-01	2.004333e-01	1.941326e-01	1.977447e-01
2	2R_7041241_SNP	7041241	0	T	A	0.006	4.421408e-02	1.844814e-01	1.000000e-05	2.053463e-01	8.108842e-01	8.165417e-01	8.171973e-01
2	2R_7041257_SNP	7041257	4	A	T	0.024	-3.404240e-02	9.308685e-02	1.000000e-05	2.358856e-01	7.150502e-01	7.116842e-01	7.122298e-01
2	2R_7041292_SNP	7041292	8	G	T	0.256	-4.655580e-02	3.311738e-02	1.000000e-05	2.916978e-01	1.616580e-01	1.572812e-01	1.605352e-01
2	2R_7041393_SNP	7041393	0	A	G	0.006	8.255390e-02	1.844020e-01	1.000000e-05	2.103280e-01	6.549646e-01	6.552455e-01	6.560297e-01
2	2R_7041422_SNP	7041422	10	G	T	0.234	-2.587058e-02	3.451152e-02	6.568771e-02	3.702536e-01	4.545437e-01	4.410510e-01	4.453667e-01
2	2R_7041430_SNP	7041430	1	T	C	0.072	3.025691e-02	5.507298e-02	1.000000e-05	1.751466e-01	5.834715e-01	5.864653e-01	5.880556e-01
2	2R_7041497_INS	7041497	6	TT	T	0.012	1.496510e-02	1.308870e-01	1.000000e-05	1.981310e-01	9.091096e-01	9.338869e-01	9.356662e-01
2	2R_7041498_SNP	7041498	18	T	G	0.200	-1.440338e-02	3.753471e-02	1.000000e-05	2.159704e-01	7.016660e-01	7.018916e-01	7.025046e-01
2	2R_7041641_SNP	7041641	16	A	G	0.342	-3.825572e-02	3.133953e-02	1.435365e-01	4.720570e-01	2.239362e-01	2.151100e-01	2.209179e-01
2	2R_7041654_SNP	7041654	4	T	G	0.012	-1.772127e-01	1.301575e-01	1.000000e-05	1.640855e-01	1.751928e-01	1.732004e-01	1.764190e-01
2	2R_7041664_SNP	7041664	15	C	A	0.405	-6.274739e-02	2.995101e-02	3.897959e-01	7.646909e-01	3.768889e-02	3.559299e-02	4.034244e-02
2	2R_7041696_SNP	7041696	22	C	T	0.397	-3.496069e-02	3.103982e-02	2.835094e-01	6.497122e-01	2.616568e-01	2.507273e-01	2.635589e-01
2	2R_7041699_SNP	7041699	22	T	A	0.274	-3.697860e-03	3.413575e-02	1.000000e-05	2.537813e-01	9.138663e-01	8.984152e-01	8.992875e-01
2	2R_7041735_SNP	7041735	29	T	G	0.288	-3.255063e-02	3.438731e-02	6.039052e-02	3.678342e-01	3.452244e-01	3.350724e-01	3.389249e-01
2	2R_7041736_SNP	7041736	29	G	A	0.288	-3.392591e-02	3.437764e-02	5.600093e-02	3.633534e-01	3.251475e-01	3.156166e-01	3.193455e-01
2	2R_7041739_SNP	7041739	23	T	A	0.048	-3.354106e-02	7.122571e-02	1.000000e-05	2.527216e-01	6.383216e-01	6.323739e-01	6.332778e-01
2	2R_7041740_SNP	7041740	23	C	G	0.062	-4.670907e-02	6.323562e-02	8.758665e-02	4.112824e-01	4.611619e-01	4.455085e-01	4.515113e-01
2	2R_7041753_SNP	7041753	31	T	G	0.088	-8.122153e-02	5.524075e-02	7.467757e-03	2.934262e-01	1.433682e-01	1.391457e-01	1.424693e-01
2	2R_7041754_SNP	7041754	27	G	T	0.028	-1.273532e-01	9.278981e-02	1.000000e-05	2.011591e-01	1.717623e-01	1.690670e-01	1.721518e-01
2	2R_7041857_SNP	7041857	24	G	A	0.139	-1.019291e-01	4.361721e-02	1.000000e-05	2.023497e-01	2.063831e-02	1.975750e-02	2.199788e-02
2	2R_7041879_SNP	7041879	19	T	C	0.141	-8.132961e-02	4.284973e-02	3.453646e-04	2.937605e-01	5.942914e-02	5.704637e-02	6.018761e-02
2	2R_7041893_SNP	7041893	19	C	A	0.255	2.192344e-02	3.453381e-02	1.000000e-05	7.994170e-02	5.264070e-01	5.334345e-01	5.392484e-01
2	2R_7041901_SNP	7041901	19	A	G	0.315	-1.594758e-02	3.242006e-02	3.033672e-02	3.196165e-01	6.234366e-01	6.090460e-01	6.119074e-01
2	2R_7041905_SNP	7041905	9	A	T	0.044	-1.159462e-01	7.054294e-02	1.000000e-05	2.318818e-01	1.021463e-01	9.959769e-02	1.028608e-01
2	2R_7041915_SNP	7041915	18	G	A	0.340	-1.984490e-02	3.169601e-02	7.188258e-02	3.698044e-01	5.321086e-01	5.167512e-01	5.214572e-01
2	2R_7041919_DEL	7041919	5	A	AA	0.006	-1.630102e-02	1.845259e-01	1.000000e-05	2.326491e-01	9.297129e-01	9.261074e-01	9.262431e-01
2	2R_7041924_SNP	7041924	8	T	C	0.013	-3.109930e-02	1.308802e-01	1.000000e-05	2.357914e-01	8.124715e-01	8.078047e-01	8.081513e-01
2	2R_7041928_SNP	7041928	12	G	C	0.103	-5.684334e-02	4.834691e-02	1.000000e-05	2.182672e-01	2.413828e-01	2.381162e-01	2.407806e-01
2	2R_7041969_SNP	7041969	11	A	G	0.089	-7.732999e-02	5.119008e-02	8.617210e-02	4.020968e-01	1.327803e-01	1.274637e-01	1.315491e-01
2	2R_7041981_SNP	7041981	6	A	G	0.037	-1.406178e-01	7.576448e-02	1.653581e-01	5.014830e-01	6.522838e-02	6.176516e-02	6.587238e-02
2	2R_7041984_SNP	7041984	3	A	T	0.055	-4.215625e-02	6.298025e-02	1.000000e-05	2.574942e-01	5.041978e-01	4.983199e-01	4.996991e-01
2	2R_7041986_SNP	7041986	4	T	C	0.055	-4.244236e-02	6.299020e-02	1.000000e-05	2.577627e-01	5.013800e-01	4.954893e-01	4.968820e-01
2	2R_7041990_SNP	7041990	4	G	T	0.055	-4.246314e-02	6.299011e-02	1.000000e-05	2.570100e-01	5.011702e-01	4.953528e-01	4.967385e-01
2	2R_7042009_SNP	7042009	6	T	C	0.043	-1.502817e-03	7.108423e-02	1.000000e-05	2.302532e-01	9.831583e-01	9.791906e-01	9.792328e-01
2	2R_7042013_SNP	7042013	5	A	C	0.055	-4.180186e-02	6.300403e-02	1.000000e-05	2.568208e-01	5.079441e-01	5.021120e-01	5.034701e-01
2	2R_7042048_SNP	7042048	6	G	A	0.031	-1.680559e-01	8.254647e-02	1.000000e-05	5.692267e-02	4.335055e-02	4.231890e-02	4.552179e-02
2	2R_7042055_SNP	7042055	1	G	C	0.006	-8.081981e-02	1.844099e-01	1.000000e-05	2.130003e-01	6.617664e-01	6.616851e-01	6.624247e-01
2	2R_7042067_SNP	7042067	0	A	C	0.024	-7.282403e-02	9.292489e-02	1.000000e-05	1.638666e-01	4.343405e-01	4.348999e-01	4.370441e-01
2	2R_7042111_SNP	7042111	4	G	A	0.055	-1.402074e-01	6.213046e-02	1.000000e-05	1.000000e-05	2.533382e-02	2.456935e-02	2.744552e-02
2	2R_7042127_SNP	7042127	0	A	T	0.018	1.951687e-02	1.071618e-01	1.000000e-05	2.069209e-01	8.557066e-01	8.635681e-01	8.642063e-01
2	2R_7042200_SNP	7042200	2	A	T	0.090	-4.627075e-02	4.967285e-02	1.000000e-05	2.068161e-01	3.529427e-01	3.504855e-01	3.525153e-01
2	2R_7042284_SNP	7042284	0	T	C	0.006	8.255390e-02	1.844020e-01	1.000000e-05	2.103280e-01	6.549646e-01	6.552455e-01	6.560297e-01
2	2R_7042317_SNP	7042317	0	C	T	0.030	7.395517e-02	8.332572e-02	1.000000e-05	9.224465e-04	3.760707e-01	3.793147e-01	3.877121e-01
2	2R_7042399_SNP	7042399	5	C	T	0.031	-4.327650e-02	8.349498e-02	1.000000e-05	2.632498e-01	6.049303e-01	5.976978e-01	5.988454e-01
2	2R_7042417_SNP	7042417	2	G	A	0.030	9.541035e-02	8.336434e-02	3.117429e-01	7.191052e-01	2.540645e-01	2.429950e-01	2.576637e-01
2	2R_7042437_SNP	7042437	0	T	C	0.006	-1.929337e-01	1.840468e-01	4.778496e-02	3.198232e-01	2.960305e-01	2.888160e-01	2.918229e-01
2	2R_7042464_SNP	7042464	1	G	T	0.006	-4.853615e-03	1.845162e-01	1.000000e-05	2.295635e-01	9.790460e-01	9.770613e-01	9.770982e-01
2	2R_7042519_SNP	7042519	17	T	A	0.311	2.548191e-02	3.227450e-02	4.503671e-03	2.741906e-01	4.309245e-01	4.236258e-01	4.255009e-01
2	2R_7042538_SNP	7042538	3	T	A	0.006	2.723293e-01	1.833018e-01	4.400465e-03	3.207355e-01	1.392584e-01	1.344640e-01	1.379407e-01
2	2R_7042585_DEL	7042585	0	A	AACTGTT	0.012	2.751602e-02	1.308456e-01	1.000000e-05	2.150500e-01	8.336962e-01	8.372986e-01	8.376995e-01
2	2R_7042587_SNP	7042587	2	A	C	0.006	-1.417768e-01	1.841915e-01	1.000000e-05	1.375911e-01	4.425569e-01	4.446317e-01	4.473604e-01
2	2R_7042605_SNP	7042605	5	T	C	0.092	-4.792911e-02	4.971135e-02	8.089715e-03	2.984895e-01	3.363740e-01	3.289982e-01	3.315628e-01
2	2R_7042613_SNP	7042613	26	T	C	0.493	6.699404e-03	3.087476e-02	1.973745e-03	3.010321e-01	8.284854e-01	8.032590e-01	8.065486e-01
2	2R_7042630_SNP	7042630	7	T	C	0.019	-6.177544e-02	1.071076e-01	1.000000e-05	1.738077e-01	5.648825e-01	5.673251e-01	5.689890e-01
2	2R_7042665_SNP	7042665	7	T	C	0.435	2.181483e-02	2.919749e-02	1.000000e-05	1.588609e-01	4.560315e-01	4.572425e-01	4.594402e-01
2	2R_7042757_SNP	7042757	0	C	G	0.006	6.750083e-03	1.845125e-01	1.000000e-05	2.301528e-01	9.708612e-01	9.683572e-01	9.684110e-01
2	2R_7042759_SNP	7042759	0	G	C	0.006	-6.749684e-02	1.844389e-01	1.000000e-05	1.545853e-01	7.148626e-01	7.254763e-01	7.282324e-01
2	2R_7042761_SNP	7042761	0	C	A	0.006	6.750083e-03	1.845125e-01	1.000000e-05	2.301528e-01	9.708612e-01	9.683572e-01	9.684110e-01
2	2R_7042769_SNP	7042769	11	C	T	0.325	1.252029e-03	3.135025e-02	1.000000e-05	2.478498e-01	9.681915e-01	9.462568e-01	9.471252e-01
2	2R_7042774_SNP	7042774	0	A	G	0.024	-6.082599e-02	9.297685e-02	1.000000e-05	2.452855e-01	5.138846e-01	5.091971e-01	5.104351e-01
2	2R_7042882_SNP	7042882	12	C	A	0.173	-1.050156e-02	3.892437e-02	1.000000e-05	2.186340e-01	7.876538e-01	7.884163e-01	7.888301e-01
2	2R_7042884_SNP	7042884	7	G	T	0.012	2.651713e-01	1.292691e-01	1.000000e-05	3.284880e-01	4.180791e-02	3.981615e-02	4.273846e-02
2	2R_7042923_SNP	7042923	5	C	T	0.221	-2.021783e-02	3.469991e-02	1.000000e-05	1.776797e-01	5.609209e-01	5.629139e-01	5.644901e-01
2	2R_7042967_SNP	7042967	9	A	G	0.157	-1.946879e-02	4.004963e-02	1.000000e-05	2.474253e-01	6.275257e-01	6.219052e-01	6.227780e-01
2	2R_7043014_SNP	7043014	6	C	T	0.006	1.619723e-01	1.841050e-01	1.000000e-05	1.692879e-01	3.802493e-01	3.799308e-01	3.821470e-01
2	2R_7043039_SNP	7043039	8	A	C	0.025	-1.127714e-01	9.274444e-02	3.082137e-02	3.344040e-01	2.257352e-01	2.189583e-01	2.223635e-01
2	2R_7043046_SNP	7043046	8	G	A	0.006	1.601821e-02	1.845367e-01	1.000000e-05	2.344942e-01	9.309333e-01	9.258656e-01	9.260296e-01
2	2R_7043051_SNP	7043051	23	C	T	0.483	-2.179926e-02	3.052597e-02	1.000000e-05	1.099224e-01	4.761548e-01	4.801086e-01	4.840457e-01
2	2R_7043067_SNP	7043067	23	G	A	0.455	-1.322073e-02	3.067166e-02	7.283424e-02	4.118287e-01	6.669980e-01	6.402326e-01	6.494295e-01
2	2R_7043092_DEL	7043092	22	T	TT	0.027	-6.113762e-02	9.314739e-02	1.000000e-05	2.680458e-01	5.125055e-01	5.055509e-01	5.070306e-01
2	2R_7043096_SNP	7043096	9	G	C	0.019	1.197280e-01	1.068242e-01	1.000000e-05	1.215344e-01	2.639944e-01	2.634914e-01	2.668120e-01
2	2R_7043099_SNP	7043099	7	C	A	0.019	-9.223313e-02	1.069756e-01	1.000000e-05	2.007215e-01	3.898277e-01	3.877721e-01	3.896416e-01
2	2R_7043105_SNP	7043105	8	C	T	0.019	1.178341e-01	1.068305e-01	1.000000e-05	1.209938e-01	2.716231e-01	2.712302e-01	2.745417e-01
2	2R_7043118_SNP	7043118	9	T	A	0.063	-1.245206e-01	5.931254e-02	1.000000e-05	1.000000e-05	3.729439e-02	3.636376e-02	4.004840e-02
2	2R_7043141_SNP	7043141	9	T	A	0.057	-9.837754e-02	6.267052e-02	1.000000e-05	1.000000e-05	1.183757e-01	1.172943e-01	1.221358e-01
2	2R_7043144_SNP	7043144	9	G	A	0.057	-9.899877e-02	6.266463e-02	1.000000e-05	1.000000e-05	1.160519e-01	1.149596e-01	1.196646e-01
2	2R_7043146_SNP	7043146	14	C	A	0.305	2.164041e-02	3.219959e-02	1.705782e-01	5.203992e-01	5.024729e-01	4.818998e-01	4.951817e-01
2	2R_7043152_SNP	7043152	12	T	G	0.058	-9.121297e-02	6.277246e-02	1.000000e-05	2.158086e-02	1.480912e-01	1.471874e-01	1.518737e-01
2	2R_7043158_SNP	7043158	11	G	A	0.064	-1.161919e-01	5.944026e-02	1.000000e-05	1.000000e-05	5.229014e-02	5.122502e-02	5.569300e-02
2	2R_7043159_SNP	7043159	22	T	A	0.281	-3.420159e-02	3.377410e-02	1.000000e-05	8.729873e-02	3.126976e-01	3.135667e-01	3.176455e-01
2	2R_7043164_SNP	7043164	10	T	A	0.006	1.599594e-01	1.841302e-01	1.000000e-05	1.691386e-01	3.862490e-01	3.860206e-01	3.882151e-01
2	2R_7043167_SNP	7043167	12	T	C	0.058	-1.023370e-01	6.266906e-02	1.000000e-05	7.176006e-03	1.043695e-01	1.032316e-01	1.076717e-01
2	2R_7043178_SNP	7043178	10	A	G	0.057	-1.000243e-01	6.266690e-02	1.000000e-05	1.000000e-05	1.123626e-01	1.112543e-01	1.162195e-01
2	2R_7043184_SNP	7043184	26	T	C	0.437	6.069252e-03	3.112324e-02	1.000000e-05	2.022144e-01	8.456259e-01	8.539557e-01	8.547767e-01
2	2R_7043189_SNP	7043189	15	T	A	0.078	-1.768084e-02	5.530229e-02	1.000000e-05	2.612351e-01	7.495881e-01	7.405505e-01	7.414552e-01
2	2R_7043193_SNP	7043193	18	T	A	0.073	-2.572300e-02	5.758539e-02	1.000000e-05	2.621596e-01	6.556788e-01	6.481150e-01	6.491393e-01
2	2R_7043194_SNP	7043194	18	T	C	0.080	-1.479123e-02	5.535455e-02	1.000000e-05	2.547610e-01	7.896400e-01	7.811893e-01	7.819065e-01
2	2R_7043212_SNP	7043212	23	A	G	0.262	3.494303e-02	3.465123e-02	1.094613e-01	4.507924e-01	3.147200e-01	3.030358e-01	3.089861e-01
2	2R_7043231_SNP	7043231	14	C	T	0.117	3.211131e-02	4.609286e-02	7.547604e-02	4.099936e-01	4.869865e-01	4.705883e-01	4.765757e-01
2	2R_7043234_SNP	7043234	13	T	C	0.006	1.630644e-01	1.841252e-01	1.000000e-05	1.704635e-01	3.771050e-01	3.766946e-01	3.789080e-01
2	2R_7043237_SNP	7043237	22	C	A	0.212	2.038095e-02	3.719508e-02	1.000000e-05	2.931445e-01	5.844640e-01	5.744301e-01	5.762535e-01
2	2R_7043242_SNP	7043242	20	G	A	0.142	3.035777e-02	4.328910e-02	5.586991e-02	3.839623e-01	4.841104e-01	4.694099e-01	4.741597e-01
2	2R_7043244_SNP	7043244	14	A	T	0.052	1.784919e-03	6.679889e-02	1.000000e-05	2.270966e-01	9.787145e-01	9.860693e-01	9.861183e-01
2	2R_7043246_SNP	7043246	23	T	A	0.276	2.717673e-02	3.411631e-02	1.000000e-05	1.965405e-02	4.268268e-01	4.315145e-01	4.399830e-01
2	2R_7043253_SNP	7043253	19	T	A	0.208	2.303190e-02	3.708726e-02	7.068565e-03	3.116614e-01	5.354388e-01	5.244543e-01	5.268052e-01
2	2R_7043256_SNP	7043256	22	T	A	0.205	1.790292e-02	3.765533e-02	1.022066e-03	3.015509e-01	6.350971e-01	6.226368e-01	6.247519e-01
2	2R_7043262_MNP	7043262	20	TAA	CTG	0.209	9.739286e-03	3.715339e-02	1.000000e-05	2.514934e-01	7.935407e-01	7.865441e-01	7.871712e-01
2	2R_7043266_SNP	7043266	15	T	G	0.065	-1.372566e-01	5.922349e-02	1.000000e-05	1.000000e-05	2.169151e-02	2.099159e-02	2.392457e-02
2	2R_7043268_MNP	7043268	19	ATC	CCT	0.208	8.874927e-03	3.712169e-02	1.000000e-05	2.457678e-01	8.113411e-01	8.055940e-01	8.060814e-01
2	2R_7043272_SNP	7043272	20	T	A	0.209	8.566236e-03	3.715513e-02	1.000000e-05	2.446615e-01	8.179458e-01	8.124010e-01	8.128600e-01
2	2R_7043279_SNP	7043279	33	C	T	0.148	1.643170e-02	4.455089e-02	1.000000e-05	2.947023e-01	7.127245e-01	6.985545e-01	7.005937e-01
2	2R_7043284_DEL	7043284	19	C	ACA	0.114	2.314545e-02	4.736973e-02	1.000000e-05	2.014282e-01	6.257608e-01	6.269918e-01	6.279605e-01
2	2R_7043309_SNP	7043309	21	T	A	0.204	3.284029e-02	3.756549e-02	1.545959e-02	3.252621e-01	3.832645e-01	3.742816e-01	3.770994e-01
2	2R_7043310_SNP	7043310	11	T	A	0.006	1.683337e-01	1.840889e-01	1.000000e-05	1.628026e-01	3.618250e-01	3.615127e-01	3.638909e-01
2	2R_7043311_INS	7043311	20	TT	T	0.196	2.672373e-02	3.804527e-02	2.044916e-02	3.295549e-01	4.834016e-01	4.719212e-01	4.747970e-01
2	2R_7043312_SNP	7043312	12	T	G	0.006	1.662340e-01	1.841042e-01	1.000000e-05	1.651571e-01	3.678691e-01	3.675485e-01	3.698703e-01
2	2R_7043313_SNP	7043313	20	C	A	0.196	2.672373e-02	3.804527e-02	2.044916e-02	3.295549e-01	4.834016e-01	4.719212e-01	4.747970e-01
2	2R_7043315_SNP	7043315	14	C	T	0.052	-5.769003e-02	6.664879e-02	1.000000e-05	1.138370e-01	3.879683e-01	3.897217e-01	3.931361e-01
2	2R_7043319_SNP	7043319	19	A	G	0.141	2.719665e-02	4.327280e-02	6.996641e-02	4.035653e-01	5.305449e-01	5.124401e-01	5.186512e-01
2	2R_7043321_SNP	7043321	11	A	G	0.006	1.795862e-01	1.840249e-01	1.000000e-05	2.331235e-01	3.305440e-01	3.267073e-01	3.288263e-01
2	2R_7043323_SNP	7043323	11	G	A	0.025	1.365167e-02	9.317025e-02	1.000000e-05	2.637239e-01	8.836856e-01	8.664648e-01	8.677331e-01
2	2R_7043329_SNP	7043329	12	A	T	0.006	1.565803e-01	1.841552e-01	1.000000e-05	1.717069e-01	3.964037e-01	3.962030e-01	3.983225e-01
2	2R_7043333_SNP	7043333	21	C	A	0.211	2.933476e-02	3.712922e-02	1.935302e-02	3.344999e-01	4.306128e-01	4.201213e-01	4.230961e-01
2	2R_7043337_SNP	7043337	21	A	G	0.211	1.774008e-02	3.716912e-02	1.000000e-05	2.806664e-01	6.337904e-01	6.242511e-01	6.257214e-01
2	2R_7043340_DEL	7043340	10	T	TTAGAGGAATCTTGTTTTAGTAAATAAGT	0.006	1.597820e-01	1.841311e-01	1.000000e-05	1.673825e-01	3.867771e-01	3.866307e-01	3.888479e-01
2	2R_7043345_SNP	7043345	23	A	G	0.214	1.997155e-02	3.723434e-02	2.417757e-02	3.404193e-01	5.924178e-01	5.764478e-01	5.800456e-01
2	2R_7043346_SNP	7043346	23	A	G	0.214	1.372037e-02	3.724814e-02	1.000000e-05	3.025843e-01	7.130813e-01	6.969884e-01	6.994032e-01
2	2R_7043349_SNP	7043349	18	A	T	0.040	1.590333e-01	7.567049e-02	7.069990e-02	3.658529e-01	3.709307e-02	3.516118e-02	3.805093e-02
2	2R_7043352_SNP	7043352	21	G	T	0.211	1.674554e-02	3.717190e-02	1.000000e-05	2.511149e-01	6.529456e-01	6.474026e-01	6.482470e-01
2	2R_7043353_SNP	7043353	16	C	G	0.059	-1.238253e-02	6.321404e-02	1.000000e-05	2.511548e-01	8.449417e-01	8.356895e-01	8.363050e-01
2	2R_7043365_SNP	7043365	21	T	A	0.218	2.408384e-02	3.672180e-02	1.170900e-02	3.247961e-01	5.128313e-01	5.008325e-01	5.035862e-01
2	2R_7043370_SNP	7043370	22	A	C	0.219	3.138908e-02	3.673055e-02	3.675524e-02	3.512264e-01	3.940170e-01	3.834222e-01	3.868393e-01
2	2R_7043382_SNP	7043382	28	A	C	0.007	1.587911e-01	1.842120e-01	1.000000e-05	1.647639e-01	3.899301e-01	3.899404e-01	3.921845e-01
2	2R_7043385_SNP	7043385	32	C	A	0.176	2.967967e-02	4.132218e-02	5.281394e-02	3.847073e-01	4.736127e-01	4.587877e-01	4.635530e-01
2	2R_7043437_SNP	7043437	31	T	A	0.234	1.060382e-02	3.713772e-02	1.000000e-05	2.429983e-01	7.755964e-01	7.709271e-01	7.714159e-01
2	2R_7043438_SNP	7043438	19	C	A	0.054	-1.434808e-02	6.685126e-02	1.000000e-05	2.132194e-01	8.303216e-01	8.344092e-01	8.348514e-01
2	2R_7043439_SNP	7043439	30	A	G	0.210	-5.396697e-04	3.843778e-02	1.000000e-05	2.286355e-01	9.888149e-01	9.897149e-01	9.897312e-01
2	2R_7043454_SNP	7043454	15	A	T	0.216	1.903363e-02	3.612989e-02	1.000000e-05	2.673307e-01	5.990279e-01	5.919123e-01	5.931335e-01
2	2R_7043471_DEL	7043471	9	A	ATGGGAAACGATTCCGACCCTCTAAAGTCCTTTTATACATTTTAA	0.208	1.581124e-02	3.595297e-02	1.000000e-05	2.614361e-01	6.606717e-01	6.537453e-01	6.547378e-01
2	2R_7043523_SNP	7043523	6	A	C	0.117	3.282328e-05	4.492043e-02	1.000000e-05	2.294564e-01	9.994179e-01	9.943047e-01	9.943200e-01
2	2R_7043530_SNP	7043530	0	A	T	0.006	1.663925e-01	1.840607e-01	1.000000e-05	1.690571e-01	3.673008e-01	3.668215e-01	3.690933e-01
2	2R_7043531_DEL	7043531	5	T	TAGATTGATAAATTTCCC	0.098	-7.716707e-02	4.805732e-02	1.000000e-05	1.000000e-05	1.102339e-01	1.091173e-01	1.154478e-01
2	2R_7043548_SNP	7043548	27	T	C	0.312	1.743891e-04	3.343710e-02	1.000000e-05	2.346600e-01	9.958450e-01	9.795150e-01	9.797392e-01
2	2R_7043549_SNP	7043549	4	A	G	0.073	3.104683e-02	5.514391e-02	9.028868e-02	4.134687e-01	5.741846e-01	5.537327e-01	5.613465e-01
2	2R_7043553_SNP	7043553	8	C	T	0.212	2.049267e-02	3.551661e-02	1.000000e-05	2.989142e-01	5.647289e-01	5.540869e-01	5.560901e-01
2	2R_7043557_SNP	7043557	12	G	A	0.385	-3.354992e-02	3.016268e-02	1.000000e-05	1.000000e-05	2.676178e-01	2.683706e-01	2.772717e-01
2	2R_7043567_SNP	7043567	2	T	C	0.078	3.539596e-02	5.310724e-02	9.216098e-02	4.150161e-01	5.060170e-01	4.887064e-01	4.953677e-01
2	2R_7043577_SNP	7043577	1	C	T	0.012	3.377440e-04	1.308677e-01	1.000000e-05	2.288894e-01	9.979439e-01	9.985445e-01	9.985467e-01
2	2R_7043581_SNP	7043581	10	G	A	0.386	-2.574968e-02	2.999488e-02	1.000000e-05	4.970820e-03	3.918713e-01	3.955566e-01	4.039865e-01
2	2R_7043593_SNP	7043593	14	T	C	0.227	-6.036805e-02	3.506232e-02	1.000000e-05	5.971343e-02	8.698014e-02	8.572889e-02	8.958844e-02
2	2R_7043598_SNP	7043598	12	T	C	0.231	-5.835794e-02	3.466374e-02	1.000000e-05	3.899447e-03	9.414936e-02	9.298932e-02	9.744694e-02
2	2R_7043612_SNP	7043612	1	C	T	0.006	1.664293e-01	1.840639e-01	1.000000e-05	1.685432e-01	3.672033e-01	3.667434e-01	3.690222e-01
2	2R_7043637_SNP	7043637	14	T	C	0.331	4.333835e-02	3.133747e-02	1.261755e-01	4.687739e-01	1.685356e-01	1.614372e-01	1.665443e-01
2	2R_7043658_SNP	7043658	0	C	T	0.006	-2.716705e-01	1.833045e-01	1.000000e-05	1.000000e-05	1.402169e-01	1.392700e-01	1.445658e-01
2	2R_7043673_SNP	7043673	1	C	A	0.024	2.955326e-02	9.320204e-02	8.734738e-02	4.093549e-01	7.515752e-01	7.194342e-01	7.310034e-01
2	2R_7043676_SNP	7043676	14	C	T	0.422	-5.926679e-03	3.001158e-02	1.000000e-05	1.837149e-01	8.436938e-01	8.593270e-01	8.612757e-01
2	2R_7043680_SNP	7043680	14	C	T	0.429	-1.539244e-02	2.993179e-02	1.000000e-05	9.246830e-02	6.077606e-01	6.179407e-01	6.239269e-01
2	2R_7043716_SNP	7043716	6	G	A	0.093	5.046096e-02	4.972121e-02	7.388919e-02	4.044621e-01	3.116410e-01	3.010978e-01	3.057307e-01
2	2R_7043764_SNP	7043764	3	A	G	0.012	9.327596e-03	1.308753e-01	1.000000e-05	2.321767e-01	9.432680e-01	9.395501e-01	9.396635e-01
2	2R_7043827_SNP	7043827	11	A	G	0.172	2.507787e-02	3.885826e-02	1.000000e-05	2.358636e-01	5.195799e-01	5.158625e-01	5.170326e-01
2	2R_7043829_SNP	7043829	9	A	G	0.050	9.461726e-02	6.633630e-02	1.000000e-05	2.206852e-01	1.556519e-01	1.527606e-01	1.558903e-01
2	2R_7043838_SNP	7043838	5	C	T	0.086	-1.298491e-01	5.042700e-02	1.000000e-05	1.000000e-05	1.089664e-02	1.044429e-02	1.272112e-02
2	2R_7043857_SNP	7043857	22	A	T	0.007	-1.161127e-01	1.843765e-01	1.000000e-05	2.782158e-01	5.297183e-01	5.212542e-01	5.228594e-01
2	2R_7043900_SNP	7043900	8	T	G	0.056	8.326796e-02	6.281867e-02	5.017419e-02	3.628630e-01	1.868172e-01	1.806656e-01	1.844015e-01
2	2R_7043910_SNP	7043910	4	G	A	0.006	1.387035e-01	1.842124e-01	1.000000e-05	2.478764e-01	4.525441e-01	4.475843e-01	4.491041e-01
2	2R_7043920_SNP	7043920	3	C	G	0.012	-8.989319e-02	1.306912e-01	1.000000e-05	2.394876e-02	4.925205e-01	4.995172e-01	5.085488e-01
2	2R_7043991_SNP	7043991	2	A	G	0.012	-5.048205e-03	1.308719e-01	1.000000e-05	2.344350e-01	9.692767e-01	9.605820e-01	9.607354e-01
2	2R_7044031_SNP	7044031	2	G	C	0.006	3.055261e-01	1.829899e-01	1.000000e-05	1.000000e-05	9.687649e-02	9.572151e-02	1.004313e-01
2	2R_7044032_SNP	7044032	3	A	G	0.024	-1.153167e-01	9.268613e-02	1.000000e-05	2.311722e-01	2.151931e-01	2.118660e-01	2.146812e-01
2	2R_7044096_SNP	7044096	4	C	T	0.067	-8.608601e-02	5.703631e-02	1.000000e-05	1.963338e-01	1.331182e-01	1.307841e-01	1.340265e-01
2	2R_7044170_SNP	7044170	2	A	G	0.036	-8.083114e-02	7.624023e-02	1.000000e-05	2.350088e-01	2.905864e-01	2.869475e-01	2.893072e-01
2	2R_7044175_SNP	7044175	2	A	T	0.036	-8.083114e-02	7.624023e-02	1.000000e-05	2.350088e-01	2.905864e-01	2.869475e-01	2.893072e-01
2	2R_7044185_SNP	7044185	3	T	C	0.030	-1.279716e-01	8.295397e-02	1.000000e-05	4.564674e-02	1.248121e-01	1.236946e-01	1.279340e-01
2	2R_7044187_SNP	7044187	2	C	T	0.006	-9.387420e-02	1.843760e-01	1.000000e-05	2.451911e-01	6.113265e-01	6.064065e-01	6.073023e-01
2	2R_7044190_SNP	7044190	10	T	C	0.468	7.242993e-03	2.932409e-02	1.000000e-05	2.228686e-01	8.052149e-01	8.051939e-01	8.055378e-01
2	2R_7044234_SNP	7044234	10	A	G	0.297	-4.219163e-02	3.184677e-02	1.000000e-05	1.000000e-05	1.870476e-01	1.865589e-01	1.923175e-01
2	2R_7044236_SNP	7044236	2	T	A	0.006	5.981302e-02	1.844615e-01	1.000000e-05	2.054757e-01	7.461514e-01	7.492584e-01	7.499467e-01
2	2R_7044261_SNP	7044261	13	A	G	0.142	-4.900085e-02	4.216973e-02	1.000000e-05	6.949003e-03	2.469071e-01	2.472865e-01	2.534278e-01
2	2R_7044313_SNP	7044313	3	A	T	0.006	4.475250e-02	1.844906e-01	1.000000e-05	2.048583e-01	8.086354e-01	8.143236e-01	8.149937e-01
2	2R_7044342_SNP	7044342	3	T	A	0.133	2.792954e-02	4.207443e-02	1.000000e-05	2.028567e-01	5.077311e-01	5.068460e-01	5.081690e-01
2	2R_7044369_SNP	7044369	5	T	A	0.055	4.447322e-02	6.302829e-02	5.703522e-02	3.660097e-01	4.814214e-01	4.679669e-01	4.720802e-01
2	2R_7044372_SNP	7044372	3	T	C	0.006	-1.404922e-01	1.842008e-01	1.000000e-05	2.727569e-01	4.467175e-01	4.400327e-01	4.418076e-01
2	2R_7044421_SNP	7044421	5	C	T	0.282	-1.684521e-02	3.198827e-02	1.000000e-05	1.533495e-01	5.991704e-01	6.045424e-01	6.068629e-01
2	2R_7044425_SNP	7044425	10	C	A	0.437	3.677513e-03	2.950665e-02	1.000000e-05	2.588918e-01	9.009646e-01	8.843340e-01	8.854222e-01
2	2R_7044431_SNP	7044431	9	C	T	0.145	3.965994e-02	4.136217e-02	3.132301e-02	3.524896e-01	3.390309e-01	3.292874e-01	3.327588e-01
2	2R_7044469_SNP	7044469	9	G	C	0.421	-5.140012e-03	2.954329e-02	1.000000e-05	2.495267e-01	8.620913e-01	8.527011e-01	8.532734e-01
2	2R_7044474_SNP	7044474	6	G	A	0.228	-1.890920e-02	3.439838e-02	1.000000e-05	1.286432e-01	5.832558e-01	5.900368e-01	5.934076e-01
2	2R_7044500_SNP	7044500	6	C	T	0.074	5.461559e-02	5.504775e-02	7.237480e-02	4.043879e-01	3.225687e-01	3.118738e-01	3.164952e-01
2	2R_7044508_SNP	7044508	12	C	G	0.385	3.904110e-03	3.027335e-02	1.000000e-05	2.227458e-01	8.975439e-01	9.005016e-01	9.007008e-01
2	2R_7044509_SNP	7044509	17	T	C	0.503	-2.768204e-02	2.986492e-02	1.000000e-05	1.530094e-01	3.553199e-01	3.552132e-01	3.577735e-01
2	2R_7044513_SNP	7044513	9	T	C	0.088	2.929440e-02	5.143490e-02	1.000000e-05	2.701917e-01	5.697574e-01	5.626665e-01	5.640032e-01
2	2R_7044521_SNP	7044521	7	C	A	0.087	2.813088e-02	5.140793e-02	1.000000e-05	2.731221e-01	5.849702e-01	5.773464e-01	5.787039e-01
2	2R_7044532_SNP	7044532	6	A	T	0.086	2.743454e-02	5.139507e-02	1.000000e-05	2.710288e-01	5.941960e-01	5.867185e-01	5.880172e-01
2	2R_7044534_SNP	7044534	4	A	T	0.006	1.695483e-01	1.840569e-01	1.000000e-05	1.657629e-01	3.582967e-01	3.578283e-01	3.601800e-01
2	2R_7044548_SNP	7044548	23	A	T	0.014	1.119535e-01	1.306997e-01	1.000000e-05	1.278518e-01	3.929170e-01	3.943807e-01	3.973653e-01
2	2R_7044551_SNP	7044551	16	T	A	0.007	7.046505e-02	1.844904e-01	1.000000e-05	2.079076e-01	7.029912e-01	7.045596e-01	7.052696e-01
2	2R_7044553_SNP	7044553	27	T	A	0.482	-2.282183e-02	3.095387e-02	1.000000e-05	9.183139e-02	4.619898e-01	4.663996e-01	4.708452e-01
2	2R_7044573_SNP	7044573	11	G	A	0.064	-6.870490e-03	6.011811e-02	1.000000e-05	2.383080e-01	9.091514e-01	9.026060e-01	9.028650e-01
2	2R_7044633_SNP	7044633	19	A	C	0.060	5.112001e-02	6.313690e-02	1.000000e-05	1.339773e-01	4.192893e-01	4.208844e-01	4.237783e-01
2	2R_7044636_SNP	7044636	12	C	T	0.019	-4.071963e-02	1.072010e-01	1.000000e-05	7.551851e-02	7.045468e-01	7.227779e-01	7.324618e-01
2	2R_7044644_SNP	7044644	25	G	C	0.385	1.630973e-02	3.159572e-02	1.000000e-05	2.542750e-01	6.064012e-01	6.003852e-01	6.013932e-01
2	2R_7044667_SNP	7044667	20	A	T	0.514	6.172440e-03	3.025064e-02	1.000000e-05	2.269072e-01	8.385696e-01	8.381269e-01	8.383899e-01
2	2R_7044690_SNP	7044690	19	C	T	0.141	5.894756e-03	4.330974e-02	1.000000e-05	2.655244e-01	8.919017e-01	8.725970e-01	8.740283e-01
2	2R_7044733_SNP	7044733	1	G	T	0.006	6.721303e-02	1.844428e-01	1.000000e-05	2.200564e-01	7.160147e-01	7.155790e-01	7.161270e-01
2	2R_7044768_SNP	7044768	2	A	T	0.006	1.635978e-01	1.840825e-01	1.000000e-05	1.679060e-01	3.754396e-01	3.751132e-01	3.773673e-01
2	2R_7044774_SNP	7044774	6	C	T	0.099	-1.139874e-02	4.843730e-02	1.000000e-05	2.346908e-01	8.142428e-01	8.109570e-01	8.112886e-01
2	2R_7044776_SNP	7044776	6	A	T	0.099	-1.119961e-02	4.843758e-02	1.000000e-05	2.313175e-01	8.174307e-01	8.151728e-01	8.154793e-01
2	2R_7044783_SNP	7044783	5	A	C	0.110	-1.176410e-02	4.596414e-02	1.000000e-05	2.304955e-01	7.983135e-01	7.963325e-01	7.966734e-01
2	2R_7044794_SNP	7044794	1	G	T	0.024	-1.566982e-01	9.230563e-02	1.000000e-05	1.000000e-05	9.145682e-02	9.029369e-02	9.513591e-02
2	2R_7044802_SNP	7044802	8	T	G	0.388	6.054369e-03	2.984892e-02	1.000000e-05	2.726692e-01	8.395133e-01	8.226857e-01	8.242154e-01
2	2R_7044816_SNP	7044816	3	C	T	0.006	-1.552407e-01	1.841295e-01	1.000000e-05	2.361588e-01	4.003822e-01	3.962825e-01	3.980147e-01
2	2R_7044818_SNP	7044818	2	T	C	0.012	5.476213e-03	1.308718e-01	1.000000e-05	2.271435e-01	9.666733e-01	9.705258e-01	9.705828e-01
2	2R_7044842_SNP	7044842	1	A	T	0.006	1.645758e-01	1.840739e-01	1.000000e-05	1.725459e-01	3.725763e-01	3.720216e-01	3.742274e-01
2	2R_7044843_SNP	7044843	1	A	C	0.006	1.645758e-01	1.840739e-01	1.000000e-05	1.725459e-01	3.725763e-01	3.720216e-01	3.742274e-01
2	2R_7044847_SNP	7044847	2	G	A	0.054	9.098394e-03	6.305027e-02	1.000000e-05	2.103516e-01	8.854356e-01	8.942825e-01	8.948382e-01
2	2R_7044867_SNP	7044867	16	T	C	0.421	-2.625773e-02	3.015310e-02	1.000000e-05	5.901439e-02	3.851135e-01	3.881225e-01	3.934962e-01
2	2R_7044870_SNP	7044870	3	C	G	0.042	-4.305639e-02	7.097801e-02	1.500554e-02	3.353084e-01	5.449345e-01	5.309507e-01	5.341253e-01
2	2R_7044881_SNP	7044881	1	A	T	0.024	-6.187222e-02	9.297950e-02	1.000000e-05	2.449398e-01	5.066931e-01	5.020452e-01	5.033101e-01
2	2R_7044920_SNP	7044920	0	T	C	0.006	4.254567e-01	1.815343e-01	1.000000e-05	1.520761e-02	2.027960e-02	1.960558e-02	2.207383e-02
2	2R_7044922_DEL	7044922	2	AAAAG	CTTTCA	0.024	-3.343947e-02	9.307413e-02	1.000000e-05	2.402270e-01	7.198438e-01	7.156016e-01	7.161688e-01
2	2R_7044929_SNP	7044929	1	C	A	0.030	-8.127573e-02	8.329232e-02	1.000000e-05	2.630206e-01	3.305889e-01	3.252153e-01	3.274512e-01
2	2R_7044930_SNP	7044930	1	C	A	0.030	-8.127573e-02	8.329232e-02	1.000000e-05	2.630206e-01	3.305889e-01	3.252153e-01	3.274512e-01
2	2R_7044932_SNP	7044932	2	C	G	0.048	-1.563634e-02	6.665608e-02	1.000000e-05	2.740402e-01	8.148220e-01	7.998847e-01	8.013620e-01
2	2R_7044936_SNP	7044936	0	A	C	0.012	6.381692e-02	1.307692e-01	1.000000e-05	1.118828e-01	6.261854e-01	6.358048e-01	6.408381e-01
2	2R_7044961_SNP	7044961	1	G	A	0.006	1.862263e-01	1.839496e-01	1.000000e-05	2.332986e-01	3.128312e-01	3.090016e-01	3.112262e-01
2	2R_7044975_SNP	7044975	2	A	T	0.036	-3.882543e-02	7.643855e-02	1.000000e-05	2.517177e-01	6.121767e-01	6.061161e-01	6.070800e-01
2	2R_7045057_INS	7045057	15	GAATTCAAAGCAGAGGCCCTTTAATCCAA	T	0.026	-3.262121e-03	9.320779e-02	1.000000e-05	2.422415e-01	9.721231e-01	9.542694e-01	9.548009e-01
2	2R_7045063_INS	7045063	12	ACCCACGATTAAAAGCTATGCTAACGACTAAAGTCGA	A	0.032	-5.971918e-02	8.350964e-02	7.196185e-02	3.893630e-01	4.755412e-01	4.602175e-01	4.654067e-01
2	2R_7045072_SNP	7045072	4	G	T	0.030	-8.307420e-02	8.330530e-02	1.000000e-05	2.479087e-01	3.201063e-01	3.155998e-01	3.178158e-01
2	2R_7045083_SNP	7045083	27	A	T	0.227	-9.058062e-03	3.698061e-02	1.000000e-05	2.380334e-01	8.068048e-01	8.024984e-01	8.028749e-01
2	2R_7045084_SNP	7045084	27	C	G	0.227	-8.282513e-03	3.698171e-02	1.000000e-05	2.396177e-01	8.230620e-01	8.180708e-01	8.184421e-01
2	2R_7045086_SNP	7045086	27	A	G	0.234	-1.549785e-02	3.657103e-02	1.000000e-05	2.543615e-01	6.722793e-01	6.654561e-01	6.663124e-01
2	2R_7045089_SNP	7045089	14	T	A	0.013	1.762654e-02	1.309276e-01	1.000000e-05	2.164787e-01	8.930689e-01	8.994009e-01	8.997404e-01
2	2R_7045090_SNP	7045090	26	A	C	0.218	5.397313e-04	3.737084e-02	1.000000e-05	2.283964e-01	9.884942e-01	9.924986e-01	9.925139e-01
2	2R_7045096_SNP	7045096	2	T	C	0.012	6.280456e-02	1.307817e-01	1.000000e-05	1.122909e-01	6.317000e-01	6.415801e-01	6.466486e-01
2	2R_7045100_SNP	7045100	2	A	G	0.006	2.868975e-01	1.831714e-01	1.000000e-05	2.846577e-01	1.191876e-01	1.155894e-01	1.189223e-01
2	2R_7045116_SNP	7045116	3	A	T	0.067	1.056381e-02	5.740798e-02	1.000000e-05	2.428837e-01	8.542279e-01	8.481866e-01	8.485786e-01
2	2R_7045132_SNP	7045132	4	A	C	0.006	1.667402e-01	1.840724e-01	1.000000e-05	1.669354e-01	3.663333e-01	3.659256e-01	3.682291e-01
2	2R_7045138_SNP	7045138	5	A	G	0.025	-6.242409e-02	9.300536e-02	1.000000e-05	2.486300e-01	5.030336e-01	4.980422e-01	4.993469e-01
2	2R_7045161_SNP	7045161	19	A	G	0.456	-2.381696e-02	3.020059e-02	1.000000e-05	1.862741e-01	4.314556e-01	4.308396e-01	4.326414e-01
2	2R_7045165_SNP	7045165	7	T	G	0.012	5.383611e-02	1.308306e-01	1.000000e-05	2.042108e-01	6.812404e-01	6.833464e-01	6.841512e-01
2	2R_7045183_SNP	7045183	5	T	A	0.123	5.468484e-03	4.391590e-02	1.000000e-05	2.318575e-01	9.010529e-01	8.983511e-01	8.985186e-01
2	2R_7045185_SNP	7045185	1	A	T	0.006	1.838631e-01	1.839639e-01	1.000000e-05	2.325716e-01	3.190303e-01	3.152264e-01	3.174132e-01
2	2R_7045191_SNP	7045191	5	T	A	0.166	5.041931e-02	3.856105e-02	1.000000e-05	1.880818e-01	1.928445e-01	1.903867e-01	1.934094e-01
2	2R_7045202_SNP	7045202	2	A	G	0.036	5.805924e-02	7.636508e-02	1.000000e-05	1.445883e-01	4.481627e-01	4.498763e-01	4.524580e-01
2	2R_7045208_SNP	7045208	28	C	A	0.479	4.076283e-03	3.112247e-02	1.000000e-05	2.287479e-01	8.959532e-01	8.948879e-01	8.950507e-01
2	2R_7045209_SNP	7045209	6	A	T	0.080	1.859974e-02	5.318192e-02	1.000000e-05	2.497926e-01	7.269786e-01	7.212877e-01	7.219608e-01
2	2R_7045238_SNP	7045238	7	A	C	0.068	1.246157e-02	5.745670e-02	1.000000e-05	2.480838e-01	8.285633e-01	8.214557e-01	8.219831e-01
2	2R_7045241_INS	7045241	9	TTCCT	T	0.013	-1.253142e-01	1.305458e-01	1.000000e-05	2.750513e-01	3.384892e-01	3.324379e-01	3.347262e-01
2	2R_7045274_SNP	7045274	12	C	T	0.256	2.598711e-02	3.367106e-02	1.000000e-05	2.528482e-01	4.413339e-01	4.362814e-01	4.378825e-01
2	2R_7045296_SNP	7045296	12	G	C	0.186	3.844257e-02	3.774330e-02	1.000000e-05	1.786742e-01	3.099097e-01	3.082718e-01	3.107252e-01
2	2R_7045298_DEL	7045298	9	A	ATTTCGA	0.145	5.362027e-02	4.126664e-02	1.000000e-05	2.576643e-01	1.956217e-01	1.915101e-01	1.944828e-01
2	2R_7045401_DEL	7045401	3	C	ATAGAAA	0.024	-6.152852e-02	9.299474e-02	1.000000e-05	2.440731e-01	5.091229e-01	5.045555e-01	5.058054e-01
2	2R_7045409_SNP	7045409	3	T	A	0.024	-6.152852e-02	9.299474e-02	1.000000e-05	2.440731e-01	5.091229e-01	5.045555e-01	5.058054e-01
2	2R_7045410_SNP	7045410	9	A	T	0.208	2.537196e-02	3.591996e-02	1.000000e-05	1.769572e-01	4.809627e-01	4.815905e-01	4.833562e-01
2	2R_7045412_SNP	7045412	12	C	T	0.237	6.634099e-02	3.425422e-02	4.144444e-02	3.365291e-01	5.447715e-02	5.205345e-02	5.521662e-02
2	2R_7045413_SNP	7045413	2	G	A	0.024	-6.237120e-02	9.298439e-02	1.000000e-05	2.447039e-01	5.032988e-01	4.986748e-01	4.999523e-01
2	2R_7045414_DEL	7045414	2	T	TCCA	0.024	-6.237120e-02	9.298439e-02	1.000000e-05	2.447039e-01	5.032988e-01	4.986748e-01	4.999523e-01
2	2R_7045416_SNP	7045416	6	T	C	0.019	8.528966e-03	1.072065e-01	1.000000e-05	2.251953e-01	9.366859e-01	9.398953e-01	9.400141e-01
2	2R_7045425_SNP	7045425	3	A	T	0.018	-9.661826e-02	1.069355e-01	1.823964e-02	3.165144e-01	3.675600e-01	3.588175e-01	3.615597e-01
2	2R_7045426_SNP	7045426	6	C	T	0.006	-9.914098e-04	1.845337e-01	1.000000e-05	2.496590e-01	9.957198e-01	9.624064e-01	9.637726e-01
2	2R_7045427_SNP	7045427	8	T	C	0.019	-9.580727e-02	1.069707e-01	1.761847e-02	3.155958e-01	3.717420e-01	3.629645e-01	3.656799e-01
2	2R_7045429_SNP	7045429	9	C	A	0.013	-1.014005e-01	1.306708e-01	1.000000e-05	2.693343e-01	4.388536e-01	4.323057e-01	4.340757e-01
2	2R_7045432_SNP	7045432	10	T	G	0.013	4.967794e-03	1.309123e-01	1.000000e-05	2.305489e-01	9.697752e-01	9.665549e-01	9.666153e-01
2	2R_7045435_DEL	7045435	4	T	TGTTCG	0.006	-2.725212e-01	1.833283e-01	8.482219e-03	2.846005e-01	1.390384e-01	1.350690e-01	1.383679e-01
2	2R_7045435_SNP	7045435	7	C	T	0.012	7.898936e-03	1.308958e-01	1.000000e-05	2.313383e-01	9.519533e-01	9.487059e-01	9.487977e-01
2	2R_7045436_SNP	7045436	7	A	G	0.012	7.898936e-03	1.308958e-01	1.000000e-05	2.313383e-01	9.519533e-01	9.487059e-01	9.487977e-01
2	2R_7045439_SNP	7045439	6	T	C	0.012	8.476761e-03	1.308905e-01	1.000000e-05	2.314053e-01	9.484413e-01	9.452746e-01	9.453716e-01
2	2R_7045440_SNP	7045440	6	A	G	0.012	8.476761e-03	1.308905e-01	1.000000e-05	2.314053e-01	9.484413e-01	9.452746e-01	9.453716e-01
2	2R_7045442_SNP	7045442	6	T	G	0.012	8.476761e-03	1.308905e-01	1.000000e-05	2.314053e-01	9.484413e-01	9.452746e-01	9.453716e-01
2	2R_7045460_SNP	7045460	8	A	G	0.013	8.895830e-03	1.309006e-01	1.000000e-05	2.316578e-01	9.459003e-01	9.425849e-01	9.426882e-01
2	2R_7045471_SNP	7045471	3	T	A	0.067	-5.309320e-03	5.741235e-02	1.000000e-05	2.276645e-01	9.264306e-01	9.263377e-01	9.264526e-01
2	2R_7045472_SNP	7045472	3	C	G	0.073	2.766959e-02	5.510708e-02	1.000000e-05	2.314126e-01	6.162584e-01	6.136693e-01	6.144747e-01
2	2R_7045474_SNP	7045474	5	G	A	0.061	6.874370e-03	6.004298e-02	1.000000e-05	2.325224e-01	9.089871e-01	9.065915e-01	9.067520e-01
2	2R_7045492_SNP	7045492	6	G	A	0.031	-5.831188e-02	8.344803e-02	1.000000e-05	2.329971e-01	4.856669e-01	4.819963e-01	4.833054e-01
2	2R_7045498_SNP	7045498	18	T	A	0.327	6.856908e-03	3.202272e-02	1.000000e-05	2.706049e-01	8.307113e-01	8.162967e-01	8.176604e-01
2	2R_7045546_SNP	7045546	2	T	C	0.006	1.587347e-01	1.841082e-01	1.000000e-05	5.142159e-02	3.898316e-01	3.930740e-01	3.989431e-01
2	2R_7045557_SNP	7045557	10	T	G	0.316	1.131165e-02	3.145530e-02	1.000000e-05	2.307417e-01	7.195957e-01	7.175865e-01	7.181003e-01
2	2R_7045558_SNP	7045558	3	A	G	0.042	-9.905895e-03	7.105100e-02	1.000000e-05	2.350191e-01	8.892877e-01	8.849872e-01	8.852053e-01
2	2R_7045566_SNP	7045566	2	C	T	0.006	6.865548e-02	1.844430e-01	1.000000e-05	1.854075e-01	7.101953e-01	7.156696e-01	7.169369e-01
2	2R_7045568_SNP	7045568	5	A	C	0.067	3.486884e-02	5.737521e-02	1.000000e-05	2.848704e-01	5.441947e-01	5.354526e-01	5.371381e-01
2	2R_7045569_SNP	7045569	2	T	C	0.066	8.879325e-03	5.739735e-02	1.000000e-05	2.420841e-01	8.772464e-01	8.707452e-01	8.711061e-01
2	2R_7045583_SNP	7045583	12	T	A	0.282	1.317709e-02	3.271493e-02	1.000000e-05	2.150032e-01	6.876244e-01	6.878957e-01	6.885502e-01
2	2R_7045608_SNP	7045608	13	G	A	0.368	4.394149e-03	3.064219e-02	1.000000e-05	2.345425e-01	8.861467e-01	8.829947e-01	8.832093e-01
2	2R_7045619_SNP	7045619	1	T	A	0.018	7.015673e-03	1.071769e-01	1.000000e-05	2.348718e-01	9.478875e-01	9.414071e-01	9.415695e-01
2	2R_7045628_DEL	7045628	3	G	TTTGTTTGCACATTAAA	0.012	1.131202e-02	1.308744e-01	1.000000e-05	2.324278e-01	9.312254e-01	9.277541e-01	9.278852e-01
2	2R_7045638_SNP	7045638	8	A	C	0.006	1.609777e-01	1.841175e-01	1.000000e-05	5.015748e-02	3.832068e-01	3.862891e-01	3.921505e-01
2	2R_7045648_SNP	7045648	4	A	G	0.006	1.589553e-01	1.841139e-01	1.000000e-05	5.101304e-02	3.891890e-01	3.924200e-01	3.983022e-01
2	2R_7045650_INS	7045650	3	GCACTGTTCTCTT	A	0.006	1.585293e-01	1.841127e-01	1.000000e-05	5.169371e-02	3.904553e-01	3.937106e-01	3.995727e-01
2	2R_7045656_SNP	7045656	2	A	G	0.012	-1.053953e-01	1.308802e-01	6.506925e-02	3.100627e-01	4.218095e-01	4.137791e-01	4.162599e-01
2	2R_7045664_SNP	7045664	13	C	G	0.316	-3.599247e-03	3.177821e-02	1.000000e-05	2.160538e-01	9.099601e-01	9.179237e-01	9.182926e-01
2	2R_7045666_SNP	7045666	3	A	T	0.006	1.585293e-01	1.841127e-01	1.000000e-05	5.169371e-02	3.904553e-01	3.937106e-01	3.995727e-01
2	2R_7045668_SNP	7045668	9	T	G	0.277	1.190634e-02	3.259719e-02	1.000000e-05	2.723843e-01	7.153849e-01	7.052354e-01	7.064594e-01
2	2R_7045673_SNP	7045673	3	T	A	0.006	1.609213e-01	1.841002e-01	1.000000e-05	5.012692e-02	3.833286e-01	3.864145e-01	3.922803e-01
2	2R_7045690_SNP	7045690	3	T	C	0.012	-6.675604e-02	1.307748e-01	1.000000e-05	1.429603e-02	6.104034e-01	6.233592e-01	6.364818e-01
2	2R_7045699_SNP	7045699	11	A	T	0.363	4.441629e-02	3.033594e-02	1.000000e-05	1.839387e-01	1.450447e-01	1.428274e-01	1.460643e-01
2	2R_7045703_SNP	7045703	2	C	A	0.030	-7.959443e-02	8.330989e-02	1.000000e-05	2.623645e-01	3.407638e-01	3.353603e-01	3.375367e-01
2	2R_7045711_SNP	7045711	0	A	G	0.012	-6.905883e-02	1.307533e-01	1.000000e-05	8.277974e-03	5.980926e-01	6.103333e-01	6.236247e-01
2	2R_7045719_SNP	7045719	1	C	A	0.030	-8.218159e-02	8.328697e-02	1.000000e-05	2.613433e-01	3.252120e-01	3.199627e-01	3.222172e-01
2	2R_7045722_SNP	7045722	0	A	T	0.006	-8.037568e-02	1.844078e-01	1.000000e-05	2.132612e-01	6.635058e-01	6.634111e-01	6.641436e-01
2	2R_7045732_SNP	7045732	10	T	C	0.285	5.913929e-03	3.242432e-02	1.000000e-05	2.507906e-01	8.554978e-01	8.463687e-01	8.469751e-01
2	2R_7045734_SNP	7045734	0	C	A	0.006	1.394952e-01	1.841953e-01	1.000000e-05	2.469948e-01	4.499304e-01	4.450471e-01	4.465738e-01
2	2R_7045744_DEL	7045744	4	T	TATATGGTCAGCAGTT	0.030	-6.731776e-02	8.339093e-02	1.000000e-05	1.800502e-01	4.206747e-01	4.200864e-01	4.220214e-01
2	2R_7045846_SNP	7045846	6	G	A	0.019	-1.003286e-01	1.069254e-01	1.000000e-05	2.333457e-01	3.494513e-01	3.456114e-01	3.476202e-01
2	2R_7045862_SNP	7045862	8	T	G	0.031	1.966365e-02	8.357340e-02	1.000000e-05	2.402381e-01	8.142767e-01	8.101485e-01	8.105381e-01
2	2R_7045865_SNP	7045865	7	G	A	0.025	-2.280170e-02	9.312922e-02	1.000000e-05	2.868173e-01	8.068832e-01	7.882493e-01	7.903781e-01
2	2R_7045888_SNP	7045888	11	C	A	0.070	1.226233e-02	5.751073e-02	1.000000e-05	2.336019e-01	8.314184e-01	8.293986e-01	8.296896e-01
2	2R_7045940_SNP	7045940	8	A	G	0.013	2.394068e-01	1.295769e-01	1.000000e-05	3.079555e-01	6.643922e-02	6.376764e-02	6.700282e-02
2	2R_7045949_SNP	7045949	26	G	A	0.451	-3.012255e-02	3.093867e-02	1.000000e-05	1.870877e-01	3.316612e-01	3.297973e-01	3.320710e-01
2	2R_7045952_SNP	7045952	21	T	C	0.490	-3.399280e-02	3.023752e-02	1.000000e-05	2.099236e-01	2.625542e-01	2.596457e-01	2.621960e-01
2	2R_7045971_SNP	7045971	7	G	A	0.025	1.258564e-01	9.263239e-02	1.000000e-05	2.133573e-01	1.760961e-01	1.733299e-01	1.763692e-01
2	2R_7045972_SNP	7045972	8	A	C	0.025	1.290050e-01	9.261376e-02	1.000000e-05	2.094762e-01	1.655021e-01	1.628464e-01	1.659422e-01
2	2R_7045982_SNP	7045982	7	G	C	0.006	1.872499e-01	1.839641e-01	1.000000e-05	2.330275e-01	3.102252e-01	3.064095e-01	3.086496e-01
2	2R_7046025_SNP	7046025	12	T	C	0.064	1.228431e-02	6.012603e-02	1.000000e-05	2.341098e-01	8.383620e-01	8.358855e-01	8.361690e-01
2	2R_7046027_SNP	7046027	10	A	G	0.070	2.257588e-02	5.747819e-02	1.000000e-05	2.623834e-01	6.949910e-01	6.869116e-01	6.878832e-01
2	2R_7046040_SNP	7046040	20	T	C	0.209	5.963163e-02	3.685898e-02	1.174792e-01	4.786244e-01	1.075974e-01	1.023706e-01	1.069519e-01
2	2R_7046045_SNP	7046045	14	A	T	0.110	4.634009e-02	4.716805e-02	1.000000e-05	3.137148e-01	3.273096e-01	3.197134e-01	3.224831e-01
2	2R_7046065_SNP	7046065	22	G	T	0.336	4.179447e-02	3.207853e-02	1.000000e-05	2.466873e-01	1.944203e-01	1.908125e-01	1.937629e-01
2	2R_7046087_SNP	7046087	14	G	C	0.312	5.175254e-02	3.175003e-02	6.252249e-02	4.187792e-01	1.049976e-01	1.003180e-01	1.043131e-01
2	2R_7046093_SNP	7046093	3	A	T	0.073	2.470821e-02	5.511555e-02	1.000000e-05	2.317738e-01	6.545225e-01	6.520687e-01	6.527577e-01
2	2R_7046095_SNP	7046095	9	G	A	0.308	1.660143e-02	3.156996e-02	1.000000e-05	2.256971e-01	5.996861e-01	5.973549e-01	5.982146e-01
2	2R_7046118_SNP	7046118	9	T	A	0.321	1.216697e-02	3.124169e-02	1.000000e-05	2.224767e-01	6.974449e-01	6.965083e-01	6.970883e-01
2	2R_7046130_DEL	7046130	8	A	ACTAGTGAAGCA	0.031	-5.323806e-03	8.358630e-02	1.000000e-05	2.296490e-01	9.492918e-01	9.480606e-01	9.481406e-01
2	2R_7046130_SNP	7046130	11	T	A	0.013	-2.241275e-02	1.309067e-01	1.000000e-05	2.169694e-01	8.642659e-01	8.684016e-01	8.687377e-01
2	2R_7046137_SNP	7046137	27	A	G	0.447	-4.516852e-02	3.096402e-02	1.000000e-05	2.636760e-01	1.465257e-01	1.429319e-01	1.461407e-01
2	2R_7046146_SNP	7046146	11	A	G	0.312	-4.485475e-03	3.168436e-02	1.000000e-05	2.295203e-01	8.875933e-01	8.863344e-01	8.865116e-01
2	2R_7046148_SNP	7046148	10	T	G	0.057	2.962282e-02	6.310406e-02	1.000000e-05	1.518977e-01	6.393797e-01	6.463433e-01	6.488565e-01
2	2R_7046160_SNP	7046160	20	C	A	0.392	-4.410804e-02	3.081364e-02	5.606215e-02	3.541704e-01	1.541827e-01	1.490651e-01	1.527327e-01
2	2R_7046161_SNP	7046161	20	G	A	0.392	-4.282588e-02	3.079725e-02	1.000000e-05	2.824887e-01	1.662159e-01	1.619915e-01	1.651875e-01
2	2R_7046170_DEL	7046170	22	A	ATATTTA	0.301	2.740809e-04	3.318036e-02	1.000000e-05	2.295268e-01	9.934192e-01	9.898855e-01	9.899055e-01
2	2R_7046199_SNP	7046199	26	C	T	0.310	6.257690e-03	3.338029e-02	1.000000e-05	2.470849e-01	8.515237e-01	8.437809e-01	8.442773e-01
2	2R_7046203_SNP	7046203	23	G	T	0.276	1.833753e-03	3.418116e-02	1.000000e-05	2.306787e-01	9.572801e-01	9.546459e-01	9.547230e-01
2	2R_7046237_SNP	7046237	14	A	G	0.006	1.836531e-01	1.840122e-01	1.000000e-05	2.356157e-01	3.197086e-01	3.157652e-01	3.179516e-01
2	2R_7046256_SNP	7046256	32	G	T	0.272	5.809113e-02	3.516034e-02	7.973058e-02	4.428102e-01	1.003886e-01	9.571941e-02	9.984282e-02
2	2R_7046265_SNP	7046265	25	C	A	0.266	-6.870054e-04	3.482670e-02	1.000000e-05	2.317378e-01	9.842853e-01	9.768170e-01	9.768941e-01
2	2R_7046320_SNP	7046320	33	T	C	0.244	-2.073039e-02	3.680667e-02	1.000000e-05	2.628252e-01	5.740425e-01	5.669161e-01	5.681385e-01
2	2R_7046325_SNP	7046325	21	A	G	0.007	1.844819e-01	1.840361e-01	1.000000e-05	2.354129e-01	3.175985e-01	3.136667e-01	3.158655e-01
2	2R_7046335_SNP	7046335	24	T	A	0.007	1.841995e-01	1.840510e-01	1.000000e-05	2.359961e-01	3.183768e-01	3.144165e-01	3.166114e-01
2	2R_7046340_SNP	7046340	29	A	T	0.259	-1.845756e-02	3.558912e-02	1.000000e-05	2.421525e-01	6.047100e-01	6.002071e-01	6.010992e-01
2	2R_7046343_SNP	7046343	22	A	T	0.021	-2.400585e-02	1.073034e-01	1.000000e-05	2.380480e-01	8.232508e-01	8.187497e-01	8.190999e-01
2	2R_7046354_INS	7046354	33	ATATATAGATATAAGATATAAGATAAGATA	A	0.304	6.629743e-02	3.404420e-02	6.764620e-02	4.339075e-01	5.317493e-02	5.036945e-02	5.377570e-02
2	2R_7046359_SNP	7046359	26	C	A	0.007	6.360595e-02	1.845485e-01	1.000000e-05	2.206966e-01	7.307884e-01	7.304376e-01	7.309474e-01
2	2R_7046586_SNP	7046586	12	G	A	0.205	-2.745865e-02	3.641373e-02	1.000000e-05	2.857526e-01	4.518730e-01	4.443102e-01	4.462442e-01
2	2R_7046649_SNP	7046649	18	C	A	0.207	-3.116342e-02	3.702196e-02	3.137310e-02	3.359611e-01	4.011362e-01	3.908574e-01	3.939467e-01
2	2R_7046652_SNP	7046652	13	T	C	0.213	-2.799472e-02	3.603064e-02	1.000000e-05	2.599145e-01	4.382823e-01	4.323285e-01	4.340062e-01
2	2R_7046670_SNP	7046670	14	C	T	0.208	-3.633274e-02	3.643414e-02	2.993077e-02	3.173456e-01	3.201107e-01	3.121034e-01	3.150162e-01
2	2R_7046672_SNP	7046672	14	A	C	0.208	-2.754305e-02	3.647473e-02	1.000000e-05	2.735440e-01	4.512428e-01	4.438778e-01	4.456610e-01
2	2R_7046677_SNP	7046677	4	C	T	0.012	-9.361053e-02	1.306804e-01	1.000000e-05	2.087159e-01	4.747929e-01	4.729403e-01	4.743551e-01
2	2R_7046682_SNP	7046682	15	T	G	0.209	-1.263874e-02	3.655552e-02	1.000000e-05	2.461488e-01	7.299752e-01	7.241190e-01	7.247369e-01
2	2R_7046690_SNP	7046690	15	T	C	0.196	-2.411738e-02	3.741286e-02	1.000000e-05	2.703204e-01	5.200580e-01	5.123539e-01	5.138541e-01
2	2R_7046693_SNP	7046693	3	G	A	0.006	1.577711e-01	1.841166e-01	1.000000e-05	5.244213e-02	3.927307e-01	3.960369e-01	4.018851e-01
2	2R_7046720_SNP	7046720	3	C	T	0.006	-5.468196e-03	1.845229e-01	1.000000e-05	2.296933e-01	9.763944e-01	9.742809e-01	9.743227e-01
2	2R_7046734_SNP	7046734	11	A	T	0.146	-3.978527e-02	4.140663e-02	4.743394e-03	2.899789e-01	3.380286e-01	3.308720e-01	3.333320e-01
2	2R_7046751_SNP	7046751	10	A	G	0.177	-3.747989e-02	3.821682e-02	1.000000e-05	2.471591e-01	3.281594e-01	3.234148e-01	3.255839e-01
2	2R_7046756_SNP	7046756	13	T	G	0.200	-2.462717e-02	3.689124e-02	1.000000e-05	2.674348e-01	5.053405e-01	4.980885e-01	4.995924e-01
2	2R_7046758_SNP	7046758	2	T	G	0.018	5.968234e-02	1.070841e-01	1.000000e-05	1.846965e-01	5.780453e-01	5.798639e-01	5.812471e-01
2	2R_7046810_SNP	7046810	2	T	C	0.018	5.680858e-02	1.070935e-01	1.000000e-05	1.858424e-01	5.965034e-01	5.986136e-01	5.999384e-01
2	2R_7046812_SNP	7046812	14	T	A	0.494	-1.215693e-02	2.963586e-02	1.000000e-05	2.437662e-01	6.821808e-01	6.781302e-01	6.788152e-01
2	2R_7046817_DEL	7046817	2	A	AG	0.012	-2.859436e-03	1.308723e-01	1.000000e-05	2.323818e-01	9.825946e-01	9.743095e-01	9.744054e-01
2	2R_7046828_SNP	7046828	4	G	C	0.146	-1.811901e-02	4.061845e-02	1.000000e-05	1.975059e-01	6.561219e-01	6.577452e-01	6.587352e-01
2	2R_7046926_SNP	7046926	10	G	T	0.335	3.059580e-02	3.090644e-02	1.000000e-05	8.680067e-02	3.236399e-01	3.247426e-01	3.288242e-01
2	2R_7046951_SNP	7046951	22	G	A	0.342	3.968666e-02	3.193569e-02	1.000000e-05	2.584115e-01	2.157288e-01	2.115729e-01	2.144360e-01
2	2R_7047072_SNP	7047072	0	T	A	0.024	-2.548408e-01	9.097118e-02	1.000000e-05	1.026421e-01	5.694056e-03	5.392151e-03	6.628122e-03
2	2R_7047125_SNP	7047125	1	T	A	0.006	-5.945154e-04	1.845166e-01	1.000000e-05	2.485115e-01	9.974331e-01	9.643267e-01	9.656133e-01
2	2R_7047179_SNP	7047179	2	T	C	0.018	-9.463079e-03	1.071817e-01	1.000000e-05	2.376152e-01	9.297526e-01	9.223124e-01	9.225487e-01
2	2R_7047188_SNP	7047188	19	A	T	0.523	-7.043147e-03	3.017009e-02	1.000000e-05	2.487960e-01	8.157012e-01	8.086898e-01	8.092412e-01
2	2R_7047227_SNP	7047227	0	G	A	0.012	-5.340223e-03	1.308623e-01	1.000000e-05	2.345812e-01	9.674980e-01	9.589176e-01	9.590746e-01
2	2R_7047237_SNP	7047237	15	A	C	0.497	-2.176915e-02	2.969772e-02	1.000000e-05	1.531040e-01	4.645775e-01	4.661518e-01	4.684973e-01
2	2R_7047238_SNP	7047238	7	C	G	0.112	5.680768e-02	4.579694e-02	1.000000e-05	2.261760e-01	2.165685e-01	2.130625e-01	2.158708e-01
2	2R_7047247_SNP	7047247	4	T	G	0.030	-1.645120e-01	8.341901e-02	5.469148e-01	9.789502e-01	5.025757e-02	4.831816e-02	5.572170e-02
2	2R_7047248_SNP	7047248	1	C	T	0.012	-2.660314e-02	1.308514e-01	1.000000e-05	2.143190e-01	8.391433e-01	8.431556e-01	8.435675e-01
2	2R_7047260_SNP	7047260	9	A	G	0.082	2.645857e-02	5.324569e-02	8.390198e-02	4.048172e-01	6.199066e-01	5.978082e-01	6.055803e-01
2	2R_7047271_SNP	7047271	8	A	G	0.075	1.412289e-02	5.520573e-02	1.000000e-05	2.342496e-01	7.984043e-01	7.951654e-01	7.955234e-01
2	2R_7047287_SNP	7047287	1	A	C	0.054	1.049323e-03	6.304335e-02	1.000000e-05	2.281751e-01	9.867402e-01	9.947263e-01	9.947461e-01
2	2R_7047370_SNP	7047370	9	G	A	0.308	5.721911e-03	3.159312e-02	1.000000e-05	2.292429e-01	8.565002e-01	8.548238e-01	8.550543e-01
2	2R_7047387_SNP	7047387	10	G	C	0.165	-2.843941e-02	3.940996e-02	1.000000e-05	2.219803e-01	4.715372e-01	4.689937e-01	4.703663e-01
2	2R_7047423_DEL	7047423	3	A	ACAA	0.006	-1.640501e-02	1.845189e-01	1.000000e-05	2.328355e-01	9.292630e-01	9.255329e-01	9.256717e-01
2	2R_7047443_SNP	7047443	2	T	G	0.006	-1.804638e-02	1.845146e-01	1.000000e-05	2.332645e-01	9.222054e-01	9.183854e-01	9.185385e-01
2	2R_7047449_SNP	7047449	3	T	C	0.012	1.153563e-01	1.305707e-01	1.000000e-05	6.048487e-02	3.782559e-01	3.810488e-01	3.863931e-01
2	2R_7047457_SNP	7047457	2	A	C	0.012	1.145968e-01	1.305699e-01	1.000000e-05	6.201233e-02	3.813932e-01	3.842410e-01	3.895429e-01
2	2R_7047464_SNP	7047464	7	C	T	0.398	1.268225e-02	2.960932e-02	1.000000e-05	2.033561e-01	6.689738e-01	6.702184e-01	6.710720e-01
2	2R_7047470_SNP	7047470	11	A	G	0.108	-6.944843e-03	4.724592e-02	1.000000e-05	2.498644e-01	8.833155e-01	8.728003e-01	8.734044e-01
2	2R_7047471_SNP	7047471	1	G	A	0.006	1.252458e-02	1.845141e-01	1.000000e-05	2.373894e-01	9.459638e-01	9.372360e-01	9.374697e-01
2	2R_7047515_INS	7047515	5	AA	A	0.067	-8.307483e-03	5.745941e-02	1.245652e-02	2.432299e-01	8.852179e-01	8.777719e-01	8.781619e-01
2	2R_7047522_SNP	7047522	12	T	A	0.314	-2.135305e-02	3.168915e-02	1.000000e-05	1.709402e-01	5.013576e-01	5.027654e-01	5.045950e-01
2	2R_7047528_SNP	7047528	12	C	T	0.308	-2.027291e-02	3.187370e-02	1.000000e-05	1.658830e-01	5.256272e-01	5.279280e-01	5.298299e-01
2	2R_7047531_SNP	7047531	11	T	C	0.312	-1.958258e-02	3.164980e-02	1.000000e-05	1.622141e-01	5.369444e-01	5.397591e-01	5.417501e-01
2	2R_7047538_SNP	7047538	13	T	C	0.316	-2.223816e-02	3.173253e-02	1.000000e-05	1.408142e-01	4.844089e-01	4.872654e-01	4.899112e-01
2	2R_7047539_SNP	7047539	10	G	A	0.108	3.992382e-03	4.722984e-02	1.000000e-05	2.238196e-01	9.327362e-01	9.370292e-01	9.371743e-01
2	2R_7047549_SNP	7047549	5	G	A	0.104	1.746294e-03	4.714357e-02	1.000000e-05	2.257738e-01	9.704960e-01	9.793201e-01	9.794081e-01
2	2R_7047550_SNP	7047550	3	A	G	0.006	1.650705e-01	1.840780e-01	1.000000e-05	1.690547e-01	3.711553e-01	3.707271e-01	3.729829e-01
2	2R_7047553_SNP	7047553	2	T	A	0.072	-1.362362e-02	5.515424e-02	1.632194e-02	2.517383e-01	8.052061e-01	7.975311e-01	7.981643e-01
2	2R_7047579_SNP	7047579	8	A	C	0.100	7.240006e-03	4.847534e-02	1.000000e-05	2.132500e-01	8.814553e-01	8.886690e-01	8.891052e-01
2	2R_7047591_SNP	7047591	6	A	G	0.006	1.845913e-01	1.839767e-01	1.000000e-05	2.334851e-01	3.171570e-01	3.133182e-01	3.155171e-01
2	2R_7047598_DEL	7047598	9	C	CTC	0.101	1.262323e-02	4.848564e-02	1.000000e-05	2.421781e-01	7.949165e-01	7.897145e-01	7.901638e-01
2	2R_7047638_SNP	7047638	11	G	A	0.414	2.133787e-02	2.976180e-02	1.000000e-05	2.669141e-01	4.744094e-01	4.677505e-01	4.693518e-01
2	2R_7047655_SNP	7047655	13	C	T	0.310	2.872205e-02	3.188052e-02	1.000000e-05	1.932365e-01	3.689319e-01	3.671154e-01	3.691457e-01
2	2R_7047668_SNP	7047668	14	A	T	0.422	-4.271988e-02	2.983141e-02	1.000000e-05	1.869946e-02	1.540116e-01	1.531599e-01	1.582059e-01
2	2R_7047741_SNP	7047741	0	T	C	0.012	-1.041461e-01	1.308736e-01	6.422785e-02	3.090040e-01	4.272986e-01	4.192447e-01	4.216922e-01
2	2R_7047753_SNP	7047753	4	T	C	0.110	-4.449308e-02	4.582588e-02	1.000000e-05	2.898633e-01	3.330027e-01	3.263319e-01	3.287911e-01
2	2R_7047764_SNP	7047764	2	G	A	0.024	-2.885351e-02	9.308336e-02	1.000000e-05	2.015361e-01	7.569688e-01	7.610228e-01	7.617994e-01
2	2R_7047776_SNP	7047776	5	C	G	0.074	-7.064358e-02	5.490235e-02	1.000000e-05	2.811233e-01	1.999857e-01	1.951330e-01	1.981814e-01
2	2R_7047817_DEL	7047817	22	TACAT	T	0.240	-4.705581e-03	3.566066e-02	1.000000e-05	2.202634e-01	8.951802e-01	8.991964e-01	8.994412e-01
2	2R_7047829_SNP	7047829	1	A	T	0.012	-9.489437e-03	1.308656e-01	1.000000e-05	2.232218e-01	9.422811e-01	9.482675e-01	9.484211e-01
2	2R_7047837_SNP	7047837	1	A	G	0.006	2.729577e-01	1.832830e-01	8.581931e-03	3.261856e-01	1.383139e-01	1.334615e-01	1.369718e-01
2	2R_7047879_SNP	7047879	6	A	C	0.006	1.661457e-01	1.840826e-01	1.000000e-05	1.671799e-01	3.680670e-01	3.676731e-01	3.699662e-01
2	2R_7047886_SNP	7047886	8	T	C	0.325	4.936108e-03	3.104879e-02	1.000000e-05	2.248594e-01	8.738786e-01	8.750265e-01	8.752376e-01
2	2R_7047898_SNP	7047898	9	T	G	0.321	1.166158e-02	3.124285e-02	1.000000e-05	2.090539e-01	7.094342e-01	7.110799e-01	7.117590e-01
2	2R_7047905_SNP	7047905	2	A	G	0.012	-1.030088e-02	1.308700e-01	1.000000e-05	2.226878e-01	9.373575e-01	9.432826e-01	9.434508e-01
2	2R_7047910_SNP	7047910	10	G	A	0.424	2.651065e-02	2.954275e-02	1.000000e-05	2.564292e-01	3.708235e-01	3.660810e-01	3.680507e-01
2	2R_7047911_SNP	7047911	13	C	G	0.432	2.134190e-02	2.978157e-02	1.000000e-05	2.596451e-01	4.746192e-01	4.692749e-01	4.707826e-01
2	2R_7047959_SNP	7047959	12	T	A	0.417	2.235581e-02	2.982514e-02	1.000000e-05	2.963615e-01	4.545791e-01	4.461762e-01	4.482831e-01
2	2R_7047969_SNP	7047969	4	G	T	0.110	4.348274e-02	4.583172e-02	1.000000e-05	2.784721e-01	3.441282e-01	3.384532e-01	3.407261e-01
2	2R_7047975_SNP	7047975	18	G	A	0.447	-1.552841e-03	3.021322e-02	1.000000e-05	2.428114e-01	9.590717e-01	9.444697e-01	9.449664e-01
2	2R_7048025_SNP	7048025	0	G	A	0.006	1.848751e-01	1.839545e-01	1.000000e-05	2.319240e-01	3.163573e-01	3.125849e-01	3.147871e-01
2	2R_7048030_SNP	7048030	1	A	C	0.006	3.045804e-01	1.829960e-01	1.000000e-05	2.895812e-01	9.791687e-02	9.461700e-02	9.796126e-02
2	2R_7048048_SNP	7048048	0	G	C	0.024	-2.548408e-01	9.097118e-02	1.000000e-05	1.026421e-01	5.694056e-03	5.392151e-03	6.628122e-03
2	2R_7048066_SNP	7048066	1	A	G	0.006	1.829251e-01	1.839695e-01	1.000000e-05	2.316256e-01	3.215129e-01	3.177518e-01	3.199230e-01
2	2R_7048069_SNP	7048069	10	A	G	0.171	6.822281e-03	3.887783e-02	1.000000e-05	2.741044e-01	8.609164e-01	8.423693e-01	8.440970e-01
2	2R_7048071_SNP	7048071	4	A	G	0.037	4.640160e-02	7.643062e-02	1.000000e-05	3.010679e-01	5.446091e-01	5.337471e-01	5.358382e-01
2	2R_7048072_SNP	7048072	14	G	C	0.377	-1.272489e-02	3.057846e-02	1.000000e-05	1.381720e-01	6.778458e-01	6.879564e-01	6.915635e-01
2	2R_7048083_SNP	7048083	14	G	T	0.266	5.633579e-03	3.353695e-02	1.000000e-05	2.837403e-01	8.668025e-01	8.445008e-01	8.469101e-01
2	2R_7048086_SNP	7048086	8	A	G	0.113	1.523659e-02	4.601161e-02	1.000000e-05	2.953513e-01	7.409513e-01	7.251192e-01	7.273076e-01
2	2R_7048096_INS	7048096	3	GCATTGGCTTTCATTGCAATG	G	0.006	6.521241e-02	1.844539e-01	1.000000e-05	2.202925e-01	7.241298e-01	7.237622e-01	7.242899e-01
2	2R_7048103_SNP	7048103	0	G	A	0.006	-4.815210e-03	1.845129e-01	1.000000e-05	2.296040e-01	9.792114e-01	9.771225e-01	9.771596e-01
2	2R_7048105_SNP	7048105	12	A	C	0.429	9.378400e-04	2.975499e-02	1.000000e-05	2.483138e-01	9.748937e-01	9.514524e-01	9.524281e-01
2	2R_7048148_SNP	7048148	10	T	G	0.310	-9.227781e-03	3.163277e-02	1.000000e-05	1.487256e-01	7.708681e-01	7.866124e-01	7.905272e-01
2	2R_7048149_SNP	7048149	0	T	A	0.006	-9.415843e-02	1.843685e-01	1.000000e-05	2.446253e-01	6.102342e-01	6.053931e-01	6.062873e-01
2	2R_7048160_SNP	7048160	9	T	C	0.277	8.589723e-03	3.260346e-02	1.000000e-05	3.056676e-01	7.925225e-01	7.713664e-01	7.744780e-01
2	2R_7048170_INS	7048170	17	CCATCAC	C	0.046	-2.954288e-02	7.116462e-02	1.000000e-05	1.836533e-01	6.785796e-01	6.828337e-01	6.841651e-01
2	2R_7048218_DEL	7048218	4	T	TCAATT	0.043	6.930007e-02	7.088710e-02	7.460883e-02	4.067863e-01	3.296889e-01	3.186681e-01	3.234052e-01
2	2R_7048264_DEL	7048264	5	A	AGC	0.104	-2.876543e-02	4.709202e-02	7.500333e-03	3.166859e-01	5.421446e-01	5.299253e-01	5.324668e-01
2	2R_7048265_SNP	7048265	22	A	G	0.007	1.794494e-01	1.840704e-01	1.000000e-05	2.284944e-01	3.310306e-01	3.274105e-01	3.295236e-01
2	2R_7048267_INS	7048267	7	AT	A	0.093	-2.433506e-02	4.984507e-02	7.637674e-03	3.163419e-01	6.260426e-01	6.112906e-01	6.139918e-01
2	2R_7048269_DEL	7048269	0	A	AG	0.006	1.848751e-01	1.839545e-01	1.000000e-05	2.319240e-01	3.163573e-01	3.125849e-01	3.147871e-01
2	2R_7048334_SNP	7048334	0	A	G	0.012	3.345217e-02	1.308373e-01	1.000000e-05	2.172489e-01	7.985163e-01	8.001966e-01	8.006078e-01
2	2R_7048354_SNP	7048354	0	G	T	0.006	-3.153974e-01	1.828822e-01	1.000000e-05	9.387687e-02	8.646223e-02	8.507946e-02	8.872595e-02
2	2R_7048401_SNP	7048401	1	G	A	0.006	1.853091e-01	1.839552e-01	1.000000e-05	2.315971e-01	3.152278e-01	3.114708e-01	3.136795e-01
2	2R_7048479_SNP	7048479	10	A	G	0.411	-8.502217e-04	2.974134e-02	1.000000e-05	2.308269e-01	9.772282e-01	9.732428e-01	9.733000e-01
2	2R_7048530_SNP	7048530	1	A	C	0.006	3.062688e-01	1.829790e-01	1.000000e-05	2.892815e-01	9.605465e-02	9.280107e-02	9.614121e-02
2	2R_7048588_SNP	7048588	2	T	C	0.090	-4.400922e-02	4.968732e-02	9.909061e-03	3.052575e-01	3.770478e-01	3.686978e-01	3.712173e-01
2	2R_7048643_SNP	7048643	0	T	C	0.012	-5.340223e-03	1.308623e-01	1.000000e-05	2.345812e-01	9.674980e-01	9.589176e-01	9.590746e-01
2	2R_7048691_SNP	7048691	23	A	G	0.007	1.896540e-02	1.845951e-01	1.000000e-05	2.409679e-01	9.182929e-01	9.094395e-01	9.097713e-01
2	2R_7048750_SNP	7048750	25	T	C	0.021	1.449488e-01	1.076201e-01	4.639183e-01	8.849228e-01	1.798625e-01	1.738882e-01	1.907031e-01
2	2R_7048834_SNP	7048834	33	G	T	0.215	-5.987907e-03	3.854914e-02	1.000000e-05	2.255848e-01	8.767485e-01	8.768829e-01	8.770862e-01
2	2R_7048835_SNP	7048835	28	C	T	0.079	-9.225718e-02	5.734252e-02	6.583749e-02	3.733114e-01	1.095430e-01	1.050881e-01	1.088641e-01
2	2R_7048863_SNP	7048863	7	T	G	0.081	-6.979725e-02	5.293947e-02	1.000000e-05	2.026261e-01	1.891743e-01	1.864264e-01	1.894201e-01
2	2R_7048865_SNP	7048865	7	T	C	0.068	1.875608e-02	5.744640e-02	1.000000e-05	2.686966e-01	7.444596e-01	7.344573e-01	7.355729e-01
2	2R_7048866_SNP	7048866	7	T	C	0.068	1.875608e-02	5.744640e-02	1.000000e-05	2.686966e-01	7.444596e-01	7.344573e-01	7.355729e-01
2	2R_7048868_SNP	7048868	9	G	A	0.063	8.800037e-03	6.009089e-02	1.000000e-05	2.478397e-01	8.837474e-01	8.744567e-01	8.749869e-01
2	2R_7048886_SNP	7048886	6	G	C	0.105	6.864152e-02	4.685881e-02	1.000000e-05	2.408776e-01	1.448510e-01	1.416541e-01	1.448315e-01
2	2R_7048887_SNP	7048887	8	T	C	0.094	-8.496434e-02	4.945782e-02	1.000000e-05	2.805802e-01	8.767673e-02	8.471386e-02	8.801366e-02
2	2R_7048898_SNP	7048898	16	T	C	0.270	1.347110e-02	3.360389e-02	1.000000e-05	2.452046e-01	6.890246e-01	6.844489e-01	6.851346e-01
2	2R_7048909_SNP	7048909	12	A	G	0.256	4.211638e-03	3.372983e-02	1.000000e-05	2.166042e-01	9.007824e-01	9.078431e-01	9.081818e-01
2	2R_7048939_SNP	7048939	3	C	A	0.042	4.777493e-02	7.096139e-02	3.398316e-02	3.644470e-01	5.017230e-01	4.869829e-01	4.910982e-01
2	2R_7048948_SNP	7048948	2	G	C	0.006	-3.997791e-02	1.844939e-01	1.000000e-05	2.522204e-01	8.287163e-01	8.195976e-01	8.202419e-01
2	2R_7048952_SNP	7048952	6	A	G	0.025	1.089473e-01	9.275405e-02	1.000000e-05	3.222091e-01	2.418441e-01	2.351595e-01	2.383463e-01
2	2R_7048961_SNP	7048961	4	A	G	0.091	-8.538463e-02	4.940768e-02	5.197214e-02	3.405646e-01	8.581819e-02	8.238748e-02	8.586907e-02
2	2R_7048962_SNP	7048962	4	C	T	0.122	-7.806478e-02	4.347909e-02	1.000000e-05	2.267779e-01	7.440015e-02	7.222877e-02	7.542812e-02
2	2R_7048986_SNP	7048986	13	A	T	0.452	-4.711864e-02	2.946586e-02	1.000000e-05	5.615235e-02	1.117016e-01	1.104917e-01	1.145852e-01
2	2R_7048988_SNP	7048988	4	G	A	0.024	6.195495e-02	9.300009e-02	1.000000e-05	2.623111e-01	5.062198e-01	5.002080e-01	5.016278e-01
2	2R_7048993_SNP	7048993	8	T	C	0.438	-4.556507e-02	2.910301e-02	1.000000e-05	5.702027e-02	1.193354e-01	1.181488e-01	1.222841e-01
2	2R_7048995_DEL	7048995	14	A	AACA	0.422	-5.545739e-02	2.970487e-02	1.000000e-05	1.000000e-05	6.367257e-02	6.254644e-02	6.656069e-02
2	2R_7049015_SNP	7049015	3	T	C	0.024	6.248885e-02	9.299087e-02	1.000000e-05	2.650117e-01	5.025248e-01	4.962734e-01	4.977393e-01
2	2R_7049022_SNP	7049022	7	G	A	0.429	-6.012509e-02	2.892312e-02	1.000000e-05	2.212316e-01	3.917476e-02	3.779070e-02	4.058841e-02
2	2R_7049030_SNP	7049030	5	A	C	0.288	-4.414208e-02	3.162374e-02	1.000000e-05	1.321707e-01	1.646230e-01	1.631105e-01	1.665600e-01
2	2R_7049034_SNP	7049034	1	A	G	0.006	-4.347305e-02	1.844858e-01	1.000000e-05	2.541957e-01	8.139990e-01	8.047811e-01	8.054818e-01
2	2R_7049064_SNP	7049064	10	G	T	0.272	-1.214765e-02	3.286988e-02	1.000000e-05	2.385890e-01	7.121756e-01	7.091170e-01	7.096846e-01
2	2R_7049086_SNP	7049086	5	C	T	0.098	-7.732711e-02	4.805576e-02	1.000000e-05	7.616984e-02	1.094920e-01	1.081680e-01	1.121600e-01
2	2R_7049102_SNP	7049102	0	G	A	0.012	2.027050e-02	1.308535e-01	1.000000e-05	2.383895e-01	8.770806e-01	8.715520e-01	8.718372e-01
2	2R_7049109_SNP	7049109	0	T	A	0.018	4.565726e-02	1.071139e-01	1.000000e-05	2.009515e-01	6.704781e-01	6.723526e-01	6.732417e-01
2	2R_7049121_SNP	7049121	5	A	G	0.123	-2.821101e-02	4.386333e-02	1.000000e-05	2.933546e-01	5.210097e-01	5.109644e-01	5.129104e-01
2	2R_7049123_SNP	7049123	6	G	A	0.123	-2.750834e-02	4.388501e-02	1.000000e-05	2.929157e-01	5.316334e-01	5.214485e-01	5.233680e-01
2	2R_7049126_SNP	7049126	0	C	G	0.018	4.565726e-02	1.071139e-01	1.000000e-05	2.009515e-01	6.704781e-01	6.723526e-01	6.732417e-01
2	2R_7049157_SNP	7049157	2	A	G	0.018	4.522141e-02	1.071267e-01	1.000000e-05	2.029981e-01	6.734764e-01	6.751128e-01	6.759600e-01
2	2R_7049181_SNP	7049181	11	G	A	0.484	5.413632e-02	2.908978e-02	7.828707e-02	3.460891e-01	6.451150e-02	6.166937e-02	6.501288e-02
2	2R_7049185_SNP	7049185	16	T	G	0.382	3.696886e-04	3.071673e-02	1.000000e-05	2.285338e-01	9.904118e-01	9.954086e-01	9.954189e-01
2	2R_7049323_SNP	7049323	8	G	A	0.006	3.975318e-01	1.818023e-01	4.329606e-02	4.198787e-01	3.016994e-02	2.831489e-02	3.108090e-02
2	2R_7049356_SNP	7049356	12	T	C	0.077	-8.642396e-02	5.486557e-02	1.000000e-05	2.877548e-01	1.171154e-01	1.134219e-01	1.167692e-01
2	2R_7049369_SNP	7049369	11	G	A	0.121	-4.780573e-02	4.487096e-02	3.663117e-02	3.318013e-01	2.882400e-01	2.803868e-01	2.835992e-01
2	2R_7049392_SNP	7049392	7	T	C	0.093	-6.916261e-02	4.958980e-02	1.000000e-05	2.342192e-01	1.649716e-01	1.616437e-01	1.647317e-01
2	2R_7049398_SNP	7049398	11	G	T	0.051	8.805084e-03	6.676059e-02	1.000000e-05	2.542590e-01	8.952307e-01	8.818548e-01	8.826738e-01
2	2R_7049431_SNP	7049431	12	A	T	0.045	-7.802867e-02	7.088792e-02	1.000000e-05	2.438269e-01	2.726065e-01	2.684313e-01	2.709184e-01
2	2R_7049449_SNP	7049449	4	A	G	0.030	2.707813e-02	8.352801e-02	1.000000e-05	2.184271e-01	7.462097e-01	7.475408e-01	7.480307e-01
2	2R_7049458_SNP	7049458	12	T	A	0.128	-3.397389e-02	4.397653e-02	6.386712e-02	3.809063e-01	4.408897e-01	4.268635e-01	4.315146e-01
2	2R_7049465_SNP	7049465	4	T	G	0.018	4.875598e-02	1.071294e-01	1.000000e-05	1.990137e-01	6.496228e-01	6.513027e-01	6.522662e-01
2	2R_7049471_SNP	7049471	12	G	A	0.147	-3.085637e-02	4.148114e-02	5.914766e-02	3.662163e-01	4.580097e-01	4.444317e-01	4.486143e-01
2	2R_7049482_SNP	7049482	5	T	A	0.006	-1.664940e-01	1.840220e-01	2.737813e-01	7.435389e-01	3.669090e-01	3.478578e-01	3.691046e-01
2	2R_7049484_SNP	7049484	3	C	T	0.018	-2.079428e-01	1.059682e-01	1.000000e-05	1.583256e-01	5.139769e-02	4.998081e-02	5.304802e-02
2	2R_7049511_SNP	7049511	12	C	T	0.436	-3.630527e-02	2.958457e-02	4.566180e-02	3.036277e-01	2.214966e-01	2.156373e-01	2.187718e-01
2	2R_7049529_SNP	7049529	5	A	T	0.092	-5.334986e-02	4.967581e-02	1.000000e-05	2.552440e-01	2.843990e-01	2.796607e-01	2.821165e-01
2	2R_7049532_SNP	7049532	2	A	G	0.024	9.037384e-02	9.324837e-02	2.219734e-01	5.611124e-01	3.338686e-01	3.214411e-01	3.319583e-01
2	2R_7049557_SNP	7049557	2	T	C	0.024	9.037384e-02	9.324837e-02	2.219734e-01	5.611124e-01	3.338686e-01	3.214411e-01	3.319583e-01
2	2R_7049562_INS	7049562	2	GCCTATT	G	0.006	-1.702717e-01	1.839852e-01	2.832846e-01	7.571024e-01	3.560679e-01	3.376143e-01	3.590505e-01
2	2R_7049563_INS	7049563	9	T	TCTATGT	0.050	-8.387950e-02	6.631651e-02	3.627161e-01	8.221403e-01	2.077030e-01	1.977954e-01	2.139947e-01
2	2R_7049624_SNP	7049624	14	G	C	0.429	3.185818e-02	2.985339e-02	1.000000e-05	2.310806e-01	2.874516e-01	2.833793e-01	2.857584e-01
2	2R_7049633_SNP	7049633	14	C	T	0.429	2.879400e-02	2.987214e-02	1.000000e-05	2.452792e-01	3.364939e-01	3.315840e-01	3.337004e-01
2	2R_7049650_SNP	7049650	2	A	T	0.012	-1.030088e-02	1.308700e-01	1.000000e-05	2.226878e-01	9.373575e-01	9.432826e-01	9.434508e-01
2	2R_7049653_DEL	7049653	10	AC	GATTCATGTG	0.380	-3.498979e-02	3.004019e-02	4.606786e-02	3.296801e-01	2.457848e-01	2.387515e-01	2.420732e-01
2	2R_7049680_SNP	7049680	20	T	C	0.081	-1.663070e-02	5.538397e-02	1.000000e-05	2.309089e-01	7.643393e-01	7.620555e-01	7.624680e-01
2	2R_7049695_SNP	7049695	9	C	T	0.459	-3.856608e-02	2.912308e-02	1.000000e-05	1.827054e-01	1.872422e-01	1.847535e-01	1.878350e-01
2	2R_7049710_SNP	7049710	1	T	A	0.030	6.964357e-02	8.351546e-02	1.274782e-01	4.487370e-01	4.055355e-01	3.917731e-01	3.986138e-01
2	2R_7049736_SNP	7049736	3	C	G	0.048	-6.673295e-02	6.644687e-02	1.171800e-01	4.623307e-01	3.166931e-01	3.041134e-01	3.106871e-01
2	2R_7049738_SNP	7049738	0	A	G	0.012	-9.128439e-02	1.306710e-01	1.000000e-05	2.215075e-02	4.857911e-01	4.925415e-01	5.015544e-01
2	2R_7049739_SNP	7049739	12	T	A	0.314	3.937633e-02	3.159243e-02	1.343027e-01	4.459422e-01	2.143790e-01	2.060376e-01	2.113687e-01
2	2R_7049799_SNP	7049799	1	G	A	0.006	1.074325e-02	1.845147e-01	1.000000e-05	2.231760e-01	9.536399e-01	9.642846e-01	9.644482e-01
2	2R_7049875_SNP	7049875	2	C	G	0.024	-7.675914e-02	9.291954e-02	1.000000e-05	1.969518e-01	4.099434e-01	4.083817e-01	4.101774e-01
2	2R_7049890_SNP	7049890	9	T	C	0.088	-3.872012e-02	5.142159e-02	2.205392e-01	5.865889e-01	4.525204e-01	4.325712e-01	4.497693e-01
2	2R_7049891_SNP	7049891	7	T	A	0.149	-4.057133e-02	4.058589e-02	1.000000e-05	2.070315e-01	3.189391e-01	3.161352e-01	3.183605e-01
2	2R_7049945_SNP	7049945	2	T	A	0.024	-7.771130e-02	9.291477e-02	1.000000e-05	1.959496e-01	4.041481e-01	4.025892e-01	4.044208e-01
2	2R_7049962_SNP	7049962	1	C	T	0.048	5.528039e-02	6.655203e-02	1.047148e-01	4.454615e-01	4.073734e-01	3.925571e-01	3.993040e-01
2	2R_7050001_SNP	7050001	6	G	C	0.062	4.777143e-02	5.994882e-02	1.083525e-01	4.608120e-01	4.266647e-01	4.101215e-01	4.178576e-01
2	2R_7050072_SNP	7050072	10	C	T	0.449	8.925156e-03	2.941376e-02	1.000000e-05	2.122208e-01	7.619386e-01	7.637939e-01	7.643371e-01
2	2R_7050082_DEL	7050082	8	C	CC	0.062	3.025564e-02	6.003626e-02	1.000000e-05	1.913732e-01	6.149605e-01	6.167210e-01	6.179016e-01
2	2R_7050138_SNP	7050138	1	G	C	0.006	1.864788e-01	1.840003e-01	3.575279e-02	3.213479e-01	3.123108e-01	3.044388e-01	3.074288e-01
2	2R_7050218_SNP	7050218	8	T	C	0.163	-2.604970e-03	3.942271e-02	1.000000e-05	2.185462e-01	9.473953e-01	9.631782e-01	9.635826e-01
2	2R_7050249_SNP	7050249	1	A	G	0.018	6.281370e-02	1.070674e-01	1.000000e-05	2.081972e-01	5.582193e-01	5.573285e-01	5.584216e-01
2	2R_7050251_SNP	7050251	0	A	G	0.012	2.027050e-02	1.308535e-01	1.000000e-05	2.383895e-01	8.770806e-01	8.715520e-01	8.718372e-01
2	2R_7050255_SNP	7050255	4	G	A	0.207	1.096698e-02	3.542556e-02	1.000000e-05	2.697989e-01	7.572701e-01	7.461344e-01	7.473057e-01
2	2R_7050264_SNP	7050264	7	C	G	0.255	4.562577e-03	3.327645e-02	1.000000e-05	2.366687e-01	8.911090e-01	8.864847e-01	8.867245e-01
2	2R_7050291_SNP	7050291	1	T	C	0.006	-4.118055e-02	1.844889e-01	1.000000e-05	2.530634e-01	8.236432e-01	8.144403e-01	8.151088e-01
2	2R_7050438_SNP	7050438	2	T	G	0.066	-9.059559e-03	5.739717e-02	1.000000e-05	2.673685e-01	8.747749e-01	8.575858e-01	8.590026e-01
2	2R_7050472_SNP	7050472	6	C	T	0.173	-2.304364e-02	3.818400e-02	1.000000e-05	2.309749e-01	5.470069e-01	5.441435e-01	5.451929e-01
2	2R_7050478_SNP	7050478	4	T	C	0.146	-5.407179e-04	4.064277e-02	1.000000e-05	2.287089e-01	9.894011e-01	9.911727e-01	9.911865e-01
2	2R_7050490_DEL	7050490	5	T	TACCTCCTCT	0.104	-2.972500e-02	4.709025e-02	4.827711e-02	3.695406e-01	5.287553e-01	5.124901e-01	5.171031e-01
2	2R_7050499_SNP	7050499	28	A	T	0.214	9.322105e-03	3.788429e-02	1.000000e-05	2.454603e-01	8.059337e-01	7.994703e-01	7.999620e-01
2	2R_7050521_SNP	7050521	6	C	T	0.395	3.177012e-03	2.956451e-02	1.000000e-05	2.237274e-01	9.145535e-01	9.173021e-01	9.174678e-01
2	2R_7050524_SNP	7050524	12	A	G	0.205	1.812197e-02	3.644891e-02	1.000000e-05	2.784775e-01	6.197143e-01	6.099336e-01	6.113835e-01
2	2R_7050525_DEL	7050525	15	A	AGTTGCGG	0.183	2.349711e-02	3.841972e-02	1.000000e-05	2.656955e-01	5.416458e-01	5.345303e-01	5.358880e-01
2	2R_7050552_SNP	7050552	0	G	T	0.030	1.034687e-01	8.313622e-02	1.000000e-05	5.379806e-02	2.150448e-01	2.147226e-01	2.194435e-01
2	2R_7050568_SNP	7050568	0	T	G	0.036	1.338216e-01	7.577229e-02	1.000000e-05	5.729426e-02	7.921689e-02	7.797605e-02	8.181865e-02
2	2R_7050585_SNP	7050585	1	A	G	0.006	-1.284307e-01	1.842471e-01	1.000000e-05	2.613587e-01	4.867422e-01	4.804826e-01	4.819719e-01
2	2R_7050602_SNP	7050602	8	T	C	0.094	-9.212535e-03	4.989040e-02	1.000000e-05	2.230523e-01	8.537247e-01	8.554664e-01	8.557234e-01
2	2R_7050606_SNP	7050606	9	A	C	0.069	1.611208e-02	5.747776e-02	1.000000e-05	2.451058e-01	7.795822e-01	7.731091e-01	7.736306e-01
2	2R_7050624_SNP	7050624	9	T	A	0.201	-2.967113e-02	3.631461e-02	1.000000e-05	2.764740e-01	4.150666e-01	4.087395e-01	4.106765e-01
2	2R_7050626_SNP	7050626	7	G	C	0.031	-3.018465e-02	8.354610e-02	1.000000e-05	2.577365e-01	7.183396e-01	7.105767e-01	7.114206e-01
2	2R_7050629_SNP	7050629	0	G	A	0.006	-9.171073e-03	1.845119e-01	1.000000e-05	2.277212e-01	9.604176e-01	9.619363e-01	9.619982e-01
2	2R_7050630_SNP	7050630	9	G	A	0.201	-9.172852e-03	3.638060e-02	1.000000e-05	2.674488e-01	8.012480e-01	7.893453e-01	7.904861e-01
2	2R_7050637_SNP	7050637	1	A	T	0.006	1.213291e-01	1.842761e-01	1.000000e-05	2.135937e-01	5.111872e-01	5.093598e-01	5.105914e-01
2	2R_7050642_INS	7050642	3	CAAC	C	0.024	1.353588e-01	9.252272e-02	1.000000e-05	2.573823e-01	1.453638e-01	1.415488e-01	1.447528e-01
2	2R_7050668_SNP	7050668	0	G	A	0.006	-2.313330e-01	1.837234e-01	5.486941e-02	3.480978e-01	2.097484e-01	2.032472e-01	2.068419e-01
2	2R_7050714_SNP	7050714	8	C	A	0.119	-4.755534e-02	4.482129e-02	4.265596e-02	3.566949e-01	2.902316e-01	2.818680e-01	2.854187e-01
2	2R_7050726_SNP	7050726	3	C	T	0.006	-9.223060e-02	1.843844e-01	1.000000e-05	1.191540e-01	6.175909e-01	6.265659e-01	6.307221e-01
2	2R_7050730_SNP	7050730	15	G	A	0.039	-7.196864e-02	7.641621e-02	1.000000e-05	2.589292e-01	3.476645e-01	3.423008e-01	3.444193e-01
2	2R_7050737_SNP	7050737	11	A	T	0.096	-8.612496e-02	4.951327e-02	8.676535e-02	4.076000e-01	8.381244e-02	8.000381e-02	8.378959e-02
2	2R_7050752_INS	7050752	5	ATGGG	A	0.092	-8.234010e-02	4.946231e-02	1.188466e-01	4.429801e-01	9.785819e-02	9.337666e-02	9.757055e-02
2	2R_7050764_SNP	7050764	1	A	T	0.006	-2.715458e-01	1.833251e-01	7.706348e-03	2.836471e-01	1.404423e-01	1.364638e-01	1.397555e-01
2	2R_7050830_SNP	7050830	7	T	G	0.062	-6.935311e-03	6.006732e-02	1.000000e-05	2.192452e-01	9.082209e-01	9.139681e-01	9.142306e-01
2	2R_7050841_SNP	7050841	1	C	G	0.006	-2.081617e-02	1.845095e-01	1.000000e-05	2.363907e-01	9.103104e-01	9.048521e-01	9.050694e-01
2	2R_7050846_SNP	7050846	1	T	C	0.006	-4.335509e-02	1.844859e-01	1.000000e-05	2.155931e-01	8.144946e-01	8.169777e-01	8.173913e-01
2	2R_7050909_DEL	7050909	1	G	GCTCTTTAG	0.006	-4.347305e-02	1.844858e-01	1.000000e-05	2.541957e-01	8.139990e-01	8.047811e-01	8.054818e-01
2	2R_7050939_DEL	7050939	1	A	ACAA	0.024	6.947523e-02	9.309098e-02	2.413299e-01	6.399945e-01	4.565326e-01	4.357015e-01	4.558674e-01
2	2R_7050946_SNP	7050946	6	G	C	0.056	-1.645418e-02	6.308597e-02	1.000000e-05	1.977286e-01	7.945534e-01	8.013672e-01	8.022711e-01
2	2R_7051015_SNP	7051015	0	T	C	0.006	-2.716705e-01	1.833045e-01	1.000000e-05	1.000000e-05	1.402169e-01	1.392700e-01	1.445658e-01
2	2R_7051044_SNP	7051044	1	G	T	0.012	1.924720e-02	1.308592e-01	1.000000e-05	2.380541e-01	8.832448e-01	8.776988e-01	8.779718e-01
2	2R_7051054_SNP	7051054	9	C	T	0.509	-1.399220e-02	2.918397e-02	6.381899e-02	3.592108e-01	6.322509e-01	6.133808e-01	6.184599e-01
2	2R_7051070_DEL	7051070	1	A	AA	0.024	-1.416751e-02	9.309694e-02	1.000000e-05	2.140244e-01	8.792296e-01	8.858012e-01	8.862109e-01
2	2R_7051072_SNP	7051072	2	A	T	0.024	1.599388e-02	9.310204e-02	1.000000e-05	1.899995e-01	8.638129e-01	8.796057e-01	8.813076e-01
2	2R_7051074_SNP	7051074	1	T	A	0.024	-1.416751e-02	9.309694e-02	1.000000e-05	2.140244e-01	8.792296e-01	8.858012e-01	8.862109e-01
2	2R_7051120_INS	7051120	1	TTGTAAAATCCCAAATAAGAAGACTTTACTCGTTGAGTTTTTGTAAGAAACTGATTTTATTTGGAAATATCTTCGGTTTAAATAGGTGACATGAGAATCGCATCTTAAAGTAAATGGCCTACGCAGAGGCCTAAGTAAATAGTCCCCGCCTTATCGAGGTCCCACGCTCGGGCACATCTGCCTATCTTGAGCGGCGAGGACCTTATCTGTGGTCTCCCACTAAGGGACTATTTTAGGAGGCGGGGAACGATCTCAAGTGACTGACTCATGTAGTGTGCACTTAGATTACATGTTTTTGAGCACTGCACCCATGTCGCCTTAGATAACAAAATCCTAAATATAAATTATCGTTCTCGATTCATATACATAAGATATGAACGGAGCCCAAAATTGTAAGTCTTTAAATATATTCGTGTTCATGTGTGAACAAAAGT	T	0.006	1.838631e-01	1.839639e-01	1.000000e-05	2.325716e-01	3.190303e-01	3.152264e-01	3.174132e-01
2	2R_7051179_SNP	7051179	3	A	G	0.079	-1.002305e-02	5.315367e-02	1.000000e-05	2.368360e-01	8.506622e-01	8.464226e-01	8.467164e-01
2	2R_7051200_SNP	7051200	12	C	A	0.513	1.516985e-02	2.944387e-02	1.000000e-05	1.989072e-01	6.070898e-01	6.080114e-01	6.090689e-01
2	2R_7051218_SNP	7051218	1	A	T	0.006	-1.923654e-01	1.840519e-01	4.717525e-02	3.190724e-01	2.974643e-01	2.902492e-01	2.932408e-01
2	2R_7051247_SNP	7051247	2	A	G	0.018	1.857475e-02	1.071745e-01	1.000000e-05	2.081771e-01	8.626165e-01	8.705129e-01	8.711130e-01
2	2R_7051296_INS	7051296	16	A	AA	0.368	1.509151e-03	3.093288e-02	1.000000e-05	2.243989e-01	9.611470e-01	9.687544e-01	9.688799e-01
2	2R_7051329_SNP	7051329	1	T	C	0.006	1.074325e-02	1.845147e-01	1.000000e-05	2.231760e-01	9.536399e-01	9.642846e-01	9.644482e-01
2	2R_7051363_SNP	7051363	9	C	A	0.270	-2.446660e-02	3.278986e-02	1.000000e-05	2.361677e-01	4.566238e-01	4.529954e-01	4.544430e-01
2	2R_7051380_SNP	7051380	3	A	C	0.067	1.650514e-02	5.739954e-02	1.000000e-05	2.616340e-01	7.740511e-01	7.646515e-01	7.655611e-01
2	2R_7051387_SNP	7051387	1	G	A	0.018	-7.642137e-02	1.070141e-01	1.000000e-05	1.538870e-01	4.761531e-01	4.780360e-01	4.803232e-01
2	2R_7051430_SNP	7051430	4	T	C	0.049	3.926640e-02	6.661805e-02	1.000000e-05	2.052506e-01	5.563770e-01	5.557360e-01	5.568636e-01
2	2R_7051444_SNP	7051444	2	G	C	0.006	-2.449405e-03	1.845198e-01	1.000000e-05	2.534295e-01	9.894247e-01	9.557363e-01	9.573529e-01
2	2R_7051463_SNP	7051463	2	A	G	0.006	1.656461e-01	1.840715e-01	1.000000e-05	1.693834e-01	3.694765e-01	3.690122e-01	3.712708e-01
2	2R_7051466_SNP	7051466	2	G	A	0.006	-7.646012e-02	1.844245e-01	1.000000e-05	2.320359e-01	6.789790e-01	6.761173e-01	6.767396e-01
2	2R_7051498_SNP	7051498	15	G	C	0.098	-4.741456e-02	4.988188e-02	1.922325e-02	3.139982e-01	3.432214e-01	3.349407e-01	3.377170e-01
2	2R_7051500_SNP	7051500	9	C	T	0.132	-3.640348e-02	4.301414e-02	8.397090e-02	3.970728e-01	3.985958e-01	3.857428e-01	3.907193e-01
2	2R_7051503_SNP	7051503	2	T	C	0.012	-3.405370e-03	1.308722e-01	1.000000e-05	2.330440e-01	9.792722e-01	9.706276e-01	9.707426e-01
2	2R_7051508_SNP	7051508	1	T	A	0.006	2.754045e-01	1.832743e-01	1.000000e-05	5.662504e-02	1.348189e-01	1.337062e-01	1.379590e-01
2	2R_7051522_SNP	7051522	11	C	T	0.223	2.373419e-02	3.524633e-02	3.181148e-02	3.001719e-01	5.016418e-01	4.922014e-01	4.943339e-01
2	2R_7051547_SNP	7051547	11	T	G	0.312	3.646787e-02	3.157528e-02	4.479625e-02	3.306586e-01	2.497706e-01	2.429142e-01	2.462024e-01
2	2R_7051610_SNP	7051610	6	A	G	0.099	4.158069e-02	4.833777e-02	1.000000e-05	1.749256e-01	3.909134e-01	3.902419e-01	3.923628e-01
2	2R_7051700_SNP	7051700	9	G	C	0.459	-5.158995e-02	2.900138e-02	1.000000e-05	2.227855e-01	7.708968e-02	7.492863e-02	7.814168e-02
2	2R_7051707_SNP	7051707	8	G	A	0.250	-3.393477e-02	3.348352e-02	1.000000e-05	2.141518e-01	3.123074e-01	3.094358e-01	3.116750e-01
2	2R_7051741_SNP	7051741	1	T	C	0.054	-1.743138e-02	6.302889e-02	1.000000e-05	2.531755e-01	7.824607e-01	7.743703e-01	7.750524e-01
2	2R_7051747_SNP	7051747	2	C	A	0.096	-2.327282e-02	4.834781e-02	1.000000e-05	1.070825e-01	6.308928e-01	6.413878e-01	6.465785e-01
2	2R_7051781_DEL	7051781	13	A	AA	0.006	3.153488e-02	1.845434e-01	1.000000e-05	2.020517e-01	8.645258e-01	8.753845e-01	8.762712e-01
2	2R_7051784_SNP	7051784	9	A	C	0.038	-7.914556e-02	7.631433e-02	1.000000e-05	2.297754e-02	3.011978e-01	3.025703e-01	3.085217e-01
2	2R_7051795_SNP	7051795	7	A	G	0.012	-1.425401e-01	1.304289e-01	1.000000e-05	2.757916e-01	2.760401e-01	2.704711e-01	2.730931e-01
2	2R_7051800_SNP	7051800	15	A	C	0.183	-5.326263e-02	3.824837e-02	1.204673e-01	4.544766e-01	1.656194e-01	1.586654e-01	1.636064e-01
2	2R_7051817_SNP	7051817	8	C	T	0.100	8.640910e-03	4.851407e-02	2.508843e-02	2.588667e-01	8.588526e-01	8.468119e-01	8.477428e-01
2	2R_7051819_SNP	7051819	5	C	G	0.018	-7.913370e-03	1.072006e-01	1.000000e-05	2.367697e-01	9.412438e-01	9.335279e-01	9.337413e-01
2	2R_7051838_SNP	7051838	10	G	A	0.139	6.538786e-02	4.199464e-02	2.620141e-01	6.132349e-01	1.213625e-01	1.155754e-01	1.225286e-01
2	2R_7051881_SNP	7051881	6	A	T	0.068	2.258460e-02	5.749869e-02	7.953047e-02	3.749359e-01	6.949825e-01	6.718028e-01	6.788712e-01
2	2R_7051882_SNP	7051882	5	T	C	0.067	2.159202e-02	5.748317e-02	7.409313e-02	3.683595e-01	7.076765e-01	6.842525e-01	6.910238e-01
2	2R_7051889_SNP	7051889	3	A	G	0.067	-6.411916e-03	5.741168e-02	1.000000e-05	2.754783e-01	9.112096e-01	8.854952e-01	8.878265e-01
2	2R_7051895_SNP	7051895	12	C	T	0.314	-2.508331e-02	3.169015e-02	1.095571e-01	4.390235e-01	4.297716e-01	4.143825e-01	4.212976e-01
2	2R_7051902_SNP	7051902	13	A	C	0.232	-3.708015e-02	3.487374e-02	1.000000e-05	2.553147e-01	2.892045e-01	2.844665e-01	2.868941e-01
2	2R_7051903_SNP	7051903	16	A	C	0.230	-3.195370e-02	3.535576e-02	1.000000e-05	3.006338e-01	3.674238e-01	3.593062e-01	3.617868e-01
2	2R_7051923_SNP	7051923	10	C	G	0.373	-8.039480e-03	3.025123e-02	1.053187e-02	3.227067e-01	7.907560e-01	7.648369e-01	7.692324e-01
2	2R_7051936_SNP	7051936	2	C	G	0.054	-7.145871e-03	6.305180e-02	1.000000e-05	1.964623e-01	9.099032e-01	9.368809e-01	9.389225e-01
2	2R_7051946_SNP	7051946	4	T	A	0.073	-1.045864e-02	5.515613e-02	1.000000e-05	1.745616e-01	8.498395e-01	8.701244e-01	8.730116e-01
2	2R_7051947_SNP	7051947	4	C	T	0.073	-9.519680e-03	5.515715e-02	1.000000e-05	1.802332e-01	8.631824e-01	8.839650e-01	8.865573e-01
2	2R_7051949_SNP	7051949	10	A	G	0.272	-2.586366e-02	3.282246e-02	9.025470e-03	3.142367e-01	4.318284e-01	4.218980e-01	4.244571e-01
2	2R_7051954_SNP	7051954	6	A	G	0.302	-1.335156e-02	3.144965e-02	1.000000e-05	2.671030e-01	6.717235e-01	6.629159e-01	6.640286e-01
2	2R_7051960_SNP	7051960	0	T	C	0.012	-5.340223e-03	1.308623e-01	1.000000e-05	2.345812e-01	9.674980e-01	9.589176e-01	9.590746e-01
2	2R_7052023_SNP	7052023	6	C	T	0.093	4.930676e-02	4.971663e-02	1.000000e-05	2.878043e-01	3.227600e-01	3.164756e-01	3.189528e-01
2	2R_7052024_SNP	7052024	7	T	C	0.093	4.910265e-02	4.973370e-02	1.000000e-05	2.864907e-01	3.249268e-01	3.186889e-01	3.211424e-01
2	2R_7052040_SNP	7052040	15	C	A	0.203	3.525653e-02	3.689991e-02	1.000000e-05	2.432815e-01	3.407324e-01	3.366966e-01	3.387747e-01
2	2R_7052045_SNP	7052045	7	T	A	0.012	1.616454e-02	1.308913e-01	1.000000e-05	2.368914e-01	9.018638e-01	8.963137e-01	8.965480e-01
2	2R_7052047_SNP	7052047	8	A	C	0.094	4.935881e-02	4.975261e-02	7.696918e-03	2.998766e-01	3.226000e-01	3.157769e-01	3.183897e-01
2	2R_7052087_SNP	7052087	6	G	A	0.074	-2.921368e-02	5.514240e-02	1.000000e-05	1.653874e-01	5.969681e-01	6.013660e-01	6.032216e-01
2	2R_7052104_SNP	7052104	3	C	A	0.012	-1.829797e-01	1.301190e-01	1.024903e-02	2.890634e-01	1.615194e-01	1.570974e-01	1.603466e-01
2	2R_7052105_SNP	7052105	3	T	C	0.012	-1.800440e-01	1.301430e-01	9.829431e-03	2.886340e-01	1.683902e-01	1.638645e-01	1.670868e-01
2	2R_7052108_SNP	7052108	3	G	A	0.012	-4.900365e-02	1.308220e-01	1.000000e-05	2.517580e-01	7.084490e-01	7.004551e-01	7.012118e-01
2	2R_7052142_SNP	7052142	2	A	T	0.012	2.111483e-02	1.308622e-01	1.000000e-05	2.387854e-01	8.720127e-01	8.664418e-01	8.667392e-01
2	2R_7052152_INS	7052152	3	TT	T	0.006	4.606883e-02	1.844887e-01	1.000000e-05	2.042954e-01	8.031197e-01	8.087005e-01	8.093866e-01
2	2R_7052167_SNP	7052167	20	A	T	0.358	-2.168269e-02	3.149512e-02	1.000000e-05	1.675808e-01	4.921330e-01	4.932957e-01	4.952506e-01
2	2R_7052242_SNP	7052242	1	G	A	0.012	-1.236169e-01	1.305155e-01	1.000000e-05	1.744016e-01	3.449424e-01	3.437068e-01	3.460398e-01
2	2R_7052255_SNP	7052255	1	C	G	0.006	5.850125e-02	1.844607e-01	1.000000e-05	2.064987e-01	7.515302e-01	7.545837e-01	7.552444e-01
2	2R_7052336_SNP	7052336	3	C	A	0.018	-6.341816e-02	1.072586e-01	7.077169e-02	3.360321e-01	5.551476e-01	5.426088e-01	5.459327e-01
2	2R_7052367_INS	7052367	11	A	ATA	0.070	-8.507936e-02	5.713828e-02	1.000000e-05	3.058789e-02	1.383827e-01	1.373809e-01	1.421230e-01
2	2R_7052382_SNP	7052382	5	A	T	0.006	2.725370e-01	1.833138e-01	1.000000e-05	1.000000e-05	1.389847e-01	1.380287e-01	1.443602e-01
2	2R_7052408_SNP	7052408	11	T	A	0.185	-5.859248e-02	3.765736e-02	2.050349e-01	5.012780e-01	1.216275e-01	1.164226e-01	1.217031e-01
2	2R_7052411_SNP	7052411	4	T	C	0.006	2.983118e-02	1.845122e-01	1.000000e-05	2.036545e-01	8.717577e-01	8.827132e-01	8.835467e-01
2	2R_7052508_SNP	7052508	2	A	T	0.030	-1.162640e-01	8.335357e-02	2.033628e-01	5.460891e-01	1.649308e-01	1.579655e-01	1.642951e-01
2	2R_7052544_SNP	7052544	6	C	T	0.043	-3.079734e-02	7.104412e-02	1.000000e-05	1.850119e-01	6.652173e-01	6.692494e-01	6.705208e-01
2	2R_7052565_SNP	7052565	20	A	G	0.493	6.860551e-02	2.985703e-02	4.562385e-01	8.865540e-01	2.282114e-02	2.146664e-02	2.535486e-02
2	2R_7052598_SNP	7052598	3	A	C	0.012	-1.860059e-01	1.300969e-01	1.296840e-02	2.921517e-01	1.546685e-01	1.503055e-01	1.535917e-01
2	2R_7052605_SNP	7052605	19	G	T	0.416	-1.728551e-02	3.055100e-02	6.415472e-02	3.853407e-01	5.722992e-01	5.531720e-01	5.590510e-01
2	2R_7052615_SNP	7052615	1	A	T	0.006	1.384816e-01	1.842033e-01	1.000000e-05	2.473635e-01	4.532436e-01	4.483249e-01	4.498384e-01
2	2R_7052688_DEL	7052688	3	T	ATACTTAAACAA	0.030	1.476134e-03	8.354641e-02	1.000000e-05	2.387647e-01	9.859246e-01	9.675558e-01	9.679614e-01
2	2R_7052716_SNP	7052716	3	T	G	0.164	-1.223103e-02	3.872050e-02	5.035853e-02	3.593190e-01	7.524905e-01	7.251926e-01	7.320116e-01
2	2R_7052774_SNP	7052774	5	A	T	0.160	-2.000016e-02	3.932240e-02	1.000000e-05	3.674392e-02	6.116938e-01	6.243664e-01	6.356585e-01
2	2R_7052901_SNP	7052901	3	T	C	0.006	-1.079772e-02	1.845214e-01	1.000000e-05	2.304865e-01	9.534069e-01	9.510615e-01	9.511418e-01
2	2R_7052948_SNP	7052948	6	T	C	0.080	-1.508575e-02	5.318862e-02	1.000000e-05	3.030836e-01	7.770493e-01	7.568955e-01	7.597448e-01
2	2R_7052972_SNP	7052972	1	T	C	0.006	4.571317e-02	1.844825e-01	1.000000e-05	2.044091e-01	8.046021e-01	8.102224e-01	8.109054e-01
2	2R_7052975_SNP	7052975	8	T	C	0.106	-3.865093e-02	4.714432e-02	2.279770e-01	6.175176e-01	4.134813e-01	3.950045e-01	4.115523e-01
2	2R_7052989_SNP	7052989	9	T	A	0.101	-1.855844e-02	4.849476e-02	4.629977e-02	3.557472e-01	7.024396e-01	6.797273e-01	6.853043e-01
2	2R_7052993_SNP	7052993	6	G	A	0.043	-2.683722e-02	7.108378e-02	2.777977e-02	3.058295e-01	7.062520e-01	6.905226e-01	6.931207e-01
2	2R_7053000_SNP	7053000	3	A	C	0.006	-3.237494e-01	1.828386e-01	5.931100e-02	3.560641e-01	7.844852e-02	7.509626e-02	7.859400e-02
2	2R_7053006_SNP	7053006	5	G	C	0.098	8.706500e-03	4.842439e-02	1.000000e-05	2.313660e-01	8.575322e-01	8.552880e-01	8.555227e-01
2	2R_7053018_DEL	7053018	10	A	AACAAACCTTTTTGCAAA	0.025	-4.345081e-02	9.310751e-02	1.000000e-05	2.578528e-01	6.413454e-01	6.344720e-01	6.354480e-01
2	2R_7053044_SNP	7053044	0	C	G	0.006	7.399573e-02	1.844238e-01	1.000000e-05	2.587326e-01	6.887694e-01	6.811186e-01	6.820247e-01
2	2R_7053069_SNP	7053069	7	A	T	0.068	-3.157624e-02	5.741268e-02	2.307990e-03	3.151744e-01	5.830674e-01	5.696271e-01	5.721773e-01
2	2R_7053102_SNP	7053102	3	C	A	0.006	-3.262852e-01	1.828109e-01	5.846183e-02	3.551752e-01	7.611615e-02	7.284305e-02	7.631719e-02
2	2R_7053125_SNP	7053125	1	T	A	0.018	8.546822e-02	1.069728e-01	1.000000e-05	1.942653e-01	4.254487e-01	4.240760e-01	4.258272e-01
2	2R_7053151_SNP	7053151	2	A	T	0.036	1.678092e-01	7.538100e-02	1.000000e-05	1.000000e-05	2.735050e-02	2.655342e-02	2.968554e-02
2	2R_7053153_SNP	7053153	2	A	G	0.036	1.678092e-01	7.538100e-02	1.000000e-05	1.000000e-05	2.735050e-02	2.655342e-02	2.968554e-02
2	2R_7053158_SNP	7053158	1	A	G	0.012	-1.842991e-01	1.301002e-01	1.174827e-02	2.908348e-01	1.584755e-01	1.540715e-01	1.573394e-01
2	2R_7053182_SNP	7053182	10	G	C	0.152	-7.197009e-03	4.077190e-02	1.000000e-05	2.968056e-01	8.601015e-01	8.336275e-01	8.369572e-01
2	2R_7053194_INS	7053194	4	GTAAATAATACAGTACA	T	0.012	-3.330174e-02	1.308567e-01	1.000000e-05	2.460402e-01	7.994319e-01	7.929651e-01	7.934750e-01
2	2R_7053196_SNP	7053196	2	A	C	0.042	1.395301e-01	7.021544e-02	1.000000e-05	1.000000e-05	4.854843e-02	4.751053e-02	5.209959e-02
2	2R_7053219_SNP	7053219	8	T	C	0.056	-2.795725e-02	6.308480e-02	1.000000e-05	1.881023e-01	6.582202e-01	6.615661e-01	6.627595e-01
2	2R_7053234_SNP	7053234	10	C	G	0.114	-7.943561e-02	4.564931e-02	1.000000e-05	7.219187e-02	8.368990e-02	8.241124e-02	8.612644e-02
2	2R_7053238_SNP	7053238	3	C	G	0.006	2.721240e-01	1.833106e-01	1.000000e-05	1.000000e-05	1.395735e-01	1.386218e-01	1.450023e-01
2	2R_7053252_SNP	7053252	3	C	A	0.030	1.128936e-01	8.331763e-02	3.505705e-01	7.710750e-01	1.772653e-01	1.694106e-01	1.817556e-01
2	2R_7053270_SNP	7053270	3	A	T	0.030	1.131052e-01	8.332299e-02	3.495039e-01	7.701272e-01	1.764869e-01	1.686581e-01	1.809020e-01
2	2R_7053298_INS	7053298	4	TT	T	0.012	2.200195e-01	1.297634e-01	1.000000e-05	1.186791e-02	9.184711e-02	9.068100e-02	9.496486e-02
2	2R_7053303_SNP	7053303	6	A	G	0.130	1.925783e-02	4.300386e-02	1.000000e-05	2.227668e-01	6.548696e-01	6.529176e-01	6.536134e-01
2	2R_7053310_DEL	7053310	1	A	TG	0.012	-1.066599e-01	1.306056e-01	1.000000e-05	2.853728e-01	4.152954e-01	4.075727e-01	4.096512e-01
2	2R_7053322_SNP	7053322	8	T	G	0.169	1.569096e-02	3.881234e-02	1.000000e-05	9.517066e-02	6.865290e-01	7.015367e-01	7.089181e-01
2	2R_7053331_SNP	7053331	2	G	A	0.012	-1.817281e-01	1.301248e-01	1.033351e-02	2.890851e-01	1.644080e-01	1.599371e-01	1.631762e-01
2	2R_7053362_SNP	7053362	0	A	G	0.012	6.381692e-02	1.307692e-01	1.000000e-05	1.118828e-01	6.261854e-01	6.358048e-01	6.408381e-01
2	2R_7053374_SNP	7053374	1	T	A	0.030	-5.844933e-03	8.352963e-02	1.000000e-05	2.205068e-01	9.442983e-01	9.542911e-01	9.545464e-01
2	2R_7053403_SNP	7053403	11	C	T	0.242	1.673808e-02	3.425340e-02	1.000000e-05	1.712661e-01	6.257313e-01	6.302253e-01	6.319214e-01
2	2R_7053450_SNP	7053450	10	C	A	0.108	-6.964955e-02	4.692047e-02	1.000000e-05	5.853565e-02	1.395946e-01	1.385128e-01	1.426865e-01
2	2R_7053451_SNP	7053451	13	A	G	0.394	1.358469e-02	3.022764e-02	1.000000e-05	2.161175e-01	6.537200e-01	6.530028e-01	6.537371e-01
2	2R_7053453_DEL	7053453	10	C	TAT	0.101	-6.466721e-02	4.825238e-02	1.000000e-05	5.851389e-02	1.820161e-01	1.812901e-01	1.856274e-01
2	2R_7053463_SNP	7053463	0	G	A	0.012	6.381692e-02	1.307692e-01	1.000000e-05	1.118828e-01	6.261854e-01	6.358048e-01	6.408381e-01
2	2R_7053475_SNP	7053475	12	C	A	0.103	-1.065887e-01	4.783773e-02	1.000000e-05	6.083886e-02	2.721528e-02	2.639625e-02	2.906106e-02
2	2R_7053481_SNP	7053481	11	T	C	0.102	-9.169308e-02	4.800548e-02	1.000000e-05	7.651599e-02	5.785047e-02	5.666888e-02	6.004879e-02
2	2R_7053487_SNP	7053487	5	A	G	0.067	4.684087e-02	5.732383e-02	1.000000e-05	2.587590e-01	4.150269e-01	4.094927e-01	4.112640e-01
2	2R_7053488_SNP	7053488	1	A	C	0.006	6.711978e-03	1.845159e-01	1.000000e-05	2.260704e-01	9.710261e-01	9.785942e-01	9.786715e-01
2	2R_7053493_SNP	7053493	9	C	G	0.138	-5.623306e-02	4.202704e-02	1.000000e-05	1.000000e-05	1.827196e-01	1.821797e-01	1.877647e-01
2	2R_7053532_INS	7053532	1	TTT	T	0.024	4.143494e-02	9.305448e-02	1.780854e-02	3.270196e-01	6.567003e-01	6.393342e-01	6.426914e-01
2	2R_7053536_SNP	7053536	1	T	C	0.006	-3.444173e-02	1.844972e-01	1.000000e-05	2.353179e-01	8.521404e-01	8.484454e-01	8.487193e-01
2	2R_7053540_SNP	7053540	5	T	A	0.025	4.044099e-02	9.308443e-02	1.597717e-02	3.250122e-01	6.645223e-01	6.470394e-01	6.503406e-01
2	2R_7053545_SNP	7053545	4	T	A	0.030	1.790072e-02	8.354291e-02	1.000000e-05	2.840755e-01	8.305997e-01	8.112584e-01	8.133787e-01
2	2R_7053546_SNP	7053546	6	C	T	0.025	4.018015e-02	9.309254e-02	1.587513e-02	3.243439e-01	6.665812e-01	6.490979e-01	6.523785e-01
2	2R_7053548_SNP	7053548	5	T	A	0.031	1.775229e-02	8.355116e-02	1.000000e-05	2.833453e-01	8.319994e-01	8.127749e-01	8.148607e-01
2	2R_7053552_SNP	7053552	5	G	T	0.031	1.775229e-02	8.355116e-02	1.000000e-05	2.833453e-01	8.319994e-01	8.127749e-01	8.148607e-01
2	2R_7053556_SNP	7053556	11	A	C	0.172	-6.392483e-02	3.858933e-02	1.000000e-05	1.924840e-01	9.950114e-02	9.745490e-02	1.007460e-01
2	2R_7053557_SNP	7053557	10	A	C	0.165	-8.059267e-02	3.897294e-02	1.000000e-05	1.554305e-01	4.019952e-02	3.901474e-02	4.188238e-02
2	2R_7053577_SNP	7053577	14	A	G	0.227	4.389495e-02	3.520955e-02	1.000000e-05	1.052556e-01	2.142721e-01	2.133477e-01	2.171267e-01
2	2R_7053587_DEL	7053587	3	A	AT	0.024	4.018900e-02	9.307079e-02	1.550731e-02	3.241053e-01	6.664390e-01	6.489815e-01	6.522489e-01
2	2R_7053633_SNP	7053633	15	A	G	0.340	4.160962e-02	3.123580e-02	1.287634e-02	2.961803e-01	1.846489e-01	1.796636e-01	1.828664e-01
2	2R_7053642_SNP	7053642	12	A	G	0.103	-6.616354e-02	4.827544e-02	1.000000e-05	6.181839e-02	1.723681e-01	1.715280e-01	1.757741e-01
2	2R_7053663_SNP	7053663	11	G	T	0.146	-2.530560e-02	4.147423e-02	1.000000e-05	2.082284e-01	5.425953e-01	5.411703e-01	5.423224e-01
2	2R_7053719_SNP	7053719	8	T	C	0.125	-3.286015e-03	4.397490e-02	1.000000e-05	2.178347e-01	9.405237e-01	9.533625e-01	9.537496e-01
2	2R_7053721_SNP	7053721	4	A	T	0.006	-3.284503e-01	1.827928e-01	6.079033e-02	3.576516e-01	7.417829e-02	7.095276e-02	7.441992e-02
2	2R_7053730_SNP	7053730	3	G	A	0.006	-1.759452e-02	1.845183e-01	1.000000e-05	2.329155e-01	9.241488e-01	9.205127e-01	9.206587e-01
2	2R_7053740_SNP	7053740	4	G	T	0.012	1.888801e-01	1.298196e-01	3.791212e-01	8.651804e-01	1.475736e-01	1.400068e-01	1.530801e-01
2	2R_7053796_SNP	7053796	12	T	C	0.115	-3.158970e-02	4.603654e-02	1.000000e-05	2.359804e-01	4.935521e-01	4.900575e-01	4.913365e-01
2	2R_7053797_SNP	7053797	6	A	C	0.006	-6.811125e-02	1.844580e-01	1.000000e-05	2.001294e-01	7.124115e-01	7.156416e-01	7.164831e-01
2	2R_7053801_SNP	7053801	8	C	T	0.113	-3.727386e-02	4.593579e-02	1.000000e-05	2.404730e-01	4.182785e-01	4.143606e-01	4.160087e-01
2	2R_7053816_SNP	7053816	12	A	T	0.077	8.967889e-02	5.485027e-02	4.545360e-01	9.744139e-01	1.039489e-01	9.889515e-02	1.105535e-01
2	2R_7053818_DEL	7053818	11	T	TT	0.025	5.065042e-02	9.309332e-02	1.000000e-05	2.058146e-01	5.871149e-01	5.868995e-01	5.879219e-01
2	2R_7053821_SNP	7053821	13	T	C	0.077	1.081021e-01	5.465341e-02	2.673606e-01	6.444751e-01	4.958855e-02	4.666313e-02	5.119469e-02
2	2R_7053828_SNP	7053828	9	T	G	0.006	-6.733414e-02	1.844706e-01	1.000000e-05	2.002653e-01	7.155664e-01	7.188625e-01	7.196974e-01
2	2R_7053829_SNP	7053829	10	C	A	0.044	3.187660e-02	7.108197e-02	1.000000e-05	1.889607e-01	6.544144e-01	6.575661e-01	6.587398e-01
2	2R_7053831_SNP	7053831	10	A	T	0.032	1.940173e-02	8.359515e-02	4.469716e-03	2.923742e-01	8.167528e-01	7.963740e-01	7.989064e-01
2	2R_7053834_SNP	7053834	12	A	G	0.026	7.136833e-03	9.318245e-02	1.000000e-05	2.203960e-01	9.390420e-01	9.480950e-01	9.483417e-01
2	2R_7053843_DEL	7053843	6	G	GTAGAAACAAAG	0.105	-5.393344e-02	4.697456e-02	1.000000e-05	1.204490e-01	2.525620e-01	2.519183e-01	2.553014e-01
2	2R_7053861_SNP	7053861	1	C	T	0.018	-1.966602e-01	1.060859e-01	1.000000e-05	1.345369e-01	6.554477e-02	6.408047e-02	6.737393e-02
2	2R_7053863_SNP	7053863	4	T	C	0.055	1.575646e-02	6.306443e-02	1.000000e-05	2.476387e-01	8.030145e-01	7.962692e-01	7.968065e-01
2	2R_7053875_INS	7053875	1	GCAG	G	0.030	2.021372e-02	8.351956e-02	3.546073e-03	2.903589e-01	8.090605e-01	7.898096e-01	7.921543e-01
2	2R_7053876_DEL	7053876	7	C	TACGTTCACT	0.174	-7.098673e-02	3.785181e-02	1.000000e-05	1.722185e-01	6.249581e-02	6.088874e-02	6.405780e-02
2	2R_7053889_SNP	7053889	3	G	A	0.079	5.083003e-03	5.315790e-02	1.000000e-05	2.258755e-01	9.239371e-01	9.258606e-01	9.259886e-01
2	2R_7053913_SNP	7053913	7	T	A	0.099	-7.351796e-02	4.812477e-02	1.000000e-05	5.281363e-02	1.285019e-01	1.273798e-01	1.315586e-01
2	2R_7053932_SNP	7053932	6	G	C	0.056	-8.668998e-02	6.273913e-02	1.000000e-05	2.401286e-01	1.689043e-01	1.653945e-01	1.684688e-01
2	2R_7053936_SNP	7053936	2	C	A	0.006	-7.588609e-02	1.844259e-01	1.000000e-05	2.317046e-01	6.812572e-01	6.784616e-01	6.790770e-01
2	2R_7053938_INS	7053938	3	AGTGTAA	A	0.006	-7.585882e-02	1.844293e-01	1.000000e-05	2.319136e-01	6.813711e-01	6.785404e-01	6.791560e-01
2	2R_7053955_SNP	7053955	13	A	G	0.284	-5.422535e-02	3.251758e-02	6.950675e-02	3.692036e-01	9.728642e-02	9.332721e-02	9.700775e-02
2	2R_7053960_SNP	7053960	4	T	C	0.104	3.409635e-02	4.705267e-02	1.000000e-05	1.425121e-01	4.696916e-01	4.721067e-01	4.747003e-01
2	2R_7053968_SNP	7053968	4	A	G	0.104	3.384999e-02	4.705374e-02	1.000000e-05	1.456365e-01	4.729122e-01	4.752322e-01	4.777358e-01
2	2R_7053973_SNP	7053973	2	T	C	0.060	-7.036443e-02	5.976549e-02	2.732997e-02	3.015454e-01	2.407442e-01	2.343855e-01	2.374228e-01
2	2R_7053994_SNP	7053994	3	A	G	0.018	-7.678892e-02	1.070244e-01	1.000000e-05	1.531855e-01	4.740803e-01	4.759556e-01	4.782642e-01
2	2R_7054020_SNP	7054020	1	A	C	0.012	-1.842991e-01	1.301002e-01	1.174827e-02	2.908348e-01	1.584755e-01	1.540715e-01	1.573394e-01
2	2R_7054066_INS	7054066	24	T	TT	0.257	-4.768826e-02	3.488907e-02	1.000000e-05	1.000000e-05	1.735194e-01	1.728765e-01	1.795879e-01
2	2R_7054082_SNP	7054082	9	A	C	0.094	-6.258431e-02	4.967484e-02	1.000000e-05	5.522349e-02	2.094812e-01	2.090986e-01	2.135706e-01
2	2R_7054083_SNP	7054083	8	T	A	0.113	-2.506683e-02	4.598566e-02	1.000000e-05	1.430484e-01	5.864157e-01	5.919819e-01	5.947672e-01
2	2R_7054095_SNP	7054095	1	A	T	0.006	-9.839262e-02	1.843585e-01	1.000000e-05	2.730613e-01	5.942612e-01	5.855481e-01	5.869117e-01
2	2R_7054100_SNP	7054100	6	T	C	0.136	-1.937789e-02	4.217320e-02	1.861584e-02	3.027111e-01	6.464881e-01	6.332671e-01	6.355007e-01
2	2R_7054119_SNP	7054119	8	C	T	0.125	-2.376275e-02	4.398416e-02	7.102208e-02	3.589824e-01	5.897439e-01	5.734428e-01	5.780610e-01
2	2R_7054188_SNP	7054188	7	C	A	0.099	4.288401e-03	4.846073e-02	1.000000e-05	2.398798e-01	9.295921e-01	9.211041e-01	9.214069e-01
2	2R_7054200_SNP	7054200	1	T	C	0.036	-8.983524e-03	7.648616e-02	1.000000e-05	2.437929e-01	9.066431e-01	8.976275e-01	8.980419e-01
2	2R_7054201_SNP	7054201	10	T	C	0.266	-9.712008e-03	3.312145e-02	6.525555e-03	3.044454e-01	7.697171e-01	7.491077e-01	7.520418e-01
2	2R_7054221_SNP	7054221	8	T	C	0.100	-7.095454e-02	4.816477e-02	1.000000e-05	6.158522e-02	1.426009e-01	1.415248e-01	1.456703e-01
2	2R_7054223_SNP	7054223	3	A	C	0.042	1.512052e-02	7.104547e-02	1.000000e-05	2.262359e-01	8.317217e-01	8.312631e-01	8.315407e-01
2	2R_7054251_SNP	7054251	1	T	G	0.006	-1.296086e-01	1.842421e-01	1.000000e-05	2.617893e-01	4.827492e-01	4.764723e-01	4.779818e-01
2	2R_7054289_SNP	7054289	16	C	A	0.309	-1.290033e-03	3.228549e-02	1.000000e-05	2.390221e-01	9.681754e-01	9.544690e-01	9.548074e-01
2	2R_7054308_SNP	7054308	1	A	G	0.006	-1.595400e-02	1.845124e-01	1.000000e-05	2.325747e-01	9.312004e-01	9.276019e-01	9.277349e-01
2	2R_7054336_SNP	7054336	3	G	T	0.024	-5.502309e-02	9.306531e-02	3.046277e-02	3.052684e-01	5.551699e-01	5.443379e-01	5.465627e-01
2	2R_7054339_SNP	7054339	2	A	C	0.024	-5.396306e-02	9.306095e-02	2.967982e-02	3.043181e-01	5.627899e-01	5.518774e-01	5.540746e-01
2	2R_7054358_SNP	7054358	1	A	T	0.012	-1.041121e-01	1.308808e-01	6.480692e-02	3.097162e-01	4.274744e-01	4.193852e-01	4.218471e-01
2	2R_7054361_DEL	7054361	1	A	ATT	0.012	-2.848694e-04	1.308677e-01	1.000000e-05	2.294998e-01	9.982658e-01	9.950235e-01	9.950399e-01
2	2R_7054372_SNP	7054372	1	C	A	0.018	-6.859584e-02	1.071797e-01	5.558865e-02	3.214170e-01	5.230499e-01	5.121717e-01	5.148794e-01
2	2R_7054380_SNP	7054380	10	A	C	0.095	-6.441005e-02	4.967732e-02	1.000000e-05	1.034624e-01	1.965792e-01	1.956097e-01	1.993039e-01
2	2R_7054406_SNP	7054406	3	A	G	0.030	-1.338447e-02	8.354003e-02	1.000000e-05	2.139817e-01	8.729056e-01	8.787438e-01	8.791538e-01
2	2R_7054424_SNP	7054424	7	C	T	0.025	8.307230e-03	9.314380e-02	1.000000e-05	2.257364e-01	9.290407e-01	9.311001e-01	9.312225e-01
2	2R_7054439_DEL	7054439	10	A	ATA	0.019	-2.666110e-01	1.052187e-01	1.000000e-05	3.561473e-02	1.220679e-02	1.171443e-02	1.361866e-02
2	2R_7054489_SNP	7054489	11	C	G	0.019	-6.412559e-02	1.072254e-01	4.158390e-02	3.038053e-01	5.506251e-01	5.404533e-01	5.426323e-01
2	2R_7054492_SNP	7054492	18	T	A	0.127	-7.977539e-02	4.473462e-02	1.000000e-05	2.191963e-01	7.636418e-02	7.429222e-02	7.750327e-02
2	2R_7054500_SNP	7054500	18	A	C	0.113	-7.021688e-02	4.706898e-02	1.000000e-05	7.556812e-02	1.376530e-01	1.364665e-01	1.404701e-01
2	2R_7054505_INS	7054505	6	TT	T	0.019	-6.574905e-02	1.071964e-01	4.549627e-02	3.084960e-01	5.404837e-01	5.301417e-01	5.324601e-01
2	2R_7054507_SNP	7054507	18	G	A	0.107	-6.859001e-02	4.836705e-02	1.000000e-05	1.359619e-01	1.580319e-01	1.564184e-01	1.598678e-01
2	2R_7054508_INS	7054508	13	TT	T	0.116	-6.530157e-02	4.584186e-02	1.000000e-05	3.008509e-02	1.561800e-01	1.553246e-01	1.600146e-01
2	2R_7054514_SNP	7054514	13	A	G	0.116	-6.530157e-02	4.584186e-02	1.000000e-05	3.008509e-02	1.561800e-01	1.553246e-01	1.600146e-01
2	2R_7054515_INS	7054515	13	TACGGA	T	0.116	-6.530157e-02	4.584186e-02	1.000000e-05	3.008509e-02	1.561800e-01	1.553246e-01	1.600146e-01
2	2R_7054517_SNP	7054517	15	G	A	0.098	-7.849850e-02	4.964153e-02	1.000000e-05	1.000000e-05	1.157114e-01	1.146175e-01	1.203790e-01
2	2R_7054518_SNP	7054518	13	G	A	0.110	-6.150647e-02	4.704446e-02	1.000000e-05	2.931190e-02	1.928810e-01	1.924153e-01	1.973560e-01
2	2R_7054521_SNP	7054521	10	G	A	0.108	-8.805757e-02	4.673373e-02	1.000000e-05	1.000000e-05	6.128071e-02	6.016486e-02	6.442068e-02
2	2R_7054522_SNP	7054522	9	G	A	0.107	-7.913637e-02	4.681172e-02	1.000000e-05	5.384774e-02	9.280444e-02	9.157322e-02	9.549497e-02
2	2R_7054524_MNP	7054524	9	CGG	GAA	0.107	-7.913637e-02	4.681172e-02	1.000000e-05	5.384774e-02	9.280444e-02	9.157322e-02	9.549497e-02
2	2R_7054527_INS	7054527	11	ACGG	A	0.102	-9.356234e-02	4.798375e-02	1.000000e-05	6.719349e-02	5.287565e-02	5.174743e-02	5.508550e-02
2	2R_7054529_INS	7054529	12	CGGACAGGCGG	C	0.096	-9.677665e-02	4.939397e-02	1.000000e-05	1.713113e-01	5.175487e-02	5.031879e-02	5.336482e-02
2	2R_7054533_SNP	7054533	4	T	C	0.037	-2.426486e-02	7.649224e-02	1.000000e-05	1.755886e-01	7.514754e-01	7.606865e-01	7.624758e-01
2	2R_7054564_INS	7054564	2	TCTTT	T	0.012	-1.707143e-01	1.302000e-01	1.000000e-05	6.183634e-02	1.916114e-01	1.909464e-01	1.953864e-01
2	2R_7054573_SNP	7054573	13	G	T	0.090	-1.059850e-01	5.088882e-02	1.000000e-05	1.000000e-05	3.881396e-02	3.786639e-02	4.163116e-02
2	2R_7054574_SNP	7054574	12	T	A	0.096	-9.422844e-02	4.942365e-02	1.000000e-05	1.000000e-05	5.830705e-02	5.720580e-02	6.120329e-02
2	2R_7054594_SNP	7054594	10	C	T	0.101	-7.826623e-02	4.813089e-02	1.000000e-05	1.611543e-02	1.058227e-01	1.046832e-01	1.091084e-01
2	2R_7054614_SNP	7054614	6	G	A	0.160	7.066917e-02	3.899220e-02	1.000000e-05	2.327827e-01	7.173257e-02	6.956151e-02	7.274622e-02
2	2R_7054620_SNP	7054620	9	A	T	0.094	-6.928288e-02	4.962125e-02	1.000000e-05	3.071401e-02	1.645083e-01	1.637291e-01	1.684144e-01
2	2R_7054621_SNP	7054621	8	A	C	0.100	-7.007061e-02	4.817257e-02	1.000000e-05	2.084359e-02	1.476752e-01	1.467688e-01	1.515079e-01
2	2R_7054622_SNP	7054622	5	T	A	0.037	-1.207519e-01	7.598306e-02	1.404322e-01	4.455938e-01	1.139192e-01	1.088973e-01	1.133762e-01
2	2R_7054625_SNP	7054625	9	A	T	0.101	-7.067927e-02	4.818427e-02	1.000000e-05	1.221007e-02	1.443078e-01	1.433861e-01	1.482332e-01
2	2R_7054726_SNP	7054726	3	G	C	0.018	-6.755525e-02	1.071929e-01	5.449362e-02	3.197737e-01	5.294164e-01	5.185033e-01	5.211663e-01
2	2R_7054738_DEL	7054738	2	G	GG	0.006	2.739363e-01	1.832761e-01	9.505849e-03	3.272925e-01	1.369005e-01	1.320665e-01	1.355846e-01
2	2R_7054753_SNP	7054753	2	G	T	0.006	7.394781e-02	1.844306e-01	1.000000e-05	2.592062e-01	6.889711e-01	6.812307e-01	6.821462e-01
2	2R_7054769_SNP	7054769	3	T	C	0.018	-1.193508e-02	1.071862e-01	1.000000e-05	2.309183e-01	9.114741e-01	9.095835e-01	9.097279e-01
2	2R_7054810_SNP	7054810	2	C	T	0.018	-9.623103e-03	1.071816e-01	1.000000e-05	2.305553e-01	9.285678e-01	9.267789e-01	9.268952e-01
2	2R_7054854_SNP	7054854	0	A	G	0.006	-1.979687e-02	1.845069e-01	1.000000e-05	2.360983e-01	9.146837e-01	9.092220e-01	9.094301e-01
2	2R_7054864_SNP	7054864	1	A	C	0.006	4.310598e-02	1.844863e-01	1.000000e-05	2.625094e-01	8.155414e-01	8.036026e-01	8.045884e-01
2	2R_7054891_SNP	7054891	1	A	G	0.012	5.907410e-02	1.307993e-01	4.764118e-02	3.632919e-01	6.521184e-01	6.303122e-01	6.358757e-01
2	2R_7054942_SNP	7054942	3	G	A	0.006	-3.734018e-01	1.823231e-01	5.321660e-02	3.163210e-01	4.213311e-02	4.017675e-02	4.309800e-02
2	2R_7054947_SNP	7054947	3	A	C	0.006	-3.734018e-01	1.823231e-01	5.321660e-02	3.163210e-01	4.213311e-02	4.017675e-02	4.309800e-02
2	2R_7054949_SNP	7054949	3	C	G	0.036	4.121438e-02	7.643972e-02	1.000000e-05	2.264670e-01	5.904886e-01	5.881699e-01	5.890597e-01
2	2R_7054965_INS	7054965	2	GG	G	0.006	-1.698500e-02	1.845152e-01	1.000000e-05	2.327390e-01	9.267677e-01	9.231845e-01	9.233250e-01
2	2R_7054970_SNP	7054970	3	G	C	0.006	-1.441686e-01	1.841837e-01	1.000000e-05	2.726341e-01	4.348931e-01	4.283149e-01	4.301353e-01
2	2R_7055041_SNP	7055041	2	G	C	0.012	-1.469007e-01	1.303749e-01	1.000000e-05	1.546362e-01	2.614718e-01	2.600557e-01	2.629960e-01
2	2R_7055064_SNP	7055064	1	T	C	0.018	1.396407e-01	1.074777e-01	4.468086e-01	8.643403e-01	1.956589e-01	1.890272e-01	2.062224e-01
2	2R_7055078_SNP	7055078	0	A	G	0.018	6.399086e-03	1.071713e-01	1.000000e-05	2.264548e-01	9.524593e-01	9.554460e-01	9.555296e-01
2	2R_7055094_SNP	7055094	0	A	G	0.006	4.421408e-02	1.844814e-01	1.000000e-05	2.053463e-01	8.108842e-01	8.165417e-01	8.171973e-01
2	2R_7055185_SNP	7055185	2	G	C	0.048	-3.252269e-02	6.661932e-02	1.000000e-05	2.430803e-01	6.260616e-01	6.214814e-01	6.223149e-01
2	2R_7055209_SNP	7055209	2	T	C	0.006	1.727289e-02	1.845151e-01	1.000000e-05	2.359925e-01	9.255300e-01	9.195814e-01	9.197797e-01
2	2R_7055211_SNP	7055211	3	C	T	0.012	-9.497012e-02	1.306840e-01	1.031820e-02	2.919125e-01	4.684235e-01	4.597973e-01	4.618135e-01
2	2R_7055213_SNP	7055213	11	T	A	0.312	1.071704e-02	3.167535e-02	1.000000e-05	2.597257e-01	7.355344e-01	7.268092e-01	7.276863e-01
2	2R_7055222_SNP	7055222	1	T	C	0.036	4.120646e-02	7.642245e-02	1.000000e-05	2.269087e-01	5.904760e-01	5.880950e-01	5.889846e-01
2	2R_7055231_SNP	7055231	3	A	C	0.055	4.994913e-03	6.306399e-02	1.000000e-05	2.221755e-01	9.369659e-01	9.442664e-01	9.444483e-01
2	2R_7055234_SNP	7055234	5	A	G	0.006	-2.340991e-01	1.837333e-01	6.373149e-02	3.588939e-01	2.044003e-01	1.978233e-01	2.015563e-01
2	2R_7055238_SNP	7055238	2	A	T	0.036	4.219427e-02	7.642780e-02	1.000000e-05	2.249811e-01	5.816359e-01	5.794176e-01	5.803399e-01
2	2R_7055253_SNP	7055253	2	A	T	0.006	7.202596e-02	1.844352e-01	1.000000e-05	2.571133e-01	6.966515e-01	6.891824e-01	6.900443e-01
2	2R_7055268_DEL	7055268	6	T	TCCTAACT	0.031	1.094001e-01	8.320600e-02	1.448209e-01	5.071274e-01	1.903872e-01	1.821598e-01	1.880938e-01
2	2R_7055299_DEL	7055299	0	A	AC	0.006	5.951771e-02	1.844555e-01	1.000000e-05	2.059543e-01	7.473534e-01	7.503968e-01	7.510737e-01
2	2R_7055303_MNP	7055303	0	GTA	TCC	0.006	5.951771e-02	1.844555e-01	1.000000e-05	2.059543e-01	7.473534e-01	7.503968e-01	7.510737e-01
2	2R_7055318_SNP	7055318	11	A	C	0.299	-2.671763e-02	3.199081e-02	1.000000e-05	1.770709e-01	4.048248e-01	4.040545e-01	4.061035e-01
2	2R_7055322_SNP	7055322	14	G	A	0.195	-2.869614e-02	3.736370e-02	1.000000e-05	2.171221e-01	4.435654e-01	4.408788e-01	4.423975e-01
2	2R_7055345_SNP	7055345	16	A	C	0.428	-4.475588e-02	2.995966e-02	1.000000e-05	1.591549e-01	1.371077e-01	1.351769e-01	1.385361e-01
2	2R_7055350_SNP	7055350	1	T	C	0.018	-3.640100e-02	1.071411e-01	1.000000e-05	1.347698e-01	7.344755e-01	7.493995e-01	7.538386e-01
2	2R_7055401_SNP	7055401	4	T	C	0.006	-1.631704e-01	1.840916e-01	1.000000e-05	2.454026e-01	3.767089e-01	3.721331e-01	3.740209e-01
2	2R_7055404_SNP	7055404	14	G	C	0.357	-4.878561e-03	3.093572e-02	1.000000e-05	2.795104e-01	8.748849e-01	8.519523e-01	8.541732e-01
2	2R_7055432_SNP	7055432	9	A	G	0.447	-2.750678e-03	2.934593e-02	1.000000e-05	2.211647e-01	9.254344e-01	9.322423e-01	9.324513e-01
2	2R_7055444_SNP	7055444	11	T	C	0.503	7.596139e-03	2.935842e-02	1.000000e-05	1.859163e-01	7.961579e-01	8.058275e-01	8.072819e-01
2	2R_7055449_SNP	7055449	11	C	T	0.433	8.069671e-03	2.962338e-02	1.000000e-05	2.146883e-01	7.856462e-01	7.870538e-01	7.875245e-01
2	2R_7055472_SNP	7055472	7	C	G	0.087	-9.570144e-02	5.091532e-02	1.000000e-05	1.000000e-05	6.191227e-02	6.079358e-02	6.585148e-02
2	2R_7055481_INS	7055481	0	CTTTAA	T	0.006	-1.501351e-02	1.845096e-01	1.000000e-05	2.323569e-01	9.352459e-01	9.316868e-01	9.318121e-01
2	2R_7055486_SNP	7055486	8	T	C	0.163	-3.871810e-02	3.930853e-02	1.000000e-05	2.142341e-01	3.260675e-01	3.230157e-01	3.251755e-01
2	2R_7055512_SNP	7055512	4	C	G	0.110	-8.777868e-02	4.544800e-02	1.000000e-05	8.943329e-02	5.513593e-02	5.394313e-02	5.723694e-02
2	2R_7055577_SNP	7055577	4	T	A	0.073	4.890894e-02	5.503132e-02	1.000000e-05	2.502714e-01	3.754250e-01	3.706406e-01	3.725567e-01
2	2R_7055622_DEL	7055622	5	G	GAATTATGGAGCGGAGCAGTTTGATCTGT	0.074	-7.090717e-03	5.517272e-02	1.000000e-05	2.632693e-01	8.978942e-01	8.797680e-01	8.810932e-01
2	2R_7055642_SNP	7055642	25	T	C	0.455	-1.900438e-02	3.086027e-02	1.000000e-05	7.409820e-02	5.388567e-01	5.465812e-01	5.530745e-01
2	2R_7055650_SNP	7055650	25	T	G	0.462	-1.128889e-02	3.084657e-02	1.000000e-05	1.310082e-01	7.148541e-01	7.283513e-01	7.329290e-01
2	2R_7055669_SNP	7055669	8	T	C	0.394	-1.642737e-02	2.973968e-02	1.000000e-05	1.000000e-05	5.814363e-01	5.927363e-01	6.078126e-01
2	2R_7055712_DEL	7055712	1	T	TCAATGTGATTTGG	0.012	5.907410e-02	1.307993e-01	4.764118e-02	3.632919e-01	6.521184e-01	6.303122e-01	6.358757e-01
2	2R_7055714_SNP	7055714	3	G	A	0.006	4.704538e-02	1.844872e-01	1.000000e-05	2.280217e-01	7.990340e-01	7.978326e-01	7.981694e-01
2	2R_7055783_SNP	7055783	2	A	C	0.078	-1.946338e-02	5.312419e-02	1.000000e-05	2.139672e-01	7.145517e-01	7.150013e-01	7.156084e-01
2	2R_7055809_SNP	7055809	0	A	G	0.006	7.399573e-02	1.844238e-01	1.000000e-05	2.587326e-01	6.887694e-01	6.811186e-01	6.820247e-01
2	2R_7055828_DEL	7055828	17	A	ATGAACGAA	0.199	1.924829e-02	3.749056e-02	1.000000e-05	2.696096e-01	6.083423e-01	5.995474e-01	6.008213e-01
2	2R_7055860_DEL	7055860	15	G	GGACG	0.111	6.790506e-02	4.705822e-02	1.391466e-01	4.402325e-01	1.509045e-01	1.447383e-01	1.494983e-01
2	2R_7055897_SNP	7055897	0	A	G	0.012	-1.713544e-01	1.301854e-01	1.000000e-05	5.945198e-02	1.899103e-01	1.892439e-01	1.937222e-01
2	2R_7055996_SNP	7055996	4	A	G	0.098	-2.900913e-02	4.839152e-02	5.934267e-02	3.486972e-01	5.496787e-01	5.349800e-01	5.388766e-01
2	2R_7056016_SNP	7056016	0	T	C	0.006	1.585654e-01	1.840691e-01	2.888693e-02	3.506104e-01	3.902357e-01	3.787417e-01	3.822445e-01
2	2R_7056042_SNP	7056042	4	C	A	0.085	2.396257e-04	5.140951e-02	1.000000e-05	2.307143e-01	9.962866e-01	9.911890e-01	9.912475e-01
2	2R_7056050_SNP	7056050	13	T	A	0.374	-5.711114e-04	3.053492e-02	1.000000e-05	2.280767e-01	9.851001e-01	9.953473e-01	9.953716e-01
2	2R_7056063_SNP	7056063	2	T	C	0.084	2.292026e-05	5.138064e-02	1.000000e-05	2.313194e-01	9.996446e-01	9.880293e-01	9.881065e-01
2	2R_7056105_SNP	7056105	1	T	C	0.024	1.917363e-02	9.309154e-02	1.000000e-05	2.873999e-01	8.370704e-01	8.157180e-01	8.181129e-01
2	2R_7056119_SNP	7056119	0	T	A	0.024	-7.957559e-02	9.289155e-02	1.000000e-05	1.952983e-01	3.928731e-01	3.912419e-01	3.931336e-01
2	2R_7056122_SNP	7056122	1	T	A	0.012	-4.425583e-02	1.308226e-01	1.000000e-05	1.933073e-01	7.355731e-01	7.408284e-01	7.418394e-01
2	2R_7056123_SNP	7056123	0	C	T	0.012	1.920926e-03	1.308629e-01	1.000000e-05	2.594143e-01	9.883060e-01	9.518581e-01	9.540713e-01
2	2R_7056130_SNP	7056130	0	T	C	0.018	9.520608e-02	1.069174e-01	1.000000e-05	1.000000e-05	3.745057e-01	3.777070e-01	3.867416e-01
2	2R_7056186_SNP	7056186	1	C	G	0.012	-1.723915e-01	1.301819e-01	1.000000e-05	5.754975e-02	1.872453e-01	1.865630e-01	1.910662e-01
2	2R_7056199_INS	7056199	6	A	AGCA	0.105	5.633308e-02	4.695759e-02	1.000000e-05	2.954667e-01	2.319813e-01	2.265103e-01	2.294870e-01
2	2R_7056215_SNP	7056215	9	A	G	0.396	-3.091975e-02	2.973129e-02	1.000000e-05	2.624920e-01	2.998645e-01	2.949492e-01	2.973478e-01
2	2R_7056268_SNP	7056268	0	C	A	0.006	-1.697340e-01	1.839810e-01	2.823907e-01	7.561035e-01	3.575743e-01	3.390270e-01	3.604910e-01
2	2R_7056289_SNP	7056289	6	C	T	0.080	3.645747e-03	5.320075e-02	1.000000e-05	2.234371e-01	9.454477e-01	9.518704e-01	9.520180e-01
2	2R_7056322_SNP	7056322	14	G	A	0.364	-1.524739e-02	3.079453e-02	1.068744e-02	3.265270e-01	6.211610e-01	6.053407e-01	6.084527e-01
2	2R_7056395_SNP	7056395	14	A	C	0.052	6.959726e-02	6.658779e-02	1.091345e-02	2.930222e-01	2.974522e-01	2.909983e-01	2.936622e-01
2	2R_7056400_SNP	7056400	1	G	C	0.006	-5.833975e-03	1.845161e-01	1.000000e-05	2.297268e-01	9.748149e-01	9.727233e-01	9.727676e-01
2	2R_7056423_SNP	7056423	4	T	A	0.049	7.070638e-02	6.646611e-02	6.544875e-03	2.878354e-01	2.889662e-01	2.828241e-01	2.854766e-01
2	2R_7056431_SNP	7056431	2	A	G	0.012	5.837263e-02	1.308064e-01	4.651448e-02	3.617102e-01	6.559967e-01	6.341363e-01	6.396425e-01
2	2R_7056434_SNP	7056434	5	G	A	0.049	6.993861e-02	6.647941e-02	3.487231e-03	2.841358e-01	2.943129e-01	2.882507e-01	2.908432e-01
2	2R_7056435_SNP	7056435	4	G	A	0.049	7.070638e-02	6.646611e-02	6.544875e-03	2.878354e-01	2.889662e-01	2.828241e-01	2.854766e-01
2	2R_7056441_DEL	7056441	4	C	CGGTGTGCATGTC	0.049	7.070638e-02	6.646611e-02	6.544875e-03	2.878354e-01	2.889662e-01	2.828241e-01	2.854766e-01
2	2R_7056472_SNP	7056472	6	A	G	0.049	7.178748e-02	6.647951e-02	5.379613e-03	2.863847e-01	2.817782e-01	2.757754e-01	2.784502e-01
2	2R_7056479_SNP	7056479	5	A	T	0.049	6.914042e-02	6.648604e-02	5.763869e-03	2.870055e-01	2.998875e-01	2.936497e-01	2.962413e-01
2	2R_7056518_SNP	7056518	3	C	A	0.048	4.230864e-02	6.659645e-02	1.000000e-05	2.230352e-01	5.261083e-01	5.235681e-01	5.247043e-01
2	2R_7056522_SNP	7056522	3	A	T	0.055	3.050031e-02	6.302074e-02	1.000000e-05	2.184323e-01	6.290432e-01	6.278973e-01	6.286867e-01
2	2R_7056526_SNP	7056526	2	T	A	0.054	2.867644e-02	6.301493e-02	1.000000e-05	2.215564e-01	6.496508e-01	6.482908e-01	6.490044e-01
2	2R_7056532_SNP	7056532	3	C	A	0.030	7.830938e-02	8.339543e-02	6.785560e-02	3.571336e-01	3.490884e-01	3.395120e-01	3.431354e-01
2	2R_7056533_DEL	7056533	1	A	AGCTTTGTTACAG	0.006	-4.347305e-02	1.844858e-01	1.000000e-05	2.541957e-01	8.139990e-01	8.047811e-01	8.054818e-01
2	2R_7056548_SNP	7056548	2	T	A	0.030	7.752845e-02	8.339070e-02	6.662897e-02	3.556831e-01	3.538757e-01	3.442422e-01	3.478324e-01
2	2R_7056553_SNP	7056553	3	T	G	0.006	1.439116e-01	1.841850e-01	1.000000e-05	2.099231e-01	4.357140e-01	4.335462e-01	4.351320e-01
2	2R_7056554_SNP	7056554	8	T	G	0.031	8.122732e-02	8.342754e-02	7.624805e-02	3.677774e-01	3.316583e-01	3.221396e-01	3.260050e-01
2	2R_7056562_SNP	7056562	4	C	T	0.030	7.641208e-02	8.340939e-02	6.350155e-02	3.521369e-01	3.609388e-01	3.512728e-01	3.547785e-01
2	2R_7056568_SNP	7056568	4	A	T	0.030	7.641208e-02	8.340939e-02	6.350155e-02	3.521369e-01	3.609388e-01	3.512728e-01	3.547785e-01
2	2R_7056570_SNP	7056570	13	T	A	0.252	1.567209e-03	3.405125e-02	1.000000e-05	2.345718e-01	9.633456e-01	9.549705e-01	9.551251e-01
2	2R_7056581_SNP	7056581	12	A	G	0.263	5.107141e-04	3.346204e-02	1.000000e-05	2.303252e-01	9.878411e-01	9.824118e-01	9.824524e-01
2	2R_7056585_SNP	7056585	5	T	G	0.043	5.388324e-02	7.095134e-02	1.000000e-05	2.772101e-01	4.486669e-01	4.414105e-01	4.432426e-01
2	2R_7056588_SNP	7056588	11	A	G	0.229	-1.336814e-02	3.490964e-02	1.000000e-05	2.189368e-01	7.022574e-01	7.023282e-01	7.029145e-01
2	2R_7056591_SNP	7056591	19	A	C	0.228	-2.017543e-02	3.587755e-02	1.000000e-05	2.278812e-01	5.746421e-01	5.723132e-01	5.732574e-01
2	2R_7056592_SNP	7056592	5	T	C	0.031	7.637286e-02	8.342260e-02	6.781430e-02	3.571066e-01	3.612605e-01	3.514154e-01	3.550444e-01
2	2R_7056599_DEL	7056599	4	G	AT	0.030	7.572158e-02	8.341333e-02	6.312206e-02	3.514760e-01	3.653065e-01	3.555748e-01	3.590652e-01
2	2R_7056600_SNP	7056600	19	C	T	0.228	-3.342813e-02	3.581786e-02	1.000000e-05	2.128436e-01	3.520304e-01	3.494930e-01	3.515033e-01
2	2R_7056611_SNP	7056611	15	C	T	0.216	-1.136955e-02	3.614931e-02	1.000000e-05	2.469104e-01	7.535239e-01	7.481327e-01	7.487163e-01
2	2R_7056616_INS	7056616	20	ACAATA	A	0.189	-3.588494e-02	3.850876e-02	1.000000e-05	2.526850e-01	3.527600e-01	3.482012e-01	3.502490e-01
2	2R_7056624_SNP	7056624	4	T	A	0.018	4.916370e-02	1.071283e-01	1.000000e-05	1.904206e-01	6.468894e-01	6.496990e-01	6.508442e-01
2	2R_7056632_SNP	7056632	4	C	T	0.006	1.432320e-01	1.841916e-01	1.000000e-05	2.097702e-01	4.378970e-01	4.357555e-01	4.373316e-01
2	2R_7056649_SNP	7056649	6	A	G	0.019	4.769737e-02	1.071446e-01	1.000000e-05	1.915735e-01	6.567783e-01	6.596974e-01	6.608030e-01
2	2R_7056650_SNP	7056650	6	T	G	0.019	4.684148e-02	1.071469e-01	1.000000e-05	1.929953e-01	6.625559e-01	6.654315e-01	6.664969e-01
2	2R_7056657_SNP	7056657	5	G	T	0.018	4.847071e-02	1.071363e-01	1.000000e-05	1.907603e-01	6.515565e-01	6.544441e-01	6.555754e-01
2	2R_7056664_SNP	7056664	4	C	T	0.018	4.984424e-02	1.071264e-01	1.000000e-05	1.893057e-01	6.423377e-01	6.451712e-01	6.463484e-01
2	2R_7056718_SNP	7056718	3	T	A	0.006	1.448064e-01	1.841807e-01	1.000000e-05	2.090546e-01	4.328602e-01	4.307280e-01	4.323321e-01
2	2R_7056735_INS	7056735	10	TT	T	0.006	3.111930e-01	1.831125e-01	3.208726e-01	6.626576e-01	9.110490e-02	8.672063e-02	9.362226e-02
2	2R_7056757_SNP	7056757	1	A	G	0.006	1.575539e-01	1.840779e-01	2.882337e-02	3.505141e-01	3.932820e-01	3.817129e-01	3.852153e-01
2	2R_7056779_SNP	7056779	0	A	C	0.012	1.101299e-01	1.319797e-01	3.482016e-01	7.147814e-01	4.052288e-01	3.921409e-01	4.151386e-01
2	2R_7056796_INS	7056796	1	ACAT	A	0.006	7.315178e-02	1.844292e-01	1.000000e-05	2.048063e-01	6.921433e-01	6.940129e-01	6.947931e-01
2	2R_7056812_SNP	7056812	0	G	T	0.006	1.848751e-01	1.839545e-01	1.000000e-05	2.319240e-01	3.163573e-01	3.125849e-01	3.147871e-01
2	2R_7056864_SNP	7056864	9	G	A	0.195	-6.061749e-02	3.652332e-02	1.000000e-05	2.556553e-01	9.886427e-02	9.617473e-02	9.945177e-02
2	2R_7056904_SNP	7056904	1	T	G	0.030	-4.574119e-02	8.345538e-02	1.000000e-05	2.309413e-01	5.843653e-01	5.812373e-01	5.821508e-01
2	2R_7056905_SNP	7056905	0	A	G	0.036	9.224821e-02	7.614498e-02	1.000000e-05	7.222220e-04	2.274328e-01	2.274997e-01	2.337882e-01
2	2R_7056928_SNP	7056928	9	A	G	0.126	-7.737999e-02	4.358355e-02	1.000000e-05	1.443253e-01	7.765757e-02	7.598454e-02	7.935789e-02
2	2R_7056931_SNP	7056931	7	G	A	0.130	-6.208821e-02	4.277929e-02	5.120935e-03	2.682728e-01	1.485665e-01	1.443804e-01	1.476053e-01
2	2R_7056967_SNP	7056967	15	A	G	0.275	-1.468979e-02	3.330708e-02	1.000000e-05	2.259633e-01	6.597572e-01	6.576569e-01	6.583300e-01
2	2R_7056970_SNP	7056970	1	T	A	0.006	-1.410090e-01	1.841917e-01	1.000000e-05	1.378156e-01	4.450279e-01	4.471480e-01	4.498694e-01
2	2R_7056990_SNP	7056990	13	C	G	0.265	-9.277909e-03	3.349287e-02	1.000000e-05	2.181534e-01	7.821159e-01	7.830746e-01	7.835028e-01
2	2R_7056991_DEL	7056991	14	TGC	T	0.273	-1.470167e-02	3.326615e-02	1.000000e-05	2.296180e-01	6.591072e-01	6.563978e-01	6.570720e-01
2	2R_7056999_SNP	7056999	2	A	C	0.024	9.373325e-02	9.287189e-02	4.000267e-02	3.249590e-01	3.143118e-01	3.065344e-01	3.095529e-01
2	2R_7057005_SNP	7057005	1	A	T	0.006	1.588304e-01	1.840713e-01	2.852377e-02	3.501879e-01	3.894517e-01	3.779979e-01	3.814889e-01
2	2R_7057006_SNP	7057006	1	C	A	0.006	1.588304e-01	1.840713e-01	2.852377e-02	3.501879e-01	3.894517e-01	3.779979e-01	3.814889e-01
2	2R_7057025_SNP	7057025	6	T	A	0.111	2.633221e-02	4.594540e-02	1.000000e-05	2.411770e-01	5.673392e-01	5.629323e-01	5.639438e-01
2	2R_7057091_SNP	7057091	0	T	C	0.006	1.585654e-01	1.840691e-01	2.888693e-02	3.506104e-01	3.902357e-01	3.787417e-01	3.822445e-01
2	2R_7057116_SNP	7057116	0	T	G	0.024	-1.611260e-02	9.308823e-02	1.000000e-05	2.174607e-01	8.627919e-01	8.673155e-01	8.676404e-01
2	2R_7057146_SNP	7057146	1	A	T	0.024	1.917363e-02	9.309154e-02	1.000000e-05	2.873999e-01	8.370704e-01	8.157180e-01	8.181129e-01
2	2R_7057188_INS	7057188	7	CGCAAAAC	C	0.186	-3.033753e-02	3.725717e-02	3.251125e-01	7.447767e-01	4.166548e-01	3.988873e-01	4.253110e-01
2	2R_7057235_SNP	7057235	10	G	A	0.405	1.574220e-03	2.981276e-02	1.000000e-05	2.241029e-01	9.579519e-01	9.653210e-01	9.654536e-01
2	2R_7057242_SNP	7057242	11	T	G	0.191	-5.262724e-03	3.734157e-02	1.000000e-05	2.275869e-01	8.880924e-01	8.878826e-01	8.880586e-01
2	2R_7057248_SNP	7057248	13	C	A	0.400	-1.031901e-03	3.016187e-02	1.000000e-05	2.363659e-01	9.727491e-01	9.615594e-01	9.617911e-01
2	2R_7057292_SNP	7057292	5	T	C	0.153	-4.575211e-03	3.998512e-02	1.000000e-05	3.069794e-01	9.090409e-01	8.705797e-01	8.758542e-01
2	2R_7057296_SNP	7057296	13	C	T	0.329	-3.151754e-02	3.137157e-02	1.200038e-01	4.817415e-01	3.165262e-01	3.041029e-01	3.108800e-01
2	2R_7057339_SNP	7057339	0	A	G	0.006	2.751299e-01	1.832735e-01	1.000000e-05	5.759500e-02	1.352039e-01	1.340890e-01	1.383316e-01
2	2R_7057347_SNP	7057347	8	T	C	0.512	1.762540e-02	2.906407e-02	1.000000e-05	2.623419e-01	5.450558e-01	5.387203e-01	5.400116e-01
2	2R_7057374_SNP	7057374	0	G	T	0.060	-1.023402e-02	5.998177e-02	1.000000e-05	2.399899e-01	8.647313e-01	8.587856e-01	8.591126e-01
2	2R_7057378_SNP	7057378	0	A	C	0.060	-1.023402e-02	5.998177e-02	1.000000e-05	2.399899e-01	8.647313e-01	8.587856e-01	8.591126e-01
2	2R_7057381_SNP	7057381	2	T	A	0.060	-7.481610e-03	6.000710e-02	1.000000e-05	2.359167e-01	9.009287e-01	8.958662e-01	8.960841e-01
2	2R_7057394_SNP	7057394	18	T	G	0.360	2.104851e-02	3.125867e-02	6.849585e-02	3.814350e-01	5.016511e-01	4.859362e-01	4.909673e-01
2	2R_7057413_SNP	7057413	8	A	G	0.225	9.007442e-03	3.483183e-02	3.272624e-02	3.344486e-01	7.962658e-01	7.680980e-01	7.736603e-01
2	2R_7057417_SNP	7057417	11	C	G	0.287	1.056795e-02	3.245841e-02	1.000000e-05	1.821398e-01	7.451489e-01	7.531596e-01	7.545890e-01
2	2R_7057435_SNP	7057435	10	G	T	0.215	-4.319256e-03	3.561150e-02	1.000000e-05	2.000552e-01	9.036094e-01	9.233868e-01	9.247975e-01
2	2R_7057475_SNP	7057475	3	T	C	0.091	6.162167e-02	4.962582e-02	1.001125e-01	3.962678e-01	2.160893e-01	2.085717e-01	2.129060e-01
2	2R_7057482_SNP	7057482	7	C	A	0.205	-3.504824e-02	3.581236e-02	1.000000e-05	1.892787e-01	3.291705e-01	3.273911e-01	3.296524e-01
2	2R_7057494_SNP	7057494	11	C	T	0.401	1.467388e-02	2.993179e-02	1.000000e-05	2.873270e-01	6.246085e-01	6.138423e-01	6.155164e-01
2	2R_7057505_SNP	7057505	0	C	T	0.006	2.751299e-01	1.832735e-01	1.000000e-05	5.759500e-02	1.352039e-01	1.340890e-01	1.383316e-01
2	2R_7057528_SNP	7057528	3	T	C	0.176	6.174341e-02	3.733231e-02	4.135334e-02	3.843423e-01	1.000402e-01	9.595206e-02	9.967136e-02
2	2R_7057538_SNP	7057538	9	T	G	0.170	3.106312e-02	3.878139e-02	1.000000e-05	1.972347e-01	4.242881e-01	4.226775e-01	4.244084e-01
2	2R_7057546_MNP	7057546	4	GCGG	TTTA	0.006	6.040929e-03	1.845262e-01	1.000000e-05	2.300373e-01	9.739232e-01	9.714274e-01	9.714760e-01
2	2R_7057607_INS	7057607	3	CAGTC	C	0.006	2.022620e-01	1.838543e-01	1.000000e-05	8.127908e-02	2.728722e-01	2.731161e-01	2.773396e-01
2	2R_7057608_SNP	7057608	6	C	G	0.235	-2.481781e-02	3.405785e-02	1.796369e-02	3.203397e-01	4.672145e-01	4.562518e-01	4.589225e-01
2	2R_7057651_SNP	7057651	2	G	A	0.048	-5.586235e-02	6.652599e-02	1.000000e-05	2.011010e-01	4.022803e-01	4.003685e-01	4.021714e-01
2	2R_7057660_SNP	7057660	1	A	T	0.006	1.883651e-01	1.839365e-01	1.000000e-05	1.482573e-01	3.072891e-01	3.065722e-01	3.094034e-01
2	2R_7057666_SNP	7057666	0	A	G	0.006	2.729525e-01	1.832930e-01	1.000000e-05	1.000000e-05	1.383429e-01	1.373823e-01	1.437708e-01
2	2R_7057716_SNP	7057716	11	C	T	0.268	1.401181e-02	3.314927e-02	1.000000e-05	1.673469e-01	6.730696e-01	6.795851e-01	6.815099e-01
2	2R_7057719_SNP	7057719	1	T	C	0.006	-9.349364e-02	1.843739e-01	1.000000e-05	2.425243e-01	6.127665e-01	6.082874e-01	6.091566e-01
2	2R_7057724_SNP	7057724	2	T	A	0.006	4.407755e-02	1.844882e-01	1.000000e-05	2.634420e-01	8.114639e-01	7.994320e-01	8.004471e-01
2	2R_7057742_SNP	7057742	5	A	G	0.104	-4.285224e-02	4.702629e-02	1.000000e-05	1.996458e-01	3.634902e-01	3.614830e-01	3.634922e-01
2	2R_7057749_SNP	7057749	10	T	C	0.323	-5.407642e-03	3.129996e-02	1.000000e-05	1.820665e-01	8.630440e-01	8.829278e-01	8.853277e-01
2	2R_7057785_INS	7057785	15	CGCAC	C	0.085	5.544309e-02	5.317133e-02	1.147284e-02	3.141300e-01	2.985917e-01	2.916456e-01	2.945168e-01
2	2R_7057797_SNP	7057797	5	T	A	0.067	1.446328e-02	5.742804e-02	1.000000e-05	2.877390e-01	8.014681e-01	7.835712e-01	7.856983e-01
2	2R_7057832_SNP	7057832	0	G	A	0.006	-9.099048e-02	1.843781e-01	1.000000e-05	1.209420e-01	6.223120e-01	6.313818e-01	6.354689e-01
2	2R_7057835_INS	7057835	1	TT	T	0.006	-8.950032e-02	1.843858e-01	1.000000e-05	1.232079e-01	6.280347e-01	6.372088e-01	6.412057e-01
2	2R_7057863_SNP	7057863	0	G	C	0.006	1.286557e-01	1.842429e-01	1.000000e-05	1.898586e-01	4.859704e-01	4.856953e-01	4.872498e-01
2	2R_7057868_SNP	7057868	1	A	G	0.024	1.859133e-02	9.309223e-02	1.000000e-05	2.703423e-01	8.419528e-01	8.256042e-01	8.270247e-01
2	2R_7057907_SNP	7057907	2	C	T	0.006	6.966879e-02	1.844407e-01	1.000000e-05	2.091136e-01	7.061137e-01	7.075448e-01	7.082306e-01
2	2R_7057918_SNP	7057918	13	G	A	0.232	-2.541578e-02	3.493664e-02	1.000000e-05	2.713823e-01	4.679556e-01	4.610513e-01	4.627319e-01
2	2R_7057948_SNP	7057948	1	A	G	0.006	1.811074e-01	1.839804e-01	1.000000e-05	2.571299e-01	3.263592e-01	3.213650e-01	3.235876e-01
2	2R_7057949_SNP	7057949	0	G	A	0.024	-8.000243e-03	9.309456e-02	1.000000e-05	2.245916e-01	9.316203e-01	9.345320e-01	9.346660e-01
2	2R_7057967_SNP	7057967	0	T	C	0.006	2.751299e-01	1.832735e-01	1.000000e-05	5.759500e-02	1.352039e-01	1.340890e-01	1.383316e-01
2	2R_7057988_SNP	7057988	0	T	G	0.006	4.513488e-02	1.844896e-01	3.749476e-03	2.807137e-01	8.070317e-01	7.902804e-01	7.920773e-01
2	2R_7058003_SNP	7058003	10	T	C	0.316	-1.576344e-02	3.144375e-02	1.000000e-05	2.254987e-01	6.168088e-01	6.147630e-01	6.155662e-01
2	2R_7058031_SNP	7058031	2	A	G	0.006	1.842092e-01	1.839652e-01	1.000000e-05	2.311893e-01	3.181265e-01	3.143869e-01	3.165780e-01
2	2R_7058106_DEL	7058106	11	C	GAA	0.376	-2.005609e-02	3.027392e-02	1.000000e-05	2.244078e-01	5.085776e-01	5.057958e-01	5.070025e-01
2	2R_7058153_SNP	7058153	8	C	T	0.156	1.872355e-03	4.005452e-02	1.000000e-05	2.369755e-01	9.627725e-01	9.519884e-01	9.522248e-01
2	2R_7058162_SNP	7058162	11	T	G	0.146	9.741404e-03	4.151383e-02	1.000000e-05	2.707699e-01	8.147661e-01	8.000973e-01	8.014343e-01
2	2R_7058219_SNP	7058219	8	G	C	0.081	-4.723415e-02	5.310415e-02	1.000000e-05	1.793007e-01	3.750418e-01	3.741838e-01	3.763043e-01
2	2R_7058312_SNP	7058312	11	A	G	0.414	-2.835207e-02	2.974811e-02	6.992604e-02	3.550847e-01	3.419396e-01	3.324224e-01	3.360439e-01
2	2R_7058313_SNP	7058313	16	A	C	0.441	-3.509767e-02	2.994854e-02	7.960122e-02	3.762503e-01	2.429034e-01	2.350367e-01	2.390420e-01
2	2R_7058352_SNP	7058352	9	C	G	0.082	-2.614970e-02	5.320666e-02	1.000000e-05	2.604649e-01	6.237403e-01	6.170893e-01	6.181410e-01
2	2R_7058357_SNP	7058357	10	T	C	0.266	1.489810e-02	3.310865e-02	1.000000e-05	2.703725e-01	6.533148e-01	6.436459e-01	6.448706e-01
2	2R_7058377_SNP	7058377	3	T	G	0.024	-1.161439e-01	9.295088e-02	3.006119e-01	6.912029e-01	2.132340e-01	2.040388e-01	2.156872e-01
2	2R_7058380_DEL	7058380	1	T	TGCGTTGGCTGATGCGGTTGGACATCAATTTCCTATTGTGGTAGGATTT	0.006	-1.505052e-02	1.845129e-01	1.000000e-05	2.247411e-01	9.350877e-01	9.385856e-01	9.387129e-01
2	2R_7058401_SNP	7058401	16	A	G	0.368	8.809008e-05	3.093309e-02	1.000000e-05	2.288855e-01	9.977312e-01	9.990132e-01	9.990147e-01
2	2R_7058405_SNP	7058405	2	A	C	0.006	-1.607084e-02	1.845157e-01	1.000000e-05	2.325821e-01	9.306990e-01	9.271120e-01	9.272457e-01
2	2R_7058411_SNP	7058411	3	G	C	0.012	2.182625e-02	1.308664e-01	1.000000e-05	2.244378e-01	8.677440e-01	8.686861e-01	8.689106e-01
2	2R_7058452_SNP	7058452	2	A	G	0.012	-1.396060e-01	1.304562e-01	6.333151e-02	3.681109e-01	2.861110e-01	2.772178e-01	2.810795e-01
2	2R_7058534_SNP	7058534	17	C	G	0.013	1.657408e-01	1.303466e-01	1.405872e-01	4.623737e-01	2.053156e-01	1.970333e-01	2.025845e-01
2	2R_7058537_SNP	7058537	16	C	A	0.257	-3.635098e-02	3.404623e-02	2.872245e-02	3.504813e-01	2.872086e-01	2.785837e-01	2.820773e-01
2	2R_7058538_DEL	7058538	7	A	AA	0.019	7.923216e-02	1.070384e-01	1.000000e-05	1.899334e-01	4.602108e-01	4.593909e-01	4.610482e-01
2	2R_7058600_SNP	7058600	9	G	A	0.094	1.020334e-01	4.928679e-02	9.655384e-02	4.448456e-01	3.998233e-02	3.772313e-02	4.086494e-02
2	2R_7058637_SNP	7058637	12	G	T	0.327	-7.456005e-03	3.139352e-02	1.000000e-05	2.573480e-01	8.125607e-01	8.030066e-01	8.037987e-01
2	2R_7058648_SNP	7058648	1	G	A	0.030	7.560172e-02	8.332451e-02	1.000000e-05	2.347184e-01	3.655545e-01	3.610970e-01	3.630195e-01
2	2R_7058656_SNP	7058656	8	T	A	0.463	1.900822e-02	2.913198e-02	1.000000e-05	1.808409e-01	5.149898e-01	5.154877e-01	5.171175e-01
2	2R_7058657_SNP	7058657	10	C	G	0.215	-4.209949e-02	3.546317e-02	3.967558e-02	3.598494e-01	2.368712e-01	2.292817e-01	2.329720e-01
2	2R_7058669_SNP	7058669	10	G	C	0.285	2.002214e-02	3.239850e-02	6.450329e-02	4.035804e-01	5.374250e-01	5.190657e-01	5.252613e-01
2	2R_7058670_SNP	7058670	8	T	C	0.206	-5.783026e-02	3.568480e-02	1.403184e-01	4.752690e-01	1.070047e-01	1.020262e-01	1.066118e-01
2	2R_7058671_SNP	7058671	4	A	C	0.238	-1.909406e-02	3.370905e-02	1.000000e-05	2.828868e-01	5.718617e-01	5.626588e-01	5.642637e-01
2	2R_7058679_SNP	7058679	5	A	G	0.221	-2.673534e-03	3.473475e-02	1.000000e-05	2.326188e-01	9.387401e-01	9.348779e-01	9.350026e-01
2	2R_7058692_SNP	7058692	6	C	T	0.222	-2.023610e-02	3.473031e-02	1.000000e-05	2.448854e-01	5.609101e-01	5.561615e-01	5.572197e-01
2	2R_7058708_SNP	7058708	8	G	A	0.456	2.810790e-02	2.911754e-02	1.000000e-05	1.827277e-01	3.357860e-01	3.339550e-01	3.362563e-01
2	2R_7058709_SNP	7058709	3	C	T	0.079	8.973686e-02	5.270111e-02	1.000000e-05	1.054832e-01	9.048639e-02	8.902456e-02	9.264161e-02
2	2R_7058720_SNP	7058720	7	A	C	0.335	-1.605984e-02	3.068297e-02	1.000000e-05	2.405935e-01	6.013854e-01	5.970468e-01	5.979394e-01
2	2R_7058735_SNP	7058735	5	C	T	0.031	6.183804e-02	8.342455e-02	1.000000e-05	1.769775e-01	4.595922e-01	4.599443e-01	4.617687e-01
2	2R_7058815_SNP	7058815	7	C	A	0.006	7.129537e-02	1.844543e-01	1.000000e-05	2.123358e-01	6.996062e-01	7.003296e-01	7.009861e-01
2	2R_7058821_SNP	7058821	8	A	G	0.025	7.107618e-02	9.313889e-02	2.532863e-01	6.568059e-01	4.464748e-01	4.261058e-01	4.470527e-01
2	2R_7058824_SNP	7058824	28	C	T	0.507	1.673995e-02	3.107150e-02	1.000000e-05	1.833417e-01	5.907770e-01	5.927929e-01	5.941952e-01
2	2R_7058830_SNP	7058830	11	C	T	0.134	1.644136e-02	4.311277e-02	2.146648e-02	3.557473e-01	7.034260e-01	6.791613e-01	6.846522e-01
2	2R_7058835_SNP	7058835	7	C	G	0.037	5.593279e-02	7.651834e-02	1.787541e-01	5.413076e-01	4.658265e-01	4.462216e-01	4.596196e-01
2	2R_7058853_SNP	7058853	12	C	T	0.045	3.972284e-02	7.107931e-02	1.000000e-05	3.098905e-01	5.770156e-01	5.641487e-01	5.665204e-01
2	2R_7058854_SNP	7058854	8	T	A	0.006	-1.405066e-01	1.842184e-01	1.000000e-05	2.690371e-01	4.467143e-01	4.403354e-01	4.420650e-01
2	2R_7058885_SNP	7058885	10	T	A	0.025	8.737871e-02	9.292141e-02	1.000000e-05	2.187380e-01	3.484041e-01	3.449265e-01	3.469486e-01
2	2R_7058890_SNP	7058890	21	T	A	0.449	-2.455018e-02	3.044574e-02	1.000000e-05	1.807043e-01	4.211899e-01	4.204928e-01	4.224224e-01
2	2R_7058942_DEL	7058942	4	A	AAA	0.012	1.667309e-02	1.308758e-01	1.000000e-05	2.366523e-01	8.987810e-01	8.934740e-01	8.937067e-01
2	2R_7058942_SNP	7058942	15	T	A	0.157	2.562884e-02	4.084844e-02	1.215693e-02	3.354306e-01	5.312507e-01	5.179412e-01	5.210482e-01
2	2R_7058945_INS	7058945	7	TCATCGTA	T	0.012	1.607254e-02	1.308913e-01	1.000000e-05	2.365745e-01	9.024196e-01	8.970306e-01	8.972585e-01
2	2R_7058950_SNP	7058950	8	T	G	0.025	-3.641504e-02	9.311055e-02	1.000000e-05	2.088624e-01	6.962288e-01	6.975809e-01	6.982891e-01
2	2R_7058951_INS	7058951	25	A	AGCATCGTATCAATA	0.126	1.436157e-02	4.636417e-02	1.000000e-05	2.212808e-01	7.571352e-01	7.567998e-01	7.572492e-01
2	2R_7058973_SNP	7058973	18	A	G	0.173	3.547079e-02	3.958703e-02	1.434754e-02	3.425722e-01	3.715394e-01	3.618836e-01	3.650501e-01
2	2R_7059017_SNP	7059017	14	A	G	0.013	8.257917e-02	1.307777e-01	1.000000e-05	2.833215e-01	5.286170e-01	5.195203e-01	5.212316e-01
2	2R_7059036_SNP	7059036	16	G	A	0.013	-1.674360e-01	1.302996e-01	1.000000e-05	2.565234e-01	2.005797e-01	1.963918e-01	1.993356e-01
2	2R_7059047_SNP	7059047	8	T	A	0.006	2.447163e-01	1.835609e-01	1.000000e-05	8.596232e-02	1.843054e-01	1.833591e-01	1.873790e-01
2	2R_7059050_SNP	7059050	7	A	C	0.025	1.538796e-01	9.237715e-02	1.000000e-05	8.728859e-02	9.764419e-02	9.625879e-02	1.000646e-01
2	2R_7059063_SNP	7059063	5	T	C	0.012	1.413270e-01	1.304267e-01	1.000000e-05	2.089762e-01	2.801251e-01	2.772357e-01	2.796831e-01
2	2R_7059086_DEL	7059086	13	A	ACGAAAAAATTTCGTCATTGAACTGAATTATTTTGTTTACCAACCTAAAAGAATTCCGATACAAAAATTACAATATACAAATTAATGTCATATTTGAGAACAAAG	0.090	2.705133e-02	5.151551e-02	5.359653e-02	3.667055e-01	6.002072e-01	5.811802e-01	5.863361e-01
2	2R_7059221_SNP	7059221	6	T	C	0.006	1.887439e-01	1.839514e-01	1.000000e-05	1.477720e-01	3.063592e-01	3.056461e-01	3.084876e-01
2	2R_7059271_SNP	7059271	30	T	A	0.478	2.163694e-02	3.132819e-02	2.059603e-01	5.784164e-01	4.907475e-01	4.686667e-01	4.863684e-01
2	2R_7059336_DEL	7059336	6	C	CTT	0.012	1.073542e-01	1.306267e-01	1.000000e-05	9.628352e-02	4.123472e-01	4.151795e-01	4.192801e-01
2	2R_7059353_SNP	7059353	4	A	T	0.006	-3.282700e-01	1.827937e-01	5.983686e-02	3.565796e-01	7.433722e-02	7.111238e-02	7.457662e-02
2	2R_7059362_SNP	7059362	3	T	C	0.006	-1.872504e-02	1.845176e-01	1.000000e-05	2.329456e-01	9.192911e-01	9.157762e-01	9.159288e-01
2	2R_7059372_SNP	7059372	5	A	T	0.031	-9.603613e-02	8.336247e-02	2.904203e-01	6.904427e-01	2.509648e-01	2.398912e-01	2.532072e-01
2	2R_7059390_SNP	7059390	9	A	G	0.013	-1.371927e-01	1.305125e-01	4.977724e-02	3.480953e-01	2.947016e-01	2.862666e-01	2.897353e-01
2	2R_7059429_SNP	7059429	12	A	G	0.019	1.398034e-01	1.066972e-01	1.000000e-05	6.988649e-02	1.919105e-01	1.911927e-01	1.954550e-01
2	2R_7059512_SNP	7059512	4	T	G	0.012	6.673519e-04	1.308822e-01	1.000000e-05	2.291110e-01	9.959378e-01	9.978833e-01	9.978892e-01
2	2R_7059515_SNP	7059515	10	A	T	0.266	-1.435863e-02	3.311008e-02	1.000000e-05	1.741987e-01	6.650960e-01	6.703214e-01	6.719657e-01
2	2R_7059524_SNP	7059524	1	T	G	0.006	-1.995870e-01	1.838652e-01	1.000000e-05	2.951110e-01	2.792708e-01	2.726082e-01	2.753882e-01
2	2R_7059535_SNP	7059535	7	C	A	0.280	-1.421470e-02	3.228907e-02	1.000000e-05	1.804521e-01	6.603413e-01	6.645996e-01	6.660234e-01
2	2R_7059556_SNP	7059556	0	T	A	0.006	-2.734156e-01	1.833840e-01	3.002898e-02	2.797502e-01	1.378734e-01	1.339617e-01	1.372516e-01
2	2R_7059580_SNP	7059580	14	T	C	0.442	-1.697303e-02	2.982392e-02	1.000000e-05	7.016781e-02	5.700522e-01	5.793741e-01	5.865335e-01
2	2R_7059633_SNP	7059633	2	T	G	0.018	9.244440e-02	1.069438e-01	1.000000e-05	2.853661e-01	3.886044e-01	3.813005e-01	3.834784e-01
2	2R_7059658_SNP	7059658	0	T	C	0.006	-9.848655e-02	1.843549e-01	1.000000e-05	2.731509e-01	5.939022e-01	5.851821e-01	5.865482e-01
2	2R_7059682_SNP	7059682	0	C	T	0.006	-3.188114e-02	1.844967e-01	1.000000e-05	2.362724e-01	8.630187e-01	8.588466e-01	8.591157e-01
2	2R_7059730_SNP	7059730	10	G	T	0.481	1.120412e-02	2.927889e-02	1.000000e-05	1.831150e-01	7.024548e-01	7.082270e-01	7.095568e-01
2	2R_7059762_SNP	7059762	2	T	A	0.175	-2.897537e-02	3.753634e-02	3.104112e-03	3.064599e-01	4.412543e-01	4.318206e-01	4.341824e-01
2	2R_7059765_SNP	7059765	9	T	A	0.151	-4.939780e-02	4.057918e-02	6.115380e-02	3.740715e-01	2.252106e-01	2.176649e-01	2.215921e-01
2	2R_7059785_SNP	7059785	5	A	G	0.080	-1.185656e-02	5.317931e-02	1.000000e-05	2.411461e-01	8.238452e-01	8.184007e-01	8.187939e-01
2	2R_7059796_SNP	7059796	2	G	C	0.006	1.858467e-01	1.840078e-01	3.549364e-02	3.207610e-01	3.139682e-01	3.060905e-01	3.090665e-01
2	2R_7059803_SNP	7059803	11	C	T	0.484	-1.153919e-02	2.936499e-02	1.000000e-05	2.630882e-01	6.948552e-01	6.861704e-01	6.871661e-01
2	2R_7059839_SNP	7059839	1	A	G	0.006	-9.099762e-02	1.843814e-01	1.000000e-05	1.634576e-01	6.222910e-01	6.274700e-01	6.294406e-01
2	2R_7059840_SNP	7059840	3	C	A	0.030	1.156664e-01	8.306275e-02	1.000000e-05	1.590006e-01	1.656279e-01	1.635503e-01	1.668584e-01
2	2R_7059844_SNP	7059844	1	C	T	0.036	9.509396e-02	7.613241e-02	1.000000e-05	1.897980e-01	2.134015e-01	2.107161e-01	2.136325e-01
2	2R_7059859_SNP	7059859	9	G	A	0.157	-3.757078e-02	3.997210e-02	1.723361e-03	3.194211e-01	3.486217e-01	3.403652e-01	3.431578e-01
2	2R_7059962_SNP	7059962	8	A	G	0.019	1.226976e-01	1.067975e-01	1.000000e-05	1.936725e-01	2.522577e-01	2.495886e-01	2.522666e-01
2	2R_7059977_SNP	7059977	11	G	A	0.013	-1.756870e-01	1.302110e-01	3.421579e-03	2.812309e-01	1.790945e-01	1.745554e-01	1.776991e-01
2	2R_7060043_SNP	7060043	2	T	A	0.012	2.132232e-01	1.298219e-01	1.000000e-05	6.308731e-02	1.023942e-01	1.011361e-01	1.051151e-01
2	2R_7060060_SNP	7060060	0	A	G	0.012	-1.832639e-01	1.301050e-01	1.227035e-02	2.914379e-01	1.608283e-01	1.563740e-01	1.596369e-01
2	2R_7060070_SNP	7060070	2	C	A	0.012	-7.996881e-02	1.307448e-01	8.145342e-03	2.706493e-01	5.416124e-01	5.341364e-01	5.355716e-01
2	2R_7060074_SNP	7060074	0	C	G	0.006	-3.188114e-02	1.844967e-01	1.000000e-05	2.362724e-01	8.630187e-01	8.588466e-01	8.591157e-01
2	2R_7060098_SNP	7060098	11	A	T	0.248	-5.049253e-02	3.382418e-02	2.000272e-01	5.304318e-01	1.373893e-01	1.313316e-01	1.371149e-01
2	2R_7060125_SNP	7060125	2	T	C	0.024	2.139354e-01	9.161778e-02	1.000000e-05	1.000000e-05	2.073539e-02	2.005375e-02	2.260512e-02
2	2R_7060153_SNP	7060153	7	C	T	0.217	-1.954059e-02	3.511821e-02	2.092009e-02	3.240112e-01	5.786709e-01	5.640607e-01	5.670113e-01
2	2R_7060217_SNP	7060217	9	G	A	0.409	-2.719514e-02	2.962022e-02	8.665459e-02	3.806643e-01	3.598842e-01	3.489280e-01	3.532802e-01
2	2R_7060236_SNP	7060236	4	A	G	0.049	-2.758779e-02	6.665333e-02	1.000000e-05	2.227571e-01	6.794819e-01	6.780911e-01	6.787176e-01
2	2R_7060259_INS	7060259	13	TAG	T	0.058	6.858682e-02	6.297119e-02	7.020475e-02	3.765486e-01	2.776541e-01	2.686994e-01	2.727391e-01
2	2R_7060260_SNP	7060260	22	A	C	0.336	9.809374e-03	3.223314e-02	1.000000e-05	2.154408e-01	7.612609e-01	7.626842e-01	7.631805e-01
2	2R_7060263_SNP	7060263	4	A	C	0.030	-1.053289e-01	8.315356e-02	1.000000e-05	1.292988e-01	2.070444e-01	2.057249e-01	2.091467e-01
2	2R_7060279_SNP	7060279	1	T	C	0.006	1.297567e-01	1.842416e-01	1.000000e-05	1.916760e-01	4.822483e-01	4.817963e-01	4.833405e-01
2	2R_7060281_SNP	7060281	1	T	A	0.006	1.859782e-01	1.839511e-01	1.000000e-05	2.349735e-01	3.134784e-01	3.095774e-01	3.118001e-01
2	2R_7060291_SNP	7060291	2	A	C	0.018	-8.626752e-02	1.069794e-01	3.573538e-03	2.785738e-01	4.211698e-01	4.140208e-01	4.159796e-01
2	2R_7060319_SNP	7060319	1	G	C	0.024	3.928851e-02	9.305348e-02	1.000000e-05	2.641637e-01	6.734150e-01	6.642832e-01	6.653394e-01
2	2R_7060341_SNP	7060341	0	T	G	0.006	-2.012075e-01	1.839727e-01	1.638401e-01	4.934307e-01	2.756793e-01	2.648152e-01	2.719927e-01
2	2R_7060356_DEL	7060356	2	C	CCTTTCGACACCAGGCGTTACGAGGC	0.012	-1.164881e-01	1.305598e-01	1.000000e-05	5.682697e-02	3.735666e-01	3.763095e-01	3.816887e-01
2	2R_7060367_SNP	7060367	6	A	C	0.006	-3.304488e-02	1.845159e-01	1.000000e-05	2.361908e-01	8.580857e-01	8.540186e-01	8.542936e-01
2	2R_7060368_SNP	7060368	14	A	G	0.214	-2.258168e-02	3.608754e-02	4.751482e-02	3.666697e-01	5.323402e-01	5.161177e-01	5.206379e-01
2	2R_7060402_SNP	7060402	5	T	C	0.049	9.490097e-02	6.629025e-02	1.000000e-05	2.617876e-01	1.541390e-01	1.506386e-01	1.538120e-01
2	2R_7060407_DEL	7060407	0	G	GGGCCCAAAGTGTCTG	0.012	-7.279540e-02	1.307410e-01	1.000000e-05	2.272187e-01	5.784201e-01	5.757154e-01	5.766479e-01
2	2R_7060419_SNP	7060419	3	C	T	0.024	1.829736e-02	9.310645e-02	1.000000e-05	2.849710e-01	8.444429e-01	8.231909e-01	8.254903e-01
2	2R_7060426_SNP	7060426	8	T	C	0.206	-1.081145e-03	3.594440e-02	1.000000e-05	2.313899e-01	9.760408e-01	9.706081e-01	9.706781e-01
2	2R_7060431_SNP	7060431	1	T	G	0.006	-3.258321e-01	1.828096e-01	5.942285e-02	3.563289e-01	7.651882e-02	7.322616e-02	7.670860e-02
2	2R_7060433_SNP	7060433	7	A	T	0.261	-4.545392e-03	3.301576e-02	1.000000e-05	2.283186e-01	8.906654e-01	8.899013e-01	8.900725e-01
2	2R_7060449_SNP	7060449	1	A	G	0.018	2.351343e-02	1.071628e-01	1.000000e-05	2.026306e-01	8.265941e-01	8.339909e-01	8.347504e-01
2	2R_7060461_SNP	7060461	7	A	C	0.255	-9.931678e-03	3.326941e-02	1.000000e-05	2.266067e-01	7.656775e-01	7.642227e-01	7.646311e-01
2	2R_7060462_SNP	7060462	8	A	C	0.263	-3.401451e-03	3.305307e-02	1.000000e-05	2.301987e-01	9.181596e-01	9.163248e-01	9.164555e-01
2	2R_7060474_SNP	7060474	0	T	C	0.006	-1.501351e-02	1.845096e-01	1.000000e-05	2.323569e-01	9.352459e-01	9.316868e-01	9.318121e-01
2	2R_7060484_SNP	7060484	3	C	T	0.055	-7.239226e-02	6.281911e-02	1.170093e-02	3.138417e-01	2.508167e-01	2.443803e-01	2.474486e-01
2	2R_7060499_SNP	7060499	4	G	T	0.073	-1.696856e-04	5.516209e-02	1.000000e-05	2.342779e-01	9.975493e-01	9.811393e-01	9.813508e-01
2	2R_7060502_SNP	7060502	8	A	T	0.394	-2.810558e-02	2.969904e-02	6.545908e-02	3.867858e-01	3.453475e-01	3.345740e-01	3.388544e-01
2	2R_7060504_SNP	7060504	4	A	T	0.055	-7.348808e-02	6.282216e-02	1.074805e-02	3.129813e-01	2.437665e-01	2.374735e-01	2.405599e-01
2	2R_7060505_SNP	7060505	0	G	T	0.012	-1.534166e-01	1.303201e-01	1.000000e-05	2.366594e-01	2.407893e-01	2.368638e-01	2.395324e-01
2	2R_7060512_SNP	7060512	2	A	T	0.060	-6.659500e-02	5.978690e-02	1.000000e-05	2.913998e-01	2.669440e-01	2.611109e-01	2.638912e-01
2	2R_7060514_SNP	7060514	9	T	G	0.226	-1.775594e-02	3.483264e-02	1.000000e-05	2.535346e-01	6.109035e-01	6.051781e-01	6.061621e-01
2	2R_7060518_SNP	7060518	0	C	G	0.012	-1.534166e-01	1.303201e-01	1.000000e-05	2.366594e-01	2.407893e-01	2.368638e-01	2.395324e-01
2	2R_7060528_SNP	7060528	0	T	A	0.024	-1.330249e-01	9.270547e-02	3.321927e-01	7.443832e-01	1.531915e-01	1.460774e-01	1.565567e-01
2	2R_7060529_SNP	7060529	0	C	T	0.024	-1.330249e-01	9.270547e-02	3.321927e-01	7.443832e-01	1.531915e-01	1.460774e-01	1.565567e-01
2	2R_7060562_SNP	7060562	8	T	A	0.294	1.206589e-02	3.191657e-02	1.000000e-05	2.387876e-01	7.058803e-01	7.019581e-01	7.025453e-01
2	2R_7060565_INS	7060565	10	A	AGTGCATCA	0.297	7.114098e-03	3.200993e-02	1.000000e-05	2.325627e-01	8.243951e-01	8.219694e-01	8.222681e-01
2	2R_7060568_SNP	7060568	7	C	T	0.286	1.066494e-02	3.208277e-02	1.000000e-05	2.358118e-01	7.399919e-01	7.366178e-01	7.371056e-01
2	2R_7060576_INS	7060576	4	TTGTAT	T	0.055	-5.315789e-02	6.294120e-02	1.000000e-05	2.213773e-01	3.995697e-01	3.967030e-01	3.984332e-01
2	2R_7060581_SNP	7060581	2	G	A	0.054	-5.228051e-02	6.292353e-02	1.000000e-05	2.163314e-01	4.072473e-01	4.047124e-01	4.064133e-01
2	2R_7060587_SNP	7060587	1	G	T	0.006	3.061897e-01	1.829798e-01	1.000000e-05	1.000000e-05	9.614137e-02	9.498503e-02	9.965165e-02
2	2R_7060588_SNP	7060588	6	A	G	0.309	2.649443e-02	3.122157e-02	1.000000e-05	2.723112e-01	3.973295e-01	3.909617e-01	3.929419e-01
2	2R_7060604_SNP	7060604	10	G	T	0.310	2.820965e-02	3.156503e-02	1.000000e-05	2.801773e-01	3.727766e-01	3.661025e-01	3.682796e-01
2	2R_7060609_SNP	7060609	11	C	A	0.306	2.943955e-02	3.178542e-02	1.000000e-05	2.834405e-01	3.556884e-01	3.489825e-01	3.512734e-01
2	2R_7060612_SNP	7060612	13	A	G	0.303	2.469801e-02	3.208949e-02	1.000000e-05	2.996509e-01	4.425950e-01	4.335307e-01	4.357578e-01
2	2R_7060647_SNP	7060647	10	G	A	0.063	-2.738518e-02	6.006995e-02	1.000000e-05	1.764027e-01	6.490661e-01	6.537157e-01	6.552515e-01
2	2R_7060667_SNP	7060667	5	T	A	0.067	1.161683e-02	5.743193e-02	1.000000e-05	2.467862e-01	8.399523e-01	8.321984e-01	8.326929e-01
2	2R_7060673_SNP	7060673	3	G	A	0.006	-1.312169e-02	1.845205e-01	1.000000e-05	2.318124e-01	9.433939e-01	9.400192e-01	9.401275e-01
2	2R_7060682_SNP	7060682	12	A	C	0.237	8.542775e-03	3.462100e-02	1.000000e-05	2.604855e-01	8.054056e-01	7.949098e-01	7.958045e-01
2	2R_7060693_SNP	7060693	9	A	G	0.057	-2.289646e-02	6.310893e-02	1.000000e-05	1.836008e-01	7.172095e-01	7.233835e-01	7.247169e-01
2	2R_7060695_SNP	7060695	9	A	G	0.057	-2.289646e-02	6.310893e-02	1.000000e-05	1.836008e-01	7.172095e-01	7.233835e-01	7.247169e-01
2	2R_7060697_SNP	7060697	8	A	T	0.062	-2.929851e-02	6.003912e-02	1.000000e-05	1.734580e-01	6.262007e-01	6.304563e-01	6.320831e-01
2	2R_7060702_SNP	7060702	4	T	C	0.018	-8.614546e-02	1.069875e-01	1.000000e-05	8.361482e-02	4.218609e-01	4.253887e-01	4.298476e-01
2	2R_7060739_SNP	7060739	7	A	G	0.056	3.884738e-02	6.303836e-02	1.000000e-05	2.973526e-01	5.385738e-01	5.280734e-01	5.300798e-01
2	2R_7060758_SNP	7060758	12	C	T	0.051	5.000681e-02	6.667898e-02	3.876745e-02	3.320761e-01	4.543382e-01	4.430343e-01	4.460606e-01
2	2R_7060776_SNP	7060776	4	T	A	0.055	5.572670e-02	6.294279e-02	2.836400e-02	3.139364e-01	3.772460e-01	3.685791e-01	3.712604e-01
2	2R_7060788_SNP	7060788	7	G	A	0.037	1.479166e-01	7.573717e-02	5.551069e-02	3.444422e-01	5.249800e-02	5.014235e-02	5.329336e-02
2	2R_7060789_SNP	7060789	6	T	C	0.043	9.441426e-02	7.071729e-02	2.108868e-02	3.084672e-01	1.836735e-01	1.784525e-01	1.817394e-01
2	2R_7060794_INS	7060794	5	TCTT	T	0.061	7.401769e-02	5.977012e-02	1.153622e-03	2.963577e-01	2.173263e-01	2.117566e-01	2.148209e-01
2	2R_7060796_DEL	7060796	8	T	TAATTAATTT	0.044	1.290702e-01	7.046800e-02	2.774229e-01	6.658256e-01	6.880135e-02	6.500942e-02	7.047793e-02
2	2R_7060801_SNP	7060801	17	G	A	0.060	1.206556e-01	6.253725e-02	1.000000e-05	2.275908e-01	5.539417e-02	5.360651e-02	5.665490e-02
2	2R_7060820_SNP	7060820	7	T	A	0.186	-4.304463e-03	3.723320e-02	1.000000e-05	2.620396e-01	9.081028e-01	8.890725e-01	8.903958e-01
2	2R_7060832_SNP	7060832	3	T	C	0.067	9.321305e-03	5.740927e-02	1.000000e-05	2.408564e-01	8.712152e-01	8.647953e-01	8.651340e-01
2	2R_7060850_SNP	7060850	15	C	G	0.281	-1.527092e-03	3.308595e-02	1.000000e-05	2.254971e-01	9.632420e-01	9.702506e-01	9.703423e-01
2	2R_7060877_SNP	7060877	14	A	T	0.292	-1.418385e-02	3.257799e-02	1.000000e-05	1.983381e-01	6.638512e-01	6.663430e-01	6.672850e-01
2	2R_7060888_SNP	7060888	14	A	T	0.299	-1.328198e-02	3.237284e-02	1.000000e-05	1.964836e-01	6.821284e-01	6.853435e-01	6.862969e-01
2	2R_7060896_DEL	7060896	22	T	TT	0.274	-1.327237e-02	3.412141e-02	1.000000e-05	1.754141e-01	6.977933e-01	7.046352e-01	7.062418e-01
2	2R_7060915_SNP	7060915	11	T	A	0.261	9.172218e-03	3.341655e-02	1.000000e-05	2.285481e-01	7.840561e-01	7.827653e-01	7.831322e-01
2	2R_7060946_SNP	7060946	8	T	A	0.125	-5.358656e-02	4.380671e-02	8.711517e-02	3.835830e-01	2.229689e-01	2.154652e-01	2.195841e-01
2	2R_7061014_SNP	7061014	1	A	G	0.012	2.719306e-01	1.291340e-01	4.558998e-02	3.864425e-01	3.672591e-02	3.472713e-02	3.763402e-02
2	2R_7061021_SNP	7061021	6	A	G	0.173	-5.770155e-02	3.802323e-02	3.740279e-01	7.675999e-01	1.310340e-01	1.252298e-01	1.356638e-01
2	2R_7061075_SNP	7061075	0	A	T	0.012	-1.352824e-01	1.304411e-01	1.000000e-05	2.627731e-01	3.011905e-01	2.958747e-01	2.982750e-01
2	2R_7061100_SNP	7061100	14	C	T	0.403	-4.295867e-02	3.005543e-02	8.834903e-02	4.086966e-01	1.547929e-01	1.487261e-01	1.529723e-01
2	2R_7061103_SNP	7061103	5	A	G	0.196	-3.607732e-02	3.620761e-02	2.015936e-01	5.454017e-01	3.205053e-01	3.075644e-01	3.175742e-01
2	2R_7061158_SNP	7061158	0	T	G	0.006	-2.734156e-01	1.833840e-01	3.002898e-02	2.797502e-01	1.378734e-01	1.339617e-01	1.372516e-01
2	2R_7061167_SNP	7061167	13	A	G	0.181	-1.447378e-02	3.839109e-02	1.000000e-05	1.309073e-01	7.066486e-01	7.199369e-01	7.242245e-01
2	2R_7061172_DEL	7061172	0	A	AA	0.006	-1.060511e-01	1.843296e-01	1.000000e-05	2.055326e-01	5.658445e-01	5.652923e-01	5.663858e-01
2	2R_7061217_SNP	7061217	0	T	C	0.012	-5.340223e-03	1.308623e-01	1.000000e-05	2.345812e-01	9.674980e-01	9.589176e-01	9.590746e-01
2	2R_7061247_DEL	7061247	6	T	TGGCGTTCGGGCTTT	0.043	-9.710150e-03	7.108033e-02	1.000000e-05	2.320021e-01	8.915061e-01	8.889276e-01	8.891105e-01
2	2R_7061254_SNP	7061254	13	T	C	0.006	-1.375091e-02	1.845565e-01	1.000000e-05	2.325202e-01	9.406960e-01	9.367768e-01	9.368980e-01
2	2R_7061276_SNP	7061276	2	C	G	0.012	2.718584e-01	1.291400e-01	4.476918e-02	3.854988e-01	3.678398e-02	3.478546e-02	3.769194e-02
2	2R_7061332_SNP	7061332	0	A	C	0.006	-1.060511e-01	1.843296e-01	1.000000e-05	2.055326e-01	5.658445e-01	5.652923e-01	5.663858e-01
2	2R_7061342_SNP	7061342	0	T	C	0.036	5.440711e-02	7.645737e-02	1.657749e-01	5.236006e-01	4.777110e-01	4.578934e-01	4.704539e-01
2	2R_7061350_DEL	7061350	4	T	TT	0.006	4.410355e-02	1.844950e-01	1.000000e-05	2.055241e-01	8.113616e-01	8.169890e-01	8.176394e-01
2	2R_7061368_SNP	7061368	17	A	T	0.219	-1.248378e-02	3.621316e-02	1.000000e-05	1.563593e-01	7.307334e-01	7.422472e-01	7.449972e-01
2	2R_7061421_SNP	7061421	0	A	C	0.024	4.030019e-02	9.304407e-02	1.000000e-05	2.648079e-01	6.654825e-01	6.563633e-01	6.574448e-01
2	2R_7061436_DEL	7061436	17	A	AA	0.179	1.027870e-02	3.906038e-02	1.000000e-05	2.785464e-01	7.927620e-01	7.770524e-01	7.786817e-01
2	2R_7061548_SNP	7061548	0	T	A	0.006	-2.012075e-01	1.839727e-01	1.638401e-01	4.934307e-01	2.756793e-01	2.648152e-01	2.719927e-01
2	2R_7061562_INS	7061562	25	ACA	A	0.210	-1.082397e-02	3.777392e-02	1.000000e-05	1.345322e-01	7.748172e-01	7.938712e-01	7.992081e-01
2	2R_7061610_SNP	7061610	3	G	T	0.048	-3.517165e-02	6.662146e-02	1.000000e-05	1.498445e-01	5.982509e-01	6.037935e-01	6.062788e-01
2	2R_7061619_SNP	7061619	1	C	G	0.012	-4.744471e-02	1.308159e-01	1.000000e-05	2.459751e-01	7.173030e-01	7.117553e-01	7.123941e-01
2	2R_7061669_INS	7061669	3	AA	A	0.012	-4.673178e-02	1.308271e-01	1.000000e-05	2.500219e-01	7.213938e-01	7.150964e-01	7.157877e-01
2	2R_7061717_SNP	7061717	12	G	C	0.353	-2.043576e-02	3.078913e-02	3.915647e-03	2.723553e-01	5.077821e-01	5.000463e-01	5.016169e-01
2	2R_7061722_DEL	7061722	0	T	GAGG	0.006	2.729525e-01	1.832930e-01	1.000000e-05	1.000000e-05	1.383429e-01	1.373823e-01	1.437708e-01
2	2R_7061756_SNP	7061756	0	T	C	0.012	-1.832639e-01	1.301050e-01	1.227035e-02	2.914379e-01	1.608283e-01	1.563740e-01	1.596369e-01
2	2R_7061824_SNP	7061824	1	A	G	0.006	-1.425120e-01	1.841847e-01	1.000000e-05	2.723093e-01	4.401820e-01	4.335873e-01	4.353824e-01
2	2R_7061830_SNP	7061830	0	T	C	0.012	-5.340223e-03	1.308623e-01	1.000000e-05	2.345812e-01	9.674980e-01	9.589176e-01	9.590746e-01
2	2R_7061886_SNP	7061886	0	T	A	0.006	-2.264918e-01	1.836740e-01	1.000000e-05	1.430329e-01	2.192748e-01	2.177887e-01	2.210236e-01
2	2R_7061961_SNP	7061961	16	T	C	0.257	-4.421561e-02	3.400630e-02	5.023960e-02	3.165955e-01	1.953286e-01	1.896083e-01	1.929529e-01
2	2R_7061990_DEL	7061990	6	A	AAACACA	0.049	9.068013e-02	6.654462e-02	2.726284e-01	5.757103e-01	1.748239e-01	1.679389e-01	1.759996e-01
2	2R_7062006_SNP	7062006	3	C	G	0.067	3.156431e-02	5.742686e-02	9.965128e-02	3.969806e-01	5.833025e-01	5.641614e-01	5.711347e-01
2	2R_7062049_SNP	7062049	0	G	T	0.006	4.681924e-02	1.844775e-01	1.000000e-05	2.271463e-01	7.999690e-01	7.990245e-01	7.993603e-01
2	2R_7062075_SNP	7062075	6	G	A	0.099	-4.077567e-03	4.844434e-02	1.000000e-05	2.300560e-01	9.330226e-01	9.310957e-01	9.312031e-01
2	2R_7062107_SNP	7062107	2	A	C	0.036	-2.531011e-02	7.647270e-02	1.000000e-05	1.894451e-01	7.410851e-01	7.471933e-01	7.483405e-01
2	2R_7062128_SNP	7062128	1	T	G	0.018	-1.603527e-01	1.066728e-01	1.820827e-01	4.982223e-01	1.346823e-01	1.288962e-01	1.341919e-01
2	2R_7062211_SNP	7062211	0	C	G	0.012	-1.966363e-01	1.299700e-01	1.000000e-05	2.361859e-01	1.321973e-01	1.291855e-01	1.324019e-01
2	2R_7062214_SNP	7062214	0	G	A	0.006	-2.264918e-01	1.836740e-01	1.000000e-05	1.430329e-01	2.192748e-01	2.177887e-01	2.210236e-01
2	2R_7062239_SNP	7062239	3	A	G	0.006	7.114974e-04	1.845233e-01	1.000000e-05	2.291098e-01	9.969281e-01	9.946056e-01	9.946147e-01
2	2R_7062252_SNP	7062252	4	C	A	0.037	1.051201e-01	7.607919e-02	1.000000e-05	2.600857e-01	1.689144e-01	1.647698e-01	1.678852e-01
2	2R_7062324_SNP	7062324	2	G	C	0.006	1.881278e-01	1.839413e-01	1.000000e-05	1.480392e-01	3.079094e-01	3.072065e-01	3.100388e-01
2	2R_7062332_DEL	7062332	2	T	TTATTCA	0.006	5.341777e-01	1.818800e-01	1.371309e+00	1.000000e+05	3.785342e-03	2.076407e-03	6.961190e-03
2	2R_7062354_SNP	7062354	12	T	C	0.442	-2.378398e-02	2.961327e-02	1.018323e-01	4.169550e-01	4.230350e-01	4.086963e-01	4.146891e-01
2	2R_7062363_SNP	7062363	0	A	G	0.012	-4.645555e-02	1.308133e-01	1.000000e-05	2.501017e-01	7.229441e-01	7.166184e-01	7.173084e-01
2	2R_7062365_SNP	7062365	0	A	C	0.012	-4.645555e-02	1.308133e-01	1.000000e-05	2.501017e-01	7.229441e-01	7.166184e-01	7.173084e-01
2	2R_7062419_SNP	7062419	11	C	A	0.268	-1.175688e-02	3.315454e-02	1.000000e-05	2.398072e-01	7.233330e-01	7.194470e-01	7.200015e-01
2	2R_7062460_SNP	7062460	5	T	C	0.043	5.066318e-02	7.096562e-02	1.000000e-05	2.753740e-01	4.762845e-01	4.690009e-01	4.707065e-01
2	2R_7062470_SNP	7062470	0	T	A	0.006	-1.060511e-01	1.843296e-01	1.000000e-05	2.055326e-01	5.658445e-01	5.652923e-01	5.663858e-01
2	2R_7062472_SNP	7062472	6	A	G	0.056	8.433853e-02	6.275747e-02	3.238554e-02	3.527910e-01	1.808211e-01	1.747087e-01	1.783712e-01
2	2R_7062483_SNP	7062483	0	A	T	0.006	4.681924e-02	1.844775e-01	1.000000e-05	2.271463e-01	7.999690e-01	7.990245e-01	7.993603e-01
2	2R_7062508_SNP	7062508	0	A	C	0.006	-1.501351e-02	1.845096e-01	1.000000e-05	2.323569e-01	9.352459e-01	9.316868e-01	9.318121e-01
2	2R_7062545_SNP	7062545	2	G	T	0.006	-1.640072e-01	1.840803e-01	1.000000e-05	2.391171e-01	3.742432e-01	3.700379e-01	3.719181e-01
2	2R_7062605_INS	7062605	4	AA	A	0.012	1.470854e-01	1.303834e-01	1.000000e-05	3.404186e-01	2.609058e-01	2.530771e-01	2.564342e-01
2	2R_7062610_SNP	7062610	0	A	G	0.006	-4.815210e-03	1.845129e-01	1.000000e-05	2.296040e-01	9.792114e-01	9.771225e-01	9.771596e-01
2	2R_7062627_SNP	7062627	4	T	A	0.024	1.255306e-02	9.311923e-02	1.000000e-05	2.419327e-01	8.929283e-01	8.852093e-01	8.855641e-01
2	2R_7062657_SNP	7062657	0	T	A	0.006	-1.989448e-01	1.838660e-01	1.000000e-05	2.951186e-01	2.808176e-01	2.741330e-01	2.769060e-01
2	2R_7062658_SNP	7062658	0	T	G	0.006	-1.989448e-01	1.838660e-01	1.000000e-05	2.951186e-01	2.808176e-01	2.741330e-01	2.769060e-01
2	2R_7062674_SNP	7062674	9	G	A	0.119	-2.761907e-03	4.497633e-02	1.000000e-05	2.420698e-01	9.511081e-01	9.382048e-01	9.386328e-01
2	2R_7062796_SNP	7062796	0	G	A	0.006	-9.255038e-02	1.843734e-01	1.000000e-05	2.422575e-01	6.163521e-01	6.119071e-01	6.127633e-01
2	2R_7062808_INS	7062808	1	TA	T	0.012	7.934850e-02	1.307227e-01	1.000000e-05	2.894349e-01	5.446811e-01	5.346252e-01	5.364440e-01
2	2R_7062815_SNP	7062815	9	A	G	0.208	6.176491e-02	3.565305e-02	1.000000e-05	1.726570e-01	8.506195e-02	8.327207e-02	8.657335e-02
2	2R_7062876_SNP	7062876	2	A	G	0.006	1.835258e-01	1.839693e-01	1.000000e-05	2.254023e-01	3.199305e-01	3.164491e-01	3.186285e-01
2	2R_7062881_SNP	7062881	1	C	G	0.012	2.719306e-01	1.291340e-01	4.558998e-02	3.864425e-01	3.672591e-02	3.472713e-02	3.763402e-02
2	2R_7062883_SNP	7062883	4	A	G	0.024	1.104975e-01	9.271074e-02	6.146072e-02	3.860788e-01	2.350203e-01	2.267263e-01	2.308708e-01
2	2R_7062890_DEL	7062890	0	G	GAGAG	0.006	-1.060511e-01	1.843296e-01	1.000000e-05	2.055326e-01	5.658445e-01	5.652923e-01	5.663858e-01
2	2R_7062896_SNP	7062896	3	A	G	0.036	4.454574e-03	7.650584e-02	1.000000e-05	2.400192e-01	9.536392e-01	9.411935e-01	9.415359e-01
2	2R_7062975_SNP	7062975	12	T	C	0.378	4.001349e-02	3.022276e-02	1.570727e-01	5.041431e-01	1.873391e-01	1.792196e-01	1.852670e-01
2	2R_7062977_INS	7062977	1	AGCCA	C	0.006	1.821127e-02	1.845112e-01	1.000000e-05	2.363662e-01	9.214955e-01	9.155045e-01	9.157134e-01
2	2R_7062980_MNP	7062980	1	CAG	TTA	0.006	1.821127e-02	1.845112e-01	1.000000e-05	2.363662e-01	9.214955e-01	9.155045e-01	9.157134e-01
2	2R_7062989_SNP	7062989	2	T	C	0.078	5.152392e-02	5.299500e-02	1.000000e-05	2.692540e-01	3.323452e-01	3.269437e-01	3.292073e-01
2	2R_7063057_SNP	7063057	1	G	A	0.012	-1.974010e-01	1.299677e-01	1.000000e-05	2.380523e-01	1.307035e-01	1.276775e-01	1.308992e-01
2	2R_7063085_SNP	7063085	0	A	C	0.006	-2.012075e-01	1.839727e-01	1.638401e-01	4.934307e-01	2.756793e-01	2.648152e-01	2.719927e-01
2	2R_7063087_SNP	7063087	0	G	A	0.024	4.030019e-02	9.304407e-02	1.000000e-05	2.648079e-01	6.654825e-01	6.563633e-01	6.574448e-01
2	2R_7063108_SNP	7063108	2	T	C	0.006	3.976105e-01	1.818107e-01	3.367600e-02	4.073507e-01	3.014525e-02	2.832149e-02	3.106213e-02
2	2R_7063249_SNP	7063249	2	C	G	0.006	3.397430e-02	1.845011e-01	1.000000e-05	2.133910e-01	8.541272e-01	8.593373e-01	8.597632e-01
2	2R_7063254_SNP	7063254	4	T	C	0.012	7.195693e-02	1.307630e-01	1.000000e-05	2.761365e-01	5.828635e-01	5.741470e-01	5.755903e-01
2	2R_7063291_SNP	7063291	1	C	T	0.012	-4.495232e-02	1.308212e-01	1.000000e-05	2.496222e-01	7.315696e-01	7.252406e-01	7.259083e-01
2	2R_7063345_SNP	7063345	0	A	G	0.006	-1.979687e-02	1.845069e-01	1.000000e-05	2.360983e-01	9.146837e-01	9.092220e-01	9.094301e-01
2	2R_7063403_INS	7063403	1	AAAGATACA	A	0.006	-1.465764e-02	1.845131e-01	1.000000e-05	2.323218e-01	9.367787e-01	9.331937e-01	9.333167e-01
2	2R_7063461_SNP	7063461	6	C	T	0.198	5.504160e-03	3.630045e-02	1.000000e-05	1.917436e-01	8.796646e-01	8.983628e-01	9.001354e-01
2	2R_7063468_SNP	7063468	0	T	C	0.006	-1.501351e-02	1.845096e-01	1.000000e-05	2.323569e-01	9.352459e-01	9.316868e-01	9.318121e-01
2	2R_7063479_SNP	7063479	1	C	G	0.018	-8.756097e-02	1.069626e-01	1.000000e-05	8.443103e-02	4.141810e-01	4.174777e-01	4.218636e-01
2	2R_7063481_DEL	7063481	0	G	CA	0.024	4.030019e-02	9.304407e-02	1.000000e-05	2.648079e-01	6.654825e-01	6.563633e-01	6.574448e-01
2	2R_7063515_SNP	7063515	6	A	G	0.130	7.300293e-04	4.302979e-02	1.000000e-05	2.305394e-01	9.864844e-01	9.812592e-01	9.813049e-01
2	2R_7063575_DEL	7063575	0	C	CAACCCGCGACATCCGCAGATACTTTTGCCAAATGAG	0.006	-4.245293e-02	1.844839e-01	1.000000e-05	2.537282e-01	8.182840e-01	8.090617e-01	8.097491e-01
2	2R_7063577_SNP	7063577	20	C	A	0.142	-2.009195e-02	4.330811e-02	1.000000e-05	2.160229e-01	6.433054e-01	6.424962e-01	6.432601e-01
2	2R_7063580_SNP	7063580	6	T	C	0.123	-2.696248e-02	4.388705e-02	1.000000e-05	2.116643e-01	5.398181e-01	5.382768e-01	5.394099e-01
2	2R_7063675_SNP	7063675	8	A	G	0.181	-4.958214e-02	3.755680e-02	1.000000e-05	2.685280e-01	1.885888e-01	1.839866e-01	1.870386e-01
2	2R_7063681_INS	7063681	12	CCAGCTCTTGATGCCTTCC	C	0.218	-4.135423e-02	3.553116e-02	1.000000e-05	2.578317e-01	2.461401e-01	2.414740e-01	2.441661e-01
2	2R_7063714_SNP	7063714	6	G	A	0.006	-2.687817e-01	1.834407e-01	2.825351e-02	2.774774e-01	1.447513e-01	1.407579e-01	1.440207e-01
2	2R_7063750_SNP	7063750	12	T	G	0.122	-1.865044e-02	4.501239e-02	1.000000e-05	1.869305e-01	6.791600e-01	6.835465e-01	6.847494e-01
2	2R_7063768_SNP	7063768	6	A	T	0.006	-1.034056e-02	1.845320e-01	1.000000e-05	2.313217e-01	9.553800e-01	9.519698e-01	9.520574e-01
2	2R_7063789_SNP	7063789	33	C	T	0.089	2.803377e-03	5.563546e-02	1.000000e-05	2.536052e-01	9.598735e-01	9.362822e-01	9.374929e-01
2	2R_7063811_SNP	7063811	9	G	A	0.025	4.396420e-02	9.309845e-02	1.000000e-05	2.693263e-01	6.373804e-01	6.279769e-01	6.292009e-01
2	2R_7063839_SNP	7063839	16	C	T	0.197	1.337133e-02	3.747538e-02	1.000000e-05	2.252106e-01	7.216924e-01	7.201861e-01	7.206977e-01
2	2R_7063870_SNP	7063870	14	A	C	0.338	1.068441e-02	3.133558e-02	1.000000e-05	1.997939e-01	7.335594e-01	7.374432e-01	7.382741e-01
2	2R_7063876_SNP	7063876	6	A	C	0.006	-1.432006e-01	1.841987e-01	1.000000e-05	2.757279e-01	4.380147e-01	4.311754e-01	4.330219e-01
2	2R_7063879_SNP	7063879	15	T	A	0.203	1.452029e-04	3.700123e-02	1.000000e-05	2.290538e-01	9.968736e-01	9.948770e-01	9.948853e-01
2	2R_7063888_MNP	7063888	15	TAT	GGC	0.190	3.197358e-02	3.786486e-02	1.000000e-05	2.203042e-01	3.996540e-01	3.966553e-01	3.983881e-01
2	2R_7063904_SNP	7063904	9	C	T	0.006	-1.271343e-02	1.845419e-01	1.000000e-05	2.314327e-01	9.451587e-01	9.420917e-01	9.421930e-01
2	2R_7063905_SNP	7063905	16	A	C	0.178	3.359712e-02	3.895339e-02	1.000000e-05	2.754145e-01	3.896593e-01	3.831669e-01	3.852146e-01
2	2R_7063913_SNP	7063913	17	A	G	0.192	2.258535e-02	3.796456e-02	1.000000e-05	2.507414e-01	5.527162e-01	5.474432e-01	5.485782e-01
2	2R_7063916_SNP	7063916	15	C	G	0.190	1.770060e-02	3.792122e-02	1.000000e-05	2.494869e-01	6.412744e-01	6.358274e-01	6.366821e-01
2	2R_7063917_SNP	7063917	11	A	C	0.013	-3.239114e-03	1.309180e-01	1.000000e-05	2.277355e-01	9.802908e-01	9.853535e-01	9.853867e-01
2	2R_7063919_SNP	7063919	12	T	A	0.019	1.151073e-02	1.072438e-01	1.000000e-05	2.305961e-01	9.146549e-01	9.127504e-01	9.128883e-01
2	2R_7063934_SNP	7063934	21	A	T	0.272	-1.193399e-02	3.408063e-02	1.000000e-05	2.482077e-01	7.266556e-01	7.212253e-01	7.218742e-01
2	2R_7064023_SNP	7064023	15	T	C	0.451	-1.241553e-02	2.987356e-02	1.000000e-05	1.502408e-01	6.782376e-01	6.870360e-01	6.898643e-01
2	2R_7064024_SNP	7064024	7	C	T	0.193	-2.538994e-02	3.672911e-02	7.125459e-02	3.975689e-01	4.903579e-01	4.743327e-01	4.798708e-01
2	2R_7064034_SNP	7064034	13	G	T	0.452	-2.324370e-02	2.963709e-02	1.000000e-05	9.809308e-02	4.339949e-01	4.373281e-01	4.414629e-01
2	2R_7064040_SNP	7064040	5	T	C	0.043	2.656281e-02	7.104457e-02	1.000000e-05	2.304094e-01	7.089637e-01	7.064343e-01	7.069751e-01
2	2R_7064050_SNP	7064050	7	T	C	0.286	9.029017e-03	3.208579e-02	1.000000e-05	1.375758e-01	7.787523e-01	7.975635e-01	8.027346e-01
2	2R_7064073_SNP	7064073	10	G	A	0.291	5.023649e-03	3.221366e-02	1.000000e-05	1.839928e-01	8.762637e-01	8.982801e-01	9.007870e-01
2	2R_7064091_SNP	7064091	8	G	C	0.206	-2.686405e-03	3.594389e-02	1.000000e-05	2.383813e-01	9.405125e-01	9.320030e-01	9.322648e-01
2	2R_7064094_SNP	7064094	1	T	C	0.006	1.210744e-01	1.842772e-01	1.000000e-05	1.905079e-01	5.120756e-01	5.120766e-01	5.135352e-01
2	2R_7064099_SNP	7064099	3	T	A	0.145	1.044395e-02	4.061360e-02	1.000000e-05	2.012002e-01	7.973783e-01	8.033067e-01	8.040922e-01
2	2R_7064115_SNP	7064115	0	C	T	0.012	1.101299e-01	1.319797e-01	3.482016e-01	7.147814e-01	4.052288e-01	3.921409e-01	4.151386e-01
2	2R_7064146_SNP	7064146	3	C	T	0.152	1.145015e-02	3.993297e-02	1.000000e-05	2.008444e-01	7.746735e-01	7.795659e-01	7.803576e-01
2	2R_7064152_SNP	7064152	6	A	C	0.130	2.759953e-02	4.297647e-02	1.000000e-05	2.714125e-01	5.216286e-01	5.141573e-01	5.156613e-01
2	2R_7064222_SNP	7064222	11	C	T	0.427	-1.176034e-03	2.968386e-02	1.000000e-05	2.299115e-01	9.684448e-01	9.665567e-01	9.666109e-01
2	2R_7064246_SNP	7064246	0	A	G	0.006	-1.700988e-01	1.840404e-01	1.000000e-05	1.522376e-01	3.566992e-01	3.565458e-01	3.591355e-01
2	2R_7064260_SNP	7064260	9	T	G	0.296	-4.725603e-03	3.197005e-02	1.000000e-05	2.514198e-01	8.826694e-01	8.705103e-01	8.711790e-01
2	2R_7064285_SNP	7064285	3	T	A	0.018	2.695641e-02	1.071698e-01	1.000000e-05	1.590697e-01	8.017155e-01	8.185451e-01	8.220708e-01
2	2R_7064292_SNP	7064292	2	T	A	0.024	1.622473e-02	9.310179e-02	1.000000e-05	1.733984e-01	8.618666e-01	8.855540e-01	8.888834e-01
2	2R_7064297_INS	7064297	2	TATGGGT	T	0.030	2.760579e-02	8.351115e-02	1.000000e-05	2.643976e-01	7.413906e-01	7.309972e-01	7.320062e-01
2	2R_7064298_SNP	7064298	4	A	T	0.061	1.694532e-02	6.001897e-02	1.000000e-05	1.963087e-01	7.780401e-01	7.843549e-01	7.852928e-01
2	2R_7064353_SNP	7064353	0	G	T	0.018	-8.647542e-03	1.071704e-01	1.000000e-05	2.268428e-01	9.357860e-01	9.373546e-01	9.374580e-01
2	2R_7064378_SNP	7064378	8	C	T	0.087	5.767202e-03	5.146765e-02	1.000000e-05	2.325208e-01	9.109153e-01	9.077210e-01	9.078801e-01
2	2R_7064482_SNP	7064482	0	T	C	0.006	-1.408447e-02	1.845100e-01	1.000000e-05	2.250120e-01	9.392449e-01	9.427922e-01	9.429108e-01
2	2R_7064486_SNP	7064486	11	A	G	0.497	-6.722461e-03	2.935970e-02	1.000000e-05	1.853972e-01	8.191749e-01	8.308375e-01	8.324575e-01
2	2R_7064487_SNP	7064487	4	T	C	0.110	-4.272119e-02	4.583604e-02	1.000000e-05	1.460558e-01	3.526675e-01	3.528427e-01	3.555049e-01
2	2R_7064488_SNP	7064488	0	C	T	0.006	3.196568e-02	1.844966e-01	1.000000e-05	2.022165e-01	8.626590e-01	8.732311e-01	8.741012e-01
2	2R_7064489_SNP	7064489	3	G	C	0.061	3.302578e-02	5.996681e-02	1.000000e-05	2.348128e-01	5.825563e-01	5.790464e-01	5.799747e-01
2	2R_7064500_DEL	7064500	5	T	TT	0.104	-3.394426e-02	4.707008e-02	1.000000e-05	2.376304e-01	4.718359e-01	4.683988e-01	4.697781e-01
2	2R_7064538_SNP	7064538	1	G	C	0.018	-1.193775e-02	1.071743e-01	1.000000e-05	2.413442e-01	9.114446e-01	9.027690e-01	9.031097e-01
2	2R_7064549_SNP	7064549	12	A	G	0.500	1.860739e-02	2.942621e-02	6.128923e-02	4.043843e-01	5.280343e-01	5.098444e-01	5.159576e-01
2	2R_7064555_SNP	7064555	3	A	G	0.036	2.235387e-02	7.648694e-02	1.000000e-05	2.397793e-01	7.704548e-01	7.660415e-01	7.665012e-01
2	2R_7064587_SNP	7064587	2	T	G	0.048	4.954080e-02	6.655615e-02	1.000000e-05	2.594164e-01	4.577196e-01	4.518816e-01	4.534670e-01
2	2R_7064604_SNP	7064604	0	C	A	0.006	-3.584821e-01	1.824034e-01	1.000000e-05	1.810874e-01	5.104508e-02	4.955180e-02	5.257675e-02
2	2R_7064619_SNP	7064619	15	T	C	0.020	-2.876079e-02	1.072449e-01	1.000000e-05	1.614415e-01	7.888948e-01	8.043911e-01	8.074072e-01
2	2R_7064621_SNP	7064621	3	A	T	0.042	4.795809e-02	7.095760e-02	1.000000e-05	2.859720e-01	5.000639e-01	4.914144e-01	4.932333e-01
2	2R_7064706_SNP	7064706	1	T	C	0.006	-3.258321e-01	1.828096e-01	5.942285e-02	3.563289e-01	7.651882e-02	7.322616e-02	7.670860e-02
2	2R_7064728_SNP	7064728	14	T	A	0.110	5.965738e-03	4.730272e-02	1.000000e-05	2.552709e-01	8.997909e-01	8.845346e-01	8.854260e-01
2	2R_7064760_SNP	7064760	1	C	T	0.018	-4.437442e-02	1.071230e-01	1.000000e-05	2.521394e-01	6.792344e-01	6.729742e-01	6.737784e-01
2	2R_7064794_SNP	7064794	0	G	C	0.024	4.030019e-02	9.304407e-02	1.000000e-05	2.648079e-01	6.654825e-01	6.563633e-01	6.574448e-01
2	2R_7064795_SNP	7064795	6	T	A	0.290	-7.773731e-02	3.133427e-02	4.040460e-01	1.000000e+05	1.410141e-02	8.987538e-03	1.581032e-02
2	2R_7064838_SNP	7064838	2	C	G	0.072	-3.761780e-02	5.505908e-02	4.771127e-03	3.322609e-01	4.954165e-01	4.834693e-01	4.863821e-01
2	2R_7064852_SNP	7064852	6	C	T	0.056	-1.296329e-01	6.258157e-02	4.709088e-01	9.018651e-01	3.986646e-02	3.784945e-02	4.350877e-02
2	2R_7064960_DEL	7064960	24	A	AA	0.326	-1.967675e-02	3.265904e-02	1.000000e-05	1.764682e-01	5.476701e-01	5.495343e-01	5.511572e-01
2	2R_7064965_SNP	7064965	17	G	A	0.351	-3.009446e-03	3.136583e-02	1.000000e-05	2.262390e-01	9.236787e-01	9.251810e-01	9.253066e-01
2	2R_7064971_SNP	7064971	8	T	C	0.287	-3.060595e-02	3.207616e-02	8.769295e-02	3.961638e-01	3.413875e-01	3.307272e-01	3.352949e-01
2	2R_7064972_SNP	7064972	6	C	T	0.407	-2.875929e-02	2.934242e-02	4.064777e-02	3.431136e-01	3.284498e-01	3.197463e-01	3.230249e-01
2	2R_7065021_SNP	7065021	3	C	T	0.012	9.577867e-02	1.306660e-01	1.000000e-05	1.486542e-01	4.645900e-01	4.668485e-01	4.691993e-01
2	2R_7065025_SNP	7065025	4	A	G	0.055	-3.251610e-02	6.302577e-02	1.000000e-05	1.234097e-01	6.065985e-01	6.147516e-01	6.185517e-01
2	2R_7065036_SNP	7065036	4	G	T	0.098	-1.411279e-01	4.737591e-02	5.478173e-01	1.000000e+05	3.326969e-03	1.240066e-03	4.271060e-03
2	2R_7065051_SNP	7065051	4	C	T	0.104	-1.491815e-01	4.592174e-02	8.244631e-01	1.000000e+05	1.403705e-03	3.878769e-04	2.139009e-03
2	2R_7065064_SNP	7065064	14	T	C	0.474	5.614517e-02	2.944259e-02	2.090951e-01	5.465248e-01	5.825594e-02	5.515838e-02	5.931999e-02
2	2R_7065103_SNP	7065103	18	T	G	0.373	8.003308e-03	3.104789e-02	1.000000e-05	2.598879e-01	7.969014e-01	7.870575e-01	7.879237e-01
2	2R_7065112_SNP	7065112	3	T	C	0.091	-1.684770e-01	4.838442e-02	9.462100e-01	1.000000e+05	6.360677e-04	1.630945e-04	1.101661e-03
2	2R_7065156_SNP	7065156	4	C	A	0.116	-8.688238e-02	4.450162e-02	4.525318e-01	1.000000e+05	5.257979e-02	3.947443e-02	5.660951e-02
2	2R_7065157_SNP	7065157	0	G	A	0.012	2.262086e-02	1.308512e-01	1.000000e-05	2.244382e-01	8.629605e-01	8.637939e-01	8.640261e-01
2	2R_7065249_SNP	7065249	6	A	G	0.142	4.908342e-03	4.140941e-02	1.000000e-05	2.277241e-01	9.057894e-01	9.060451e-01	9.061915e-01
2	2R_7065257_SNP	7065257	1	A	T	0.006	-4.188724e-02	1.844880e-01	1.000000e-05	2.533034e-01	8.206674e-01	8.114934e-01	8.121685e-01
2	2R_7065309_SNP	7065309	1	T	C	0.006	-2.738814e-01	1.833061e-01	8.636812e-03	2.847499e-01	1.370427e-01	1.331053e-01	1.364095e-01
2	2R_7065310_SNP	7065310	6	G	T	0.062	-6.629473e-02	5.983871e-02	4.029466e-02	3.497535e-01	2.695118e-01	2.613816e-01	2.649093e-01
2	2R_7065311_SNP	7065311	1	A	C	0.024	3.324976e-02	9.306766e-02	1.000000e-05	2.923256e-01	7.213477e-01	7.062934e-01	7.082975e-01
2	2R_7065317_SNP	7065317	2	T	C	0.072	-3.566316e-02	5.506636e-02	1.000000e-05	2.669657e-01	5.181126e-01	5.112197e-01	5.126658e-01
2	2R_7065331_SNP	7065331	3	C	T	0.030	3.359957e-02	8.350578e-02	1.000000e-05	1.756495e-01	6.879351e-01	6.944803e-01	6.960473e-01
2	2R_7065350_SNP	7065350	5	G	A	0.172	-3.574379e-02	3.810052e-02	1.000000e-05	2.265737e-01	3.495332e-01	3.467839e-01	3.487845e-01
2	2R_7065376_INS	7065376	3	AA	A	0.006	1.220806e-02	1.845209e-01	1.000000e-05	2.221117e-01	9.473294e-01	9.579511e-01	9.581455e-01
2	2R_7065378_SNP	7065378	2	C	G	0.006	-1.414232e-01	1.841931e-01	1.000000e-05	2.695633e-01	4.436979e-01	4.372869e-01	4.390352e-01
2	2R_7065411_DEL	7065411	9	A	AA	0.063	-5.449996e-02	5.997287e-02	8.146853e-02	4.197020e-01	3.648029e-01	3.523814e-01	3.576526e-01
2	2R_7065470_SNP	7065470	0	A	C	0.006	1.504006e-01	1.841437e-01	1.000000e-05	2.495049e-01	4.152379e-01	4.103016e-01	4.120091e-01
2	2R_7065494_SNP	7065494	1	T	G	0.018	8.512230e-02	1.069745e-01	1.000000e-05	1.230619e-01	4.273281e-01	4.297838e-01	4.328548e-01
2	2R_7065495_SNP	7065495	1	G	C	0.030	1.039064e-01	8.314064e-02	1.000000e-05	5.300649e-02	2.131440e-01	2.128026e-01	2.175329e-01
2	2R_7065507_SNP	7065507	1	G	C	0.042	4.397742e-02	7.099280e-02	8.126889e-02	4.158789e-01	5.364606e-01	5.177459e-01	5.246603e-01
2	2R_7065516_SNP	7065516	11	G	A	0.369	-2.641340e-03	3.041863e-02	1.000000e-05	2.324486e-01	9.309089e-01	9.280013e-01	9.281322e-01
2	2R_7065558_SNP	7065558	0	T	G	0.006	1.989781e-02	1.845068e-01	1.000000e-05	2.357241e-01	9.142503e-01	9.090762e-01	9.092774e-01
2	2R_7065570_SNP	7065570	5	C	A	0.092	4.798428e-02	4.971475e-02	2.201865e-02	2.957068e-01	3.358527e-01	3.283057e-01	3.308677e-01
2	2R_7065583_DEL	7065583	31	A	AA	0.358	-9.420063e-03	3.278266e-02	1.000000e-05	2.167857e-01	7.742035e-01	7.758292e-01	7.762850e-01
2	2R_7065618_SNP	7065618	0	C	T	0.006	-9.415843e-02	1.843685e-01	1.000000e-05	2.446253e-01	6.102342e-01	6.053931e-01	6.062873e-01
2	2R_7065634_SNP	7065634	7	T	G	0.112	9.592895e-03	4.600267e-02	1.000000e-05	3.048709e-01	8.350715e-01	8.083721e-01	8.120106e-01
2	2R_7065647_SNP	7065647	2	T	C	0.030	1.192606e-01	8.302423e-02	1.000000e-05	5.008753e-02	1.527549e-01	1.517945e-01	1.562291e-01
2	2R_7065655_SNP	7065655	9	G	A	0.371	1.452627e-02	3.018239e-02	2.281681e-02	3.164948e-01	6.309492e-01	6.156159e-01	6.184279e-01
2	2R_7065661_SNP	7065661	6	T	G	0.012	-4.466242e-02	1.308463e-01	1.000000e-05	2.491777e-01	7.332831e-01	7.270316e-01	7.276890e-01
2	2R_7065670_INS	7065670	2	TTG	T	0.012	-1.250791e-01	1.305119e-01	1.000000e-05	3.665251e-02	3.392685e-01	3.414096e-01	3.471627e-01
2	2R_7065678_SNP	7065678	23	A	T	0.028	7.072741e-03	9.327563e-02	1.000000e-05	2.145591e-01	9.396486e-01	9.577204e-01	9.583672e-01
2	2R_7065685_DEL	7065685	1	G	GCTGGCA	0.006	1.374529e-02	1.845135e-01	1.000000e-05	2.348977e-01	9.407064e-01	9.350930e-01	9.352584e-01
2	2R_7065689_SNP	7065689	2	A	G	0.006	-9.304463e-02	1.843786e-01	1.000000e-05	2.417488e-01	6.144816e-01	6.101041e-01	6.109623e-01
2	2R_7065690_SNP	7065690	10	A	C	0.044	2.958611e-02	7.108792e-02	1.000000e-05	2.299988e-01	6.778083e-01	6.753341e-01	6.759557e-01
2	2R_7065693_DEL	7065693	0	G	GCCTC	0.012	-4.071009e-02	1.308249e-01	1.000000e-05	1.897904e-01	7.560542e-01	7.625843e-01	7.637432e-01
2	2R_7065712_DEL	7065712	3	A	ACATG	0.012	-9.327794e-02	1.306769e-01	1.000000e-05	2.076301e-01	4.763497e-01	4.745731e-01	4.759886e-01
2	2R_7065745_SNP	7065745	1	C	T	0.006	-3.258321e-01	1.828096e-01	5.942285e-02	3.563289e-01	7.651882e-02	7.322616e-02	7.670860e-02
2	2R_7065785_SNP	7065785	2	A	T	0.006	-2.729308e-01	1.832999e-01	1.000000e-05	1.000000e-05	1.383888e-01	1.374285e-01	1.427107e-01
2	2R_7065787_SNP	7065787	2	T	C	0.012	-1.979131e-01	1.299679e-01	1.000000e-05	2.368500e-01	1.297152e-01	1.267195e-01	1.299432e-01
2	2R_7065788_SNP	7065788	3	G	T	0.006	1.871375e-01	1.839508e-01	1.000000e-05	1.483171e-01	3.104800e-01	3.098001e-01	3.126191e-01
2	2R_7065817_SNP	7065817	9	C	T	0.063	3.309951e-02	6.003983e-02	1.000000e-05	2.219306e-01	5.821744e-01	5.801323e-01	5.810600e-01
2	2R_7065841_SNP	7065841	18	A	T	0.007	-3.557610e-01	1.825025e-01	1.000000e-05	1.981437e-01	5.293910e-02	5.132961e-02	5.436210e-02
2	2R_7065875_SNP	7065875	10	G	A	0.506	2.330785e-02	2.921707e-02	1.000000e-05	1.121379e-01	4.261566e-01	4.288286e-01	4.323721e-01
2	2R_7065879_SNP	7065879	3	A	G	0.006	4.307439e-02	1.844930e-01	1.000000e-05	2.059704e-01	8.156808e-01	8.213942e-01	8.220319e-01
2	2R_7065887_SNP	7065887	5	A	G	0.018	-2.789835e-02	1.071805e-01	1.000000e-05	1.922331e-01	7.949602e-01	8.030056e-01	8.041408e-01
2	2R_7065953_SNP	7065953	11	A	C	0.433	5.809704e-03	2.962657e-02	1.000000e-05	2.205896e-01	8.447735e-01	8.468599e-01	8.471576e-01
2	2R_7066002_SNP	7066002	3	A	G	0.012	-3.396098e-02	1.308508e-01	1.000000e-05	2.482084e-01	7.955404e-01	7.883436e-01	7.889027e-01
2	2R_7066049_SNP	7066049	0	A	C	0.006	4.335395e-02	1.844826e-01	1.000000e-05	2.627179e-01	8.144961e-01	8.025421e-01	8.035343e-01
2	2R_7066050_SNP	7066050	3	T	G	0.048	5.207757e-02	6.655418e-02	5.931479e-03	3.162491e-01	4.350451e-01	4.247741e-01	4.273744e-01
2	2R_7066059_SNP	7066059	0	T	C	0.024	4.030019e-02	9.304407e-02	1.000000e-05	2.648079e-01	6.654825e-01	6.563633e-01	6.574448e-01
2	2R_7066106_SNP	7066106	8	T	A	0.106	4.707867e-02	4.705363e-02	1.000000e-05	1.000000e-05	3.185093e-01	3.203134e-01	3.280870e-01
2	2R_7066130_SNP	7066130	4	G	A	0.250	-3.398025e-02	3.306983e-02	1.000000e-05	7.739244e-02	3.056658e-01	3.065415e-01	3.109718e-01
2	2R_7066165_SNP	7066165	7	T	C	0.106	4.799312e-02	4.703060e-02	1.000000e-05	2.307274e-01	3.089925e-01	3.054661e-01	3.077106e-01
2	2R_7066185_SNP	7066185	5	G	T	0.092	4.676755e-02	4.971576e-02	1.000000e-05	2.005104e-01	3.482262e-01	3.460794e-01	3.481656e-01
2	2R_7066212_SNP	7066212	8	A	C	0.181	-4.010125e-02	3.762493e-02	1.000000e-05	1.638123e-01	2.880546e-01	2.866675e-01	2.893795e-01
2	2R_7066229_SNP	7066229	0	C	T	0.012	-6.259055e-02	1.307728e-01	1.000000e-05	2.512165e-01	6.328384e-01	6.270441e-01	6.279431e-01
2	2R_7066236_SNP	7066236	1	G	T	0.006	-1.678036e-01	1.840564e-01	1.000000e-05	2.069761e-01	3.632503e-01	3.608084e-01	3.627811e-01
2	2R_7066237_SNP	7066237	0	A	C	0.006	-1.668577e-01	1.840582e-01	1.000000e-05	2.068763e-01	3.659597e-01	3.635386e-01	3.654970e-01
2	2R_7066246_SNP	7066246	1	T	G	0.012	-5.941365e-02	1.307864e-01	1.000000e-05	2.236966e-01	6.502208e-01	6.485405e-01	6.492454e-01
2	2R_7066249_SNP	7066249	3	A	T	0.006	1.833881e-01	1.839735e-01	1.000000e-05	2.249049e-01	3.203038e-01	3.168453e-01	3.190227e-01
2	2R_7066257_SNP	7066257	1	A	T	0.012	-4.495232e-02	1.308212e-01	1.000000e-05	2.496222e-01	7.315696e-01	7.252406e-01	7.259083e-01
2	2R_7066265_SNP	7066265	5	T	G	0.086	-1.111474e-02	5.141701e-02	1.000000e-05	2.469775e-01	8.291219e-01	8.212321e-01	8.217388e-01
2	2R_7066270_SNP	7066270	3	T	C	0.018	-9.650526e-02	1.069282e-01	1.000000e-05	2.708487e-01	3.680862e-01	3.619661e-01	3.640711e-01
2	2R_7066274_SNP	7066274	10	T	C	0.411	2.939038e-02	2.965591e-02	1.125531e-02	2.877754e-01	3.231053e-01	3.162090e-01	3.187163e-01
2	2R_7066285_DEL	7066285	4	T	TAA	0.067	-2.332679e-04	5.742633e-02	1.000000e-05	2.299909e-01	9.967638e-01	9.931518e-01	9.931833e-01
2	2R_7066297_SNP	7066297	15	G	A	0.386	-7.753234e-03	3.054941e-02	1.000000e-05	2.709429e-01	7.999693e-01	7.864368e-01	7.877317e-01
2	2R_7066300_SNP	7066300	1	G	C	0.024	-5.367096e-02	9.301020e-02	1.000000e-05	2.743432e-01	5.646916e-01	5.563800e-01	5.578248e-01
2	2R_7066309_SNP	7066309	10	C	T	0.272	1.967323e-02	3.284792e-02	1.000000e-05	1.215164e-01	5.500437e-01	5.559514e-01	5.595537e-01
2	2R_7066333_SNP	7066333	0	A	C	0.006	-2.012075e-01	1.839727e-01	1.638401e-01	4.934307e-01	2.756793e-01	2.648152e-01	2.719927e-01
2	2R_7066337_SNP	7066337	6	C	T	0.130	1.929145e-02	4.300376e-02	1.000000e-05	2.841746e-01	6.543058e-01	6.434947e-01	6.450704e-01
2	2R_7066412_SNP	7066412	10	T	G	0.215	1.697674e-02	3.558869e-02	1.000000e-05	2.235023e-01	6.339708e-01	6.319941e-01	6.327486e-01
2	2R_7066424_SNP	7066424	7	A	G	0.416	-6.842260e-03	2.940845e-02	1.000000e-05	2.559328e-01	8.163097e-01	8.071104e-01	8.078589e-01
2	2R_7066432_SNP	7066432	8	C	T	0.219	3.282541e-02	3.508814e-02	1.000000e-05	2.464364e-01	3.508830e-01	3.461702e-01	3.482061e-01
2	2R_7066436_SNP	7066436	13	A	G	0.232	-3.583021e-02	3.488161e-02	1.000000e-05	1.463461e-01	3.058232e-01	3.052123e-01	3.080585e-01
2	2R_7066442_SNP	7066442	0	T	G	0.012	-6.259055e-02	1.307728e-01	1.000000e-05	2.512165e-01	6.328384e-01	6.270441e-01	6.279431e-01
2	2R_7066470_SNP	7066470	2	C	G	0.012	1.611877e-01	1.302731e-01	1.000000e-05	3.647815e-02	2.177210e-01	2.175541e-01	2.225099e-01
2	2R_7066481_SNP	7066481	12	G	A	0.321	-2.356562e-02	3.150831e-02	1.000000e-05	1.278076e-01	4.555680e-01	4.580977e-01	4.612782e-01
2	2R_7066484_SNP	7066484	6	C	A	0.315	-1.182306e-02	3.110665e-02	1.000000e-05	1.590508e-01	7.043709e-01	7.131129e-01	7.156339e-01
2	2R_7066516_SNP	7066516	0	C	G	0.006	7.399573e-02	1.844238e-01	1.000000e-05	2.587326e-01	6.887694e-01	6.811186e-01	6.820247e-01
2	2R_7066551_SNP	7066551	0	G	A	0.006	-7.569626e-02	1.844197e-01	1.000000e-05	2.320320e-01	6.820004e-01	6.791519e-01	6.797661e-01
2	2R_7066568_DEL	7066568	1	TAGT	CTGCTGCACTGAAAGCAAA	0.078	-6.803657e-03	5.312954e-02	1.000000e-05	2.151322e-01	8.982582e-01	9.060720e-01	9.064586e-01
2	2R_7066582_SNP	7066582	19	A	G	0.416	2.992298e-02	3.048684e-02	1.000000e-05	6.591064e-03	3.277721e-01	3.297842e-01	3.372827e-01
2	2R_7066588_SNP	7066588	10	C	G	0.342	3.164057e-02	3.075859e-02	1.000000e-05	7.065721e-02	3.051293e-01	3.060939e-01	3.107556e-01
2	2R_7066601_SNP	7066601	26	A	T	0.063	2.998716e-02	6.331916e-02	1.000000e-05	2.516161e-01	6.364163e-01	6.305488e-01	6.314438e-01
2	2R_7066611_SNP	7066611	23	G	T	0.138	4.695553e-02	4.415408e-02	1.000000e-05	3.783175e-02	2.891238e-01	2.901591e-01	2.956168e-01
2	2R_7066612_SNP	7066612	10	T	A	0.114	8.925950e-03	4.605856e-02	1.000000e-05	1.993564e-01	8.465728e-01	8.568067e-01	8.577576e-01
2	2R_7066613_DEL	7066613	2	AGC	TCTTA	0.060	3.811735e-02	5.993694e-02	1.000000e-05	2.652394e-01	5.256799e-01	5.188727e-01	5.202707e-01
2	2R_7066620_SNP	7066620	2	T	A	0.060	3.990432e-02	5.992993e-02	1.000000e-05	2.672982e-01	5.064314e-01	4.995654e-01	5.010554e-01
2	2R_7066622_SNP	7066622	1	T	G	0.060	3.881893e-02	5.992270e-02	1.000000e-05	2.663964e-01	5.179985e-01	5.111314e-01	5.125705e-01
2	2R_7066624_SNP	7066624	2	A	G	0.060	3.799161e-02	5.993742e-02	1.000000e-05	2.651578e-01	5.270482e-01	5.202415e-01	5.216340e-01
2	2R_7066626_SNP	7066626	1	C	A	0.060	3.881893e-02	5.992270e-02	1.000000e-05	2.663964e-01	5.179985e-01	5.111314e-01	5.125705e-01
2	2R_7066627_SNP	7066627	1	C	T	0.078	-6.803657e-03	5.312954e-02	1.000000e-05	2.151322e-01	8.982582e-01	9.060720e-01	9.064586e-01
2	2R_7066628_SNP	7066628	1	G	A	0.060	3.881893e-02	5.992270e-02	1.000000e-05	2.663964e-01	5.179985e-01	5.111314e-01	5.125705e-01
2	2R_7066631_SNP	7066631	2	T	A	0.018	-4.883593e-02	1.071172e-01	1.000000e-05	2.644548e-01	6.490497e-01	6.410315e-01	6.421160e-01
2	2R_7066641_SNP	7066641	3	A	G	0.055	2.234640e-02	6.304133e-02	1.000000e-05	2.422959e-01	7.234348e-01	7.188293e-01	7.194093e-01
2	2R_7066642_SNP	7066642	10	T	G	0.329	5.534614e-02	3.084855e-02	1.000000e-05	1.000000e-05	7.461324e-02	7.345544e-02	7.807378e-02
2	2R_7066647_INS	7066647	2	TCAAATATTGCAATATTATCT	T	0.012	1.908526e-01	1.300315e-01	1.000000e-05	2.189720e-01	1.440667e-01	1.412442e-01	1.444215e-01
2	2R_7066654_INS	7066654	0	TGGTG	T	0.131	2.269571e-02	4.203559e-02	1.000000e-05	1.694443e-01	5.899782e-01	5.932527e-01	5.950412e-01
2	2R_7066656_SNP	7066656	2	A	C	0.120	2.360819e-02	4.382426e-02	1.000000e-05	1.510271e-01	5.908146e-01	5.958689e-01	5.983161e-01
2	2R_7066659_SNP	7066659	1	C	A	0.126	2.557948e-02	4.288828e-02	1.000000e-05	1.686954e-01	5.517063e-01	5.540515e-01	5.558887e-01
2	2R_7066663_INS	7066663	1	TGA	T	0.126	1.331780e-02	4.292176e-02	1.000000e-05	2.249736e-01	7.567366e-01	7.554505e-01	7.558827e-01
2	2R_7066664_SNP	7066664	7	G	A	0.217	4.873280e-02	3.494586e-02	1.000000e-05	3.416022e-02	1.650232e-01	1.642358e-01	1.689472e-01
2	2R_7066665_SNP	7066665	4	G	C	0.055	2.781593e-02	6.303932e-02	1.000000e-05	2.425663e-01	6.596082e-01	6.550037e-01	6.557391e-01
2	2R_7066667_INS	7066667	1	GC	G	0.126	1.331780e-02	4.292176e-02	1.000000e-05	2.249736e-01	7.567366e-01	7.554505e-01	7.558827e-01
2	2R_7066670_INS	7066670	1	CTTAA	C	0.126	1.331780e-02	4.292176e-02	1.000000e-05	2.249736e-01	7.567366e-01	7.554505e-01	7.558827e-01
2	2R_7066671_SNP	7066671	6	T	A	0.210	4.553000e-02	3.531677e-02	1.000000e-05	8.374421e-02	1.991258e-01	1.983702e-01	2.023807e-01
2	2R_7066676_SNP	7066676	2	T	G	0.120	1.231882e-02	4.385213e-02	1.000000e-05	2.246260e-01	7.791237e-01	7.781579e-01	7.785439e-01
2	2R_7066679_SNP	7066679	15	T	C	0.118	1.105079e-02	4.615288e-02	1.000000e-05	2.173972e-01	8.110608e-01	8.128058e-01	8.131966e-01
2	2R_7066683_INS	7066683	1	CAATATT	GG	0.126	1.331780e-02	4.292176e-02	1.000000e-05	2.249736e-01	7.567366e-01	7.554505e-01	7.558827e-01
2	2R_7066688_SNP	7066688	1	T	A	0.126	1.331780e-02	4.292176e-02	1.000000e-05	2.249736e-01	7.567366e-01	7.554505e-01	7.558827e-01
2	2R_7066691_SNP	7066691	6	G	T	0.142	3.875179e-02	4.130179e-02	1.000000e-05	9.179771e-02	3.494743e-01	3.509976e-01	3.549981e-01
2	2R_7066692_SNP	7066692	2	T	A	0.120	1.231882e-02	4.385213e-02	1.000000e-05	2.246260e-01	7.791237e-01	7.781579e-01	7.785439e-01
2	2R_7066693_SNP	7066693	3	G	A	0.121	1.403453e-02	4.386725e-02	1.000000e-05	2.240937e-01	7.494223e-01	7.482309e-01	7.486824e-01
2	2R_7066699_SNP	7066699	2	C	T	0.120	1.231882e-02	4.385213e-02	1.000000e-05	2.246260e-01	7.791237e-01	7.781579e-01	7.785439e-01
2	2R_7066700_SNP	7066700	2	A	C	0.120	1.231882e-02	4.385213e-02	1.000000e-05	2.246260e-01	7.791237e-01	7.781579e-01	7.785439e-01
2	2R_7066701_INS	7066701	1	ACTTGAGAAGGTC	A	0.126	1.331780e-02	4.292176e-02	1.000000e-05	2.249736e-01	7.567366e-01	7.554505e-01	7.558827e-01
2	2R_7066704_SNP	7066704	10	G	A	0.234	2.159708e-02	3.451873e-02	1.000000e-05	1.294619e-01	5.323954e-01	5.371760e-01	5.403610e-01
2	2R_7066707_SNP	7066707	8	A	T	0.244	1.185986e-02	3.386147e-02	1.000000e-05	1.741091e-01	7.265977e-01	7.345860e-01	7.363585e-01
2	2R_7066709_SNP	7066709	30	A	G	0.138	2.121067e-02	4.541877e-02	1.000000e-05	1.767802e-01	6.411106e-01	6.454415e-01	6.469649e-01
2	2R_7066710_SNP	7066710	29	A	T	0.137	2.365916e-02	4.538538e-02	1.000000e-05	1.626743e-01	6.028562e-01	6.074663e-01	6.094459e-01
2	2R_7066714_SNP	7066714	30	C	A	0.159	4.516996e-02	4.263508e-02	1.000000e-05	6.484857e-02	2.909317e-01	2.917365e-01	2.963675e-01
2	2R_7066715_SNP	7066715	6	G	C	0.099	-2.177767e-02	4.841588e-02	1.000000e-05	1.980496e-01	6.534383e-01	6.556975e-01	6.566637e-01
2	2R_7066716_INS	7066716	2	TCAAATGAACAA	T	0.127	1.444380e-02	4.293818e-02	1.000000e-05	2.256669e-01	7.370047e-01	7.353699e-01	7.358447e-01
2	2R_7066738_SNP	7066738	2	T	C	0.018	7.418429e-02	1.070295e-01	1.000000e-05	2.254832e-01	4.892027e-01	4.862835e-01	4.875727e-01
2	2R_7066740_SNP	7066740	3	T	C	0.139	2.369708e-02	4.130808e-02	1.000000e-05	2.221887e-01	5.669697e-01	5.644766e-01	5.654591e-01
2	2R_7066742_SNP	7066742	1	T	A	0.018	-1.663534e-01	1.067909e-01	5.350903e-01	1.000000e+05	1.211972e-01	8.789538e-02	1.322628e-01
2	2R_7066744_SNP	7066744	2	A	C	0.018	7.418429e-02	1.070295e-01	1.000000e-05	2.254832e-01	4.892027e-01	4.862835e-01	4.875727e-01
2	2R_7066753_SNP	7066753	9	A	G	0.440	3.069892e-02	2.929232e-02	1.000000e-05	7.138890e-02	2.961531e-01	2.969321e-01	3.015566e-01
2	2R_7066759_SNP	7066759	2	C	G	0.018	7.418429e-02	1.070295e-01	1.000000e-05	2.254832e-01	4.892027e-01	4.862835e-01	4.875727e-01
2	2R_7066763_SNP	7066763	29	C	A	0.338	1.726822e-02	3.295619e-02	1.000000e-05	2.123245e-01	6.009947e-01	5.998553e-01	6.007759e-01
2	2R_7066773_SNP	7066773	9	T	A	0.201	4.878194e-02	3.619004e-02	1.000000e-05	5.641363e-02	1.795148e-01	1.787679e-01	1.831865e-01
2	2R_7066775_SNP	7066775	4	C	G	0.073	4.057640e-02	5.507212e-02	1.000000e-05	2.452978e-01	4.622921e-01	4.576310e-01	4.590903e-01
2	2R_7066778_SNP	7066778	0	A	T	0.012	-1.238017e-02	1.308595e-01	1.000000e-05	2.352356e-01	9.247414e-01	9.193591e-01	9.195424e-01
2	2R_7066781_SNP	7066781	9	C	T	0.220	3.921308e-02	3.507975e-02	1.000000e-05	1.772895e-01	2.652562e-01	2.632784e-01	2.659811e-01
2	2R_7066782_SNP	7066782	3	C	T	0.091	-2.464672e-02	4.978076e-02	1.000000e-05	2.442521e-01	6.211805e-01	6.165812e-01	6.174380e-01
2	2R_7066786_SNP	7066786	8	T	G	0.200	3.606250e-02	3.625105e-02	1.000000e-05	1.269598e-01	3.212820e-01	3.214249e-01	3.245580e-01
2	2R_7066792_SNP	7066792	8	A	G	0.200	4.262317e-02	3.620813e-02	1.000000e-05	1.592753e-01	2.408122e-01	2.392299e-01	2.421945e-01
2	2R_7066794_SNP	7066794	9	A	G	0.195	3.532480e-02	3.672289e-02	1.000000e-05	1.191409e-01	3.374845e-01	3.380996e-01	3.413786e-01
2	2R_7066804_SNP	7066804	3	C	G	0.091	-4.950427e-03	4.981602e-02	1.000000e-05	2.297058e-01	9.209611e-01	9.198166e-01	9.199402e-01
2	2R_7066808_SNP	7066808	8	A	G	0.125	2.251104e-02	4.394092e-02	1.000000e-05	1.554707e-01	6.091203e-01	6.146685e-01	6.169195e-01
2	2R_7066889_INS	7066889	3	AT	A	0.127	1.036694e-02	4.296415e-02	1.000000e-05	1.668619e-01	8.096259e-01	8.261901e-01	8.290556e-01
2	2R_7066896_SNP	7066896	2	G	T	0.060	3.679525e-02	5.994191e-02	1.000000e-05	2.678649e-01	5.401558e-01	5.329193e-01	5.343122e-01
2	2R_7066905_DEL	7066905	2	G	GGCTG	0.006	-3.257638e-02	1.845026e-01	1.000000e-05	2.365331e-01	8.600667e-01	8.558311e-01	8.561076e-01
2	2R_7066935_SNP	7066935	3	C	G	0.012	7.537921e-02	1.307465e-01	1.000000e-05	2.487958e-01	5.650382e-01	5.599268e-01	5.610019e-01
2	2R_7066943_SNP	7066943	2	A	C	0.024	-2.101402e-01	9.161968e-02	3.732381e-01	7.848705e-01	2.306642e-02	2.155354e-02	2.509262e-02
2	2R_7066958_SNP	7066958	5	T	G	0.135	6.122527e-02	4.190145e-02	1.000000e-05	1.000000e-05	1.458583e-01	1.449548e-01	1.505327e-01
2	2R_7067007_SNP	7067007	7	T	C	0.491	-2.325418e-02	2.894550e-02	1.000000e-05	8.451724e-02	4.229051e-01	4.263193e-01	4.310436e-01
2	2R_7067037_MNP	7067037	0	TGGTTG	ACACAC	0.006	2.472783e-01	1.835124e-01	1.000000e-05	2.490326e-01	1.796637e-01	1.759495e-01	1.789833e-01
2	2R_7067058_SNP	7067058	18	G	T	0.167	3.828212e-03	4.030325e-02	1.000000e-05	2.538038e-01	9.244412e-01	9.069209e-01	9.078527e-01
2	2R_7067124_SNP	7067124	4	C	G	0.128	-2.006498e-02	4.296259e-02	1.000000e-05	9.370606e-02	6.410882e-01	6.530539e-01	6.595681e-01
2	2R_7067176_INS	7067176	31	G	GGTG	0.518	-4.835331e-02	3.123036e-02	1.000000e-05	1.876520e-02	1.234595e-01	1.223906e-01	1.271668e-01
2	2R_7067190_SNP	7067190	6	C	T	0.210	3.467781e-02	3.539719e-02	9.344291e-02	4.463477e-01	3.286713e-01	3.164060e-01	3.222428e-01
2	2R_7067194_SNP	7067194	8	A	G	0.163	2.288239e-02	3.938320e-02	1.000000e-05	2.677684e-01	5.620157e-01	5.551814e-01	5.564990e-01
2	2R_7067210_SNP	7067210	0	T	G	0.012	1.101299e-01	1.319797e-01	3.482016e-01	7.147814e-01	4.052288e-01	3.921409e-01	4.151386e-01
2	2R_7067215_SNP	7067215	0	A	C	0.036	-7.070856e-02	7.630204e-02	2.491923e-02	3.392177e-01	3.554314e-01	3.465379e-01	3.496497e-01
2	2R_7067231_SNP	7067231	3	T	A	0.115	5.967724e-03	4.486388e-02	1.000000e-05	2.138524e-01	8.943399e-01	9.026385e-01	9.030669e-01
2	2R_7067246_SNP	7067246	2	T	A	0.018	3.836439e-02	1.071429e-01	1.000000e-05	2.991193e-01	7.207476e-01	7.042407e-01	7.065594e-01
2	2R_7067279_SNP	7067279	9	G	A	0.302	-1.940875e-02	3.174382e-02	1.000000e-05	1.692117e-01	5.417592e-01	5.439622e-01	5.457829e-01
2	2R_7067308_SNP	7067308	1	C	T	0.096	2.358131e-03	4.836575e-02	1.000000e-05	2.265628e-01	9.611722e-01	9.646930e-01	9.647649e-01
2	2R_7067330_SNP	7067330	0	T	C	0.006	-9.255038e-02	1.843734e-01	1.000000e-05	2.422575e-01	6.163521e-01	6.119071e-01	6.127633e-01
2	2R_7067336_SNP	7067336	0	A	C	0.006	1.585654e-01	1.840691e-01	2.888693e-02	3.506104e-01	3.902357e-01	3.787417e-01	3.822445e-01
2	2R_7067337_SNP	7067337	4	A	G	0.049	3.047867e-02	6.664575e-02	1.000000e-05	2.643926e-01	6.480364e-01	6.401993e-01	6.412815e-01
2	2R_7067343_SNP	7067343	8	G	C	0.181	3.694719e-02	3.764438e-02	1.000000e-05	2.268909e-01	3.277846e-01	3.240944e-01	3.262275e-01
2	2R_7067346_SNP	7067346	11	T	C	0.166	4.324266e-02	3.937789e-02	5.288416e-02	3.444359e-01	2.737311e-01	2.661048e-01	2.695210e-01
2	2R_7067365_SNP	7067365	11	G	A	0.146	-1.160471e-02	4.151094e-02	1.000000e-05	2.263094e-01	7.801647e-01	7.789666e-01	7.793448e-01
2	2R_7067368_SNP	7067368	6	G	A	0.179	8.254922e-03	3.769652e-02	1.000000e-05	2.374289e-01	8.269318e-01	8.231713e-01	8.235067e-01
2	2R_7067386_SNP	7067386	6	T	C	0.191	-7.890135e-03	3.673770e-02	1.000000e-05	2.352764e-01	8.302107e-01	8.263766e-01	8.266861e-01
2	2R_7067430_SNP	7067430	5	C	T	0.166	-7.598566e-02	3.834508e-02	1.929895e-01	5.329962e-01	4.917200e-02	4.640773e-02	5.023377e-02
2	2R_7067456_SNP	7067456	5	T	G	0.043	8.809984e-03	7.107119e-02	1.000000e-05	2.391237e-01	9.014969e-01	8.949718e-01	8.952532e-01
2	2R_7067458_SNP	7067458	7	T	A	0.186	1.950564e-02	3.720391e-02	1.000000e-05	2.705061e-01	6.007763e-01	5.934665e-01	5.947383e-01
2	2R_7067493_SNP	7067493	3	G	T	0.042	4.697999e-02	7.096154e-02	1.000000e-05	2.572154e-01	5.088581e-01	5.030113e-01	5.043696e-01
2	2R_7067494_SNP	7067494	8	G	T	0.250	-8.085679e-05	3.358695e-02	1.000000e-05	2.292663e-01	9.980821e-01	9.960992e-01	9.961094e-01
2	2R_7067497_SNP	7067497	5	T	A	0.049	3.100715e-02	6.665478e-02	1.000000e-05	2.664597e-01	6.424049e-01	6.343186e-01	6.354529e-01
2	2R_7067502_SNP	7067502	7	T	C	0.466	3.223168e-02	2.895672e-02	1.568067e-02	3.478774e-01	2.672754e-01	2.594451e-01	2.628684e-01
2	2R_7067506_SNP	7067506	3	A	T	0.012	7.354028e-02	1.307528e-01	1.000000e-05	1.562216e-01	5.745767e-01	5.788388e-01	5.810291e-01
2	2R_7067511_SNP	7067511	9	G	A	0.252	2.575517e-02	3.356614e-02	1.291901e-02	3.220942e-01	4.439955e-01	4.340974e-01	4.367560e-01
2	2R_7067517_SNP	7067517	7	A	G	0.366	-6.075616e-03	3.008602e-02	1.000000e-05	2.215935e-01	8.402097e-01	8.416617e-01	8.419553e-01
2	2R_7067524_SNP	7067524	7	C	A	0.366	-2.593439e-02	3.002538e-02	1.343496e-02	3.191978e-01	3.889721e-01	3.801363e-01	3.828351e-01
2	2R_7067528_SNP	7067528	1	T	G	0.012	9.768731e-02	1.306479e-01	1.000000e-05	1.473451e-01	4.556903e-01	4.578123e-01	4.602059e-01
2	2R_7067540_SNP	7067540	9	T	A	0.233	-4.323404e-03	3.452459e-02	1.000000e-05	2.115581e-01	9.004955e-01	9.109270e-01	9.114691e-01
2	2R_7067541_SNP	7067541	0	A	G	0.012	-5.340223e-03	1.308623e-01	1.000000e-05	2.345812e-01	9.674980e-01	9.589176e-01	9.590746e-01
2	2R_7067542_SNP	7067542	8	T	A	0.237	7.748485e-04	3.417581e-02	1.000000e-05	2.353586e-01	9.819388e-01	9.690753e-01	9.692843e-01
2	2R_7067570_INS	7067570	10	TT	T	0.070	2.079458e-02	5.748224e-02	1.000000e-05	2.189906e-01	7.179939e-01	7.178686e-01	7.184191e-01
2	2R_7067600_SNP	7067600	0	A	G	0.036	-7.070856e-02	7.630204e-02	2.491923e-02	3.392177e-01	3.554314e-01	3.465379e-01	3.496497e-01
2	2R_7067612_SNP	7067612	8	C	T	0.400	4.325709e-02	2.949649e-02	1.000000e-05	1.548280e-01	1.443995e-01	1.424452e-01	1.458247e-01
2	2R_7067619_SNP	7067619	3	T	A	0.012	-4.735798e-02	1.308257e-01	1.000000e-05	2.580424e-01	7.178177e-01	7.100368e-01	7.108876e-01
2	2R_7067623_SNP	7067623	1	T	C	0.018	-6.645734e-03	1.071771e-01	1.000000e-05	2.366843e-01	9.506318e-01	9.421489e-01	9.423628e-01
2	2R_7067630_SNP	7067630	0	T	C	0.012	1.101299e-01	1.319797e-01	3.482016e-01	7.147814e-01	4.052288e-01	3.921409e-01	4.151386e-01
2	2R_7067634_SNP	7067634	11	C	G	0.414	-4.894004e-02	2.956564e-02	1.454712e-02	3.407715e-01	9.975276e-02	9.596255e-02	9.948147e-02
2	2R_7067644_SNP	7067644	3	T	A	0.042	7.224891e-03	7.105295e-02	1.000000e-05	2.367413e-01	9.191309e-01	9.131562e-01	9.133744e-01
2	2R_7067702_SNP	7067702	7	T	C	0.143	-1.735614e-03	4.143224e-02	1.000000e-05	2.271861e-01	9.666364e-01	9.693608e-01	9.694186e-01
2	2R_7067713_SNP	7067713	1	G	A	0.012	-1.203569e-01	1.306487e-01	6.857593e-02	3.602426e-01	3.582699e-01	3.484275e-01	3.521142e-01
2	2R_7067741_INS	7067741	1	AA	A	0.024	-5.663706e-02	9.299958e-02	1.000000e-05	2.253153e-01	5.433547e-01	5.404637e-01	5.415291e-01
2	2R_7067745_SNP	7067745	1	G	A	0.006	1.435667e-01	1.841798e-01	1.000000e-05	2.084090e-01	4.367997e-01	4.347376e-01	4.363264e-01
2	2R_7067747_SNP	7067747	2	T	C	0.114	5.891157e-04	4.484867e-02	1.000000e-05	2.286139e-01	9.895354e-01	9.980643e-01	9.980721e-01
2	2R_7067759_SNP	7067759	5	C	G	0.135	4.683634e-04	4.217004e-02	1.000000e-05	2.308144e-01	9.911518e-01	9.843454e-01	9.843975e-01
2	2R_7067772_SNP	7067772	3	G	A	0.006	1.833881e-01	1.839735e-01	1.000000e-05	2.249049e-01	3.203038e-01	3.168453e-01	3.190227e-01
2	2R_7067845_SNP	7067845	4	T	A	0.098	-7.206396e-02	4.815219e-02	2.310712e-01	5.397517e-01	1.363995e-01	1.304465e-01	1.367240e-01
2	2R_7067853_SNP	7067853	12	T	C	0.404	-6.691730e-03	3.001351e-02	1.000000e-05	2.150272e-01	8.238429e-01	8.262937e-01	8.267088e-01
2	2R_7067854_SNP	7067854	12	A	T	0.410	-6.153921e-03	2.994018e-02	1.000000e-05	2.299260e-01	8.374016e-01	8.350064e-01	8.352730e-01
2	2R_7067878_SNP	7067878	8	A	G	0.156	-4.629674e-02	3.989328e-02	1.000000e-05	1.446638e-01	2.475056e-01	2.463058e-01	2.493913e-01
2	2R_7067882_INS	7067882	10	CTAAGACTAAC	C	0.146	-3.984485e-02	4.138278e-02	1.000000e-05	2.253584e-01	3.370301e-01	3.335539e-01	3.356321e-01
2	2R_7067892_SNP	7067892	8	A	G	0.156	-4.629674e-02	3.989328e-02	1.000000e-05	1.446638e-01	2.475056e-01	2.463058e-01	2.493913e-01
2	2R_7067898_SNP	7067898	2	G	A	0.072	-6.075546e-02	5.498936e-02	1.480683e-01	4.612317e-01	2.708198e-01	2.607601e-01	2.669206e-01
2	2R_7067900_SNP	7067900	14	T	A	0.364	-2.694113e-02	3.074556e-02	1.000000e-05	2.785322e-01	3.821546e-01	3.751243e-01	3.772536e-01
2	2R_7067909_SNP	7067909	9	C	T	0.151	-4.365175e-02	4.061171e-02	1.000000e-05	1.536151e-01	2.839989e-01	2.829429e-01	2.857762e-01
2	2R_7067914_SNP	7067914	10	G	A	0.146	-4.034297e-02	4.137988e-02	1.000000e-05	1.367508e-01	3.310077e-01	3.310277e-01	3.339542e-01
2	2R_7067947_SNP	7067947	15	A	G	0.137	-3.126665e-02	4.315138e-02	1.000000e-05	2.176377e-01	4.697294e-01	4.673367e-01	4.687296e-01
2	2R_7067968_INS	7067968	15	AGAACTCTATACACTAAAACTAACATATT	A	0.157	-3.538669e-02	4.080326e-02	1.000000e-05	1.613185e-01	3.870561e-01	3.870480e-01	3.893753e-01
2	2R_7067971_SNP	7067971	18	A	C	0.140	-5.057711e-02	4.311013e-02	1.000000e-05	1.653836e-01	2.423935e-01	2.406996e-01	2.436020e-01
2	2R_7067973_SNP	7067973	19	G	T	0.134	-5.360391e-02	4.401319e-02	1.000000e-05	1.378799e-01	2.249881e-01	2.237329e-01	2.269737e-01
2	2R_7068008_SNP	7068008	15	G	A	0.052	-1.469783e-01	6.589466e-02	2.813571e-01	6.071261e-01	2.705432e-02	2.538288e-02	2.864058e-02
2	2R_7068013_SNP	7068013	13	G	A	0.052	-1.455571e-01	6.589164e-02	2.793216e-01	6.052773e-01	2.854138e-02	2.679481e-02	3.013459e-02
2	2R_7068021_SNP	7068021	30	C	A	0.203	-1.018926e-01	3.817553e-02	1.321930e-01	4.165902e-01	8.361680e-03	7.758250e-03	9.286645e-03
2	2R_7068024_SNP	7068024	19	C	T	0.040	-1.310796e-01	7.603163e-02	9.823047e-02	3.882233e-01	8.656693e-02	8.280894e-02	8.655077e-02
2	2R_7068031_SNP	7068031	28	T	A	0.221	-9.301916e-02	3.674305e-02	1.000000e-05	2.049642e-01	1.228282e-02	1.166629e-02	1.345031e-02
2	2R_7068047_SNP	7068047	21	A	T	0.163	-6.247914e-02	4.076434e-02	1.000000e-05	1.288670e-01	1.272556e-01	1.256381e-01	1.291763e-01
2	2R_7068058_SNP	7068058	15	T	C	0.163	-6.172322e-02	3.993926e-02	1.000000e-05	1.608048e-01	1.241473e-01	1.222026e-01	1.255786e-01
2	2R_7068070_SNP	7068070	15	G	A	0.222	-6.843271e-02	3.537722e-02	1.000000e-05	2.407265e-01	5.476787e-02	5.288759e-02	5.592925e-02
2	2R_7068085_INS	7068085	13	TT	T	0.161	-6.517297e-02	3.985524e-02	1.000000e-05	1.409895e-01	1.038931e-01	1.022009e-01	1.056557e-01
2	2R_7068105_SNP	7068105	10	A	C	0.044	-3.205678e-02	7.108147e-02	1.000000e-05	2.677607e-01	6.525878e-01	6.440398e-01	6.451896e-01
2	2R_7068143_SNP	7068143	7	A	G	0.043	-2.900989e-02	7.105864e-02	1.000000e-05	2.638334e-01	6.836142e-01	6.752384e-01	6.762598e-01
2	2R_7068146_SNP	7068146	15	T	A	0.340	-4.582420e-02	3.120393e-02	3.089290e-02	3.390652e-01	1.438501e-01	1.390133e-01	1.425806e-01
2	2R_7068147_SNP	7068147	3	C	T	0.055	1.361453e-02	6.305633e-02	1.000000e-05	2.433867e-01	8.293225e-01	8.232675e-01	8.236934e-01
2	2R_7068150_SNP	7068150	5	A	T	0.055	1.495039e-02	6.307684e-02	1.000000e-05	2.440983e-01	8.129346e-01	8.069744e-01	8.074313e-01
2	2R_7068151_SNP	7068151	18	C	A	0.247	-5.664096e-02	3.456627e-02	1.000000e-05	2.743851e-01	1.031865e-01	1.001173e-01	1.034271e-01
2	2R_7068157_SNP	7068157	5	T	C	0.006	1.828512e-01	1.839837e-01	1.000000e-05	2.253779e-01	3.217448e-01	3.182664e-01	3.204349e-01
2	2R_7068187_DEL	7068187	5	A	ACAA	0.043	-1.521713e-02	7.106467e-02	1.000000e-05	2.542669e-01	8.307079e-01	8.207703e-01	8.214794e-01
2	2R_7068190_SNP	7068190	17	C	A	0.060	-3.233279e-02	6.317573e-02	3.145507e-02	3.546588e-01	6.094772e-01	5.899242e-01	5.945158e-01
2	2R_7068191_DEL	7068191	6	C	CAC	0.056	-2.939733e-02	6.305105e-02	2.399969e-02	3.462665e-01	6.416504e-01	6.213111e-01	6.256988e-01
2	2R_7068194_SNP	7068194	7	C	A	0.043	-1.589005e-02	7.108361e-02	1.000000e-05	2.548316e-01	8.233898e-01	8.135560e-01	8.142796e-01
2	2R_7068196_SNP	7068196	6	T	A	0.049	-1.678667e-02	6.669611e-02	1.000000e-05	2.920868e-01	8.015929e-01	7.814744e-01	7.838920e-01
2	2R_7068202_DEL	7068202	28	A	AA	0.064	-7.377958e-03	6.338998e-02	1.000000e-05	2.265941e-01	9.074842e-01	9.084143e-01	9.085620e-01
2	2R_7068212_INS	7068212	11	AA	A	0.102	-2.396793e-02	4.849665e-02	5.190339e-02	3.688609e-01	6.218054e-01	6.010431e-01	6.066125e-01
2	2R_7068215_SNP	7068215	3	T	C	0.042	-1.559886e-02	7.104485e-02	1.000000e-05	2.556501e-01	8.264809e-01	8.162697e-01	8.170214e-01
2	2R_7068223_SNP	7068223	10	T	C	0.108	-1.659640e-02	4.721486e-02	1.626101e-02	3.241733e-01	7.256531e-01	7.041157e-01	7.079148e-01
2	2R_7068244_SNP	7068244	12	A	C	0.096	3.584002e-02	4.988433e-02	1.000000e-05	1.267696e-01	4.734822e-01	4.767647e-01	4.798742e-01
2	2R_7068260_SNP	7068260	5	T	C	0.092	-1.059612e-01	4.918632e-02	5.413162e-02	3.394953e-01	3.266020e-02	3.098913e-02	3.370895e-02
2	2R_7068267_INS	7068267	7	TTTCAT	T	0.087	-1.148689e-01	5.068463e-02	1.992536e-02	2.973713e-01	2.472153e-02	2.346049e-02	2.587590e-02
2	2R_7068280_SNP	7068280	9	A	G	0.113	5.011544e-02	4.588057e-02	1.000000e-05	1.170726e-01	2.762831e-01	2.760228e-01	2.793986e-01
2	2R_7068297_SNP	7068297	2	T	C	0.048	3.020877e-02	6.662588e-02	1.000000e-05	2.453908e-01	6.508465e-01	6.459229e-01	6.467077e-01
2	2R_7068303_SNP	7068303	9	G	A	0.151	-4.768623e-02	4.058437e-02	1.000000e-05	2.781158e-01	2.416813e-01	2.364494e-01	2.392682e-01
2	2R_7068343_SNP	7068343	8	T	C	0.087	6.443044e-05	5.146960e-02	1.000000e-05	2.289301e-01	9.990027e-01	9.980768e-01	9.980798e-01
2	2R_7068355_SNP	7068355	8	T	C	0.188	-1.838496e-02	3.723405e-02	1.000000e-05	1.861656e-01	6.221230e-01	6.248042e-01	6.260828e-01
2	2R_7068365_DEL	7068365	4	A	AG	0.012	7.276826e-02	1.307603e-01	1.000000e-05	1.577883e-01	5.786177e-01	5.828703e-01	5.850089e-01
2	2R_7068372_DEL	7068372	13	A	AA	0.058	-3.540723e-03	6.318228e-02	1.000000e-05	2.267274e-01	9.553775e-01	9.584638e-01	9.585403e-01
2	2R_7068401_SNP	7068401	5	T	G	0.104	1.582127e-02	4.712776e-02	1.000000e-05	2.010463e-01	7.375133e-01	7.413064e-01	7.421029e-01
2	2R_7068434_SNP	7068434	5	C	A	0.061	3.823507e-02	5.997196e-02	1.000000e-05	3.039018e-01	5.246456e-01	5.143044e-01	5.164607e-01
2	2R_7068435_INS	7068435	9	ACCGG	A	0.044	1.056981e-01	7.066163e-02	4.012805e-02	3.683997e-01	1.365954e-01	1.316220e-01	1.353721e-01
2	2R_7068483_SNP	7068483	14	C	G	0.351	1.154999e-02	3.105374e-02	1.000000e-05	2.602891e-01	7.104152e-01	7.031814e-01	7.040786e-01
2	2R_7068531_SNP	7068531	2	T	C	0.024	1.388335e-01	9.248468e-02	1.000000e-05	1.168657e-01	1.352161e-01	1.337006e-01	1.373363e-01
2	2R_7068567_SNP	7068567	7	T	C	0.354	1.563154e-02	3.029299e-02	1.000000e-05	1.556920e-01	6.065327e-01	6.120918e-01	6.143072e-01
2	2R_7068575_DEL	7068575	5	A	AAC	0.006	2.497677e-01	1.834440e-01	4.844329e-02	3.819403e-01	1.751860e-01	1.685260e-01	1.725273e-01
2	2R_7068587_SNP	7068587	12	A	C	0.006	-9.155381e-02	1.844189e-01	1.000000e-05	1.212804e-01	6.202374e-01	6.291782e-01	6.332263e-01
2	2R_7068599_SNP	7068599	0	T	C	0.018	7.339849e-02	1.070210e-01	1.000000e-05	6.693981e-02	4.937753e-01	5.000102e-01	5.061093e-01
2	2R_7068607_SNP	7068607	12	C	A	0.410	2.924754e-02	2.985782e-02	1.000000e-05	2.444071e-01	3.287285e-01	3.247096e-01	3.268601e-01
2	2R_7068617_SNP	7068617	0	A	G	0.012	2.262086e-02	1.308512e-01	1.000000e-05	2.244382e-01	8.629605e-01	8.637939e-01	8.640261e-01
2	2R_7068641_INS	7068641	5	GAGTTAAGTCCGTGATCGAGGGTGGAGCCTTTTGTGAAGATATGATGTGTAAATGTATGAAGGTTTTTAAGTTTCAACAGATAGTTGTAGTGTGAAGATTTCCAATAAAGAATACGACTGACTTTCTTGAAGTTCAAAATCAGTCTGCAGTTTATTGTCAGAAAGTGGCTACTCGAATCCTCCGTTTTCATCTTATACATAAGTACATAGGTTCTTAATTGTAAGCATAATGAACATGCCGACTCGGCATGTGGCTGGCTAGCTGGGGACAATGTTGCAGTGCGACTTTTGAGTAATGTCAGCATTCGGCCGGATGCGGTGTTCCAGTTGCCGTCTTCCCGGTTGAGTGTCCGATGATTTGTTTAGAGTCGTGGGGGTTTAGGGGGTGGGGTGGTAACTCGCG	G	0.043	-1.861766e-03	7.107433e-02	1.000000e-05	2.331532e-01	9.791336e-01	9.705005e-01	9.706191e-01
2	2R_7068666_SNP	7068666	3	T	C	0.012	2.082345e-01	1.304024e-01	3.576688e-01	7.909957e-01	1.121986e-01	1.068067e-01	1.157103e-01
2	2R_7068707_SNP	7068707	1	T	A	0.012	1.564163e-02	1.308621e-01	1.000000e-05	2.356610e-01	9.050019e-01	9.005527e-01	9.007610e-01
2	2R_7068708_DEL	7068708	0	C	CTGT	0.018	-3.621469e-03	1.071721e-01	1.000000e-05	2.268316e-01	9.730843e-01	9.780924e-01	9.781489e-01
2	2R_7068713_SNP	7068713	1	T	G	0.006	2.752589e-01	1.832756e-01	1.000000e-05	5.805977e-02	1.350267e-01	1.339086e-01	1.381445e-01
2	2R_7068722_SNP	7068722	2	T	G	0.012	9.441255e-02	1.306672e-01	1.000000e-05	1.733313e-01	4.709779e-01	4.715692e-01	4.734374e-01
2	2R_7068790_SNP	7068790	17	C	G	0.007	-3.036920e-02	1.845605e-01	1.000000e-05	2.367168e-01	8.694993e-01	8.650349e-01	8.653015e-01
2	2R_7068803_SNP	7068803	6	G	A	0.142	9.435937e-03	4.140469e-02	1.000000e-05	2.301052e-01	8.200080e-01	8.183423e-01	8.186400e-01
2	2R_7068808_SNP	7068808	7	T	A	0.137	3.104156e-02	4.214217e-02	1.000000e-05	1.307678e-01	4.624105e-01	4.652365e-01	4.681852e-01
2	2R_7068813_SNP	7068813	5	T	A	0.147	1.523409e-02	4.064699e-02	1.000000e-05	1.898828e-01	7.082949e-01	7.131818e-01	7.142939e-01
2	2R_7068828_SNP	7068828	0	T	G	0.006	3.052131e-01	1.829863e-01	1.000000e-05	1.000000e-05	9.720976e-02	9.605543e-02	1.007477e-01
2	2R_7068829_SNP	7068829	5	C	T	0.153	2.421912e-02	3.994249e-02	1.000000e-05	1.590001e-01	5.451108e-01	5.484261e-01	5.504971e-01
2	2R_7068840_SNP	7068840	4	C	T	0.152	2.287420e-02	3.992517e-02	1.000000e-05	1.538800e-01	5.674695e-01	5.717915e-01	5.740402e-01
2	2R_7068845_SNP	7068845	0	G	A	0.024	-8.454857e-02	9.286505e-02	1.000000e-05	7.760099e-02	3.639077e-01	3.660399e-01	3.705913e-01
2	2R_7068846_SNP	7068846	5	A	G	0.147	3.736030e-02	4.056066e-02	1.000000e-05	7.622985e-02	3.583365e-01	3.603677e-01	3.649281e-01
2	2R_7068847_SNP	7068847	4	T	A	0.152	2.287420e-02	3.992517e-02	1.000000e-05	1.538800e-01	5.674695e-01	5.717915e-01	5.740402e-01
2	2R_7068853_SNP	7068853	4	C	A	0.098	-1.305476e-02	4.840243e-02	1.000000e-05	2.286738e-01	7.877161e-01	7.861929e-01	7.865528e-01
2	2R_7068856_SNP	7068856	7	A	G	0.137	4.223154e-02	4.208352e-02	1.000000e-05	1.055700e-01	3.170720e-01	3.176530e-01	3.212633e-01
2	2R_7068857_SNP	7068857	0	G	C	0.048	9.278125e-02	6.637509e-02	2.716171e-01	6.678147e-01	1.640285e-01	1.563237e-01	1.652294e-01
2	2R_7068860_INS	7068860	2	TATTAC	A	0.036	4.128307e-02	7.643079e-02	1.000000e-05	2.101757e-01	5.898267e-01	5.895602e-01	5.905270e-01
2	2R_7068863_SNP	7068863	4	A	G	0.152	2.287420e-02	3.992517e-02	1.000000e-05	1.538800e-01	5.674695e-01	5.717915e-01	5.740402e-01
2	2R_7068869_SNP	7068869	2	T	C	0.006	5.337988e-01	1.818935e-01	1.373982e+00	1.000000e+05	3.812109e-03	2.086343e-03	7.017331e-03
2	2R_7068879_SNP	7068879	4	C	T	0.049	3.943230e-02	6.661745e-02	1.000000e-05	1.698098e-01	5.547084e-01	5.575745e-01	5.593201e-01
2	2R_7068894_DEL	7068894	8	T	AA	0.131	-7.060092e-03	4.306645e-02	1.000000e-05	2.341976e-01	8.699819e-01	8.667013e-01	8.669362e-01
2	2R_7068898_SNP	7068898	6	G	A	0.148	1.576787e-02	4.066746e-02	1.000000e-05	1.797834e-01	6.987147e-01	7.047914e-01	7.062401e-01
2	2R_7068927_SNP	7068927	4	A	C	0.091	9.673797e-03	4.982704e-02	1.000000e-05	2.195171e-01	8.462978e-01	8.486020e-01	8.489125e-01
2	2R_7068932_SNP	7068932	0	C	G	0.006	-9.848655e-02	1.843549e-01	1.000000e-05	2.731509e-01	5.939022e-01	5.851821e-01	5.865482e-01
2	2R_7068936_SNP	7068936	7	G	T	0.149	1.148387e-02	4.069810e-02	1.000000e-05	2.614811e-01	7.781631e-01	7.677919e-01	7.687100e-01
2	2R_7068941_SNP	7068941	8	G	C	0.150	1.219822e-02	4.072158e-02	4.237091e-03	2.751031e-01	7.648938e-01	7.514258e-01	7.528295e-01
2	2R_7068942_SNP	7068942	9	G	A	0.151	1.029477e-02	4.074495e-02	1.000000e-05	2.567472e-01	8.008407e-01	7.910227e-01	7.918002e-01
2	2R_7068948_SNP	7068948	10	G	T	0.253	2.627949e-02	3.359618e-02	1.000000e-05	2.391451e-01	4.352016e-01	4.308619e-01	4.324244e-01
2	2R_7068954_SNP	7068954	8	G	A	0.150	1.548412e-02	4.071243e-02	1.000000e-05	2.655508e-01	7.041873e-01	6.948522e-01	6.959004e-01
2	2R_7068959_SNP	7068959	7	T	C	0.149	1.544115e-02	4.069562e-02	1.047098e-02	2.841931e-01	7.048533e-01	6.918978e-01	6.935551e-01
2	2R_7068960_SNP	7068960	5	C	G	0.153	1.382737e-02	3.997229e-02	1.000000e-05	2.668382e-01	7.298379e-01	7.196594e-01	7.207333e-01
2	2R_7068965_SNP	7068965	6	C	A	0.093	2.333966e-02	4.983078e-02	1.000000e-05	2.114901e-01	6.401285e-01	6.399381e-01	6.407494e-01
2	2R_7068982_SNP	7068982	4	T	C	0.098	2.022650e-02	4.838758e-02	1.000000e-05	2.086681e-01	6.764798e-01	6.773023e-01	6.780566e-01
2	2R_7068988_SNP	7068988	4	T	C	0.091	2.901768e-02	4.978178e-02	1.000000e-05	1.951051e-01	5.607532e-01	5.611470e-01	5.623884e-01
2	2R_7069003_SNP	7069003	4	A	T	0.079	6.746555e-03	5.317065e-02	1.000000e-05	2.208306e-01	8.991850e-01	9.031917e-01	9.034219e-01
2	2R_7069013_SNP	7069013	5	A	G	0.110	-8.047479e-03	4.596897e-02	1.000000e-05	1.976538e-01	8.612432e-01	8.741950e-01	8.753094e-01
2	2R_7069022_SNP	7069022	0	T	C	0.012	-9.128439e-02	1.306710e-01	1.000000e-05	2.215075e-02	4.857911e-01	4.925415e-01	5.015544e-01
2	2R_7069029_SNP	7069029	6	T	C	0.093	-2.497952e-02	4.982599e-02	1.000000e-05	1.116654e-01	6.167995e-01	6.263708e-01	6.309243e-01
2	2R_7069032_SNP	7069032	6	T	A	0.253	1.827047e-02	3.324345e-02	6.074489e-02	3.361838e-01	5.833351e-01	5.688721e-01	5.723984e-01
2	2R_7069040_INS	7069040	2	TT	T	0.006	1.445456e-01	1.841786e-01	1.000000e-05	2.088342e-01	4.336822e-01	4.315690e-01	4.331703e-01
2	2R_7069043_SNP	7069043	6	C	G	0.253	1.827047e-02	3.324345e-02	6.074489e-02	3.361838e-01	5.833351e-01	5.688721e-01	5.723984e-01
2	2R_7069052_SNP	7069052	7	T	C	0.130	2.133540e-02	4.301788e-02	1.000000e-05	2.156077e-01	6.205745e-01	6.195253e-01	6.203587e-01
2	2R_7069053_SNP	7069053	4	T	G	0.110	-1.514401e-02	4.594079e-02	1.000000e-05	1.592292e-01	7.420860e-01	7.539986e-01	7.566496e-01
2	2R_7069058_SNP	7069058	7	T	A	0.056	-1.388637e-02	6.310123e-02	1.000000e-05	2.487852e-01	8.260909e-01	8.189150e-01	8.194603e-01
2	2R_7069079_SNP	7069079	3	G	A	0.139	-2.180023e-02	4.131438e-02	1.000000e-05	7.748302e-02	5.984352e-01	6.089702e-01	6.157828e-01
2	2R_7069091_SNP	7069091	0	T	A	0.036	3.786230e-02	7.642438e-02	1.000000e-05	2.368077e-01	6.209576e-01	6.170824e-01	6.178921e-01
2	2R_7069101_SNP	7069101	1	T	C	0.030	2.073209e-02	8.351536e-02	1.000000e-05	2.418272e-01	8.042533e-01	7.989056e-01	7.993363e-01
2	2R_7069102_SNP	7069102	0	A	G	0.012	-7.972104e-02	1.307166e-01	1.000000e-05	4.488043e-02	5.427773e-01	5.515971e-01	5.600256e-01
2	2R_7069107_SNP	7069107	3	C	G	0.152	1.425845e-02	3.992753e-02	1.000000e-05	2.479312e-01	7.214643e-01	7.153823e-01	7.160417e-01
2	2R_7069111_SNP	7069111	8	T	G	0.119	3.403942e-03	4.495701e-02	1.000000e-05	2.326734e-01	9.397366e-01	9.355671e-01	9.356919e-01
2	2R_7069112_SNP	7069112	2	G	A	0.012	-7.854771e-02	1.307304e-01	1.000000e-05	5.070980e-02	5.487678e-01	5.577288e-01	5.658094e-01
2	2R_7069121_SNP	7069121	2	T	A	0.018	1.827934e-01	1.062411e-01	1.000000e-05	1.957496e-01	8.719540e-02	8.518107e-02	8.844971e-02
2	2R_7069127_SNP	7069127	4	T	G	0.110	-3.853911e-03	4.595484e-02	1.000000e-05	2.277019e-01	9.332664e-01	9.339980e-01	9.341010e-01
2	2R_7069133_SNP	7069133	6	G	A	0.117	1.153676e-03	4.492034e-02	1.000000e-05	2.302808e-01	9.795413e-01	9.757647e-01	9.758109e-01
2	2R_7069144_SNP	7069144	5	A	T	0.172	-9.562499e-03	3.819418e-02	1.000000e-05	2.200044e-01	8.026144e-01	8.036654e-01	8.040374e-01
2	2R_7069146_SNP	7069146	12	T	A	0.135	-1.873033e-02	4.312910e-02	1.000000e-05	2.319550e-01	6.646453e-01	6.616828e-01	6.623447e-01
2	2R_7069151_SNP	7069151	2	T	A	0.030	-9.185529e-02	8.323385e-02	1.000000e-05	1.317735e-01	2.713722e-01	2.705895e-01	2.738177e-01
2	2R_7069153_SNP	7069153	3	C	T	0.091	-4.300000e-03	4.981639e-02	1.000000e-05	2.374038e-01	9.313185e-01	9.241280e-01	9.243583e-01
2	2R_7069209_SNP	7069209	3	A	T	0.133	-1.608191e-02	4.211174e-02	1.000000e-05	2.279432e-01	7.030339e-01	7.010543e-01	7.016081e-01
2	2R_7069210_SNP	7069210	3	T	C	0.024	-1.071810e-01	9.270400e-02	1.126981e-01	4.923656e-01	2.492756e-01	2.384984e-01	2.448142e-01
2	2R_7069218_SNP	7069218	3	T	C	0.133	-1.608191e-02	4.211174e-02	1.000000e-05	2.279432e-01	7.030339e-01	7.010543e-01	7.016081e-01
2	2R_7069255_SNP	7069255	3	C	T	0.036	-5.960389e-02	7.636662e-02	1.000000e-05	1.517013e-01	4.362102e-01	4.373484e-01	4.397610e-01
2	2R_7069269_SNP	7069269	11	C	T	0.471	-1.699973e-03	2.941181e-02	1.000000e-05	2.266911e-01	9.539783e-01	9.565430e-01	9.566223e-01
2	2R_7069283_SNP	7069283	8	C	T	0.481	9.982365e-03	2.909731e-02	1.000000e-05	2.412641e-01	7.319812e-01	7.273104e-01	7.278624e-01
2	2R_7069392_SNP	7069392	10	T	C	0.076	-1.027477e-01	5.466635e-02	1.000000e-05	1.790656e-02	6.192294e-02	6.079763e-02	6.474320e-02
2	2R_7069397_SNP	7069397	7	A	G	0.062	-1.104979e-03	6.006967e-02	1.000000e-05	2.294222e-01	9.853459e-01	9.833723e-01	9.833994e-01
2	2R_7069428_SNP	7069428	1	A	G	0.012	1.564163e-02	1.308621e-01	1.000000e-05	2.356610e-01	9.050019e-01	9.005527e-01	9.007610e-01
2	2R_7069459_SNP	7069459	5	T	G	0.190	-1.934873e-02	3.668543e-02	1.000000e-05	2.926230e-01	5.986043e-01	5.870205e-01	5.888821e-01
2	2R_7069538_SNP	7069538	12	G	T	0.494	2.852256e-02	2.937683e-02	1.000000e-05	2.890753e-01	3.330006e-01	3.263637e-01	3.288152e-01
2	2R_7069634_SNP	7069634	13	A	G	0.413	-3.590988e-02	2.990284e-02	8.614284e-02	3.808250e-01	2.315065e-01	2.238642e-01	2.279458e-01
2	2R_7069635_SNP	7069635	3	C	G	0.006	-3.305336e-01	1.827313e-01	1.000000e-05	1.000000e-05	7.228371e-02	7.113065e-02	7.561684e-02
2	2R_7069648_SNP	7069648	0	T	C	0.006	1.221570e-01	1.842695e-01	1.000000e-05	2.128839e-01	5.082975e-01	5.065049e-01	5.077522e-01
2	2R_7069683_SNP	7069683	5	C	T	0.074	4.654707e-03	5.517428e-02	1.000000e-05	2.232649e-01	9.328689e-01	9.375586e-01	9.377149e-01
2	2R_7069745_SNP	7069745	0	C	T	0.006	2.729525e-01	1.832930e-01	1.000000e-05	1.000000e-05	1.383429e-01	1.373823e-01	1.437708e-01
2	2R_7069749_SNP	7069749	4	A	C	0.116	-3.624107e-02	4.479586e-02	1.000000e-05	1.521318e-01	4.196575e-01	4.206621e-01	4.230548e-01
2	2R_7069762_SNP	7069762	6	C	T	0.173	-7.933998e-03	3.822091e-02	1.000000e-05	2.257465e-01	8.358093e-01	8.361943e-01	8.364650e-01
2	2R_7069765_SNP	7069765	8	G	T	0.163	-1.965962e-02	3.939369e-02	1.000000e-05	2.292830e-01	6.184013e-01	6.161891e-01	6.169848e-01
2	2R_7069796_DEL	7069796	1	T	TCGATGCCT	0.102	5.197531e-03	4.707642e-02	1.000000e-05	2.208077e-01	9.122206e-01	9.171554e-01	9.173776e-01
2	2R_7069798_SNP	7069798	19	T	G	0.101	1.651337e-02	5.007075e-02	1.000000e-05	2.108972e-01	7.419664e-01	7.433731e-01	7.439714e-01
2	2R_7069808_SNP	7069808	7	G	T	0.286	2.663639e-02	3.202868e-02	6.304959e-03	3.108486e-01	4.068057e-01	3.983297e-01	4.008121e-01
2	2R_7069812_SNP	7069812	5	G	A	0.117	-2.007169e-02	4.487511e-02	1.000000e-05	2.016521e-01	6.552567e-01	6.572172e-01	6.581141e-01
2	2R_7069813_DEL	7069813	2	T	TT	0.096	7.960443e-03	4.837759e-02	1.000000e-05	2.182581e-01	8.694998e-01	8.732479e-01	8.735535e-01
2	2R_7069899_SNP	7069899	10	T	A	0.380	-4.946129e-02	2.991047e-02	1.000000e-05	1.143427e-02	1.000895e-01	9.893786e-02	1.033745e-01
2	2R_7069905_SNP	7069905	1	T	C	0.006	5.341099e-01	1.818816e-01	1.370750e+00	1.000000e+05	3.789969e-03	2.079738e-03	6.967003e-03
2	2R_7069914_SNP	7069914	11	T	C	0.395	-3.351175e-02	2.992187e-02	1.000000e-05	1.240491e-01	2.643422e-01	2.637623e-01	2.670675e-01
2	2R_7069922_SNP	7069922	12	A	C	0.506	2.248344e-02	2.940840e-02	1.000000e-05	1.523624e-01	4.456402e-01	4.471040e-01	4.494451e-01
2	2R_7069934_SNP	7069934	11	T	A	0.503	1.852624e-02	2.932911e-02	1.000000e-05	1.618889e-01	5.284733e-01	5.312058e-01	5.331973e-01
2	2R_7069936_SNP	7069936	2	T	C	0.006	-3.303852e-01	1.827295e-01	1.000000e-05	1.000000e-05	7.240780e-02	7.125446e-02	7.575016e-02
2	2R_7069937_SNP	7069937	2	T	G	0.084	3.655715e-03	5.137985e-02	1.000000e-05	2.247027e-01	9.433634e-01	9.470261e-01	9.471467e-01
2	2R_7069943_INS	7069943	2	ACAAATGTAAGTTTTTAAATCCTTAAAAACTT	A	0.006	-3.303852e-01	1.827295e-01	1.000000e-05	1.000000e-05	7.240780e-02	7.125446e-02	7.575016e-02
2	2R_7069946_SNP	7069946	20	C	A	0.480	2.298572e-02	3.021565e-02	1.000000e-05	2.275951e-01	4.479021e-01	4.449455e-01	4.464241e-01
2	2R_7069964_SNP	7069964	9	A	T	0.459	1.448888e-02	2.925489e-02	1.000000e-05	2.574152e-01	6.210692e-01	6.150886e-01	6.160954e-01
2	2R_7069970_INS	7069970	19	A	AA	0.423	2.842333e-02	3.042751e-02	1.000000e-05	1.684355e-01	3.515923e-01	3.509420e-01	3.532878e-01
2	2R_7069983_SNP	7069983	0	G	T	0.006	5.951771e-02	1.844555e-01	1.000000e-05	2.059543e-01	7.473534e-01	7.503968e-01	7.510737e-01
2	2R_7069985_SNP	7069985	2	G	C	0.006	-3.303852e-01	1.827295e-01	1.000000e-05	1.000000e-05	7.240780e-02	7.125446e-02	7.575016e-02
2	2R_7070027_SNP	7070027	13	G	T	0.465	-2.779822e-02	2.957258e-02	9.080890e-02	4.087954e-01	3.485834e-01	3.372280e-01	3.421751e-01
2	2R_7070030_DEL	7070030	0	C	CC	0.006	-1.690887e-03	1.845132e-01	1.000000e-05	2.515327e-01	9.926993e-01	9.591515e-01	9.606440e-01
2	2R_7070036_SNP	7070036	12	C	G	0.462	-3.028568e-02	2.947284e-02	9.654738e-02	4.211952e-01	3.056428e-01	2.951299e-01	3.001856e-01
2	2R_7070061_SNP	7070061	1	A	T	0.006	5.341099e-01	1.818816e-01	1.370750e+00	1.000000e+05	3.789969e-03	2.079738e-03	6.967003e-03
2	2R_7070074_DEL	7070074	8	C	CTC	0.087	-6.274492e-02	5.125095e-02	5.057352e-02	3.558437e-01	2.225857e-01	2.155371e-01	2.192050e-01
2	2R_7070094_SNP	7070094	4	A	G	0.030	6.543594e-02	8.339995e-02	1.000000e-05	2.184113e-02	4.338039e-01	4.387048e-01	4.468713e-01
2	2R_7070095_SNP	7070095	17	G	A	0.411	-4.287153e-02	3.024942e-02	1.000000e-05	2.985071e-01	1.582788e-01	1.538336e-01	1.571301e-01
2	2R_7070116_SNP	7070116	0	T	G	0.006	-3.188114e-02	1.844967e-01	1.000000e-05	2.362724e-01	8.630187e-01	8.588466e-01	8.591157e-01
2	2R_7070119_MNP	7070119	0	CGCTCC	AAAGGT	0.006	-3.188114e-02	1.844967e-01	1.000000e-05	2.362724e-01	8.630187e-01	8.588466e-01	8.591157e-01
2	2R_7070193_SNP	7070193	0	A	G	0.012	1.920926e-03	1.308629e-01	1.000000e-05	2.594143e-01	9.883060e-01	9.518581e-01	9.540713e-01
2	2R_7070213_DEL	7070213	2	T	TTATGT	0.006	5.337988e-01	1.818935e-01	1.373982e+00	1.000000e+05	3.812109e-03	2.086343e-03	7.017331e-03
2	2R_7070238_SNP	7070238	4	A	G	0.079	9.444213e-03	5.316818e-02	1.000000e-05	2.217567e-01	8.592309e-01	8.606081e-01	8.608724e-01
2	2R_7070285_SNP	7070285	15	G	A	0.477	5.891290e-04	2.977625e-02	1.000000e-05	2.283031e-01	9.842385e-01	9.973840e-01	9.974040e-01
2	2R_7070294_DEL	7070294	13	G	GG	0.065	2.267402e-02	6.012113e-02	1.000000e-05	1.957969e-01	7.065520e-01	7.098373e-01	7.108008e-01
2	2R_7070331_SNP	7070331	10	C	T	0.354	-1.865654e-02	3.056349e-02	6.738331e-02	4.023567e-01	5.424190e-01	5.233758e-01	5.297541e-01
2	2R_7070332_SNP	7070332	9	C	G	0.352	-1.821102e-02	3.051217e-02	6.246257e-02	3.955907e-01	5.514244e-01	5.323835e-01	5.384974e-01
2	2R_7070365_SNP	7070365	3	C	G	0.024	7.279195e-02	9.294573e-02	1.000000e-05	9.584455e-02	4.346454e-01	4.381908e-01	4.422146e-01
2	2R_7070380_SNP	7070380	7	G	A	0.118	4.286681e-02	4.481565e-02	1.000000e-05	1.471807e-01	3.402034e-01	3.400214e-01	3.427405e-01
2	2R_7070410_SNP	7070410	7	T	C	0.093	4.390637e-02	4.976296e-02	1.000000e-05	1.766832e-01	3.788849e-01	3.779558e-01	3.801079e-01
2	2R_7070435_SNP	7070435	0	T	C	0.006	8.208188e-03	1.845122e-01	1.000000e-05	2.252063e-01	9.645706e-01	9.720857e-01	9.721868e-01
2	2R_7070452_SNP	7070452	15	T	A	0.261	-3.319962e-02	3.374780e-02	1.000000e-05	8.215113e-02	3.266669e-01	3.279292e-01	3.321138e-01
2	2R_7070461_SNP	7070461	7	C	T	0.460	1.215992e-02	2.908164e-02	1.389841e-02	2.897494e-01	6.763920e-01	6.637240e-01	6.655392e-01
2	2R_7070464_SNP	7070464	1	G	A	0.006	1.821127e-02	1.845112e-01	1.000000e-05	2.363662e-01	9.214955e-01	9.155045e-01	9.157134e-01
2	2R_7070475_INS	7070475	1	G	GA	0.084	2.283290e-02	5.133589e-02	1.000000e-05	2.469994e-01	6.570620e-01	6.524598e-01	6.532414e-01
2	2R_7070522_SNP	7070522	3	A	G	0.012	6.600598e-02	1.307770e-01	1.000000e-05	1.764742e-01	6.144238e-01	6.179757e-01	6.195163e-01
2	2R_7070545_SNP	7070545	7	G	C	0.373	-2.640455e-02	2.991515e-02	1.000000e-05	1.303342e-01	3.787027e-01	3.798515e-01	3.827659e-01
2	2R_7070558_SNP	7070558	3	C	G	0.109	-1.651612e-04	4.593866e-02	1.000000e-05	2.291596e-01	9.971357e-01	9.943700e-01	9.943800e-01
2	2R_7070566_SNP	7070566	1	A	G	0.018	4.574345e-02	1.071195e-01	1.000000e-05	1.453644e-01	6.699094e-01	6.793505e-01	6.822704e-01
2	2R_7070581_SNP	7070581	7	G	C	0.075	-2.390195e-03	5.520240e-02	1.000000e-05	2.244893e-01	9.655154e-01	9.764104e-01	9.765451e-01
2	2R_7070594_SNP	7070594	5	A	G	0.086	1.527396e-02	5.141057e-02	1.000000e-05	2.618772e-01	7.667634e-01	7.566889e-01	7.576162e-01
2	2R_7070595_SNP	7070595	5	A	G	0.086	1.629527e-02	5.140868e-02	1.000000e-05	2.605955e-01	7.516609e-01	7.423317e-01	7.432234e-01
2	2R_7070600_DEL	7070600	1	C	CATC	0.006	1.435667e-01	1.841798e-01	1.000000e-05	2.084090e-01	4.367997e-01	4.347376e-01	4.363264e-01
2	2R_7070634_DEL	7070634	10	A	AC	0.443	-2.065667e-03	2.946205e-02	1.000000e-05	2.203694e-01	9.441883e-01	9.552449e-01	9.555080e-01
2	2R_7070637_SNP	7070637	9	C	T	0.440	-5.556246e-03	2.938590e-02	1.000000e-05	2.112148e-01	8.502622e-01	8.565567e-01	8.570408e-01
2	2R_7070641_SNP	7070641	7	T	A	0.447	-1.811759e-03	2.915935e-02	1.000000e-05	2.221344e-01	9.505316e-01	9.605971e-01	9.607964e-01
2	2R_7070647_SNP	7070647	1	G	A	0.006	1.435667e-01	1.841798e-01	1.000000e-05	2.084090e-01	4.367997e-01	4.347376e-01	4.363264e-01
2	2R_7070648_SNP	7070648	1	A	C	0.018	1.400180e-01	1.066259e-01	1.000000e-05	2.037838e-01	1.909377e-01	1.879816e-01	1.909665e-01
2	2R_7070649_SNP	7070649	10	A	C	0.456	1.998632e-03	2.938585e-02	1.000000e-05	2.389045e-01	9.458568e-01	9.356429e-01	9.359280e-01
2	2R_7070650_SNP	7070650	9	A	G	0.346	-2.697350e-02	3.059974e-02	1.000000e-05	4.640068e-02	3.793248e-01	3.823750e-01	3.881062e-01
2	2R_7070652_SNP	7070652	11	G	A	0.325	-2.241123e-02	3.130210e-02	1.000000e-05	1.174605e-01	4.750185e-01	4.789346e-01	4.822722e-01
2	2R_7070655_INS	7070655	1	AA	A	0.006	1.435667e-01	1.841798e-01	1.000000e-05	2.084090e-01	4.367997e-01	4.347376e-01	4.363264e-01
2	2R_7070667_SNP	7070667	5	G	T	0.012	3.866599e-02	1.308528e-01	1.000000e-05	1.827538e-01	7.679871e-01	7.775747e-01	7.790247e-01
2	2R_7070677_SNP	7070677	2	A	T	0.006	1.434387e-01	1.841838e-01	1.000000e-05	2.080511e-01	4.372178e-01	4.351827e-01	4.367715e-01
2	2R_7070688_DEL	7070688	6	T	TG	0.315	-2.900404e-02	3.103866e-02	1.000000e-05	1.078429e-01	3.514297e-01	3.526336e-01	3.561564e-01
2	2R_7070692_INS	7070692	3	ATTA	A	0.012	1.070220e-01	1.306135e-01	1.000000e-05	1.376334e-01	4.137448e-01	4.151128e-01	4.178967e-01
2	2R_7070703_SNP	7070703	5	T	A	0.080	2.907524e-02	5.313938e-02	1.000000e-05	1.378762e-01	5.850102e-01	5.910665e-01	5.940409e-01
2	2R_7070707_SNP	7070707	9	G	A	0.434	-8.619674e-03	2.942875e-02	1.000000e-05	2.229879e-01	7.699646e-01	7.698777e-01	7.702888e-01
2	2R_7070714_SNP	7070714	5	G	A	0.080	3.676333e-02	5.311068e-02	1.000000e-05	2.123766e-01	4.897774e-01	4.880233e-01	4.893492e-01
2	2R_7070717_SNP	7070717	1	C	G	0.012	3.462648e-02	1.308401e-01	1.000000e-05	1.897564e-01	7.916095e-01	8.011528e-01	8.023568e-01
2	2R_7070718_SNP	7070718	10	G	C	0.310	-2.876847e-02	3.156199e-02	1.000000e-05	1.151185e-01	3.633585e-01	3.646103e-01	3.679412e-01
2	2R_7070723_DEL	7070723	1	T	TCGCCTT	0.006	1.435667e-01	1.841798e-01	1.000000e-05	2.084090e-01	4.367997e-01	4.347376e-01	4.363264e-01
2	2R_7070727_SNP	7070727	2	A	C	0.012	7.254760e-02	1.307513e-01	1.000000e-05	1.591981e-01	5.797428e-01	5.839073e-01	5.859980e-01
2	2R_7070741_SNP	7070741	8	T	G	0.306	-2.991756e-02	3.146679e-02	1.000000e-05	2.770398e-02	3.431052e-01	3.454019e-01	3.516246e-01
2	2R_7070744_SNP	7070744	11	A	T	0.306	-3.991030e-02	3.171653e-02	1.000000e-05	1.000000e-05	2.100345e-01	2.098450e-01	2.164377e-01
2	2R_7070749_SNP	7070749	1	G	C	0.006	-5.463065e-01	1.795786e-01	1.000000e-05	5.240219e-02	2.731026e-03	2.565283e-03	3.388974e-03
2	2R_7070793_SNP	7070793	3	C	A	0.042	5.291429e-02	7.095459e-02	4.189206e-02	3.551730e-01	4.568739e-01	4.444166e-01	4.480659e-01
2	2R_7070798_SNP	7070798	7	A	T	0.441	8.407207e-03	2.919344e-02	1.000000e-05	2.551152e-01	7.737192e-01	7.651496e-01	7.658870e-01
2	2R_7070810_SNP	7070810	2	G	A	0.006	1.437579e-01	1.841823e-01	1.000000e-05	2.084415e-01	4.361966e-01	4.341279e-01	4.357194e-01
2	2R_7070817_SNP	7070817	3	C	A	0.006	1.430815e-01	1.841889e-01	1.000000e-05	2.082885e-01	4.383707e-01	4.363289e-01	4.379109e-01
2	2R_7070820_SNP	7070820	3	T	C	0.006	1.430815e-01	1.841889e-01	1.000000e-05	2.082885e-01	4.383707e-01	4.363289e-01	4.379109e-01
2	2R_7070831_SNP	7070831	10	A	C	0.133	2.289143e-02	4.307455e-02	1.000000e-05	1.961387e-01	5.958261e-01	5.968147e-01	5.979447e-01
2	2R_7070837_SNP	7070837	10	A	T	0.127	1.554284e-02	4.399893e-02	1.000000e-05	2.168245e-01	7.243455e-01	7.247457e-01	7.253001e-01
2	2R_7070840_SNP	7070840	13	C	T	0.497	-9.159972e-03	2.955129e-02	2.005061e-02	3.082091e-01	7.569736e-01	7.375069e-01	7.405649e-01
2	2R_7070843_SNP	7070843	8	G	T	0.113	2.853885e-02	4.597347e-02	1.000000e-05	2.126742e-01	5.356038e-01	5.340161e-01	5.351576e-01
2	2R_7070853_SNP	7070853	4	G	T	0.043	-3.385274e-02	7.101618e-02	1.000000e-05	1.797563e-01	6.342094e-01	6.375426e-01	6.390068e-01
2	2R_7070869_SNP	7070869	9	G	A	0.182	1.136666e-02	3.776945e-02	1.000000e-05	2.269549e-01	7.638305e-01	7.628710e-01	7.632815e-01
2	2R_7070930_SNP	7070930	1	C	T	0.006	7.400122e-02	1.844272e-01	1.000000e-05	2.041420e-01	6.887529e-01	6.906519e-01	6.914496e-01
2	2R_7071022_SNP	7071022	3	A	G	0.042	-5.837159e-02	7.091058e-02	1.000000e-05	1.576592e-01	4.115913e-01	4.119620e-01	4.143082e-01
2	2R_7071034_SNP	7071034	1	A	G	0.006	5.341099e-01	1.818816e-01	1.370750e+00	1.000000e+05	3.789969e-03	2.079738e-03	6.967003e-03
2	2R_7071103_SNP	7071103	9	G	T	0.371	7.612948e-03	3.019400e-02	1.000000e-05	2.139788e-01	8.012490e-01	8.040904e-01	8.045470e-01
2	2R_7071121_SNP	7071121	0	G	A	0.006	4.681924e-02	1.844775e-01	1.000000e-05	2.271463e-01	7.999690e-01	7.990245e-01	7.993603e-01
2	2R_7071127_SNP	7071127	1	G	T	0.006	1.435667e-01	1.841798e-01	1.000000e-05	2.084090e-01	4.367997e-01	4.347376e-01	4.363264e-01
2	2R_7071128_SNP	7071128	2	A	G	0.006	1.434387e-01	1.841838e-01	1.000000e-05	2.080511e-01	4.372178e-01	4.351827e-01	4.367715e-01
2	2R_7071148_SNP	7071148	0	G	A	0.012	-9.403631e-02	1.307446e-01	1.623698e-01	5.449562e-01	4.730065e-01	4.519375e-01	4.654047e-01
2	2R_7071170_SNP	7071170	15	C	A	0.333	-1.160818e-03	3.154932e-02	1.000000e-05	2.354920e-01	9.706937e-01	9.605886e-01	9.607809e-01
2	2R_7071294_SNP	7071294	1	A	T	0.006	2.729073e-01	1.832968e-01	1.000000e-05	1.000000e-05	1.384157e-01	1.374556e-01	1.438412e-01
2	2R_7071312_SNP	7071312	4	T	C	0.024	4.319971e-02	9.306396e-02	1.000000e-05	2.043724e-01	6.431171e-01	6.439472e-01	6.448373e-01
2	2R_7071320_SNP	7071320	9	G	A	0.277	-3.118297e-02	3.252035e-02	1.000000e-05	1.284389e-01	3.390159e-01	3.393937e-01	3.424720e-01
2	2R_7071322_SNP	7071322	0	C	G	0.006	-1.286640e-01	1.842428e-01	1.000000e-05	2.616039e-01	4.859421e-01	4.796641e-01	4.811592e-01
2	2R_7071368_SNP	7071368	1	A	G	0.006	1.838826e-01	1.839638e-01	1.000000e-05	2.322453e-01	3.189791e-01	3.151902e-01	3.173770e-01
2	2R_7071434_SNP	7071434	8	G	C	0.406	8.153192e-04	2.961227e-02	1.000000e-05	2.272637e-01	9.780676e-01	9.843132e-01	9.843573e-01
2	2R_7071539_SNP	7071539	26	G	A	0.345	2.209268e-02	3.242870e-02	1.000000e-05	1.801146e-01	4.966505e-01	4.973945e-01	4.990554e-01
2	2R_7071566_SNP	7071566	23	C	A	0.262	5.284487e-03	3.473772e-02	1.000000e-05	2.129910e-01	8.792728e-01	8.864445e-01	8.868878e-01
2	2R_7071589_SNP	7071589	11	G	A	0.248	9.094889e-03	3.397144e-02	1.000000e-05	2.044906e-01	7.892460e-01	7.940283e-01	7.947108e-01
2	2R_7071652_SNP	7071652	13	A	G	0.419	5.494636e-03	2.995038e-02	2.866842e-02	3.407277e-01	8.546626e-01	8.168897e-01	8.244656e-01
2	2R_7071666_SNP	7071666	1	A	G	0.018	-5.451545e-02	1.070948e-01	1.000000e-05	2.680560e-01	6.114005e-01	6.035058e-01	6.047268e-01
2	2R_7071780_SNP	7071780	0	T	C	0.006	8.255390e-02	1.844020e-01	1.000000e-05	2.103280e-01	6.549646e-01	6.552455e-01	6.560297e-01
2	2R_7071802_SNP	7071802	5	C	T	0.074	-1.078362e-02	5.516911e-02	1.000000e-05	2.186811e-01	8.452681e-01	8.478218e-01	8.481462e-01
2	2R_7071803_SNP	7071803	30	C	T	0.261	-3.222358e-02	3.557532e-02	1.000000e-05	1.179106e-01	3.663627e-01	3.674852e-01	3.708266e-01
2	2R_7071809_INS	7071809	29	C	CTCTCCCTC	0.295	-1.660640e-02	3.419206e-02	1.000000e-05	1.754585e-01	6.278346e-01	6.316858e-01	6.332684e-01
2	2R_7071827_SNP	7071827	4	A	C	0.030	8.149873e-02	8.331648e-02	1.574386e-01	4.933812e-01	3.294074e-01	3.162569e-01	3.243617e-01
2	2R_7071831_SNP	7071831	10	C	T	0.247	-1.751626e-02	3.391606e-02	1.000000e-05	1.500151e-01	6.062211e-01	6.121074e-01	6.145899e-01
2	2R_7071833_SNP	7071833	16	A	C	0.191	-2.256132e-02	3.793493e-02	1.000000e-05	8.249518e-02	5.528288e-01	5.608815e-01	5.667812e-01
2	2R_7071834_SNP	7071834	8	A	T	0.225	-1.034573e-02	3.481879e-02	1.000000e-05	1.775989e-01	7.667383e-01	7.766797e-01	7.784238e-01
2	2R_7071843_SNP	7071843	12	T	C	0.218	-2.533236e-03	3.567529e-02	1.000000e-05	2.207327e-01	9.434767e-01	9.531879e-01	9.534306e-01
2	2R_7071855_SNP	7071855	2	T	C	0.006	5.353863e-01	1.818608e-01	1.376077e+00	1.000000e+05	3.705476e-03	2.029861e-03	6.842714e-03
2	2R_7071867_SNP	7071867	1	A	C	0.012	-7.399920e-02	1.307416e-01	1.000000e-05	2.275400e-01	5.721610e-01	5.693835e-01	5.703384e-01
2	2R_7071892_SNP	7071892	0	C	A	0.012	7.130520e-02	1.307459e-01	1.000000e-05	1.602348e-01	5.862295e-01	5.904992e-01	5.925584e-01
2	2R_7071926_SNP	7071926	4	A	C	0.030	-3.411739e-02	8.351247e-02	1.000000e-05	1.834454e-01	6.834108e-01	6.881292e-01	6.894542e-01
2	2R_7072049_SNP	7072049	0	T	C	0.006	1.286557e-01	1.842429e-01	1.000000e-05	1.898586e-01	4.859704e-01	4.856953e-01	4.872498e-01
2	2R_7072063_SNP	7072063	0	G	A	0.036	-1.109332e-01	7.599466e-02	1.000000e-05	2.807975e-01	1.462486e-01	1.421058e-01	1.453736e-01
2	2R_7072076_SNP	7072076	0	G	C	0.036	-1.109332e-01	7.599466e-02	1.000000e-05	2.807975e-01	1.462486e-01	1.421058e-01	1.453736e-01
2	2R_7072085_SNP	7072085	4	T	G	0.061	-4.689429e-02	5.993194e-02	5.706961e-02	3.516755e-01	4.350595e-01	4.227817e-01	4.264641e-01
2	2R_7072086_SNP	7072086	2	G	A	0.036	-1.097199e-01	7.602244e-02	1.000000e-05	2.791128e-01	1.508327e-01	1.466493e-01	1.498964e-01
2	2R_7072089_SNP	7072089	1	T	C	0.006	1.435667e-01	1.841798e-01	1.000000e-05	2.084090e-01	4.367997e-01	4.347376e-01	4.363264e-01
2	2R_7072096_SNP	7072096	1	G	A	0.036	-1.121460e-01	7.599247e-02	1.000000e-05	2.824526e-01	1.419049e-01	1.377995e-01	1.410859e-01
2	2R_7072099_SNP	7072099	1	T	A	0.042	-7.410263e-02	7.080310e-02	1.000000e-05	2.815961e-01	2.968050e-01	2.906485e-01	2.932114e-01
2	2R_7072109_SNP	7072109	1	A	T	0.042	-7.410263e-02	7.080310e-02	1.000000e-05	2.815961e-01	2.968050e-01	2.906485e-01	2.932114e-01
2	2R_7072111_DEL	7072111	1	A	ATATTAA	0.006	1.435667e-01	1.841798e-01	1.000000e-05	2.084090e-01	4.367997e-01	4.347376e-01	4.363264e-01
2	2R_7072122_SNP	7072122	1	T	A	0.006	1.435667e-01	1.841798e-01	1.000000e-05	2.084090e-01	4.367997e-01	4.347376e-01	4.363264e-01
2	2R_7072131_SNP	7072131	10	A	C	0.418	5.572161e-02	2.935838e-02	1.000000e-05	1.387862e-01	5.943437e-02	5.799180e-02	6.121415e-02
2	2R_7072171_SNP	7072171	0	G	A	0.006	1.286557e-01	1.842429e-01	1.000000e-05	1.898586e-01	4.859704e-01	4.856953e-01	4.872498e-01
2	2R_7072182_SNP	7072182	0	T	G	0.006	2.472783e-01	1.835124e-01	1.000000e-05	2.490326e-01	1.796637e-01	1.759495e-01	1.789833e-01
2	2R_7072190_SNP	7072190	0	T	G	0.006	-8.037568e-02	1.844078e-01	1.000000e-05	2.132612e-01	6.635058e-01	6.634111e-01	6.641436e-01
2	2R_7072219_INS	7072219	1	ACG	A	0.012	-1.029741e-01	1.306234e-01	1.000000e-05	2.019373e-01	4.316292e-01	4.298841e-01	4.315405e-01
2	2R_7072225_INS	7072225	3	ACG	A	0.006	-3.625940e-02	1.845019e-01	1.000000e-05	2.358650e-01	8.444389e-01	8.406075e-01	8.408991e-01
2	2R_7072297_SNP	7072297	6	T	C	0.235	2.227431e-02	3.406651e-02	1.000000e-05	2.412256e-01	5.141147e-01	5.096328e-01	5.108481e-01
2	2R_7072342_SNP	7072342	1	G	A	0.024	7.539303e-02	9.291936e-02	1.000000e-05	1.900399e-01	4.183086e-01	4.173120e-01	4.191295e-01
2	2R_7072350_SNP	7072350	5	T	C	0.227	3.076517e-02	3.431548e-02	1.000000e-05	2.439435e-01	3.712631e-01	3.667275e-01	3.686399e-01
2	2R_7072353_SNP	7072353	6	C	A	0.309	-4.393858e-02	3.110282e-02	1.000000e-05	2.433823e-01	1.596196e-01	1.561982e-01	1.593184e-01
2	2R_7072379_SNP	7072379	2	T	A	0.024	6.037280e-02	9.316281e-02	1.360688e-01	4.385817e-01	5.178574e-01	5.001597e-01	5.087211e-01
2	2R_7072391_SNP	7072391	0	A	C	0.006	2.739640e-01	1.832714e-01	8.022112e-03	3.254921e-01	1.368511e-01	1.320451e-01	1.355522e-01
2	2R_7072427_SNP	7072427	7	A	G	0.404	2.302681e-02	2.949552e-02	1.000000e-05	2.761364e-01	4.360978e-01	4.291014e-01	4.309648e-01
2	2R_7072434_SNP	7072434	3	T	C	0.006	5.370637e-01	1.818368e-01	1.382177e+00	1.000000e+05	3.597643e-03	1.966210e-03	6.679445e-03
2	2R_7072443_SNP	7072443	8	T	G	0.331	-1.392002e-02	3.088132e-02	1.000000e-05	2.545956e-01	6.527518e-01	6.463876e-01	6.472852e-01
2	2R_7072455_SNP	7072455	1	G	A	0.102	2.589788e-02	4.703522e-02	1.000000e-05	1.903411e-01	5.826439e-01	5.836526e-01	5.849278e-01
2	2R_7072456_SNP	7072456	5	A	C	0.055	-5.422555e-02	6.294697e-02	1.000000e-05	1.594887e-01	3.902339e-01	3.903309e-01	3.926811e-01
2	2R_7072489_SNP	7072489	27	T	G	0.255	-1.780740e-02	3.550308e-02	1.000000e-05	2.460977e-01	6.166323e-01	6.119778e-01	6.128630e-01
2	2R_7072526_SNP	7072526	4	G	A	0.018	-2.470140e-01	1.054679e-01	1.000000e-05	2.651196e-02	2.036348e-02	1.968519e-02	2.213231e-02
2	2R_7072531_SNP	7072531	4	C	T	0.159	-9.651291e-03	3.932314e-02	1.000000e-05	2.027073e-01	8.064225e-01	8.124575e-01	8.131973e-01
2	2R_7072540_SNP	7072540	8	G	A	0.175	-2.699066e-02	3.821852e-02	1.000000e-05	1.750104e-01	4.810417e-01	4.814668e-01	4.832955e-01
2	2R_7072544_SNP	7072544	5	G	C	0.227	9.484045e-03	3.439058e-02	1.000000e-05	2.082357e-01	7.830642e-01	7.863589e-01	7.869538e-01
2	2R_7072546_SNP	7072546	0	T	G	0.006	-1.060511e-01	1.843296e-01	1.000000e-05	2.055326e-01	5.658445e-01	5.652923e-01	5.663858e-01
2	2R_7072548_SNP	7072548	0	A	G	0.006	-1.929337e-01	1.840468e-01	4.778496e-02	3.198232e-01	2.960305e-01	2.888160e-01	2.918229e-01
2	2R_7072572_SNP	7072572	7	A	T	0.354	-2.194264e-02	3.026940e-02	1.000000e-05	1.608084e-01	4.695268e-01	4.707700e-01	4.729156e-01
2	2R_7072587_SNP	7072587	7	C	G	0.335	-4.202213e-02	3.053458e-02	1.000000e-05	2.521424e-01	1.706089e-01	1.669517e-01	1.700353e-01
2	2R_7072646_DEL	7072646	1	T	TT	0.006	5.341099e-01	1.818816e-01	1.370750e+00	1.000000e+05	3.789969e-03	2.079738e-03	6.967003e-03
2	2R_7072649_SNP	7072649	2	G	C	0.018	8.431661e-02	1.069843e-01	1.000000e-05	6.789237e-02	4.317495e-01	4.358782e-01	4.413489e-01
2	2R_7072730_SNP	7072730	2	C	G	0.024	1.650825e-01	9.262793e-02	1.518146e-01	1.000000e+05	7.654277e-02	3.107820e-02	7.703163e-02
2	2R_7072756_SNP	7072756	12	G	A	0.308	8.212506e-04	3.191245e-02	1.000000e-05	2.272628e-01	9.795000e-01	9.893388e-01	9.893850e-01
2	2R_7072774_SNP	7072774	11	T	C	0.439	-2.477785e-02	2.951858e-02	1.000000e-05	1.263549e-01	4.024530e-01	4.042372e-01	4.072179e-01
2	2R_7072805_SNP	7072805	3	C	T	0.079	-1.796101e-02	5.314107e-02	1.000000e-05	2.291272e-01	7.357997e-01	7.338437e-01	7.343175e-01
2	2R_7072851_DEL	7072851	1	A	AA	0.006	1.435667e-01	1.841798e-01	1.000000e-05	2.084090e-01	4.367997e-01	4.347376e-01	4.363264e-01
2	2R_7072852_SNP	7072852	10	G	A	0.184	-2.547041e-04	3.780645e-02	1.000000e-05	2.327416e-01	9.946327e-01	9.818133e-01	9.819385e-01
2	2R_7072857_SNP	7072857	0	A	G	0.024	-7.957559e-02	9.289155e-02	1.000000e-05	1.952983e-01	3.928731e-01	3.912419e-01	3.931336e-01
2	2R_7072874_SNP	7072874	7	T	G	0.186	-2.685498e-03	3.723412e-02	1.000000e-05	2.523585e-01	9.425895e-01	9.232115e-01	9.241736e-01
2	2R_7072879_SNP	7072879	8	T	C	0.269	-8.887926e-03	3.280890e-02	2.345236e-02	3.054176e-01	7.868046e-01	7.653248e-01	7.685274e-01
2	2R_7072883_SNP	7072883	4	A	T	0.043	3.455413e-02	7.101415e-02	1.000000e-05	2.718120e-01	6.271971e-01	6.200506e-01	6.212882e-01
2	2R_7072899_SNP	7072899	10	A	T	0.209	-2.812407e-02	3.604423e-02	1.862195e-01	4.802557e-01	4.363458e-01	4.215311e-01	4.313713e-01
2	2R_7072904_SNP	7072904	10	T	A	0.209	-2.812407e-02	3.604423e-02	1.862195e-01	4.802557e-01	4.363458e-01	4.215311e-01	4.313713e-01
2	2R_7072926_SNP	7072926	15	A	T	0.458	-2.666662e-02	2.978123e-02	1.000000e-05	1.510869e-01	3.718608e-01	3.722018e-01	3.747136e-01
2	2R_7072927_SNP	7072927	2	G	T	0.018	-1.013840e-01	1.068950e-01	1.000000e-05	2.445536e-01	3.442818e-01	3.397106e-01	3.417767e-01
2	2R_7072972_SNP	7072972	4	C	G	0.055	5.192710e-02	6.294739e-02	1.000000e-05	9.378105e-02	4.105960e-01	4.136088e-01	4.175247e-01
2	2R_7072983_SNP	7072983	2	A	G	0.024	-1.199395e-01	9.264379e-02	1.000000e-05	2.302901e-01	1.972456e-01	1.937846e-01	1.967039e-01
2	2R_7072988_SNP	7072988	9	C	T	0.321	2.027651e-02	3.123280e-02	7.227003e-02	3.925106e-01	5.171026e-01	5.006216e-01	5.061673e-01
2	2R_7073034_SNP	7073034	7	A	G	0.012	-8.476232e-02	1.307318e-01	1.000000e-05	2.087641e-01	5.176429e-01	5.162646e-01	5.175016e-01
2	2R_7073038_SNP	7073038	6	A	C	0.012	-8.536567e-02	1.307244e-01	1.000000e-05	2.088932e-01	5.146466e-01	5.132273e-01	5.144750e-01
2	2R_7073064_SNP	7073064	1	G	A	0.012	1.221663e-01	1.305238e-01	1.000000e-05	1.892867e-01	3.506484e-01	3.489081e-01	3.510621e-01
2	2R_7073093_SNP	7073093	4	G	A	0.043	-1.584394e-02	7.105412e-02	1.000000e-05	1.555079e-01	8.238220e-01	8.451674e-01	8.495368e-01
2	2R_7073118_DEL	7073118	3	T	TA	0.048	7.246068e-03	6.667499e-02	1.000000e-05	2.310588e-01	9.135896e-01	9.107144e-01	9.108579e-01
2	2R_7073120_SNP	7073120	1	A	G	0.006	5.341099e-01	1.818816e-01	1.370750e+00	1.000000e+05	3.789969e-03	2.079738e-03	6.967003e-03
2	2R_7073121_SNP	7073121	0	A	G	0.006	-1.389838e-01	1.841977e-01	1.000000e-05	1.159546e-01	4.515965e-01	4.547550e-01	4.582290e-01
2	2R_7073134_SNP	7073134	12	A	G	0.205	-3.139805e-03	3.647523e-02	1.000000e-05	2.585612e-01	9.315062e-01	9.104420e-01	9.117278e-01
2	2R_7073165_SNP	7073165	9	G	A	0.107	1.241435e-02	4.720761e-02	6.484617e-03	2.790509e-01	7.928971e-01	7.773194e-01	7.789779e-01
2	2R_7073176_SNP	7073176	0	A	C	0.012	1.101299e-01	1.319797e-01	3.482016e-01	7.147814e-01	4.052288e-01	3.921409e-01	4.151386e-01
2	2R_7073197_SNP	7073197	9	T	C	0.220	-5.348968e-03	3.520909e-02	1.000000e-05	2.623011e-01	8.794344e-01	8.632890e-01	8.644558e-01
2	2R_7073212_SNP	7073212	9	G	A	0.308	3.778207e-03	3.159488e-02	1.000000e-05	2.130193e-01	9.049582e-01	9.149125e-01	9.153993e-01
2	2R_7073234_SNP	7073234	8	T	A	0.237	-3.070668e-02	3.409638e-02	5.014135e-02	3.561391e-01	3.691139e-01	3.584480e-01	3.620849e-01
2	2R_7073236_INS	7073236	7	GAATATATT	G	0.242	-2.594162e-02	3.378650e-02	5.887018e-02	3.668462e-01	4.436908e-01	4.305775e-01	4.347075e-01
2	2R_7073237_SNP	7073237	2	A	G	0.072	5.272699e-02	5.498379e-02	1.000000e-05	2.902507e-01	3.389760e-01	3.317786e-01	3.342346e-01
2	2R_7073244_SNP	7073244	8	A	T	0.231	-1.389165e-02	3.449557e-02	6.643143e-02	3.760942e-01	6.876810e-01	6.633192e-01	6.703684e-01
2	2R_7073282_SNP	7073282	0	A	T	0.006	2.729525e-01	1.832930e-01	1.000000e-05	1.000000e-05	1.383429e-01	1.373823e-01	1.437708e-01
2	2R_7073296_SNP	7073296	0	A	T	0.048	-2.714300e-02	6.661374e-02	1.000000e-05	1.073357e-01	6.841890e-01	6.979009e-01	7.041005e-01
2	2R_7073323_SNP	7073323	1	C	G	0.006	1.435667e-01	1.841798e-01	1.000000e-05	2.084090e-01	4.367997e-01	4.347376e-01	4.363264e-01
2	2R_7073324_SNP	7073324	1	A	G	0.006	1.435667e-01	1.841798e-01	1.000000e-05	2.084090e-01	4.367997e-01	4.347376e-01	4.363264e-01
2	2R_7073336_DEL	7073336	6	A	ATTGAAA	0.222	-6.767430e-03	3.476183e-02	1.000000e-05	2.418715e-01	8.458816e-01	8.402649e-01	8.406440e-01
2	2R_7073349_SNP	7073349	6	A	G	0.222	-1.008381e-03	3.476571e-02	1.000000e-05	2.320357e-01	9.768954e-01	9.706819e-01	9.707667e-01
2	2R_7073403_SNP	7073403	4	T	C	0.043	4.010767e-02	7.099655e-02	1.000000e-05	2.249177e-01	5.728880e-01	5.709036e-01	5.718561e-01
2	2R_7073421_DEL	7073421	6	A	AAAA	0.123	-3.207005e-02	4.386636e-02	1.000000e-05	7.223485e-02	4.657578e-01	4.708993e-01	4.762603e-01
2	2R_7073446_SNP	7073446	0	T	C	0.012	-6.448892e-02	1.307672e-01	1.000000e-05	1.973213e-01	6.225525e-01	6.237386e-01	6.247913e-01
2	2R_7073457_SNP	7073457	1	A	T	0.006	5.341099e-01	1.818816e-01	1.370750e+00	1.000000e+05	3.789969e-03	2.079738e-03	6.967003e-03
2	2R_7073488_SNP	7073488	8	G	A	0.294	6.930708e-03	3.192905e-02	2.385839e-02	3.599749e-01	8.284235e-01	7.903380e-01	7.989518e-01
2	2R_7073495_SNP	7073495	1	A	C	0.006	3.031356e-01	1.830104e-01	1.000000e-05	2.900947e-01	9.953303e-02	9.619173e-02	9.953980e-02
2	2R_7073509_SNP	7073509	4	T	G	0.110	4.586488e-02	4.581774e-02	1.000000e-05	1.308466e-01	3.182698e-01	3.181115e-01	3.212516e-01
2	2R_7073561_SNP	7073561	8	G	A	0.206	1.197977e-02	3.593247e-02	1.000000e-05	1.151067e-01	7.392555e-01	7.570999e-01	7.636270e-01
2	2R_7073588_SNP	7073588	5	T	C	0.110	-5.069043e-02	4.580455e-02	1.000000e-05	1.079016e-01	2.700386e-01	2.698058e-01	2.734179e-01
2	2R_7073592_SNP	7073592	13	C	G	0.316	8.319655e-03	3.178915e-02	6.657826e-02	4.178758e-01	7.938667e-01	7.526050e-01	7.665817e-01
2	2R_7073594_SNP	7073594	7	A	G	0.311	2.283284e-02	3.128253e-02	1.000000e-05	1.000000e-05	4.664856e-01	4.726047e-01	4.859738e-01
2	2R_7073612_SNP	7073612	21	T	C	0.415	-1.081296e-03	3.079457e-02	1.000000e-05	2.459891e-01	9.720317e-01	9.508638e-01	9.516378e-01
2	2R_7073634_SNP	7073634	15	G	A	0.405	4.712280e-03	3.029206e-02	1.000000e-05	1.826102e-01	8.765676e-01	8.996143e-01	9.022868e-01
2	2R_7073636_SNP	7073636	14	G	C	0.416	9.999938e-03	3.007016e-02	1.000000e-05	1.214075e-01	7.398909e-01	7.569340e-01	7.628476e-01
2	2R_7073642_SNP	7073642	20	C	T	0.432	3.062838e-03	3.052244e-02	1.000000e-05	2.075600e-01	9.201899e-01	9.389821e-01	9.399656e-01
2	2R_7073643_SNP	7073643	25	A	C	0.441	7.242931e-03	3.098222e-02	1.000000e-05	1.781814e-01	8.154461e-01	8.292509e-01	8.313130e-01
2	2R_7073644_SNP	7073644	3	A	G	0.006	-1.681236e-01	1.840026e-01	2.769439e-01	7.479368e-01	3.621984e-01	3.434069e-01	3.646475e-01
2	2R_7073649_SNP	7073649	16	C	T	0.421	2.484876e-02	3.016030e-02	1.000000e-05	1.000000e-05	4.111843e-01	4.154481e-01	4.266894e-01
2	2R_7073655_INS	7073655	17	TGA	T	0.424	2.037871e-02	3.025362e-02	1.000000e-05	3.420937e-02	5.015052e-01	5.087252e-01	5.174508e-01
2	2R_7073660_SNP	7073660	20	C	T	0.432	1.274610e-02	3.050733e-02	1.000000e-05	1.088420e-01	6.766301e-01	6.897590e-01	6.955782e-01
2	2R_7073663_INS	7073663	19	ACA	A	0.268	1.667874e-02	3.402438e-02	1.841517e-01	5.733712e-01	6.246400e-01	5.924658e-01	6.160746e-01
2	2R_7073676_INS	7073676	13	ACGC	A	0.445	1.958516e-02	2.969306e-02	1.000000e-05	4.178426e-02	5.104328e-01	5.178889e-01	5.261761e-01
2	2R_7073680_INS	7073680	10	AC	A	0.424	1.885203e-02	2.957815e-02	1.000000e-05	4.301985e-02	5.247661e-01	5.328027e-01	5.412793e-01
2	2R_7073682_DEL	7073682	11	C	CAGCCA	0.420	2.037083e-02	2.970120e-02	1.000000e-05	2.895963e-02	4.937588e-01	5.007428e-01	5.096900e-01
2	2R_7073697_SNP	7073697	12	T	A	0.417	2.100420e-02	2.983106e-02	1.000000e-05	1.998093e-02	4.823539e-01	4.889866e-01	4.984174e-01
2	2R_7073698_SNP	7073698	3	G	A	0.115	-6.854947e-02	4.454969e-02	1.000000e-05	1.715469e-01	1.257768e-01	1.236976e-01	1.270302e-01
2	2R_7073700_SNP	7073700	12	G	A	0.423	1.524727e-02	2.978914e-02	1.000000e-05	8.272021e-02	6.094431e-01	6.202313e-01	6.270703e-01
2	2R_7073704_SNP	7073704	13	C	T	0.432	1.537117e-02	2.980374e-02	1.000000e-05	7.042718e-02	6.067177e-01	6.179468e-01	6.258068e-01
2	2R_7073709_DEL	7073709	7	T	TGTATAAGA	0.112	-6.868612e-02	4.569879e-02	1.000000e-05	9.680812e-02	1.347343e-01	1.333788e-01	1.371929e-01
2	2R_7073710_SNP	7073710	31	A	G	0.336	3.752776e-02	3.315295e-02	1.000000e-05	1.000000e-05	2.592845e-01	2.598846e-01	2.721411e-01
2	2R_7073720_SNP	7073720	14	T	G	0.305	5.286678e-02	3.192964e-02	1.000000e-05	1.000000e-05	9.966620e-02	9.851713e-02	1.065620e-01
2	2R_7073722_DEL	7073722	9	A	AG	0.428	1.497787e-02	2.946571e-02	1.000000e-05	7.679102e-02	6.119071e-01	6.231363e-01	6.305279e-01
2	2R_7073725_SNP	7073725	8	A	T	0.106	-8.323834e-02	4.675102e-02	1.000000e-05	8.002276e-02	7.682971e-02	7.553120e-02	7.917251e-02
2	2R_7073763_SNP	7073763	13	T	C	0.426	2.609241e-02	2.981471e-02	1.000000e-05	1.991610e-02	3.827556e-01	3.861274e-01	3.936137e-01
2	2R_7073777_SNP	7073777	16	T	C	0.434	2.435449e-02	3.004513e-02	1.000000e-05	2.952616e-02	4.187577e-01	4.231121e-01	4.306062e-01
2	2R_7073786_SNP	7073786	17	C	G	0.424	9.298363e-03	3.028634e-02	1.000000e-05	1.526510e-01	7.592167e-01	7.733015e-01	7.766686e-01
2	2R_7073788_SNP	7073788	3	T	A	0.006	1.865428e-01	1.839544e-01	1.000000e-05	2.327835e-01	3.120248e-01	3.082173e-01	3.104463e-01
2	2R_7073790_DEL	7073790	9	A	AA	0.296	5.125444e-02	3.172370e-02	1.000000e-05	1.000000e-05	1.080687e-01	1.069442e-01	1.154606e-01
2	2R_7073794_SNP	7073794	4	G	A	0.006	1.855224e-01	1.839641e-01	1.000000e-05	2.334506e-01	3.146962e-01	3.108560e-01	3.130696e-01
2	2R_7073796_SNP	7073796	15	G	T	0.425	2.363960e-02	3.003101e-02	1.000000e-05	3.348763e-02	4.323030e-01	4.370426e-01	4.444914e-01
2	2R_7073813_SNP	7073813	11	T	A	0.306	6.207204e-02	3.150117e-02	1.000000e-05	1.000000e-05	5.044784e-02	4.939564e-02	5.500366e-02
2	2R_7073814_SNP	7073814	15	T	G	0.418	2.391925e-02	3.009311e-02	1.000000e-05	1.969039e-02	4.278407e-01	4.325631e-01	4.408138e-01
2	2R_7073820_SNP	7073820	15	C	A	0.431	3.044620e-02	2.993619e-02	1.000000e-05	1.892699e-03	3.106160e-01	3.122432e-01	3.195597e-01
2	2R_7073824_SNP	7073824	13	A	G	0.290	5.252168e-02	3.229701e-02	1.000000e-05	1.000000e-05	1.058022e-01	1.046701e-01	1.122545e-01
2	2R_7073828_SNP	7073828	7	T	G	0.112	6.353151e-02	4.574369e-02	1.000000e-05	9.196346e-02	1.667363e-01	1.655597e-01	1.695389e-01
2	2R_7073835_SNP	7073835	15	C	T	0.418	3.038698e-02	3.005794e-02	1.000000e-05	1.000000e-05	3.135131e-01	3.152050e-01	3.227736e-01
2	2R_7073840_DEL	7073840	5	T	TATAGATACAACT	0.104	-4.741615e-02	4.699989e-02	1.000000e-05	1.783933e-01	3.145117e-01	3.129250e-01	3.153576e-01
2	2R_7073848_SNP	7073848	27	G	C	0.007	1.793956e-01	1.840933e-01	1.000000e-05	2.353890e-01	3.312353e-01	3.272925e-01	3.294103e-01
2	2R_7073851_SNP	7073851	33	T	C	0.319	4.655018e-02	3.379104e-02	1.000000e-05	1.000000e-05	1.701845e-01	1.695062e-01	1.794386e-01
2	2R_7073862_SNP	7073862	21	T	G	0.429	6.039418e-03	3.065697e-02	1.000000e-05	1.926346e-01	8.440687e-01	8.564226e-01	8.577416e-01
2	2R_7073875_SNP	7073875	10	C	G	0.165	1.547229e-02	3.945346e-02	1.000000e-05	1.651689e-01	6.954389e-01	7.035640e-01	7.056196e-01
2	2R_7073903_SNP	7073903	1	A	G	0.006	6.029027e-02	1.844573e-01	1.000000e-05	2.055493e-01	7.441914e-01	7.472244e-01	7.479134e-01
2	2R_7073905_DEL	7073905	11	A	AGTCTTCCGACTTTTTAGGCCC	0.287	3.510653e-02	3.235423e-02	1.000000e-05	1.000000e-05	2.794649e-01	2.804444e-01	2.938262e-01
2	2R_7073941_INS	7073941	2	TT	C	0.006	-3.303852e-01	1.827295e-01	1.000000e-05	1.000000e-05	7.240780e-02	7.125446e-02	7.575016e-02
2	2R_7073959_SNP	7073959	1	G	A	0.012	-7.251859e-02	1.307466e-01	1.000000e-05	2.272878e-01	5.798807e-01	5.771764e-01	5.781037e-01
2	2R_7073966_SNP	7073966	8	A	C	0.169	-3.272635e-02	3.874828e-02	1.000000e-05	1.085693e-01	3.995563e-01	4.018587e-01	4.053151e-01
2	2R_7073982_SNP	7073982	1	A	C	0.006	7.522753e-02	1.844242e-01	1.000000e-05	2.035358e-01	6.838691e-01	6.857540e-01	6.865710e-01
2	2R_7073991_SNP	7073991	1	C	T	0.006	-1.690184e-01	1.839901e-01	2.789795e-01	7.510697e-01	3.596233e-01	3.409681e-01	3.622373e-01
2	2R_7074002_SNP	7074002	7	T	A	0.012	-1.443244e-01	1.304171e-01	1.000000e-05	4.538885e-02	2.700518e-01	2.706642e-01	2.758323e-01
2	2R_7074023_SNP	7074023	7	A	T	0.012	-1.444801e-01	1.304161e-01	1.000000e-05	4.874635e-02	2.695336e-01	2.701084e-01	2.751729e-01
2	2R_7074063_SNP	7074063	3	G	C	0.152	5.597059e-03	3.994050e-02	1.000000e-05	2.694688e-01	8.887233e-01	8.689872e-01	8.706348e-01
2	2R_7074080_SNP	7074080	4	A	G	0.006	-3.296029e-01	1.827449e-01	1.000000e-05	1.000000e-05	7.310370e-02	7.194885e-02	7.646842e-02
2	2R_7074105_SNP	7074105	8	T	G	0.169	9.190810e-03	3.882489e-02	1.000000e-05	2.568344e-01	8.131623e-01	8.027044e-01	8.034909e-01
2	2R_7074106_SNP	7074106	7	T	A	0.168	9.851792e-03	3.879945e-02	1.000000e-05	2.572064e-01	7.998749e-01	7.897845e-01	7.905778e-01
2	2R_7074128_SNP	7074128	12	A	C	0.186	-1.213937e-02	3.784933e-02	1.000000e-05	2.600410e-01	7.488194e-01	7.404246e-01	7.412926e-01
2	2R_7074133_SNP	7074133	3	T	A	0.188	2.354495e-02	3.661535e-02	2.837864e-02	3.545593e-01	5.210887e-01	5.057407e-01	5.096482e-01
2	2R_7074138_DEL	7074138	9	A	AATTCAAAATTTCCAGGAA	0.151	-1.866857e-02	4.072702e-02	1.000000e-05	1.250307e-01	6.472769e-01	6.571721e-01	6.613078e-01
2	2R_7074161_SNP	7074161	14	G	A	0.435	7.975281e-03	2.989520e-02	1.000000e-05	2.885012e-01	7.899738e-01	7.718532e-01	7.739806e-01
2	2R_7074179_SNP	7074179	15	T	G	0.405	9.703629e-03	3.028490e-02	1.000000e-05	2.796413e-01	7.490594e-01	7.353480e-01	7.368936e-01
2	2R_7074188_SNP	7074188	5	G	T	0.012	-7.177254e-02	1.307966e-01	3.289650e-02	3.317971e-01	5.839252e-01	5.690747e-01	5.723344e-01
2	2R_7074192_INS	7074192	20	TA	T	0.041	-6.067568e-02	7.652821e-02	1.000000e-05	1.572621e-01	4.289947e-01	4.297676e-01	4.320628e-01
2	2R_7074194_SNP	7074194	11	C	A	0.178	1.727888e-02	3.832630e-02	2.465093e-02	3.556682e-01	6.526961e-01	6.309228e-01	6.358964e-01
2	2R_7074202_SNP	7074202	9	A	T	0.094	-5.341205e-02	4.973930e-02	1.000000e-05	1.344499e-01	2.844529e-01	2.838613e-01	2.869664e-01
2	2R_7074208_SNP	7074208	7	G	A	0.106	4.025685e-02	4.707431e-02	1.000000e-05	9.924609e-02	3.936860e-01	3.958964e-01	3.999426e-01
2	2R_7074227_SNP	7074227	11	G	A	0.306	-2.986343e-02	3.178303e-02	1.000000e-05	1.000000e-05	3.487864e-01	3.513136e-01	3.656705e-01
2	2R_7074241_SNP	7074241	18	G	T	0.427	-4.904174e-04	3.036948e-02	1.000000e-05	2.289497e-01	9.871354e-01	9.997437e-01	9.997456e-01
2	2R_7074245_SNP	7074245	11	G	A	0.172	1.050644e-02	3.889843e-02	1.000000e-05	3.030913e-01	7.874194e-01	7.660574e-01	7.690167e-01
2	2R_7074253_SNP	7074253	9	T	A	0.421	-1.368618e-02	2.952688e-02	1.000000e-05	1.408306e-01	6.436018e-01	6.519426e-01	6.550264e-01
2	2R_7074254_SNP	7074254	11	C	A	0.414	-1.275663e-02	2.979139e-02	1.000000e-05	1.492187e-01	6.690616e-01	6.777686e-01	6.805394e-01
2	2R_7074257_SNP	7074257	10	A	T	0.418	-1.320804e-03	2.967504e-02	1.000000e-05	2.238490e-01	9.645522e-01	9.777734e-01	9.779446e-01
2	2R_7074278_SNP	7074278	1	G	C	0.006	-2.295974e-01	1.842580e-01	2.060961e-01	5.202146e-01	2.144962e-01	2.062760e-01	2.131934e-01
2	2R_7074287_SNP	7074287	1	A	T	0.012	2.152728e-01	1.301336e-01	5.989947e-01	1.119126e+00	9.996745e-02	9.682880e-02	1.121180e-01
2	2R_7074290_SNP	7074290	3	T	C	0.012	-1.861211e-01	1.300776e-01	1.000000e-05	4.731716e-02	1.543541e-01	1.534175e-01	1.579191e-01
2	2R_7074296_SNP	7074296	1	T	C	0.012	-1.869035e-01	1.300612e-01	1.000000e-05	4.786788e-02	1.525881e-01	1.516350e-01	1.561178e-01
2	2R_7074336_SNP	7074336	12	G	A	0.442	8.787022e-03	2.964794e-02	1.000000e-05	2.691158e-01	7.673112e-01	7.555563e-01	7.567221e-01
2	2R_7074342_SNP	7074342	4	A	G	0.006	-1.993028e-01	1.839946e-01	1.604403e-01	4.895197e-01	2.802909e-01	2.693043e-01	2.764174e-01
2	2R_7074373_SNP	7074373	2	A	G	0.012	4.150687e-02	1.308328e-01	1.000000e-05	1.829064e-01	7.514517e-01	7.600560e-01	7.614468e-01
2	2R_7074376_SNP	7074376	1	A	T	0.006	-2.014192e-01	1.839753e-01	1.643756e-01	4.940449e-01	2.751831e-01	2.643308e-01	2.715216e-01
2	2R_7074402_INS	7074402	14	AACTAA	A	0.221	-4.159421e-03	3.573912e-02	1.000000e-05	2.367486e-01	9.074898e-01	9.022886e-01	9.025145e-01
2	2R_7074411_SNP	7074411	10	T	G	0.114	9.610913e-02	4.545577e-02	1.000000e-05	1.329578e-01	3.597948e-02	3.489249e-02	3.770672e-02
2	2R_7074415_SNP	7074415	2	C	T	0.012	2.164060e-01	1.301297e-01	6.049321e-01	1.127124e+00	9.819877e-02	9.516493e-02	1.104167e-01
2	2R_7074421_SNP	7074421	2	G	C	0.012	2.586169e-02	1.308571e-01	1.000000e-05	2.192007e-01	8.435739e-01	8.460819e-01	8.464000e-01
2	2R_7074432_SNP	7074432	1	T	C	0.024	1.079630e-01	9.272557e-02	1.000000e-05	6.860998e-02	2.459615e-01	2.459394e-01	2.504375e-01
2	2R_7074478_SNP	7074478	10	G	T	0.335	5.446807e-03	3.099465e-02	1.000000e-05	2.527441e-01	8.607173e-01	8.498241e-01	8.505077e-01
2	2R_7074492_SNP	7074492	5	T	C	0.301	2.906803e-02	3.134386e-02	1.000000e-05	2.741498e-01	3.550697e-01	3.485871e-01	3.507947e-01
2	2R_7074517_SNP	7074517	0	T	C	0.012	-6.734725e-02	1.307585e-01	1.000000e-05	2.265118e-01	6.072029e-01	6.049458e-01	6.057793e-01
2	2R_7074529_SNP	7074529	2	G	A	0.024	-6.970396e-02	9.295300e-02	1.000000e-05	1.186366e-01	4.543860e-01	4.574685e-01	4.608794e-01
2	2R_7074536_DEL	7074536	15	T	TCTGTGGCGTAAGT	0.281	4.051344e-02	3.293747e-02	2.239631e-02	3.168407e-01	2.204334e-01	2.141574e-01	2.173978e-01
2	2R_7074562_SNP	7074562	12	C	A	0.288	-1.156288e-02	3.250419e-02	2.014128e-02	3.087297e-01	7.224907e-01	7.045266e-01	7.073926e-01
2	2R_7074569_SNP	7074569	0	T	C	0.012	-8.410007e-02	1.307624e-01	1.105905e-01	4.313496e-01	5.210132e-01	5.019315e-01	5.100596e-01
2	2R_7074591_INS	7074591	7	GG	G	0.130	4.408350e-02	4.291355e-02	1.000000e-05	6.521285e-02	3.057912e-01	3.068412e-01	3.117252e-01
2	2R_7074603_SNP	7074603	9	C	T	0.478	2.807537e-02	2.913643e-02	9.618066e-02	3.952638e-01	3.366566e-01	3.256795e-01	3.304238e-01
2	2R_7074624_SNP	7074624	3	G	A	0.127	4.722429e-02	4.281508e-02	1.000000e-05	5.250410e-02	2.716311e-01	2.721930e-01	2.773189e-01
2	2R_7074632_SNP	7074632	3	G	T	0.327	3.413360e-02	3.040694e-02	1.000000e-05	2.683997e-01	2.632455e-01	2.580154e-01	2.606620e-01
2	2R_7074636_SNP	7074636	3	G	C	0.327	1.777180e-02	3.049095e-02	1.000000e-05	2.913795e-01	5.607817e-01	5.502043e-01	5.520508e-01
2	2R_7074649_SNP	7074649	3	A	G	0.127	3.795416e-02	4.287059e-02	1.000000e-05	9.826659e-02	3.772650e-01	3.791407e-01	3.831567e-01
2	2R_7074651_SNP	7074651	0	G	C	0.012	-8.819061e-02	1.306838e-01	1.000000e-05	2.163378e-01	5.007166e-01	4.985564e-01	4.998185e-01
2	2R_7074659_SNP	7074659	6	T	A	0.296	3.038678e-02	3.156514e-02	5.281631e-02	3.617444e-01	3.371139e-01	3.269041e-01	3.306709e-01
2	2R_7074677_SNP	7074677	1	T	C	0.018	2.965682e-03	1.071781e-01	1.000000e-05	2.291867e-01	9.779581e-01	9.770381e-01	9.770731e-01
2	2R_7074810_SNP	7074810	0	T	G	0.006	-7.060277e-02	1.844319e-01	1.000000e-05	2.001480e-01	7.023488e-01	7.052922e-01	7.061453e-01
2	2R_7074823_SNP	7074823	0	G	A	0.036	-6.632420e-02	7.630741e-02	1.000000e-05	1.811851e-01	3.860085e-01	3.851658e-01	3.872180e-01
2	2R_7074868_SNP	7074868	1	C	T	0.012	-7.894881e-02	1.307242e-01	1.000000e-05	2.690390e-01	5.467118e-01	5.390007e-01	5.404001e-01
2	2R_7074875_SNP	7074875	0	A	G	0.006	-4.233498e-02	1.844840e-01	1.000000e-05	2.160449e-01	8.187801e-01	8.212599e-01	8.216605e-01
2	2R_7074893_SNP	7074893	13	A	G	0.413	-2.201890e-02	2.996271e-02	1.000000e-05	1.009791e-01	4.634514e-01	4.675675e-01	4.716429e-01
2	2R_7074897_SNP	7074897	4	A	G	0.122	-2.599488e-02	4.385284e-02	1.000000e-05	2.332725e-01	5.541382e-01	5.503942e-01	5.514230e-01
2	2R_7074907_DEL	7074907	0	A	AT	0.006	-1.286640e-01	1.842428e-01	1.000000e-05	2.616039e-01	4.859421e-01	4.796641e-01	4.811592e-01
2	2R_7074954_DEL	7074954	0	A	AA	0.006	5.951771e-02	1.844555e-01	1.000000e-05	2.059543e-01	7.473534e-01	7.503968e-01	7.510737e-01
2	2R_7074959_SNP	7074959	12	A	G	0.244	-3.625196e-02	3.419761e-02	1.000000e-05	1.121379e-01	2.906513e-01	2.906889e-01	2.941459e-01
2	2R_7074970_DEL	7074970	33	GG	G	0.437	2.605104e-03	3.191954e-02	1.000000e-05	2.248341e-01	9.350514e-01	9.379126e-01	9.380392e-01
2	2R_7074973_DEL	7074973	17	C	CC	0.179	-2.648686e-02	3.901440e-02	1.000000e-05	9.743475e-02	4.981470e-01	5.035630e-01	5.079034e-01
2	2R_7074985_SNP	7074985	1	T	C	0.012	-1.008742e-01	1.306333e-01	1.000000e-05	2.024324e-01	4.410978e-01	4.394069e-01	4.410159e-01
2	2R_7074992_SNP	7074992	12	A	C	0.218	-5.470537e-03	3.567331e-02	1.000000e-05	2.087365e-01	8.783078e-01	8.878440e-01	8.884502e-01
2	2R_7075004_SNP	7075004	6	G	T	0.093	-1.126883e-02	4.985603e-02	1.000000e-05	2.133154e-01	8.214582e-01	8.252067e-01	8.256539e-01
2	2R_7075006_SNP	7075006	7	C	T	0.248	-2.362752e-02	3.350208e-02	1.000000e-05	1.258693e-01	4.816399e-01	4.850855e-01	4.883012e-01
2	2R_7075016_SNP	7075016	1	A	G	0.012	-1.133478e-01	1.305717e-01	1.000000e-05	1.761687e-01	3.865991e-01	3.858420e-01	3.879626e-01
2	2R_7075030_SNP	7075030	5	C	T	0.086	1.482389e-02	5.141137e-02	1.000000e-05	2.527145e-01	7.734472e-01	7.655011e-01	7.661802e-01
2	2R_7075126_SNP	7075126	0	A	G	0.042	-2.306477e-02	7.100451e-02	1.000000e-05	2.626176e-01	7.457147e-01	7.360825e-01	7.370322e-01
2	2R_7075129_SNP	7075129	2	A	C	0.006	1.117839e-02	1.845179e-01	1.000000e-05	2.228501e-01	9.517653e-01	9.624269e-01	9.626000e-01
2	2R_7075136_SNP	7075136	16	G	T	0.493	-2.063636e-02	2.980236e-02	1.000000e-05	2.671832e-01	4.896283e-01	4.822161e-01	4.837779e-01
2	2R_7075137_SNP	7075137	12	C	T	0.500	-2.606901e-02	2.939162e-02	6.910617e-02	3.690941e-01	3.763871e-01	3.649471e-01	3.690266e-01
2	2R_7075160_SNP	7075160	0	T	G	0.024	7.056603e-02	9.308212e-02	2.457140e-01	6.456671e-01	4.494630e-01	4.290086e-01	4.492382e-01
2	2R_7075166_SNP	7075166	1	T	C	0.006	-3.301236e-01	1.827289e-01	1.000000e-05	1.000000e-05	7.263107e-02	7.147723e-02	7.597862e-02
2	2R_7075172_SNP	7075172	2	A	G	0.048	-9.625180e-02	6.624724e-02	1.000000e-05	1.948967e-01	1.481343e-01	1.456403e-01	1.488404e-01
2	2R_7075197_SNP	7075197	13	A	T	0.374	-3.871983e-02	3.038670e-02	1.000000e-05	1.000000e-05	2.043608e-01	2.040932e-01	2.115987e-01
2	2R_7075202_SNP	7075202	3	T	G	0.036	9.984500e-02	7.611314e-02	1.000000e-05	1.236106e-01	1.913999e-01	1.900762e-01	1.935872e-01
2	2R_7075260_SNP	7075260	5	A	G	0.055	3.691367e-02	6.305998e-02	9.296162e-02	4.280093e-01	5.590912e-01	5.384974e-01	5.466242e-01
2	2R_7075272_INS	7075272	8	TCAGAGAACTGCAAGGGTGGCACTTTTTTACCACTCGACTCACACCCTACAATTTTGTGTGCGGGTGCTACTCGCCACGCACATGTATGTACTTACAAACACACATTTGTATAGTATCTGAACATCGGCAGACAAGCAATATTCCGTTGCTTCCAATTGAATTTTTATGACGGTGTTTTGGTCGCGGGTGCCGCTCACACAGTGCCTAAAAAGGGATGAGTGAGAAAAACACTTGTGGGTATACCGTTAAACACATGGGTGTTTCCAAAAATACTCGGGTGGTCTCGTAGGTAGTCGAGTCAAATGGCGCCATACATAATGATTGTTGAGTTCTTGTGTCTTTGGTCCAGTGTCTCGGCTGTTAATTGCCCCTTTTTTGTTTTTTACGATGCAATTACTAGCTTGTTAGGATTCAGTATTATTTGGAAGCCAAAGGAAAAGGTCACAATAATGGCAGAAGCGGCTGATTTCGTTAAAAATAAAATTAACAATGGAACATACTCAGTTGCCAATAAACATAAAGGAAAAAGTGTTATTTGGAGCATTTTATGTGACATTTTAAAGGAAGATGAAACTGTTCTGGACGGATGGCTGTTCTGCAGGCAATGCCAGAAAGTGCTCAAATTTTTACACAAAAACACCTGAAAGTAATGAAGTTCCTTATATTTAATAGATACTTTTTAAGCCCACTATGTTTTTATTATTTAGATTGAGACATTAAAAAACGTAAAAATCAACAAATGCCGTCTTTAATTGCAATTACTTTATGTGTTTGAAATGGGAGGCACCCATTGAGTCCATCAAAGAGCAAAGACATGAGCACAAAAATTTTCTTGGGTATTCCCTTTTACCCTTCATTTCTTATACCCGTCACGCTTCCACCCATACAAATTTTAGGCGTACAAAAAATGACCAGAGAACTGCAGCCCGCATACAAAAAATGACCTGCGGCCGATCGTTGACTGTGCGTCCACTCACCCATACGGCTCTTGCGCAGCAGGCCTCGGGTGGTTTTTTTACTCGTAACAAAAACACAACGTCGGTAAAACACTCGAGTATTTTGTGTTGCCGCAAGTAGGGTGTCAAAAAAAACGGGGTGCCTAGAGTACCGAGTGTTTATCGGGTGGACGTAGAGTGCGAGTGGCGGGCTGCAGTTCTCTGTTGCGAAT	T	0.006	1.617228e-01	1.841135e-01	1.000000e-05	2.256934e-01	3.810037e-01	3.776157e-01	3.794434e-01
2	2R_7075287_SNP	7075287	0	T	C	0.006	3.963589e-01	1.818211e-01	3.349510e-02	4.069422e-01	3.067025e-02	2.882200e-02	3.158036e-02
2	2R_7075296_SNP	7075296	9	G	C	0.352	-5.601308e-03	3.054029e-02	1.000000e-05	2.433969e-01	8.547024e-01	8.483241e-01	8.487277e-01
2	2R_7075324_SNP	7075324	4	A	G	0.091	-1.110493e-01	4.908165e-02	1.000000e-05	1.390343e-01	2.496046e-02	2.407468e-02	2.653659e-02
2	2R_7075340_SNP	7075340	0	C	A	0.012	-6.448892e-02	1.307672e-01	1.000000e-05	1.973213e-01	6.225525e-01	6.237386e-01	6.247913e-01
2	2R_7075344_SNP	7075344	1	G	A	0.012	-1.869035e-01	1.300612e-01	1.000000e-05	4.786788e-02	1.525881e-01	1.516350e-01	1.561178e-01
2	2R_7075351_SNP	7075351	10	C	T	0.234	-3.276269e-02	3.446572e-02	1.000000e-05	1.030857e-01	3.431957e-01	3.441632e-01	3.480522e-01
2	2R_7075373_SNP	7075373	24	C	A	0.153	-2.641521e-02	4.256160e-02	1.000000e-05	1.946106e-01	5.356911e-01	5.356130e-01	5.369404e-01
2	2R_7075430_SNP	7075430	3	G	C	0.030	-4.783473e-02	8.346395e-02	1.000000e-05	2.249419e-01	5.673401e-01	5.645724e-01	5.655479e-01
2	2R_7075445_INS	7075445	3	TCTT	T	0.006	-9.804420e-02	1.843664e-01	1.000000e-05	2.732197e-01	5.955823e-01	5.868240e-01	5.881887e-01
2	2R_7075482_SNP	7075482	15	G	A	0.425	-1.474052e-02	3.006525e-02	1.000000e-05	2.592235e-01	6.245802e-01	6.175261e-01	6.185641e-01
2	2R_7075483_SNP	7075483	15	G	A	0.412	-1.346011e-02	3.020131e-02	1.000000e-05	2.707759e-01	6.564094e-01	6.472216e-01	6.484402e-01
2	2R_7075504_SNP	7075504	1	A	T	0.006	-7.486364e-02	1.844251e-01	1.000000e-05	2.319648e-01	6.853169e-01	6.824945e-01	6.830996e-01
2	2R_7075510_SNP	7075510	1	A	G	0.006	-2.256646e-01	1.836834e-01	1.000000e-05	1.430858e-01	2.209788e-01	2.195038e-01	2.227321e-01
2	2R_7075519_SNP	7075519	2	A	G	0.006	-2.721572e-01	1.833229e-01	7.588925e-03	2.834645e-01	1.395519e-01	1.355924e-01	1.388857e-01
2	2R_7075545_SNP	7075545	0	T	A	0.006	-7.060277e-02	1.844319e-01	1.000000e-05	2.001480e-01	7.023488e-01	7.052922e-01	7.061453e-01
2	2R_7075554_SNP	7075554	1	A	T	0.006	-2.003082e-01	1.838604e-01	1.000000e-05	2.950167e-01	2.775310e-01	2.708969e-01	2.736839e-01
2	2R_7075555_SNP	7075555	14	G	A	0.357	-5.023318e-02	3.069138e-02	1.000000e-05	1.000000e-05	1.035835e-01	1.024446e-01	1.090697e-01
2	2R_7075570_SNP	7075570	13	A	T	0.348	-4.325383e-02	3.083045e-02	1.000000e-05	1.000000e-05	1.624970e-01	1.617411e-01	1.751281e-01
2	2R_7075577_SNP	7075577	11	T	G	0.363	-3.606960e-02	3.040256e-02	1.000000e-05	1.000000e-05	2.371595e-01	2.373807e-01	2.489159e-01
2	2R_7075579_SNP	7075579	2	G	A	0.030	6.750432e-02	8.337417e-02	1.000000e-05	8.832283e-02	4.192975e-01	4.225403e-01	4.269983e-01
2	2R_7075598_SNP	7075598	3	A	C	0.145	-8.457787e-03	4.061639e-02	1.000000e-05	2.271301e-01	8.353001e-01	8.350839e-01	8.353518e-01
2	2R_7075601_SNP	7075601	13	C	T	0.335	-3.596839e-02	3.117037e-02	1.000000e-05	1.000000e-05	2.501880e-01	2.506275e-01	2.618354e-01
2	2R_7075610_DEL	7075610	2	T	TCATCATTTTTAATAGTCTAAAAACTACAAGTTGACCAATGTTTGGAAGAAAAACCCCCTTTCTCATCTGGA	0.012	-2.119817e-01	1.298342e-01	1.000000e-05	1.000000e-05	1.044251e-01	1.032888e-01	1.107667e-01
2	2R_7075632_SNP	7075632	7	C	A	0.081	-2.697655e-02	5.317473e-02	1.000000e-05	1.801479e-01	6.126043e-01	6.160325e-01	6.174528e-01
2	2R_7075649_SNP	7075649	12	T	A	0.359	2.968150e-03	3.070346e-02	1.000000e-05	2.103104e-01	9.231039e-01	9.399478e-01	9.407276e-01
2	2R_7075664_SNP	7075664	5	A	C	0.006	3.005430e-01	1.830499e-01	1.000000e-05	2.948535e-01	1.025114e-01	9.903621e-02	1.024020e-01
2	2R_7075670_SNP	7075670	10	T	C	0.335	4.746026e-04	3.099751e-02	1.000000e-05	2.343909e-01	9.878025e-01	9.869950e-01	9.872873e-01
2	2R_7075673_SNP	7075673	14	T	G	0.338	2.103989e-03	3.134613e-02	1.000000e-05	2.165718e-01	9.465660e-01	9.691158e-01	9.697436e-01
2	2R_7075694_SNP	7075694	0	T	G	0.012	9.846331e-02	1.306396e-01	1.000000e-05	1.872097e-01	4.520962e-01	4.515773e-01	4.532906e-01
2	2R_7075708_DEL	7075708	1	A	ACAAAAA	0.036	5.724727e-02	7.636408e-02	8.419898e-03	2.992623e-01	4.545192e-01	4.453421e-01	4.475417e-01
2	2R_7075715_SNP	7075715	9	T	A	0.377	4.921992e-03	3.009550e-02	1.000000e-05	1.810788e-01	8.702877e-01	8.924468e-01	8.951203e-01
2	2R_7075727_SNP	7075727	10	A	C	0.418	2.251366e-02	2.963172e-02	7.523490e-02	3.947866e-01	4.484624e-01	4.339589e-01	4.391311e-01
2	2R_7075733_SNP	7075733	2	T	G	0.048	2.656280e-02	6.663524e-02	1.000000e-05	2.667141e-01	6.906782e-01	6.816914e-01	6.827745e-01
2	2R_7075747_DEL	7075747	0	C	CAAC	0.006	-1.989448e-01	1.838660e-01	1.000000e-05	2.951186e-01	2.808176e-01	2.741330e-01	2.769060e-01
2	2R_7075753_SNP	7075753	4	A	T	0.140	-2.229694e-02	4.133323e-02	1.000000e-05	1.223034e-01	5.903037e-01	5.978920e-01	6.015935e-01
2	2R_7075784_SNP	7075784	14	A	C	0.390	-6.746590e-03	3.039398e-02	1.000000e-05	2.155616e-01	8.246091e-01	8.278546e-01	8.282547e-01
2	2R_7075789_SNP	7075789	2	G	T	0.018	5.063727e-02	1.071121e-01	1.000000e-05	2.624484e-01	6.370125e-01	6.288739e-01	6.299500e-01
2	2R_7075806_SNP	7075806	3	A	C	0.042	-1.013030e-01	7.061880e-02	1.000000e-05	1.158495e-01	1.533095e-01	1.518667e-01	1.555070e-01
2	2R_7075974_DEL	7075974	0	C	CGAAGA	0.006	3.963589e-01	1.818211e-01	3.349510e-02	4.069422e-01	3.067025e-02	2.882200e-02	3.158036e-02
2	2R_7075981_SNP	7075981	0	A	C	0.006	3.963589e-01	1.818211e-01	3.349510e-02	4.069422e-01	3.067025e-02	2.882200e-02	3.158036e-02
2	2R_7076004_SNP	7076004	7	G	A	0.217	-9.315449e-03	3.514253e-02	1.000000e-05	2.728340e-01	7.912796e-01	7.781121e-01	7.794561e-01
2	2R_7076009_INS	7076009	8	ATA	A	0.125	-2.134813e-02	4.394442e-02	1.000000e-05	1.261061e-01	6.277507e-01	6.367375e-01	6.405195e-01
2	2R_7076083_SNP	7076083	0	C	G	0.006	-1.979687e-02	1.845069e-01	1.000000e-05	2.360983e-01	9.146837e-01	9.092220e-01	9.094301e-01
2	2R_7076096_SNP	7076096	0	C	A	0.006	7.399573e-02	1.844238e-01	1.000000e-05	2.587326e-01	6.887694e-01	6.811186e-01	6.820247e-01
2	2R_7076182_SNP	7076182	0	G	A	0.006	3.047604e-01	1.829908e-01	1.000000e-05	2.901086e-01	9.771095e-02	9.440821e-02	9.775355e-02
2	2R_7076217_SNP	7076217	3	A	G	0.006	2.711518e-01	1.833094e-01	6.336656e-03	3.236812e-01	1.409812e-01	1.361030e-01	1.395953e-01
2	2R_7076229_SNP	7076229	15	A	G	0.444	5.829405e-05	2.993044e-02	1.000000e-05	2.295043e-01	9.984483e-01	9.947233e-01	9.947398e-01
2	2R_7076237_SNP	7076237	1	G	A	0.018	-8.829537e-02	1.069590e-01	1.000000e-05	2.048702e-01	4.102687e-01	4.081818e-01	4.099210e-01
2	2R_7076249_SNP	7076249	15	T	A	0.327	1.474134e-02	3.169857e-02	4.230374e-02	3.435548e-01	6.425070e-01	6.243263e-01	6.285117e-01
2	2R_7076254_SNP	7076254	23	G	C	0.193	-3.099047e-02	3.864226e-02	5.220418e-02	3.472136e-01	4.237089e-01	4.124096e-01	4.158509e-01
2	2R_7076255_SNP	7076255	21	A	G	0.197	-3.245629e-02	3.806120e-02	6.592778e-02	3.652267e-01	3.950324e-01	3.836249e-01	3.875583e-01
2	2R_7076263_SNP	7076263	6	C	T	0.179	-2.585921e-02	3.765966e-02	4.227444e-02	3.386809e-01	4.932579e-01	4.806638e-01	4.839298e-01
2	2R_7076266_SNP	7076266	6	G	A	0.179	-2.585921e-02	3.765966e-02	4.227444e-02	3.386809e-01	4.932579e-01	4.806638e-01	4.839298e-01
2	2R_7076267_SNP	7076267	0	C	T	0.006	-1.979687e-02	1.845069e-01	1.000000e-05	2.360983e-01	9.146837e-01	9.092220e-01	9.094301e-01
2	2R_7076277_SNP	7076277	11	A	T	0.459	-3.065059e-03	2.946397e-02	1.000000e-05	2.402997e-01	9.172732e-01	9.090941e-01	9.094047e-01
2	2R_7076279_SNP	7076279	0	T	C	0.006	1.354269e-02	1.845103e-01	1.000000e-05	2.379504e-01	9.415778e-01	9.328428e-01	9.330918e-01
2	2R_7076282_SNP	7076282	0	G	C	0.006	-2.734156e-01	1.833840e-01	3.002898e-02	2.797502e-01	1.378734e-01	1.339617e-01	1.372516e-01
2	2R_7076290_SNP	7076290	0	A	G	0.012	-1.475132e-01	1.304042e-01	2.653250e-02	2.956653e-01	2.596028e-01	2.535001e-01	2.563762e-01
2	2R_7076291_SNP	7076291	1	G	A	0.018	-1.579481e-01	1.064931e-01	6.149227e-02	3.619569e-01	1.399236e-01	1.347437e-01	1.385215e-01
2	2R_7076305_INS	7076305	7	TTAT	T	0.186	-2.014111e-02	3.720784e-02	2.150785e-02	3.134693e-01	5.890172e-01	5.757885e-01	5.783348e-01
2	2R_7076306_SNP	7076306	0	C	A	0.006	-2.734156e-01	1.833840e-01	3.002898e-02	2.797502e-01	1.378734e-01	1.339617e-01	1.372516e-01
2	2R_7076307_SNP	7076307	8	A	G	0.181	-1.706461e-02	3.773388e-02	1.228232e-02	3.023914e-01	6.516896e-01	6.377825e-01	6.400303e-01
2	2R_7076314_SNP	7076314	0	C	A	0.006	-1.979687e-02	1.845069e-01	1.000000e-05	2.360983e-01	9.146837e-01	9.092220e-01	9.094301e-01
2	2R_7076316_SNP	7076316	0	A	G	0.006	-1.979687e-02	1.845069e-01	1.000000e-05	2.360983e-01	9.146837e-01	9.092220e-01	9.094301e-01
2	2R_7076330_DEL	7076330	7	G	TTGGTACC	0.037	-8.311590e-03	7.653978e-02	1.000000e-05	2.207780e-01	9.136574e-01	9.186009e-01	9.188234e-01
2	2R_7076351_SNP	7076351	15	C	T	0.072	4.620435e-02	5.746353e-02	1.000000e-05	2.492736e-01	4.225101e-01	4.179714e-01	4.196374e-01
2	2R_7076354_SNP	7076354	12	T	A	0.045	1.776790e-03	7.114601e-02	1.000000e-05	2.297716e-01	9.801058e-01	9.777772e-01	9.778149e-01
2	2R_7076355_SNP	7076355	22	A	C	0.041	9.774801e-02	7.630936e-02	1.316580e-02	3.599987e-01	2.020000e-01	1.950203e-01	1.987270e-01
2	2R_7076358_SNP	7076358	9	T	C	0.434	3.145665e-02	2.938017e-02	2.026486e-01	5.343837e-01	2.858694e-01	2.745972e-01	2.834354e-01
2	2R_7076383_SNP	7076383	1	T	C	0.006	-1.420521e-01	1.841869e-01	1.000000e-05	1.373998e-01	4.416618e-01	4.437253e-01	4.464597e-01
2	2R_7076441_SNP	7076441	6	G	A	0.148	-4.870694e-02	4.050986e-02	1.000000e-05	1.984585e-01	2.309410e-01	2.282788e-01	2.310531e-01
2	2R_7076442_SNP	7076442	4	A	G	0.152	-5.038368e-02	3.977284e-02	1.000000e-05	1.737742e-01	2.070063e-01	2.048820e-01	2.079057e-01
2	2R_7076451_SNP	7076451	0	T	C	0.006	3.052131e-01	1.829863e-01	1.000000e-05	1.000000e-05	9.720976e-02	9.605543e-02	1.007477e-01
2	2R_7076456_SNP	7076456	12	A	G	0.494	8.948957e-03	2.945194e-02	1.000000e-05	2.350348e-01	7.616231e-01	7.577478e-01	7.581858e-01
2	2R_7076496_SNP	7076496	0	G	A	0.006	-7.569626e-02	1.844197e-01	1.000000e-05	2.320320e-01	6.820004e-01	6.791519e-01	6.797661e-01
2	2R_7076527_SNP	7076527	2	T	C	0.006	-5.928878e-02	1.844626e-01	1.000000e-05	2.380298e-01	7.483013e-01	7.443178e-01	7.448045e-01
2	2R_7076541_SNP	7076541	16	A	T	0.487	2.703015e-02	2.977932e-02	1.000000e-05	1.772214e-01	3.653621e-01	3.640998e-01	3.663167e-01
2	2R_7076623_SNP	7076623	0	C	T	0.006	-7.721347e-02	1.844538e-01	1.401308e-02	2.859509e-01	6.760452e-01	6.640697e-01	6.657463e-01
2	2R_7076754_SNP	7076754	13	T	A	0.232	-2.381667e-03	3.499180e-02	1.000000e-05	2.357487e-01	9.458169e-01	9.391114e-01	9.392964e-01
2	2R_7076765_SNP	7076765	2	G	A	0.090	-1.502284e-02	4.978885e-02	1.000000e-05	2.461136e-01	7.632348e-01	7.568893e-01	7.574511e-01
2	2R_7076783_SNP	7076783	8	T	C	0.150	6.094101e-02	4.045459e-02	1.000000e-05	2.205772e-01	1.338638e-01	1.310496e-01	1.342609e-01
2	2R_7076785_SNP	7076785	2	A	G	0.030	-4.242160e-02	8.347372e-02	1.000000e-05	2.315325e-01	6.119856e-01	6.087710e-01	6.095924e-01
2	2R_7076790_SNP	7076790	5	A	G	0.123	2.731251e-02	4.386676e-02	1.000000e-05	1.373940e-01	5.343858e-01	5.386416e-01	5.415368e-01
2	2R_7076826_SNP	7076826	4	A	G	0.146	-8.254478e-03	4.063774e-02	1.000000e-05	2.110334e-01	8.392873e-01	8.438429e-01	8.443394e-01
2	2R_7076830_SNP	7076830	8	T	C	0.144	1.074806e-01	4.089684e-02	4.518456e-01	8.220633e-01	9.391815e-03	8.771298e-03	1.090908e-02
2	2R_7076841_SNP	7076841	4	C	G	0.177	-7.262378e-02	3.735265e-02	4.426010e-01	8.367581e-01	5.355292e-02	5.097963e-02	5.750210e-02
2	2R_7076850_SNP	7076850	0	T	C	0.012	-2.195148e-01	1.297491e-01	1.000000e-05	1.000000e-05	9.255273e-02	9.139089e-02	9.625392e-02
2	2R_7076878_SNP	7076878	5	C	G	0.012	1.456452e-01	1.303981e-01	1.000000e-05	2.110622e-01	2.656395e-01	2.626617e-01	2.651911e-01
2	2R_7076894_SNP	7076894	3	G	T	0.012	1.462324e-01	1.303843e-01	1.000000e-05	2.097953e-01	2.636738e-01	2.607370e-01	2.632814e-01
2	2R_7076911_SNP	7076911	2	C	T	0.066	-2.625576e-02	5.736530e-02	1.000000e-05	2.487703e-01	6.477707e-01	6.420570e-01	6.428893e-01
2	2R_7076919_SNP	7076919	14	A	G	0.416	-1.721547e-02	3.005049e-02	1.000000e-05	1.088898e-01	5.674978e-01	5.749062e-01	5.792368e-01
2	2R_7076928_SNP	7076928	0	G	A	0.012	1.427994e-01	1.303928e-01	1.000000e-05	2.076309e-01	2.750383e-01	2.721848e-01	2.746668e-01
2	2R_7076931_SNP	7076931	0	A	C	0.012	2.017128e-02	1.308536e-01	1.000000e-05	2.156443e-01	8.776775e-01	8.833003e-01	8.836623e-01
2	2R_7076941_SNP	7076941	2	A	T	0.006	1.117839e-02	1.845179e-01	1.000000e-05	2.228501e-01	9.517653e-01	9.624269e-01	9.626000e-01
2	2R_7076969_SNP	7076969	3	G	A	0.067	1.847153e-01	5.595918e-02	1.078815e+00	1.000000e+05	1.179840e-03	6.349616e-04	2.054513e-03
2	2R_7076975_SNP	7076975	3	A	G	0.067	1.847153e-01	5.595918e-02	1.078815e+00	1.000000e+05	1.179840e-03	6.349616e-04	2.054513e-03
2	2R_7076976_SNP	7076976	0	C	T	0.012	1.427994e-01	1.303928e-01	1.000000e-05	2.076309e-01	2.750383e-01	2.721848e-01	2.746668e-01
2	2R_7076991_SNP	7076991	0	T	A	0.024	-1.479375e-01	9.238583e-02	1.000000e-05	5.400811e-02	1.112116e-01	1.100035e-01	1.141521e-01
2	2R_7077018_SNP	7077018	3	T	A	0.121	-5.475281e-02	4.367450e-02	1.000000e-05	2.220685e-01	2.117298e-01	2.084887e-01	2.113260e-01
2	2R_7077026_SNP	7077026	1	A	T	0.072	-1.383182e-02	5.511256e-02	1.000000e-05	2.176878e-01	8.021446e-01	8.038201e-01	8.042197e-01
2	2R_7077030_SNP	7077030	0	A	C	0.077	-3.206793e-02	5.306047e-02	1.000000e-05	1.965850e-01	5.464256e-01	5.464542e-01	5.477172e-01
2	2R_7077031_SNP	7077031	0	G	A	0.077	-3.206793e-02	5.306047e-02	1.000000e-05	1.965850e-01	5.464256e-01	5.464542e-01	5.477172e-01
2	2R_7077039_SNP	7077039	13	C	A	0.406	-2.081102e-02	3.004042e-02	1.000000e-05	1.960403e-01	4.894237e-01	4.888235e-01	4.902867e-01
2	2R_7077042_SNP	7077042	4	A	T	0.152	6.344372e-03	3.996159e-02	1.000000e-05	2.101254e-01	8.740496e-01	8.817566e-01	8.823002e-01
2	2R_7077073_SNP	7077073	1	G	T	0.018	2.037590e-02	1.071666e-01	1.000000e-05	2.705650e-01	8.494374e-01	8.328945e-01	8.343552e-01
2	2R_7077104_SNP	7077104	5	A	C	0.117	3.380097e-03	4.490137e-02	1.000000e-05	2.250380e-01	9.400840e-01	9.432617e-01	9.433796e-01
2	2R_7077116_SNP	7077116	7	C	T	0.118	1.989110e-03	4.493871e-02	1.000000e-05	2.267187e-01	9.647482e-01	9.681599e-01	9.682259e-01
2	2R_7077122_SNP	7077122	3	A	C	0.115	-5.389418e-02	4.467085e-02	1.000000e-05	1.606175e-01	2.293517e-01	2.276386e-01	2.306483e-01
2	2R_7077124_SNP	7077124	8	T	G	0.244	1.588716e-02	3.385153e-02	1.000000e-05	1.790546e-01	6.394577e-01	6.434527e-01	6.449077e-01
2	2R_7077150_DEL	7077150	2	A	ATTCGAATGTCTGAGGCA	0.012	-1.218415e-01	1.305304e-01	1.000000e-05	2.244142e-01	3.519517e-01	3.485035e-01	3.504958e-01
2	2R_7077178_SNP	7077178	1	A	G	0.006	8.294194e-02	1.844042e-01	1.000000e-05	2.099821e-01	6.534535e-01	6.537586e-01	6.545504e-01
2	2R_7077181_SNP	7077181	7	A	C	0.317	4.990674e-03	3.116228e-02	1.000000e-05	2.334774e-01	8.729567e-01	8.702496e-01	8.704726e-01
2	2R_7077193_SNP	7077193	1	T	G	0.012	-1.711611e-01	1.301890e-01	1.299460e-02	3.274265e-01	1.904199e-01	1.845419e-01	1.879527e-01
2	2R_7077218_SNP	7077218	0	T	A	0.006	1.431514e-02	1.845100e-01	1.000000e-05	2.350687e-01	9.382519e-01	9.326676e-01	9.328380e-01
2	2R_7077222_SNP	7077222	5	C	T	0.086	6.879240e-03	5.142147e-02	1.000000e-05	2.107248e-01	8.937374e-01	9.028672e-01	9.034299e-01
2	2R_7077225_SNP	7077225	1	A	G	0.006	-1.644536e-01	1.840746e-01	1.000000e-05	2.387477e-01	3.729325e-01	3.687497e-01	3.706362e-01
2	2R_7077266_SNP	7077266	7	T	C	0.484	-2.812028e-02	2.892846e-02	1.000000e-05	2.048372e-01	3.324336e-01	3.298138e-01	3.319704e-01
2	2R_7077296_SNP	7077296	0	C	G	0.006	5.951771e-02	1.844555e-01	1.000000e-05	2.059543e-01	7.473534e-01	7.503968e-01	7.510737e-01
2	2R_7077329_SNP	7077329	0	G	A	0.006	5.951771e-02	1.844555e-01	1.000000e-05	2.059543e-01	7.473534e-01	7.503968e-01	7.510737e-01
2	2R_7077330_SNP	7077330	0	C	A	0.006	-1.700988e-01	1.840404e-01	1.000000e-05	1.522376e-01	3.566992e-01	3.565458e-01	3.591355e-01
2	2R_7077374_SNP	7077374	1	G	A	0.006	1.044913e-01	1.843383e-01	1.000000e-05	1.954308e-01	5.715848e-01	5.721782e-01	5.733832e-01
2	2R_7077438_SNP	7077438	1	T	G	0.024	7.741251e-03	9.310149e-02	1.000000e-05	2.343391e-01	9.338336e-01	9.286856e-01	9.288444e-01
2	2R_7077516_SNP	7077516	4	T	C	0.073	7.295673e-02	5.517693e-02	2.529526e-01	5.487000e-01	1.879097e-01	1.809486e-01	1.882880e-01
2	2R_7077519_SNP	7077519	1	C	G	0.006	3.035800e-01	1.830060e-01	1.000000e-05	2.892906e-01	9.903368e-02	9.571397e-02	9.905914e-02
2	2R_7077520_SNP	7077520	1	G	C	0.006	3.035800e-01	1.830060e-01	1.000000e-05	2.892906e-01	9.903368e-02	9.571397e-02	9.905914e-02
2	2R_7077527_SNP	7077527	2	T	C	0.042	-1.625587e-03	7.104559e-02	1.000000e-05	2.283338e-01	9.817728e-01	9.979319e-01	9.979531e-01
2	2R_7077529_SNP	7077529	6	A	C	0.006	-1.676175e-02	1.845292e-01	1.000000e-05	2.212729e-01	9.277330e-01	9.339828e-01	9.341895e-01
2	2R_7077530_SNP	7077530	11	G	C	0.083	2.006946e-03	5.327535e-02	1.000000e-05	2.256622e-01	9.699951e-01	9.790336e-01	9.791254e-01
2	2R_7077533_SNP	7077533	6	T	C	0.074	-2.917397e-03	5.518853e-02	1.000000e-05	2.345759e-01	9.579051e-01	9.504389e-01	9.505926e-01
2	2R_7077534_SNP	7077534	6	A	C	0.043	4.193208e-03	7.108358e-02	1.000000e-05	2.347990e-01	9.530312e-01	9.461547e-01	9.463143e-01
2	2R_7077536_SNP	7077536	19	A	C	0.342	-3.452948e-02	3.165008e-02	1.000000e-05	1.454792e-01	2.768644e-01	2.758382e-01	2.788318e-01
2	2R_7077540_SNP	7077540	5	T	C	0.080	2.814782e-03	5.318683e-02	1.000000e-05	2.243134e-01	9.578573e-01	9.655958e-01	9.657214e-01
2	2R_7077543_SNP	7077543	7	A	G	0.124	1.306391e-02	4.394445e-02	1.000000e-05	2.282449e-01	7.666226e-01	7.651080e-01	7.655122e-01
2	2R_7077583_SNP	7077583	2	A	T	0.042	-3.297595e-02	7.099959e-02	1.000000e-05	1.904298e-01	6.429320e-01	6.457821e-01	6.469273e-01
2	2R_7077613_SNP	7077613	1	G	C	0.042	-3.424253e-02	7.097978e-02	2.215298e-02	3.652539e-01	6.301385e-01	6.090231e-01	6.141752e-01
2	2R_7077616_SNP	7077616	0	C	T	0.018	-6.742502e-02	1.070446e-01	1.000000e-05	2.789577e-01	5.296407e-01	5.212625e-01	5.228767e-01
2	2R_7077633_SNP	7077633	0	C	T	0.048	-6.172787e-02	6.647462e-02	1.000000e-05	2.169696e-01	3.544483e-01	3.512566e-01	3.532465e-01
2	2R_7077660_SNP	7077660	0	T	G	0.012	1.427994e-01	1.303928e-01	1.000000e-05	2.076309e-01	2.750383e-01	2.721848e-01	2.746668e-01
2	2R_7077674_DEL	7077674	25	C	CC	0.406	-1.140375e-02	3.131861e-02	1.000000e-05	2.208975e-01	7.162313e-01	7.160132e-01	7.165542e-01
2	2R_7077686_SNP	7077686	0	T	A	0.030	-1.133214e-01	8.305880e-02	1.000000e-05	2.556307e-01	1.743037e-01	1.703933e-01	1.734688e-01
2	2R_7077695_SNP	7077695	1	A	T	0.006	6.061628e-02	1.844566e-01	1.000000e-05	2.065168e-01	7.428565e-01	7.456620e-01	7.463329e-01
2	2R_7077763_SNP	7077763	10	C	T	0.424	2.979281e-02	2.952390e-02	1.000000e-05	1.743953e-01	3.143914e-01	3.128899e-01	3.153661e-01
2	2R_7077780_SNP	7077780	0	G	A	0.006	8.255390e-02	1.844020e-01	1.000000e-05	2.103280e-01	6.549646e-01	6.552455e-01	6.560297e-01
2	2R_7077794_SNP	7077794	0	T	G	0.006	-9.415843e-02	1.843685e-01	1.000000e-05	2.446253e-01	6.102342e-01	6.053931e-01	6.062873e-01
2	2R_7077819_SNP	7077819	8	A	T	0.381	1.590874e-02	2.991846e-02	1.000000e-05	2.308473e-01	5.956193e-01	5.927159e-01	5.935898e-01
2	2R_7077834_SNP	7077834	0	A	C	0.006	-1.989448e-01	1.838660e-01	1.000000e-05	2.951186e-01	2.808176e-01	2.741330e-01	2.769060e-01
2	2R_7077895_SNP	7077895	6	A	G	0.426	2.219374e-02	2.917879e-02	1.000000e-05	9.902018e-02	4.479679e-01	4.516437e-01	4.558198e-01
2	2R_7077916_SNP	7077916	7	C	T	0.342	1.079291e-02	3.055954e-02	1.000000e-05	1.832821e-01	7.244043e-01	7.306729e-01	7.320418e-01
2	2R_7077925_SNP	7077925	6	T	G	0.241	-1.307277e-02	3.379156e-02	1.000000e-05	2.213498e-01	6.993517e-01	6.983593e-01	6.989407e-01
2	2R_7077928_SNP	7077928	4	T	C	0.116	5.779095e-02	4.465940e-02	1.000000e-05	1.455196e-01	1.974498e-01	1.957977e-01	1.990806e-01
2	2R_7077930_SNP	7077930	5	C	A	0.233	-1.021472e-02	3.406910e-02	1.000000e-05	2.250352e-01	7.646868e-01	7.636967e-01	7.641109e-01
2	2R_7077940_DEL	7077940	12	C	CC	0.109	-4.585461e-02	4.713322e-02	1.000000e-05	5.335939e-02	3.320322e-01	3.338067e-01	3.391937e-01
2	2R_7077946_SNP	7077946	1	T	C	0.006	7.442836e-02	1.844262e-01	1.000000e-05	2.043579e-01	6.870503e-01	6.888768e-01	6.896739e-01
2	2R_7077964_SNP	7077964	16	C	A	0.349	-1.033225e-02	3.130077e-02	1.000000e-05	1.879869e-01	7.417439e-01	7.477798e-01	7.489960e-01
2	2R_7077970_DEL	7077970	12	A	ATTTTGAAATGATGTCA	0.077	3.714798e-02	5.519885e-02	1.000000e-05	1.292310e-01	5.018929e-01	5.058069e-01	5.088963e-01
2	2R_7077975_SNP	7077975	24	A	G	0.062	4.161060e-02	6.324977e-02	1.000000e-05	1.352462e-01	5.115281e-01	5.154190e-01	5.182834e-01
2	2R_7077991_SNP	7077991	3	G	A	0.055	3.552601e-02	6.300488e-02	1.000000e-05	1.524690e-01	5.736095e-01	5.781828e-01	5.805017e-01
2	2R_7077995_SNP	7077995	10	C	T	0.329	-4.371875e-03	3.114436e-02	1.000000e-05	2.396705e-01	8.885343e-01	8.819710e-01	8.822725e-01
2	2R_7077996_SNP	7077996	9	C	T	0.321	-2.847808e-03	3.125518e-02	1.000000e-05	2.389300e-01	9.275113e-01	9.191663e-01	9.194397e-01
2	2R_7078003_SNP	7078003	1	T	C	0.054	3.775234e-02	6.297528e-02	1.000000e-05	1.455695e-01	5.496710e-01	5.540314e-01	5.565714e-01
2	2R_7078013_SNP	7078013	5	A	G	0.172	-2.367598e-02	3.815717e-02	1.000000e-05	1.816739e-01	5.357889e-01	5.368218e-01	5.383693e-01
2	2R_7078021_SNP	7078021	7	C	A	0.391	1.253735e-02	2.969120e-02	1.000000e-05	1.785496e-01	6.733830e-01	6.783914e-01	6.798801e-01
2	2R_7078027_SNP	7078027	0	C	A	0.012	-5.903558e-02	1.307827e-01	1.000000e-05	2.320803e-01	6.522890e-01	6.493027e-01	6.500004e-01
2	2R_7078033_SNP	7078033	1	A	G	0.042	-7.680678e-03	7.103382e-02	1.000000e-05	2.217506e-01	9.140255e-01	9.186288e-01	9.188289e-01
2	2R_7078037_SNP	7078037	10	G	A	0.399	-9.116253e-03	2.988175e-02	1.000000e-05	1.970969e-01	7.606892e-01	7.661032e-01	7.670035e-01
2	2R_7078041_SNP	7078041	3	T	G	0.170	4.996410e-02	3.795587e-02	1.000000e-05	1.000000e-05	1.898634e-01	1.894088e-01	1.963775e-01
2	2R_7078045_INS	7078045	0	ACCTACATA	A	0.006	-2.197935e-02	1.845054e-01	1.000000e-05	2.319996e-01	9.053197e-01	9.026909e-01	9.028529e-01
2	2R_7078069_SNP	7078069	6	A	G	0.253	-3.611150e-02	3.312494e-02	1.000000e-05	6.168710e-02	2.772224e-01	2.777875e-01	2.826223e-01
2	2R_7078085_SNP	7078085	10	C	T	0.234	-2.343534e-03	3.455893e-02	1.000000e-05	2.308238e-01	9.460163e-01	9.431574e-01	9.432516e-01
2	2R_7078093_SNP	7078093	5	G	A	0.141	-1.914192e-02	4.136349e-02	1.000000e-05	1.903805e-01	6.441329e-01	6.466757e-01	6.478325e-01
2	2R_7078107_SNP	7078107	9	T	A	0.088	-4.712076e-02	5.135506e-02	1.000000e-05	1.171968e-01	3.601865e-01	3.612237e-01	3.645758e-01
2	2R_7078110_SNP	7078110	3	C	T	0.012	2.156190e-01	1.298030e-01	1.000000e-05	1.000000e-05	9.857576e-02	9.742425e-02	1.023062e-01
2	2R_7078111_SNP	7078111	3	C	T	0.079	7.302879e-03	5.315634e-02	1.000000e-05	2.207872e-01	8.908931e-01	8.946638e-01	8.949017e-01
2	2R_7078119_SNP	7078119	1	T	G	0.006	3.045804e-01	1.829960e-01	1.000000e-05	2.895812e-01	9.791687e-02	9.461700e-02	9.796126e-02
2	2R_7078120_SNP	7078120	5	T	C	0.080	6.363824e-03	5.318499e-02	1.000000e-05	2.214193e-01	9.049015e-01	9.091027e-01	9.093163e-01
2	2R_7078202_SNP	7078202	1	C	T	0.024	3.318905e-02	9.306779e-02	1.000000e-05	2.714476e-01	7.218355e-01	7.109870e-01	7.121999e-01
2	2R_7078228_SNP	7078228	0	G	A	0.006	-9.848655e-02	1.843549e-01	1.000000e-05	2.731509e-01	5.939022e-01	5.851821e-01	5.865482e-01
2	2R_7078252_SNP	7078252	2	T	G	0.102	3.257333e-02	4.702632e-02	1.000000e-05	4.488312e-02	4.894897e-01	4.960537e-01	5.037899e-01
2	2R_7078273_SNP	7078273	5	T	A	0.092	1.156000e-01	4.903397e-02	1.000000e-05	1.000000e-05	1.956143e-02	1.890303e-02	2.165862e-02
2	2R_7078367_SNP	7078367	2	A	G	0.042	8.934227e-02	7.070647e-02	1.000000e-05	1.347554e-01	2.081576e-01	2.067744e-01	2.101238e-01
2	2R_7078382_SNP	7078382	1	A	G	0.006	1.435667e-01	1.841798e-01	1.000000e-05	2.084090e-01	4.367997e-01	4.347376e-01	4.363264e-01
2	2R_7078423_SNP	7078423	1	C	T	0.006	1.435667e-01	1.841798e-01	1.000000e-05	2.084090e-01	4.367997e-01	4.347376e-01	4.363264e-01
2	2R_7078457_SNP	7078457	1	A	T	0.006	-7.697486e-02	1.844571e-01	1.376546e-02	2.856234e-01	6.769946e-01	6.650397e-01	6.667057e-01
2	2R_7078491_SNP	7078491	2	T	G	0.042	5.135534e-02	7.093378e-02	1.000000e-05	2.364094e-01	4.700910e-01	4.661258e-01	4.675131e-01
2	2R_7078501_DEL	7078501	3	T	TAGGCAT	0.006	-9.160997e-02	1.843863e-01	1.000000e-05	2.425865e-01	6.199612e-01	6.154685e-01	6.163162e-01
2	2R_7078537_SNP	7078537	8	G	C	0.181	-2.741941e-02	3.769341e-02	1.000000e-05	4.493617e-02	4.679858e-01	4.737719e-01	4.809515e-01
2	2R_7078588_INS	7078588	7	ATATA	A	0.087	-2.676665e-02	5.141232e-02	1.000000e-05	2.555919e-01	6.033202e-01	5.971520e-01	5.981861e-01
2	2R_7078623_SNP	7078623	2	A	G	0.018	3.602153e-02	1.071478e-01	1.000000e-05	2.011689e-01	7.371555e-01	7.411685e-01	7.419580e-01
2	2R_7078628_SNP	7078628	11	T	C	0.414	3.936206e-03	2.980627e-02	1.000000e-05	2.299158e-01	8.950971e-01	8.937943e-01	8.939599e-01
2	2R_7078637_SNP	7078637	12	G	A	0.417	6.761718e-03	2.987096e-02	1.000000e-05	2.374508e-01	8.211966e-01	8.174557e-01	8.178005e-01
2	2R_7078638_SNP	7078638	1	C	T	0.024	-1.170046e-01	9.265947e-02	1.000000e-05	1.451226e-01	2.084546e-01	2.068908e-01	2.101331e-01
2	2R_7078648_SNP	7078648	5	C	T	0.043	1.724458e-01	6.998752e-02	1.121107e-01	1.000000e+05	1.476083e-02	7.472741e-03	1.583656e-02
2	2R_7078684_DEL	7078684	32	G	GTG	0.074	4.008773e-03	6.043794e-02	1.000000e-05	2.468477e-01	9.471959e-01	9.309911e-01	9.316495e-01
2	2R_7078742_SNP	7078742	0	C	T	0.024	7.056603e-02	9.308212e-02	2.457140e-01	6.456671e-01	4.494630e-01	4.290086e-01	4.492382e-01
2	2R_7078781_SNP	7078781	11	A	G	0.344	-5.668158e-03	3.090449e-02	1.000000e-05	2.204328e-01	8.547010e-01	8.567087e-01	8.569956e-01
2	2R_7078810_SNP	7078810	9	G	T	0.340	-1.054322e-03	3.080610e-02	1.000000e-05	2.275258e-01	9.727393e-01	9.756387e-01	9.756848e-01
2	2R_7078811_SNP	7078811	4	C	G	0.122	1.349863e-02	4.388719e-02	2.026876e-03	2.986942e-01	7.587908e-01	7.400838e-01	7.425945e-01
2	2R_7078816_SNP	7078816	10	T	G	0.304	1.947342e-02	3.178721e-02	1.000000e-05	3.574225e-02	5.409672e-01	5.498651e-01	5.594215e-01
2	2R_7078829_SNP	7078829	4	A	G	0.024	-5.534801e-02	9.302519e-02	1.000000e-05	2.718810e-01	5.526679e-01	5.447906e-01	5.462179e-01
2	2R_7078830_SNP	7078830	8	G	C	0.119	-3.183869e-02	4.488982e-02	1.000000e-05	1.436330e-01	4.791562e-01	4.817945e-01	4.843349e-01
2	2R_7078834_SNP	7078834	2	C	T	0.018	3.956412e-02	1.071402e-01	1.000000e-05	2.616965e-01	7.123940e-01	7.035715e-01	7.045177e-01
2	2R_7078877_SNP	7078877	5	C	T	0.135	-2.405768e-02	4.212869e-02	1.000000e-05	1.292451e-01	5.687365e-01	5.748936e-01	5.781752e-01
2	2R_7078883_SNP	7078883	9	A	G	0.365	1.535034e-02	3.028442e-02	1.000000e-05	2.184714e-01	6.129169e-01	6.118982e-01	6.127356e-01
2	2R_7078894_SNP	7078894	12	T	A	0.237	2.639447e-02	3.456669e-02	1.000000e-05	1.000000e-05	4.462008e-01	4.516010e-01	4.634119e-01
2	2R_7078895_SNP	7078895	2	A	T	0.060	-5.703959e-02	5.984639e-02	1.000000e-05	1.000000e-05	3.419252e-01	3.442820e-01	3.544835e-01
2	2R_7078941_SNP	7078941	6	C	T	0.364	1.819501e-02	3.000293e-02	1.000000e-05	2.173009e-01	5.450503e-01	5.432292e-01	5.443091e-01
2	2R_7078955_SNP	7078955	0	C	A	0.030	-1.009372e-02	8.351951e-02	1.000000e-05	2.117665e-01	9.039524e-01	9.147742e-01	9.153183e-01
2	2R_7078960_SNP	7078960	5	C	T	0.356	-2.806490e-02	3.001760e-02	1.000000e-05	1.063950e-01	3.511730e-01	3.523015e-01	3.559882e-01
2	2R_7078966_SNP	7078966	3	G	C	0.109	1.088617e-02	4.595160e-02	4.405087e-02	3.579805e-01	8.130225e-01	7.786644e-01	7.868753e-01
2	2R_7078974_SNP	7078974	7	G	A	0.329	-2.646763e-02	3.078432e-02	1.000000e-05	1.030562e-01	3.911523e-01	3.932323e-01	3.970801e-01
2	2R_7078985_SNP	7078985	3	G	T	0.042	-1.519831e-02	7.104538e-02	1.000000e-05	1.472157e-01	8.308689e-01	8.567558e-01	8.622940e-01
2	2R_7078987_SNP	7078987	2	T	C	0.060	-7.991589e-02	5.968850e-02	1.000000e-05	1.000000e-05	1.824395e-01	1.818963e-01	1.956606e-01
2	2R_7078989_SNP	7078989	2	G	T	0.048	-4.168187e-02	6.658859e-02	1.000000e-05	1.000000e-05	5.322002e-01	5.410136e-01	5.566081e-01
2	2R_7078990_SNP	7078990	2	A	T	0.048	-4.168187e-02	6.658859e-02	1.000000e-05	1.000000e-05	5.322002e-01	5.410136e-01	5.566081e-01
2	2R_7078992_INS	7078992	2	AGAGATA	GT	0.048	-4.168187e-02	6.658859e-02	1.000000e-05	1.000000e-05	5.322002e-01	5.410136e-01	5.566081e-01
2	2R_7078994_SNP	7078994	0	A	G	0.006	2.493934e-01	1.834952e-01	1.000000e-05	8.361096e-02	1.759497e-01	1.749517e-01	1.789960e-01
2	2R_7079011_SNP	7079011	0	A	G	0.012	-6.027761e-03	1.308622e-01	1.000000e-05	2.283581e-01	9.633163e-01	9.638994e-01	9.639549e-01
2	2R_7079025_SNP	7079025	8	G	A	0.275	-6.224940e-02	3.222445e-02	1.414635e-01	4.509964e-01	5.509414e-02	5.221158e-02	5.582838e-02
2	2R_7079044_SNP	7079044	10	T	C	0.038	-1.347073e-01	7.583553e-02	7.218060e-02	3.854169e-01	7.751391e-02	7.394622e-02	7.757568e-02
2	2R_7079049_SNP	7079049	11	A	G	0.038	-7.242137e-02	7.637372e-02	1.000000e-05	2.278229e-01	3.443806e-01	3.407659e-01	3.428009e-01
2	2R_7079085_SNP	7079085	3	T	C	0.055	-5.383652e-02	6.292661e-02	1.000000e-05	1.000000e-05	3.934829e-01	3.972185e-01	4.143212e-01
2	2R_7079104_SNP	7079104	11	T	G	0.312	1.352503e-02	3.166888e-02	1.000000e-05	1.602429e-01	6.698770e-01	6.772719e-01	6.794938e-01
2	2R_7079108_SNP	7079108	1	C	G	0.006	1.435667e-01	1.841798e-01	1.000000e-05	2.084090e-01	4.367997e-01	4.347376e-01	4.363264e-01
2	2R_7079198_SNP	7079198	2	T	C	0.006	-1.570847e-01	1.841167e-01	1.000000e-05	2.656088e-01	3.947889e-01	3.887586e-01	3.906878e-01
2	2R_7079199_SNP	7079199	1	T	C	0.012	-8.351673e-02	1.307300e-01	9.542914e-03	2.721984e-01	5.238016e-01	5.163625e-01	5.178735e-01
2	2R_7079206_SNP	7079206	6	T	C	0.216	-7.637751e-02	3.461594e-02	1.000000e-05	1.000000e-05	2.872703e-02	2.790887e-02	3.105380e-02
2	2R_7079293_DEL	7079293	4	C	CT	0.006	1.229199e-01	1.842800e-01	1.000000e-05	1.896111e-01	5.056804e-01	5.056537e-01	5.071463e-01
2	2R_7079302_SNP	7079302	9	C	G	0.314	-4.002795e-02	3.126787e-02	1.000000e-05	1.000000e-05	2.022741e-01	2.019785e-01	2.085737e-01
2	2R_7079334_SNP	7079334	7	G	C	0.329	1.491194e-02	3.083107e-02	1.000000e-05	2.162635e-01	6.292604e-01	6.282987e-01	6.291013e-01
2	2R_7079350_SNP	7079350	8	G	C	0.325	1.284071e-02	3.103515e-02	1.000000e-05	2.245120e-01	6.795932e-01	6.779598e-01	6.785803e-01
2	2R_7079371_SNP	7079371	3	T	A	0.024	-4.827899e-03	9.311653e-02	1.000000e-05	2.564395e-01	9.587122e-01	9.328950e-01	9.343130e-01
2	2R_7079523_SNP	7079523	1	T	C	0.006	7.032736e-02	1.844359e-01	1.000000e-05	2.057373e-01	7.034603e-01	7.054391e-01	7.061834e-01
2	2R_7079530_SNP	7079530	12	A	G	0.045	-5.916412e-02	7.099780e-02	1.000000e-05	1.896787e-01	4.058599e-01	4.044543e-01	4.063434e-01
2	2R_7079539_SNP	7079539	11	C	T	0.299	-1.186281e-02	3.204473e-02	1.000000e-05	2.355949e-01	7.117088e-01	7.081579e-01	7.087107e-01
2	2R_7079553_SNP	7079553	6	T	A	0.210	-4.455851e-02	3.533106e-02	7.046360e-02	4.124069e-01	2.090168e-01	2.012579e-01	2.056605e-01
2	2R_7079591_SNP	7079591	4	C	T	0.006	1.410703e-01	1.842016e-01	1.000000e-05	2.095822e-01	4.448549e-01	4.427794e-01	4.443236e-01
2	2R_7079601_SNP	7079601	1	A	G	0.006	-2.550675e-01	1.832556e-01	5.502926e-01	1.000000e+05	1.658245e-01	1.233951e-01	1.829216e-01
2	2R_7079691_SNP	7079691	8	C	T	0.138	1.032188e-02	4.222427e-02	1.000000e-05	1.546300e-01	8.071813e-01	8.263852e-01	8.303810e-01
2	2R_7079722_SNP	7079722	4	T	A	0.073	4.556665e-02	5.505635e-02	3.400676e-02	3.354728e-01	4.090646e-01	3.985421e-01	4.016376e-01
2	2R_7079723_SNP	7079723	5	A	G	0.061	3.208144e-02	5.999369e-02	1.000000e-05	2.865328e-01	5.935405e-01	5.832063e-01	5.848863e-01
2	2R_7079836_SNP	7079836	3	C	G	0.030	-5.769325e-02	8.342641e-02	1.000000e-05	2.665661e-01	4.901881e-01	4.834347e-01	4.849732e-01
2	2R_7079888_SNP	7079888	6	T	A	0.130	-3.530592e-02	4.294248e-02	1.000000e-05	1.712414e-01	4.121608e-01	4.121260e-01	4.142018e-01
2	2R_7079904_SNP	7079904	0	A	G	0.012	-2.195148e-01	1.297491e-01	1.000000e-05	1.000000e-05	9.255273e-02	9.139089e-02	9.625392e-02
2	2R_7079912_SNP	7079912	5	A	C	0.153	-2.453114e-02	3.994134e-02	1.000000e-05	2.181215e-01	5.399378e-01	5.378385e-01	5.389354e-01
2	2R_7079967_SNP	7079967	1	A	G	0.012	2.257086e-01	1.296899e-01	1.000000e-05	2.690579e-01	8.364692e-02	8.092765e-02	8.419365e-02
2	2R_7079990_SNP	7079990	7	A	T	0.255	2.929071e-03	3.327756e-02	1.000000e-05	2.522465e-01	9.299674e-01	9.133678e-01	9.142390e-01
2	2R_7080011_SNP	7080011	2	T	C	0.054	8.124794e-02	6.273810e-02	1.000000e-05	1.703468e-01	1.971069e-01	1.950125e-01	1.981054e-01
2	2R_7080032_SNP	7080032	9	A	T	0.182	3.016478e-02	3.772352e-02	3.156652e-02	3.217174e-01	4.250692e-01	4.156824e-01	4.183813e-01
2	2R_7080044_SNP	7080044	1	G	T	0.012	2.257086e-01	1.296899e-01	1.000000e-05	2.690579e-01	8.364692e-02	8.092765e-02	8.419365e-02
2	2R_7080047_SNP	7080047	2	T	C	0.108	3.451615e-02	4.584352e-02	1.000000e-05	2.718390e-01	4.525691e-01	4.463871e-01	4.481148e-01
2	2R_7080060_SNP	7080060	5	G	A	0.080	2.816382e-02	5.314670e-02	4.291929e-03	2.803560e-01	5.968713e-01	5.884706e-01	5.899561e-01
2	2R_7080064_SNP	7080064	0	G	C	0.006	-3.584821e-01	1.824034e-01	1.000000e-05	1.810874e-01	5.104508e-02	4.955180e-02	5.257675e-02
2	2R_7080075_INS	7080075	9	TTTAATGTCCT	T	0.082	7.819197e-02	5.306127e-02	1.643695e-01	4.698435e-01	1.424785e-01	1.367481e-01	1.416738e-01
2	2R_7080092_SNP	7080092	0	T	G	0.006	7.359039e-02	1.844249e-01	1.000000e-05	2.045139e-01	6.903866e-01	6.922642e-01	6.930526e-01
2	2R_7080116_SNP	7080116	7	T	C	0.130	3.831518e-02	4.295485e-02	1.622247e-02	3.262054e-01	3.736909e-01	3.651699e-01	3.679929e-01
2	2R_7080124_SNP	7080124	9	T	A	0.132	3.760692e-02	4.299674e-02	1.028112e-02	3.161974e-01	3.830303e-01	3.748671e-01	3.774888e-01
2	2R_7080150_SNP	7080150	3	T	C	0.103	-5.024480e-02	4.694883e-02	1.000000e-05	1.636810e-01	2.860814e-01	2.846540e-01	2.873802e-01
2	2R_7080173_SNP	7080173	7	G	C	0.112	1.006834e-02	4.600206e-02	1.000000e-05	2.253647e-01	8.270224e-01	8.274860e-01	8.277740e-01
2	2R_7080178_SNP	7080178	3	A	G	0.048	3.919372e-02	6.660793e-02	1.000000e-05	1.915026e-01	5.570474e-01	5.577540e-01	5.590615e-01
2	2R_7080179_SNP	7080179	1	C	G	0.060	-5.449409e-02	5.984913e-02	1.000000e-05	2.220802e-01	3.638663e-01	3.605349e-01	3.624617e-01
2	2R_7080183_SNP	7080183	7	T	A	0.118	1.097637e-02	4.493091e-02	1.000000e-05	2.211641e-01	8.073045e-01	8.086596e-01	8.090109e-01
2	2R_7080197_SNP	7080197	1	A	G	0.006	1.435667e-01	1.841798e-01	1.000000e-05	2.084090e-01	4.367997e-01	4.347376e-01	4.363264e-01
2	2R_7080258_SNP	7080258	2	A	G	0.006	1.059967e-02	1.845181e-01	1.000000e-05	2.232622e-01	9.542597e-01	9.649465e-01	9.651078e-01
2	2R_7080260_SNP	7080260	2	A	T	0.036	6.038742e-02	7.652267e-02	1.040266e-01	3.954525e-01	4.311535e-01	4.188709e-01	4.238435e-01
2	2R_7080284_SNP	7080284	4	T	A	0.159	6.131989e-02	3.904125e-02	1.000000e-05	2.029370e-01	1.181696e-01	1.156829e-01	1.189506e-01
2	2R_7080306_SNP	7080306	1	A	G	0.018	3.920398e-03	1.071779e-01	1.000000e-05	2.269595e-01	9.708651e-01	9.753360e-01	9.753915e-01
2	2R_7080388_SNP	7080388	1	C	A	0.006	7.395270e-02	1.844273e-01	1.000000e-05	2.046139e-01	6.889464e-01	6.907768e-01	6.915660e-01
2	2R_7080421_SNP	7080421	9	A	G	0.465	-1.101459e-02	2.923681e-02	2.948586e-03	2.960084e-01	7.068501e-01	6.921905e-01	6.942940e-01
2	2R_7080441_SNP	7080441	5	T	C	0.190	-2.059301e-02	3.668404e-02	1.070028e-02	2.948600e-01	5.753081e-01	5.640343e-01	5.659814e-01
2	2R_7080467_SNP	7080467	12	T	C	0.462	-7.049045e-03	2.954018e-02	1.000000e-05	2.321428e-01	8.116902e-01	8.098737e-01	8.101929e-01
2	2R_7080558_SNP	7080558	0	A	G	0.006	6.750083e-03	1.845125e-01	1.000000e-05	2.301528e-01	9.708612e-01	9.683572e-01	9.684110e-01
2	2R_7080573_SNP	7080573	8	G	A	0.056	1.081563e-01	6.256143e-02	1.000000e-05	1.058962e-01	8.570397e-02	8.426024e-02	8.783917e-02
2	2R_7080593_SNP	7080593	11	A	C	0.013	1.459846e-01	1.304270e-01	1.000000e-05	2.127681e-01	2.646368e-01	2.615935e-01	2.641251e-01
2	2R_7080625_DEL	7080625	23	T	TC	0.269	-1.592104e-02	3.443107e-02	1.000000e-05	1.628352e-01	6.443977e-01	6.504994e-01	6.525242e-01
2	2R_7080654_SNP	7080654	8	G	A	0.281	-2.620628e-03	3.234651e-02	1.000000e-05	2.208951e-01	9.355258e-01	9.432438e-01	9.434662e-01
2	2R_7080661_SNP	7080661	2	C	T	0.006	-7.584796e-02	1.844584e-01	1.196013e-02	2.833544e-01	6.814615e-01	6.696972e-01	6.712885e-01
2	2R_7080681_SNP	7080681	1	C	A	0.024	-1.856440e-01	9.198222e-02	8.033492e-04	2.608798e-01	4.517433e-02	4.333900e-02	4.625294e-02
2	2R_7080693_SNP	7080693	1	C	T	0.006	1.074325e-02	1.845147e-01	1.000000e-05	2.231760e-01	9.536399e-01	9.642846e-01	9.644482e-01
2	2R_7080732_SNP	7080732	11	A	T	0.153	-3.548590e-02	4.070594e-02	1.000000e-05	1.214571e-01	3.845973e-01	3.858925e-01	3.891879e-01
2	2R_7080768_SNP	7080768	9	A	G	0.182	3.949245e-03	3.777851e-02	1.000000e-05	2.619959e-01	9.168696e-01	8.965207e-01	8.979116e-01
2	2R_7080781_SNP	7080781	0	A	T	0.012	-1.069161e-01	1.305996e-01	1.000000e-05	2.431238e-01	4.141567e-01	4.096982e-01	4.113797e-01
2	2R_7080794_SNP	7080794	1	C	T	0.048	5.417262e-02	6.657795e-02	5.279767e-02	3.449716e-01	4.169984e-01	4.066783e-01	4.099574e-01
2	2R_7080796_SNP	7080796	0	A	T	0.012	-5.350511e-03	1.308623e-01	1.000000e-05	2.252955e-01	9.674355e-01	9.758717e-01	9.759730e-01
2	2R_7080829_SNP	7080829	12	T	A	0.410	1.471435e-02	2.992220e-02	1.000000e-05	1.623928e-01	6.235431e-01	6.286680e-01	6.307106e-01
2	2R_7080837_SNP	7080837	14	A	G	0.383	-3.875921e-03	3.049177e-02	1.000000e-05	2.166694e-01	8.990043e-01	9.054489e-01	9.057854e-01
2	2R_7080842_SNP	7080842	5	A	G	0.135	-3.010057e-02	4.210529e-02	1.000000e-05	2.717667e-01	4.756824e-01	4.685057e-01	4.701678e-01
2	2R_7080843_SNP	7080843	5	T	A	0.135	-3.010057e-02	4.210529e-02	1.000000e-05	2.717667e-01	4.756824e-01	4.685057e-01	4.701678e-01
2	2R_7080858_SNP	7080858	0	A	T	0.012	-5.350511e-03	1.308623e-01	1.000000e-05	2.252955e-01	9.674355e-01	9.758717e-01	9.759730e-01
2	2R_7080863_SNP	7080863	0	A	T	0.012	-2.195148e-01	1.297491e-01	1.000000e-05	1.000000e-05	9.255273e-02	9.139089e-02	9.625392e-02
2	2R_7080866_SNP	7080866	0	A	C	0.012	-1.069161e-01	1.305996e-01	1.000000e-05	2.431238e-01	4.141567e-01	4.096982e-01	4.113797e-01
2	2R_7080868_SNP	7080868	5	T	C	0.043	3.075349e-02	7.103439e-02	1.000000e-05	2.214882e-01	6.656218e-01	6.644586e-01	6.651273e-01
2	2R_7080869_SNP	7080869	0	C	T	0.012	-1.069161e-01	1.305996e-01	1.000000e-05	2.431238e-01	4.141567e-01	4.096982e-01	4.113797e-01
2	2R_7080884_SNP	7080884	2	T	A	0.006	5.910108e-02	1.844629e-01	1.000000e-05	2.067858e-01	7.490715e-01	7.519906e-01	7.526484e-01
2	2R_7080886_SNP	7080886	3	C	T	0.012	-2.219125e-01	1.297390e-01	1.000000e-05	1.000000e-05	8.905042e-02	8.788513e-02	9.277999e-02
2	2R_7080899_SNP	7080899	11	A	T	0.089	-2.393740e-02	5.148331e-02	1.000000e-05	2.063240e-01	6.425733e-01	6.431836e-01	6.440475e-01
2	2R_7080900_SNP	7080900	8	C	T	0.006	6.853914e-03	1.845401e-01	1.000000e-05	2.259429e-01	9.704176e-01	9.810364e-01	9.811202e-01
2	2R_7080901_SNP	7080901	9	T	G	0.006	3.008415e-01	1.830614e-01	1.000000e-05	2.924270e-01	1.021947e-01	9.876078e-02	1.021189e-01
2	2R_7080904_SNP	7080904	22	G	T	0.260	-2.108232e-02	3.465936e-02	1.000000e-05	1.431640e-01	5.438385e-01	5.480721e-01	5.507286e-01
2	2R_7080923_SNP	7080923	24	A	T	0.208	-3.026159e-02	3.767534e-02	1.000000e-05	9.324371e-02	4.229960e-01	4.262111e-01	4.304528e-01
2	2R_7080928_SNP	7080928	13	A	T	0.032	4.741389e-02	8.354984e-02	1.000000e-05	1.889191e-01	5.711464e-01	5.723193e-01	5.736382e-01
2	2R_7080951_SNP	7080951	9	T	A	0.006	1.448232e-01	1.842019e-01	1.000000e-05	2.058849e-01	4.328597e-01	4.309290e-01	4.325516e-01
2	2R_7080968_SNP	7080968	10	T	C	0.101	7.248538e-02	4.818540e-02	1.000000e-05	3.316767e-02	1.344039e-01	1.333668e-01	1.380937e-01
2	2R_7080971_SNP	7080971	7	A	G	0.006	5.355321e-01	1.818626e-01	1.373543e+00	1.000000e+05	3.696702e-03	2.023949e-03	6.817882e-03
2	2R_7080975_SNP	7080975	17	A	C	0.371	2.409440e-02	3.093655e-02	1.000000e-05	2.799679e-01	4.371871e-01	4.299478e-01	4.318572e-01
2	2R_7080986_SNP	7080986	3	G	A	0.012	-2.494933e-01	1.294368e-01	1.000000e-05	1.817694e-01	5.562098e-02	5.404431e-02	5.712728e-02
2	2R_7080989_DEL	7080989	7	GG	TATTTGTA	0.118	9.609466e-02	4.431573e-02	1.000000e-05	1.000000e-05	3.155105e-02	3.069240e-02	3.416497e-02
2	2R_7080994_SNP	7080994	26	T	G	0.007	2.212820e-02	1.846065e-01	1.000000e-05	2.143937e-01	9.047336e-01	9.152479e-01	9.156707e-01
2	2R_7081006_SNP	7081006	2	G	A	0.012	-2.177229e-01	1.297769e-01	1.000000e-05	1.000000e-05	9.529319e-02	9.413537e-02	9.898372e-02
2	2R_7081019_SNP	7081019	3	A	G	0.158	-2.750444e-02	3.924983e-02	1.000000e-05	1.320453e-01	4.844381e-01	4.876549e-01	4.906396e-01
2	2R_7081027_SNP	7081027	1	A	T	0.012	1.935333e-02	1.308591e-01	1.000000e-05	2.033996e-01	8.826056e-01	8.952428e-01	8.961483e-01
2	2R_7081031_SNP	7081031	16	G	C	0.309	1.777918e-02	3.226159e-02	2.210834e-02	3.180218e-01	5.823099e-01	5.689772e-01	5.716594e-01
2	2R_7081038_SNP	7081038	4	A	C	0.043	6.763359e-02	7.124220e-02	3.718666e-01	7.520722e-01	3.438241e-01	3.318387e-01	3.550871e-01
2	2R_7081049_SNP	7081049	3	A	G	0.006	5.385223e-01	1.818094e-01	1.383780e+00	1.000000e+05	3.505048e-03	1.910072e-03	6.524229e-03
2	2R_7081079_SNP	7081079	4	T	C	0.146	-1.919098e-02	4.061549e-02	1.000000e-05	1.529197e-01	6.371877e-01	6.438567e-01	6.463344e-01
2	2R_7081146_SNP	7081146	0	A	G	0.006	1.663925e-01	1.840607e-01	1.000000e-05	1.690571e-01	3.673008e-01	3.668215e-01	3.690933e-01
2	2R_7081172_SNP	7081172	6	A	G	0.241	9.397593e-05	3.380679e-02	1.000000e-05	2.333144e-01	9.977854e-01	9.829120e-01	9.830744e-01
2	2R_7081174_SNP	7081174	3	T	C	0.103	5.589214e-02	4.691036e-02	1.000000e-05	6.384219e-02	2.351711e-01	2.350267e-01	2.396845e-01
2	2R_7081220_SNP	7081220	2	A	G	0.012	-6.722248e-03	1.308714e-01	1.000000e-05	2.243250e-01	9.590962e-01	9.667716e-01	9.668978e-01
2	2R_7081228_SNP	7081228	5	G	C	0.092	6.722526e-02	4.957427e-02	1.000000e-05	1.611449e-01	1.769245e-01	1.749241e-01	1.781629e-01
2	2R_7081260_SNP	7081260	10	C	T	0.272	-2.884857e-02	3.280708e-02	1.000000e-05	2.087072e-01	3.804882e-01	3.781882e-01	3.800582e-01
2	2R_7081317_SNP	7081317	0	C	T	0.012	1.427994e-01	1.303928e-01	1.000000e-05	2.076309e-01	2.750383e-01	2.721848e-01	2.746668e-01
2	2R_7081319_DEL	7081319	0	T	TGT	0.006	-3.153974e-01	1.828822e-01	1.000000e-05	9.387687e-02	8.646223e-02	8.507946e-02	8.872595e-02
2	2R_7081322_SNP	7081322	11	G	A	0.102	6.455135e-02	4.827083e-02	1.000000e-05	6.936348e-02	1.829625e-01	1.821311e-01	1.864982e-01
2	2R_7081351_DEL	7081351	0	A	ATA	0.006	7.359039e-02	1.844249e-01	1.000000e-05	2.045139e-01	6.903866e-01	6.922642e-01	6.930526e-01
2	2R_7081378_SNP	7081378	0	A	G	0.006	-2.716705e-01	1.833045e-01	1.000000e-05	1.000000e-05	1.402169e-01	1.392700e-01	1.445658e-01
2	2R_7081402_SNP	7081402	1	C	T	0.042	5.251733e-02	7.099931e-02	5.882064e-02	3.436583e-01	4.605342e-01	4.495917e-01	4.528714e-01
2	2R_7081404_SNP	7081404	3	G	C	0.097	6.119618e-02	4.816355e-02	1.000000e-05	6.313605e-02	2.056519e-01	2.051217e-01	2.096932e-01
2	2R_7081409_SNP	7081409	0	A	G	0.006	5.951771e-02	1.844555e-01	1.000000e-05	2.059543e-01	7.473534e-01	7.503968e-01	7.510737e-01
2	2R_7081449_SNP	7081449	5	A	G	0.074	-2.125195e-02	5.515079e-02	1.000000e-05	2.139111e-01	7.004769e-01	7.004495e-01	7.010896e-01
2	2R_7081465_SNP	7081465	9	T	G	0.088	1.399769e-02	5.147366e-02	1.000000e-05	2.615211e-01	7.860070e-01	7.769629e-01	7.778639e-01
2	2R_7081467_SNP	7081467	4	A	T	0.049	5.670952e-02	6.660359e-02	5.010224e-02	3.352800e-01	3.957470e-01	3.864965e-01	3.895276e-01
2	2R_7081471_SNP	7081471	9	G	A	0.088	1.399769e-02	5.147366e-02	1.000000e-05	2.615211e-01	7.860070e-01	7.769629e-01	7.778639e-01
2	2R_7081477_SNP	7081477	7	T	C	0.087	5.525589e-02	5.127524e-02	1.000000e-05	5.267508e-02	2.827611e-01	2.835186e-01	2.887562e-01
2	2R_7081493_SNP	7081493	4	A	T	0.037	5.731347e-03	7.651413e-02	1.000000e-05	2.338894e-01	9.403799e-01	9.353183e-01	9.354632e-01
2	2R_7081495_SNP	7081495	13	A	G	0.090	5.895484e-02	5.134590e-02	1.000000e-05	4.760838e-02	2.525422e-01	2.528182e-01	2.580255e-01
2	2R_7081501_SNP	7081501	24	G	A	0.139	-5.797629e-02	4.409989e-02	1.000000e-05	2.503758e-01	1.904382e-01	1.865462e-01	1.895277e-01
2	2R_7081530_SNP	7081530	8	A	C	0.125	-4.233348e-02	4.385272e-02	1.000000e-05	1.761811e-01	3.357710e-01	3.344161e-01	3.367690e-01
2	2R_7081531_SNP	7081531	10	G	C	0.114	-7.134583e-02	4.572972e-02	1.000000e-05	1.777210e-01	1.206258e-01	1.184968e-01	1.218166e-01
2	2R_7081535_SNP	7081535	12	T	A	0.359	7.006584e-03	3.069951e-02	1.000000e-05	1.930301e-01	8.197474e-01	8.297031e-01	8.308709e-01
2	2R_7081536_SNP	7081536	10	T	C	0.114	-6.379356e-02	4.579689e-02	1.000000e-05	1.542684e-01	1.654925e-01	1.636114e-01	1.669281e-01
2	2R_7081541_SNP	7081541	4	A	G	0.055	5.953895e-02	6.294864e-02	4.426484e-02	3.356762e-01	3.456082e-01	3.370996e-01	3.402036e-01
2	2R_7081591_SNP	7081591	5	A	C	0.049	5.303420e-02	6.662611e-02	4.888750e-02	3.352212e-01	4.271705e-01	4.172005e-01	4.202274e-01
2	2R_7081593_SNP	7081593	6	T	A	0.080	-2.483943e-02	5.316656e-02	1.000000e-05	2.150550e-01	6.409693e-01	6.398335e-01	6.406141e-01
2	2R_7081597_SNP	7081597	6	G	C	0.080	-2.483943e-02	5.316656e-02	1.000000e-05	2.150550e-01	6.409693e-01	6.398335e-01	6.406141e-01
2	2R_7081598_SNP	7081598	3	C	T	0.048	5.558596e-02	6.659323e-02	5.451598e-02	3.472006e-01	4.050813e-01	3.949221e-01	3.982530e-01
2	2R_7081606_SNP	7081606	7	C	T	0.130	-5.714407e-02	4.282066e-02	1.000000e-05	1.555738e-01	1.838684e-01	1.819940e-01	1.852425e-01
2	2R_7081610_SNP	7081610	3	A	G	0.048	5.558596e-02	6.659323e-02	5.451598e-02	3.472006e-01	4.050813e-01	3.949221e-01	3.982530e-01
2	2R_7081611_SNP	7081611	4	T	A	0.049	5.590835e-02	6.660235e-02	5.493918e-02	3.478022e-01	4.024325e-01	3.923027e-01	3.956479e-01
2	2R_7081643_SNP	7081643	4	G	A	0.043	5.339092e-02	7.102758e-02	6.174421e-02	3.475935e-01	4.533003e-01	4.423153e-01	4.457044e-01
2	2R_7081651_SNP	7081651	4	A	T	0.043	1.020996e-01	7.069792e-02	1.143726e-01	4.283462e-01	1.505768e-01	1.445859e-01	1.490490e-01
2	2R_7081672_SNP	7081672	11	T	C	0.280	-7.910656e-03	3.268428e-02	1.000000e-05	2.113555e-01	8.090538e-01	8.125340e-01	8.130363e-01
2	2R_7081677_SNP	7081677	3	A	G	0.048	5.558596e-02	6.659323e-02	5.451598e-02	3.472006e-01	4.050813e-01	3.949221e-01	3.982530e-01
2	2R_7081695_SNP	7081695	5	A	C	0.098	-1.223642e-02	4.841979e-02	1.000000e-05	2.339943e-01	8.008008e-01	7.977517e-01	7.981033e-01
2	2R_7081706_SNP	7081706	0	T	A	0.048	5.471468e-02	6.656417e-02	5.139895e-02	3.430878e-01	4.122651e-01	4.021415e-01	4.053680e-01
2	2R_7081707_SNP	7081707	5	C	G	0.264	-1.350956e-02	3.267960e-02	1.000000e-05	2.316012e-01	6.798513e-01	6.769717e-01	6.775909e-01
2	2R_7081709_SNP	7081709	5	A	T	0.110	-1.611876e-02	4.595618e-02	1.000000e-05	2.270655e-01	7.262267e-01	7.246295e-01	7.251264e-01
2	2R_7081713_SNP	7081713	4	G	A	0.159	-1.140610e-02	3.932031e-02	1.000000e-05	2.095708e-01	7.721157e-01	7.747916e-01	7.753689e-01
2	2R_7081728_SNP	7081728	5	A	T	0.147	1.033889e-02	4.065626e-02	1.000000e-05	2.515944e-01	7.995785e-01	7.919127e-01	7.925426e-01
2	2R_7081771_SNP	7081771	6	G	C	0.142	2.288803e-02	4.138635e-02	4.863578e-02	3.686377e-01	5.809846e-01	5.634311e-01	5.683042e-01
2	2R_7081778_SNP	7081778	7	G	T	0.143	1.750277e-02	4.141777e-02	2.859220e-02	3.434553e-01	6.731407e-01	6.535134e-01	6.578477e-01
2	2R_7081826_SNP	7081826	1	A	G	0.006	7.468946e-02	1.844255e-01	1.000000e-05	2.053900e-01	6.860104e-01	6.876594e-01	6.884411e-01
2	2R_7081850_INS	7081850	0	CT	C	0.006	7.359039e-02	1.844249e-01	1.000000e-05	2.045139e-01	6.903866e-01	6.922642e-01	6.930526e-01
2	2R_7081852_SNP	7081852	1	T	C	0.006	7.195728e-02	1.844321e-01	1.000000e-05	2.050241e-01	6.969213e-01	6.988678e-01	6.996357e-01
2	2R_7081853_INS	7081853	7	TT	T	0.075	5.789567e-02	5.501952e-02	1.000000e-05	1.921888e-01	2.942027e-01	2.918941e-01	2.943358e-01
2	2R_7081860_SNP	7081860	5	C	T	0.098	2.579072e-02	4.839859e-02	1.594759e-02	2.996904e-01	5.948281e-01	5.837177e-01	5.857554e-01
2	2R_7081883_SNP	7081883	1	C	G	0.006	1.658479e-01	1.840670e-01	1.000000e-05	1.702122e-01	3.688835e-01	3.683779e-01	3.706284e-01
2	2R_7081890_SNP	7081890	1	A	C	0.006	7.296330e-02	1.844297e-01	1.000000e-05	2.049142e-01	6.928964e-01	6.947673e-01	6.955443e-01
2	2R_7081908_SNP	7081908	0	G	A	0.006	-7.569626e-02	1.844197e-01	1.000000e-05	2.320320e-01	6.820004e-01	6.791519e-01	6.797661e-01
2	2R_7081909_SNP	7081909	10	A	G	0.209	6.407529e-02	3.565863e-02	1.000000e-05	1.614509e-01	7.416819e-02	7.249239e-02	7.577382e-02
2	2R_7081953_SNP	7081953	1	T	G	0.006	-3.220094e-02	1.844997e-01	1.000000e-05	2.343700e-01	8.616608e-01	8.582467e-01	8.584962e-01
2	2R_7082001_DEL	7082001	7	G	GAATCG	0.006	-1.633481e-02	1.845330e-01	1.000000e-05	2.346205e-01	9.295703e-01	9.244348e-01	9.246024e-01
2	2R_7082073_SNP	7082073	23	T	C	0.028	7.931241e-02	9.307390e-02	1.000000e-05	2.027513e-01	3.953616e-01	3.931106e-01	3.949410e-01
2	2R_7082106_DEL	7082106	4	A	AACGGCTGA	0.085	-1.970945e-02	5.138675e-02	1.000000e-05	1.617218e-01	7.018019e-01	7.106725e-01	7.129371e-01
2	2R_7082129_SNP	7082129	1	A	G	0.096	-4.766233e-02	4.822442e-02	1.000000e-05	1.000000e-05	3.244224e-01	3.263619e-01	3.348252e-01
2	2R_7082139_SNP	7082139	1	A	T	0.018	4.149772e-02	1.071299e-01	1.000000e-05	2.631001e-01	6.989867e-01	6.901274e-01	6.911204e-01
2	2R_7082154_SNP	7082154	0	A	G	0.024	-7.033768e-02	9.293643e-02	1.000000e-05	2.015475e-01	4.502207e-01	4.487822e-01	4.503549e-01
2	2R_7082167_INS	7082167	27	CTGC	C	0.071	5.528484e-02	6.020115e-02	1.000000e-05	1.956638e-01	3.597757e-01	3.580254e-01	3.600771e-01
2	2R_7082223_SNP	7082223	1	T	G	0.006	-8.520420e-02	1.843980e-01	1.000000e-05	2.133317e-01	6.446385e-01	6.443923e-01	6.451731e-01
2	2R_7082245_SNP	7082245	3	T	A	0.097	-7.582624e-02	4.803802e-02	1.000000e-05	2.385110e-01	1.163629e-01	1.134654e-01	1.167193e-01
2	2R_7082252_SNP	7082252	0	A	G	0.012	-8.819061e-02	1.306838e-01	1.000000e-05	2.163378e-01	5.007166e-01	4.985564e-01	4.998185e-01
2	2R_7082266_SNP	7082266	2	C	T	0.151	-4.264126e-02	3.978397e-02	1.000000e-05	2.630712e-02	2.853567e-01	2.863879e-01	2.922003e-01
2	2R_7082271_SNP	7082271	6	G	A	0.235	-1.343471e-02	3.409440e-02	1.000000e-05	1.447782e-01	6.940539e-01	7.047223e-01	7.079202e-01
2	2R_7082288_SNP	7082288	3	C	A	0.030	8.997420e-02	8.325412e-02	1.000000e-05	1.316872e-01	2.813903e-01	2.807495e-01	2.839430e-01
2	2R_7082306_SNP	7082306	8	T	A	0.163	-4.697255e-02	3.925429e-02	1.000000e-05	2.059695e-01	2.331601e-01	2.299411e-01	2.326846e-01
2	2R_7082307_SNP	7082307	9	A	T	0.157	-4.910083e-02	3.989653e-02	1.000000e-05	1.692298e-01	2.201744e-01	2.180521e-01	2.210579e-01
2	2R_7082312_SNP	7082312	32	A	G	0.404	1.911415e-03	3.214195e-02	1.000000e-05	2.596061e-01	9.526510e-01	9.270075e-01	9.286060e-01
2	2R_7082317_SNP	7082317	3	T	C	0.036	2.990530e-02	7.647141e-02	1.000000e-05	2.038749e-01	6.962506e-01	6.982649e-01	6.990559e-01
2	2R_7082335_SNP	7082335	17	G	T	0.007	1.501912e-01	1.842070e-01	1.000000e-05	2.150219e-01	4.160465e-01	4.134298e-01	4.150913e-01
2	2R_7082349_SNP	7082349	26	T	C	0.070	-3.173312e-02	6.028737e-02	1.000000e-05	2.225551e-01	5.993376e-01	5.966312e-01	5.975015e-01
2	2R_7082363_SNP	7082363	26	A	T	0.070	-2.720326e-02	6.030070e-02	1.000000e-05	2.261187e-01	6.524870e-01	6.496799e-01	6.503758e-01
2	2R_7082370_SNP	7082370	28	T	A	0.071	-3.180382e-02	6.031985e-02	1.000000e-05	2.251204e-01	5.987218e-01	5.956831e-01	5.965497e-01
2	2R_7082371_SNP	7082371	28	T	G	0.193	-4.519046e-02	3.925067e-02	1.000000e-05	1.728207e-01	2.512523e-01	2.491333e-01	2.519616e-01
2	2R_7082387_SNP	7082387	12	G	A	0.038	-5.704696e-02	7.646194e-02	1.000000e-05	1.987768e-01	4.566725e-01	4.554304e-01	4.569998e-01
2	2R_7082396_SNP	7082396	16	T	C	0.230	-1.370163e-02	3.542668e-02	1.000000e-05	2.128063e-01	6.994290e-01	7.005770e-01	7.012248e-01
2	2R_7082401_SNP	7082401	12	T	G	0.064	5.098912e-03	6.013229e-02	1.000000e-05	2.353534e-01	9.325266e-01	9.279232e-01	9.281019e-01
2	2R_7082404_SNP	7082404	15	T	C	0.386	-5.090673e-03	3.055278e-02	1.000000e-05	1.964985e-01	8.678727e-01	8.818918e-01	8.831355e-01
2	2R_7082428_SNP	7082428	11	C	G	0.204	-5.745585e-02	3.617225e-02	1.000000e-05	2.492019e-01	1.140997e-01	1.112293e-01	1.144943e-01
2	2R_7082444_SNP	7082444	10	C	G	0.044	2.886462e-02	7.108971e-02	1.000000e-05	2.495558e-01	6.852428e-01	6.794594e-01	6.802121e-01
2	2R_7082449_SNP	7082449	11	C	T	0.484	-1.094250e-02	2.936637e-02	1.000000e-05	1.412439e-01	7.099066e-01	7.217079e-01	7.254048e-01
2	2R_7082455_SNP	7082455	7	A	T	0.236	-6.465719e-02	3.377204e-02	1.000000e-05	2.049715e-01	5.727394e-02	5.562039e-02	5.869803e-02
2	2R_7082456_SNP	7082456	9	A	T	0.283	-4.369607e-02	3.220897e-02	1.000000e-05	2.009867e-01	1.767368e-01	1.741572e-01	1.772158e-01
2	2R_7082457_SNP	7082457	2	T	C	0.042	2.598830e-02	7.101705e-02	1.000000e-05	2.451096e-01	7.148724e-01	7.096884e-01	7.103198e-01
2	2R_7082463_SNP	7082463	20	G	A	0.223	-5.905380e-02	3.603894e-02	1.000000e-05	2.372934e-02	1.031883e-01	1.020320e-01	1.063925e-01
2	2R_7082465_SNP	7082465	0	G	A	0.030	2.373901e-02	8.350286e-02	1.000000e-05	2.381808e-01	7.765427e-01	7.719039e-01	7.723374e-01
2	2R_7082472_SNP	7082472	12	T	C	0.474	-5.527276e-03	2.949340e-02	1.000000e-05	1.756407e-01	8.515702e-01	8.712512e-01	8.740901e-01
2	2R_7082479_SNP	7082479	11	A	G	0.115	-3.249941e-02	4.601356e-02	1.000000e-05	1.784899e-01	4.809913e-01	4.813611e-01	4.831114e-01
2	2R_7082480_SNP	7082480	11	C	A	0.108	-4.404201e-02	4.712518e-02	1.000000e-05	2.525573e-01	3.513650e-01	3.463292e-01	3.483904e-01
2	2R_7082481_SNP	7082481	12	C	A	0.224	6.384527e-03	3.530401e-02	1.000000e-05	2.916661e-01	8.567104e-01	8.320214e-01	8.349187e-01
2	2R_7082482_SNP	7082482	7	C	A	0.062	8.560287e-03	6.006607e-02	1.000000e-05	2.411725e-01	8.868464e-01	8.811062e-01	8.814392e-01
2	2R_7082483_SNP	7082483	3	C	A	0.042	2.493327e-02	7.102881e-02	1.000000e-05	2.449745e-01	7.260106e-01	7.207796e-01	7.213869e-01
2	2R_7082489_SNP	7082489	7	C	G	0.298	1.723970e-02	3.168486e-02	1.174221e-01	4.592760e-01	5.871035e-01	5.629099e-01	5.741593e-01
2	2R_7082494_SNP	7082494	2	A	T	0.042	2.598830e-02	7.101705e-02	1.000000e-05	2.451096e-01	7.148724e-01	7.096884e-01	7.103198e-01
2	2R_7082503_SNP	7082503	2	G	C	0.042	2.598830e-02	7.101705e-02	1.000000e-05	2.451096e-01	7.148724e-01	7.096884e-01	7.103198e-01
2	2R_7082568_SNP	7082568	1	C	G	0.024	6.844103e-02	9.309341e-02	2.373242e-01	6.348688e-01	4.632633e-01	4.420728e-01	4.621880e-01
2	2R_7082569_SNP	7082569	7	A	C	0.137	-2.964956e-02	4.214821e-02	1.000000e-05	2.522741e-01	4.827549e-01	4.774218e-01	4.788387e-01
2	2R_7082592_SNP	7082592	4	T	C	0.116	-2.569755e-02	4.483975e-02	1.000000e-05	1.521396e-01	5.673541e-01	5.718985e-01	5.741919e-01
2	2R_7082603_SNP	7082603	7	A	G	0.124	-4.635842e-02	4.380864e-02	1.000000e-05	1.112679e-01	2.915004e-01	2.915792e-01	2.950427e-01
2	2R_7082606_SNP	7082606	6	T	C	0.111	-3.804368e-02	4.589595e-02	1.000000e-05	1.128366e-01	4.083448e-01	4.106313e-01	4.140602e-01
2	2R_7082673_SNP	7082673	1	A	G	0.072	-7.812479e-02	5.492743e-02	1.476356e-01	4.624891e-01	1.568075e-01	1.505937e-01	1.555022e-01
2	2R_7082744_DEL	7082744	1	G	GG	0.006	1.955038e-01	1.833911e-01	3.753391e-01	1.000000e+05	2.879498e-01	2.532652e-01	2.985716e-01
2	2R_7082798_DEL	7082798	0	C	CTTGTGCCTATTTATGTTTGC	0.006	1.674288e-01	1.840551e-01	1.000000e-05	2.240395e-01	3.643173e-01	3.609805e-01	3.629022e-01
2	2R_7082921_SNP	7082921	3	A	G	0.097	-6.410637e-02	4.814074e-02	1.000000e-05	2.449423e-01	1.848025e-01	1.810563e-01	1.840574e-01
2	2R_7082930_SNP	7082930	9	T	A	0.352	5.558755e-02	3.023713e-02	1.000000e-05	2.651075e-01	6.779251e-02	6.563968e-02	6.881558e-02
2	2R_7082933_SNP	7082933	0	C	A	0.006	-1.408447e-02	1.845100e-01	1.000000e-05	2.250120e-01	9.392449e-01	9.427922e-01	9.429108e-01
2	2R_7082965_SNP	7082965	1	T	G	0.006	-1.291219e-01	1.842442e-01	1.000000e-05	2.617006e-01	4.843969e-01	4.781188e-01	4.796209e-01
2	2R_7082975_SNP	7082975	0	C	T	0.030	2.152657e-03	8.352302e-02	1.000000e-05	2.277293e-01	9.794692e-01	9.835693e-01	9.836041e-01
2	2R_7083043_SNP	7083043	1	G	C	0.006	1.074325e-02	1.845147e-01	1.000000e-05	2.231760e-01	9.536399e-01	9.642846e-01	9.644482e-01
2	2R_7083047_SNP	7083047	13	T	C	0.471	5.296392e-02	2.931571e-02	1.000000e-05	2.829983e-01	7.262430e-02	7.019978e-02	7.342932e-02
2	2R_7083067_SNP	7083067	0	G	C	0.024	-2.119807e-02	9.308209e-02	1.000000e-05	2.427508e-01	8.201324e-01	8.143786e-01	8.148032e-01
2	2R_7083098_INS	7083098	8	ATATTACACA	A	0.019	3.164600e-02	1.071931e-01	1.000000e-05	2.209066e-01	7.681915e-01	7.683087e-01	7.687375e-01
2	2R_7083124_SNP	7083124	3	A	T	0.109	-3.914051e-02	4.590413e-02	1.449632e-01	4.578526e-01	3.950777e-01	3.811721e-01	3.886816e-01
2	2R_7083127_SNP	7083127	5	G	A	0.086	-2.615699e-02	5.138415e-02	1.000000e-05	2.309043e-01	6.113947e-01	6.082340e-01	6.090563e-01
2	2R_7083147_SNP	7083147	6	C	T	0.160	3.983886e-03	3.937488e-02	1.000000e-05	2.210642e-01	9.195310e-01	9.257530e-01	9.259652e-01
2	2R_7083150_SNP	7083150	12	A	C	0.410	1.257842e-02	2.992807e-02	1.000000e-05	1.743682e-01	6.748184e-01	6.808144e-01	6.824284e-01
2	2R_7083173_SNP	7083173	0	C	T	0.006	-1.420961e-01	1.841834e-01	1.000000e-05	1.368976e-01	4.415118e-01	4.435946e-01	4.463430e-01
2	2R_7083175_SNP	7083175	4	G	C	0.104	-7.809759e-02	4.673558e-02	1.000000e-05	2.288543e-01	9.659556e-02	9.408268e-02	9.734336e-02
2	2R_7083178_SNP	7083178	1	C	T	0.006	1.074325e-02	1.845147e-01	1.000000e-05	2.231760e-01	9.536399e-01	9.642846e-01	9.644482e-01
2	2R_7083204_SNP	7083204	0	C	A	0.006	3.963589e-01	1.818211e-01	3.349510e-02	4.069422e-01	3.067025e-02	2.882200e-02	3.158036e-02
2	2R_7083230_SNP	7083230	9	A	G	0.283	4.110272e-02	3.230998e-02	3.015025e-01	1.000000e+05	2.051037e-01	1.088921e-01	2.075303e-01
2	2R_7083233_SNP	7083233	12	A	C	0.224	4.648806e-02	3.519477e-02	3.161708e-01	1.000000e+05	1.883594e-01	7.905923e-02	1.913641e-01
2	2R_7083263_SNP	7083263	0	A	T	0.006	6.816606e-02	1.844374e-01	1.000000e-05	1.856763e-01	7.121597e-01	7.176676e-01	7.189269e-01
2	2R_7083266_SNP	7083266	10	C	T	0.266	-8.201437e-03	3.312272e-02	1.000000e-05	2.613331e-01	8.047440e-01	7.937811e-01	7.947077e-01
2	2R_7083276_DEL	7083276	1	T	GATTAC	0.006	1.074325e-02	1.845147e-01	1.000000e-05	2.231760e-01	9.536399e-01	9.642846e-01	9.644482e-01
2	2R_7083289_SNP	7083289	2	C	A	0.036	4.659532e-03	7.649707e-02	1.000000e-05	2.328717e-01	9.515032e-01	9.466834e-01	9.468001e-01
2	2R_7083290_SNP	7083290	7	A	T	0.186	2.944712e-02	3.716449e-02	1.000000e-05	6.621691e-02	4.292901e-01	4.333809e-01	4.389305e-01
2	2R_7083292_SNP	7083292	1	G	T	0.018	-1.489668e-01	1.065529e-01	1.000000e-05	2.767974e-01	1.639615e-01	1.596390e-01	1.628292e-01
2	2R_7083342_SNP	7083342	2	C	A	0.030	1.972300e-02	8.352460e-02	1.000000e-05	2.191174e-01	8.136198e-01	8.152331e-01	8.155965e-01
2	2R_7083354_SNP	7083354	12	T	G	0.359	-1.900312e-02	3.070018e-02	1.310754e-01	4.822351e-01	5.367710e-01	5.150322e-01	5.262511e-01
2	2R_7083391_SNP	7083391	6	G	T	0.222	-4.533404e-03	3.476402e-02	1.000000e-05	2.369181e-01	8.964039e-01	8.915125e-01	8.917513e-01
2	2R_7083392_SNP	7083392	0	G	C	0.030	2.081990e-02	8.350756e-02	1.000000e-05	2.182332e-01	8.034234e-01	8.050424e-01	8.054328e-01
2	2R_7083394_SNP	7083394	10	A	C	0.424	3.071646e-02	2.954137e-02	2.026594e-01	5.847726e-01	2.999552e-01	2.867968e-01	2.973014e-01
2	2R_7083397_SNP	7083397	8	A	T	0.438	3.480219e-02	2.923035e-02	2.453751e-01	6.489374e-01	2.355032e-01	2.247138e-01	2.353910e-01
2	2R_7083399_SNP	7083399	6	G	C	0.142	9.323569e-03	4.140484e-02	1.000000e-05	2.658663e-01	8.221157e-01	8.086311e-01	8.097687e-01
2	2R_7083451_INS	7083451	0	ACATACGTATGTATGTA	A	0.018	-1.486981e-01	1.065492e-01	1.000000e-05	2.765872e-01	1.647047e-01	1.603764e-01	1.635628e-01
2	2R_7083460_SNP	7083460	3	C	T	0.018	-4.241043e-02	1.071396e-01	1.000000e-05	2.911555e-01	6.927295e-01	6.773504e-01	6.792985e-01
2	2R_7083467_SNP	7083467	12	A	G	0.301	-3.917958e-02	3.200258e-02	2.063789e-01	5.860622e-01	2.225876e-01	2.127090e-01	2.211195e-01
2	2R_7083488_SNP	7083488	0	T	G	0.012	-1.259917e-01	1.304971e-01	1.000000e-05	1.470251e-01	3.357115e-01	3.354159e-01	3.381672e-01
2	2R_7083493_SNP	7083493	0	G	A	0.006	-1.286640e-01	1.842428e-01	1.000000e-05	2.616039e-01	4.859421e-01	4.796641e-01	4.811592e-01
2	2R_7083520_SNP	7083520	0	A	G	0.006	1.504006e-01	1.841437e-01	1.000000e-05	2.495049e-01	4.152379e-01	4.103016e-01	4.120091e-01
2	2R_7083563_SNP	7083563	5	C	G	0.098	3.577323e-02	4.839131e-02	1.161236e-01	4.454757e-01	4.607998e-01	4.442338e-01	4.518500e-01
2	2R_7083679_SNP	7083679	10	C	T	0.158	9.375036e-02	3.948312e-02	2.110062e-01	5.665647e-01	1.871753e-02	1.743717e-02	1.994890e-02
2	2R_7083720_SNP	7083720	1	A	G	0.006	1.435667e-01	1.841798e-01	1.000000e-05	2.084090e-01	4.367997e-01	4.347376e-01	4.363264e-01
2	2R_7083761_SNP	7083761	0	C	A	0.006	-4.245293e-02	1.844839e-01	1.000000e-05	2.537282e-01	8.182840e-01	8.090617e-01	8.097491e-01
2	2R_7083763_SNP	7083763	3	A	G	0.055	-1.532914e-02	6.305396e-02	1.000000e-05	2.360038e-01	8.082193e-01	8.040302e-01	8.043849e-01
2	2R_7083796_INS	7083796	0	TTTCTG	A	0.006	-1.286640e-01	1.842428e-01	1.000000e-05	2.616039e-01	4.859421e-01	4.796641e-01	4.811592e-01
2	2R_7083879_SNP	7083879	1	G	C	0.018	2.977593e-02	1.071534e-01	1.000000e-05	2.215771e-01	7.814493e-01	7.816041e-01	7.820018e-01
2	2R_7083908_SNP	7083908	2	A	C	0.024	-8.698683e-02	9.286521e-02	1.000000e-05	7.334298e-02	3.502738e-01	3.521634e-01	3.568341e-01
2	2R_7083924_SNP	7083924	7	C	T	0.099	2.347397e-02	4.844988e-02	1.214556e-01	4.755892e-01	6.286696e-01	6.000881e-01	6.140609e-01
2	2R_7083937_SNP	7083937	8	C	T	0.300	-1.218153e-02	3.172260e-02	1.000000e-05	1.676192e-01	7.014686e-01	7.088990e-01	7.109314e-01
2	2R_7083953_SNP	7083953	0	A	G	0.006	-4.245293e-02	1.844839e-01	1.000000e-05	2.537282e-01	8.182840e-01	8.090617e-01	8.097491e-01
2	2R_7083971_SNP	7083971	4	G	C	0.067	4.671419e-02	5.732554e-02	1.950862e-02	3.150004e-01	4.163010e-01	4.074377e-01	4.099953e-01
2	2R_7083992_SNP	7083992	2	T	G	0.114	-4.332946e-02	4.472243e-02	1.000000e-05	1.023144e-01	3.340280e-01	3.349468e-01	3.387080e-01
2	2R_7083997_SNP	7083997	3	C	A	0.036	-7.317790e-02	7.630525e-02	2.981066e-02	3.351232e-01	3.389457e-01	3.300109e-01	3.331495e-01
2	2R_7084067_SNP	7084067	0	T	G	0.012	-6.448892e-02	1.307672e-01	1.000000e-05	1.973213e-01	6.225525e-01	6.237386e-01	6.247913e-01
2	2R_7084077_SNP	7084077	0	A	C	0.006	2.739640e-01	1.832714e-01	8.022112e-03	3.254921e-01	1.368511e-01	1.320451e-01	1.355522e-01
2	2R_7084093_SNP	7084093	14	G	A	0.377	-2.197322e-02	3.054683e-02	1.000000e-05	1.863866e-02	4.729497e-01	4.792369e-01	4.886949e-01
2	2R_7084149_SNP	7084149	3	G	A	0.091	1.796414e-02	4.979799e-02	1.000000e-05	2.871964e-01	7.187522e-01	7.056875e-01	7.074378e-01
2	2R_7084164_SNP	7084164	2	T	C	0.096	4.613109e-03	4.838022e-02	1.000000e-05	2.421749e-01	9.241509e-01	9.148471e-01	9.152230e-01
2	2R_7084211_SNP	7084211	15	G	A	0.373	8.297592e-03	3.075451e-02	1.000000e-05	2.220906e-01	7.876486e-01	7.875188e-01	7.879015e-01
2	2R_7084239_SNP	7084239	10	G	A	0.424	-2.282610e-02	2.956128e-02	1.000000e-05	1.899254e-01	4.411163e-01	4.404616e-01	4.421798e-01
2	2R_7084284_SNP	7084284	0	C	T	0.006	5.951771e-02	1.844555e-01	1.000000e-05	2.059543e-01	7.473534e-01	7.503968e-01	7.510737e-01
2	2R_7084292_DEL	7084292	0	A	AA	0.006	1.823944e-01	1.839694e-01	1.000000e-05	2.119911e-01	3.229144e-01	3.200230e-01	3.222067e-01
2	2R_7084294_SNP	7084294	0	A	G	0.006	6.750083e-03	1.845125e-01	1.000000e-05	2.301528e-01	9.708612e-01	9.683572e-01	9.684110e-01
2	2R_7084295_SNP	7084295	11	C	G	0.452	-1.735453e-02	2.946792e-02	1.000000e-05	1.722625e-01	5.567091e-01	5.594599e-01	5.611398e-01
2	2R_7084310_SNP	7084310	13	T	G	0.458	1.059671e-02	2.964567e-02	1.000000e-05	1.888907e-01	7.212124e-01	7.267839e-01	7.279296e-01
2	2R_7084321_SNP	7084321	13	A	G	0.361	1.937440e-03	3.075958e-02	1.000000e-05	2.190133e-01	9.498530e-01	9.664052e-01	9.668040e-01
2	2R_7084378_SNP	7084378	10	A	C	0.120	3.230220e-02	4.492627e-02	1.000000e-05	1.994307e-01	4.731489e-01	4.719465e-01	4.734428e-01
2	2R_7084383_INS	7084383	1	TCT	T	0.036	4.911489e-03	7.648839e-02	1.000000e-05	2.330784e-01	9.488785e-01	9.440287e-01	9.441514e-01
2	2R_7084392_SNP	7084392	2	G	T	0.030	-1.861354e-02	8.352614e-02	1.000000e-05	2.149054e-01	8.239286e-01	8.271439e-01	8.275578e-01
2	2R_7084397_INS	7084397	1	TGTTTTTTTTTCTTTT	T	0.036	4.911489e-03	7.648839e-02	1.000000e-05	2.330784e-01	9.488785e-01	9.440287e-01	9.441514e-01
2	2R_7084443_DEL	7084443	1	A	ATTTTG	0.018	1.185701e-01	1.072676e-01	4.363178e-01	8.979469e-01	2.705999e-01	2.606761e-01	2.850606e-01
2	2R_7084471_SNP	7084471	2	A	G	0.030	-1.861354e-02	8.352614e-02	1.000000e-05	2.149054e-01	8.239286e-01	8.271439e-01	8.275578e-01
2	2R_7084507_SNP	7084507	7	A	G	0.435	1.672183e-03	2.924625e-02	1.000000e-05	2.197337e-01	9.544738e-01	9.764052e-01	9.768619e-01
2	2R_7084511_SNP	7084511	11	G	A	0.433	-3.824477e-03	2.962851e-02	1.000000e-05	2.745204e-01	8.974499e-01	8.740135e-01	8.761038e-01
2	2R_7084515_SNP	7084515	9	A	C	0.434	5.862463e-03	2.943284e-02	1.000000e-05	1.692972e-01	8.423649e-01	8.631759e-01	8.664438e-01
2	2R_7084539_SNP	7084539	12	T	C	0.449	7.926827e-03	2.960749e-02	1.000000e-05	1.665745e-01	7.892392e-01	8.034510e-01	8.060846e-01
2	2R_7084544_SNP	7084544	9	A	T	0.434	-4.008514e-04	2.943634e-02	1.000000e-05	2.411260e-01	9.891514e-01	9.669407e-01	9.675233e-01
2	2R_7084560_SNP	7084560	9	T	C	0.428	8.454244e-04	2.948856e-02	1.000000e-05	2.278805e-01	9.771626e-01	9.970475e-01	9.970933e-01
2	2R_7084573_SNP	7084573	11	G	T	0.433	9.154355e-04	2.962991e-02	1.000000e-05	2.275705e-01	9.753899e-01	9.963529e-01	9.964153e-01
2	2R_7084588_SNP	7084588	9	A	T	0.434	3.597804e-03	2.943503e-02	1.000000e-05	2.015906e-01	9.028658e-01	9.212505e-01	9.224999e-01
2	2R_7084591_SNP	7084591	10	T	G	0.430	-7.325305e-05	2.955862e-02	1.000000e-05	2.351882e-01	9.980256e-01	9.796680e-01	9.799303e-01
2	2R_7084593_SNP	7084593	6	T	C	0.105	-3.059466e-02	4.710088e-02	1.000000e-05	1.754027e-01	5.168769e-01	5.182351e-01	5.199403e-01
2	2R_7084601_SNP	7084601	0	G	T	0.030	-5.094861e-02	8.342953e-02	1.000000e-05	2.224024e-01	5.422478e-01	5.398129e-01	5.408868e-01
2	2R_7084602_SNP	7084602	0	A	T	0.012	1.064484e-01	1.306725e-01	3.508899e-02	3.066284e-01	4.164570e-01	4.078496e-01	4.102905e-01
2	2R_7084604_SNP	7084604	9	T	A	0.434	2.024632e-03	2.943594e-02	1.000000e-05	2.165892e-01	9.452468e-01	9.648595e-01	9.654256e-01
2	2R_7084621_SNP	7084621	10	T	C	0.430	7.042806e-03	2.955356e-02	1.000000e-05	1.710926e-01	8.119373e-01	8.274315e-01	8.299942e-01
2	2R_7084671_SNP	7084671	9	G	A	0.421	1.269251e-05	2.954599e-02	1.000000e-05	2.384849e-01	9.996578e-01	9.763470e-01	9.768389e-01
2	2R_7084702_INS	7084702	18	A	AGAGTTA	0.400	-1.261645e-02	3.065508e-02	3.372836e-02	3.305243e-01	6.811917e-01	6.628301e-01	6.665766e-01
2	2R_7084748_SNP	7084748	1	T	G	0.024	4.004790e-02	9.305153e-02	1.000000e-05	2.648914e-01	6.674745e-01	6.583115e-01	6.593921e-01
2	2R_7084757_INS	7084757	3	GCATGATGAAATAACATATGTTATGTATGAAATATGTTATTTCATCATGAGCAGGAG	G	0.006	-1.010291e-02	1.845217e-01	1.000000e-05	2.303522e-01	9.564020e-01	9.541236e-01	9.541986e-01
2	2R_7084761_INS	7084761	4	CGTTGAGAAGGAG	T	0.104	6.193695e-02	4.688120e-02	1.000000e-05	1.058268e-01	1.882706e-01	1.870971e-01	1.908923e-01
2	2R_7084763_INS	7084763	17	A	ATGAGAAGGAGGA	0.437	2.427578e-02	3.012246e-02	1.000000e-05	6.457082e-03	4.214517e-01	4.260285e-01	4.353506e-01
2	2R_7084835_SNP	7084835	7	A	G	0.447	-2.584002e-02	2.909064e-02	1.000000e-05	1.000000e-05	3.756868e-01	3.789204e-01	3.913450e-01
2	2R_7084867_SNP	7084867	0	C	A	0.006	-1.690887e-03	1.845132e-01	1.000000e-05	2.515327e-01	9.926993e-01	9.591515e-01	9.606440e-01
2	2R_7084910_SNP	7084910	3	T	A	0.006	1.664007e-01	1.840708e-01	1.000000e-05	1.641290e-01	3.673035e-01	3.670182e-01	3.693561e-01
2	2R_7084988_SNP	7084988	6	C	G	0.444	-2.873515e-02	2.900153e-02	1.000000e-05	1.000000e-05	3.232178e-01	3.251295e-01	3.368252e-01
2	2R_7084996_DEL	7084996	27	T	TATTCTT	0.454	-3.723304e-02	3.098308e-02	1.000000e-05	1.000000e-05	2.311829e-01	2.313084e-01	2.417168e-01
2	2R_7085079_DEL	7085079	4	A	ACGGAATAATGTAAGCGGAAA	0.183	-1.265776e-02	3.714397e-02	1.000000e-05	1.448882e-01	7.337033e-01	7.470990e-01	7.507050e-01
2	2R_7085136_SNP	7085136	9	C	T	0.440	-1.571446e-02	2.936375e-02	1.000000e-05	7.840894e-02	5.932517e-01	6.033670e-01	6.103347e-01
2	2R_7085148_SNP	7085148	8	T	G	0.438	-2.440501e-02	2.925584e-02	1.000000e-05	1.000000e-05	4.053712e-01	4.094582e-01	4.215423e-01
2	2R_7085157_SNP	7085157	0	A	G	0.006	-1.286640e-01	1.842428e-01	1.000000e-05	2.616039e-01	4.859421e-01	4.796641e-01	4.811592e-01
2	2R_7085198_DEL	7085198	0	G	GCGACG	0.006	-7.569626e-02	1.844197e-01	1.000000e-05	2.320320e-01	6.820004e-01	6.791519e-01	6.797661e-01
2	2R_7085198_SNP	7085198	2	T	G	0.006	1.431181e-01	1.841853e-01	1.000000e-05	2.083613e-01	4.382451e-01	4.361976e-01	4.377798e-01
2	2R_7085208_SNP	7085208	0	G	A	0.006	-7.569626e-02	1.844197e-01	1.000000e-05	2.320320e-01	6.820004e-01	6.791519e-01	6.797661e-01
2	2R_7085211_SNP	7085211	10	A	G	0.437	-2.467735e-02	2.944581e-02	1.000000e-05	1.000000e-05	4.032021e-01	4.072240e-01	4.193476e-01
2	2R_7085214_SNP	7085214	1	G	A	0.006	1.829682e-01	1.839693e-01	1.000000e-05	2.122571e-01	3.213988e-01	3.184919e-01	3.206837e-01
2	2R_7085231_SNP	7085231	4	A	T	0.079	7.404509e-02	5.300927e-02	2.191557e-01	5.895848e-01	1.643285e-01	1.569610e-01	1.640317e-01
2	2R_7085267_DEL	7085267	9	A	AG	0.453	-2.111441e-02	2.926335e-02	1.000000e-05	1.000000e-05	4.715980e-01	4.779059e-01	4.908807e-01
2	2R_7085308_SNP	7085308	10	C	T	0.158	-1.177873e-02	4.009139e-02	1.000000e-05	1.576946e-01	7.692801e-01	7.835810e-01	7.866405e-01
2	2R_7085350_SNP	7085350	8	G	A	0.438	-1.656983e-02	2.928888e-02	1.000000e-05	5.404420e-02	5.723358e-01	5.823145e-01	5.909848e-01
2	2R_7085354_SNP	7085354	6	T	C	0.444	-1.990150e-02	2.904611e-02	1.000000e-05	1.205605e-02	4.941928e-01	5.013427e-01	5.118277e-01
2	2R_7085356_SNP	7085356	6	A	T	0.444	-1.990150e-02	2.904611e-02	1.000000e-05	1.205605e-02	4.941928e-01	5.013427e-01	5.118277e-01
2	2R_7085389_SNP	7085389	10	A	G	0.234	-1.601065e-02	3.453706e-02	1.000000e-05	1.624922e-01	6.435568e-01	6.492278e-01	6.513265e-01
2	2R_7085395_SNP	7085395	2	T	G	0.006	-2.739002e-01	1.832912e-01	1.000000e-05	1.000000e-05	1.369841e-01	1.360138e-01	1.412859e-01
2	2R_7085418_SNP	7085418	7	T	C	0.087	3.641304e-02	5.146598e-02	1.180411e-01	4.468301e-01	4.802376e-01	4.636668e-01	4.713569e-01
2	2R_7085419_SNP	7085419	8	A	C	0.087	3.590573e-02	5.148421e-02	1.185668e-01	4.473735e-01	4.865203e-01	4.696774e-01	4.775029e-01
2	2R_7085433_SNP	7085433	8	A	T	0.006	2.734313e-01	1.833166e-01	1.000000e-05	1.000000e-05	1.377072e-01	1.367420e-01	1.430770e-01
2	2R_7085439_SNP	7085439	10	T	A	0.013	-1.055620e-01	1.309061e-01	6.175419e-02	3.062242e-01	4.211691e-01	4.133186e-01	4.157236e-01
2	2R_7085461_SNP	7085461	8	A	G	0.037	5.999875e-03	7.655035e-02	1.000000e-05	2.329907e-01	9.376217e-01	9.334817e-01	9.336134e-01
2	2R_7085463_DEL	7085463	8	A	ATGTCTTA	0.025	4.192002e-02	9.309661e-02	1.000000e-05	2.362307e-01	6.530923e-01	6.494212e-01	6.501317e-01
2	2R_7085486_SNP	7085486	5	T	A	0.098	4.121641e-02	4.839395e-02	1.151675e-01	4.491282e-01	3.956159e-01	3.818956e-01	3.884953e-01
2	2R_7085502_DEL	7085502	4	A	AAT	0.110	4.390569e-02	4.582930e-02	1.000000e-05	1.385247e-01	3.394425e-01	3.393410e-01	3.422859e-01
2	2R_7085527_SNP	7085527	1	T	A	0.024	-7.539300e-02	9.291936e-02	1.000000e-05	2.694438e-01	4.183088e-01	4.117945e-01	4.136556e-01
2	2R_7085538_SNP	7085538	4	C	A	0.073	7.661210e-02	5.502251e-02	2.656096e-01	6.500164e-01	1.656705e-01	1.581890e-01	1.666289e-01
2	2R_7085553_SNP	7085553	2	T	A	0.102	3.885564e-02	4.704701e-02	8.686147e-02	4.131367e-01	4.100520e-01	3.969520e-01	4.022916e-01
2	2R_7085562_INS	7085562	7	AA	A	0.068	-2.169873e-03	5.746460e-02	1.000000e-05	2.252792e-01	9.699243e-01	9.795865e-01	9.796946e-01
2	2R_7085594_SNP	7085594	1	T	G	0.036	4.911489e-03	7.648839e-02	1.000000e-05	2.330784e-01	9.488785e-01	9.440287e-01	9.441514e-01
2	2R_7085679_SNP	7085679	2	C	T	0.030	2.436603e-03	8.353841e-02	1.000000e-05	2.309787e-01	9.767661e-01	9.721255e-01	9.721864e-01
2	2R_7085716_SNP	7085716	7	A	G	0.081	4.766686e-02	5.315319e-02	1.178969e-01	4.605095e-01	3.711336e-01	3.577371e-01	3.644732e-01
2	2R_7085748_SNP	7085748	2	T	C	0.012	-8.323950e-02	1.307333e-01	8.485117e-03	2.709591e-01	5.251893e-01	5.178467e-01	5.193336e-01
2	2R_7085750_SNP	7085750	1	G	T	0.006	-6.722935e-02	1.844428e-01	1.000000e-05	1.545099e-01	7.159488e-01	7.266423e-01	7.294112e-01
2	2R_7085765_INS	7085765	24	AA	A	0.035	2.281218e-01	8.249957e-02	1.969173e+00	1.000000e+05	6.334241e-03	1.415490e-03	1.572373e-02
2	2R_7085775_SNP	7085775	1	T	C	0.006	-2.008406e-01	1.838569e-01	1.000000e-05	2.950144e-01	2.762514e-01	2.696365e-01	2.724294e-01
2	2R_7085799_SNP	7085799	0	A	G	0.006	-1.668577e-01	1.840582e-01	1.000000e-05	2.068763e-01	3.659597e-01	3.635386e-01	3.654970e-01
2	2R_7085819_SNP	7085819	7	C	T	0.255	-2.320510e-02	3.322957e-02	1.000000e-05	1.551347e-01	4.859498e-01	4.876751e-01	4.899770e-01
2	2R_7085828_SNP	7085828	0	T	C	0.012	-1.966363e-01	1.299700e-01	1.000000e-05	2.361859e-01	1.321973e-01	1.291855e-01	1.324019e-01
2	2R_7085834_SNP	7085834	1	T	G	0.006	1.074325e-02	1.845147e-01	1.000000e-05	2.231760e-01	9.536399e-01	9.642846e-01	9.644482e-01
2	2R_7085836_SNP	7085836	0	A	C	0.006	-7.569626e-02	1.844197e-01	1.000000e-05	2.320320e-01	6.820004e-01	6.791519e-01	6.797661e-01
2	2R_7085838_SNP	7085838	0	T	A	0.012	-7.317544e-02	1.307397e-01	1.000000e-05	1.499468e-01	5.764362e-01	5.812609e-01	5.836885e-01
2	2R_7085839_DEL	7085839	6	T	TTAATTAAT	0.191	-9.420506e-03	3.673553e-02	1.000000e-05	1.818967e-01	7.979276e-01	8.089535e-01	8.106389e-01
2	2R_7085964_SNP	7085964	8	G	C	0.438	-1.878803e-02	2.928081e-02	1.000000e-05	7.986927e-02	5.219855e-01	5.287940e-01	5.346999e-01
2	2R_7085971_SNP	7085971	8	A	G	0.438	-2.190544e-02	2.926776e-02	1.000000e-05	2.768899e-02	4.552481e-01	4.608134e-01	4.693100e-01
2	2R_7085978_SNP	7085978	8	A	T	0.406	-2.467917e-02	2.955033e-02	1.000000e-05	1.000000e-05	4.048295e-01	4.089002e-01	4.190426e-01
2	2R_7086079_SNP	7086079	0	A	G	0.006	1.848751e-01	1.839545e-01	1.000000e-05	2.319240e-01	3.163573e-01	3.125849e-01	3.147871e-01
2	2R_7086092_SNP	7086092	11	T	C	0.146	-5.396610e-02	4.130890e-02	1.000000e-05	2.802242e-01	1.932224e-01	1.884574e-01	1.915341e-01
2	2R_7086094_SNP	7086094	0	C	G	0.012	-1.185427e-01	1.306756e-01	1.457018e-01	5.170539e-01	3.656413e-01	3.507421e-01	3.596043e-01
2	2R_7086105_SNP	7086105	0	A	G	0.012	-1.185427e-01	1.306756e-01	1.457018e-01	5.170539e-01	3.656413e-01	3.507421e-01	3.596043e-01
2	2R_7086147_SNP	7086147	2	T	A	0.036	6.313415e-03	7.649636e-02	1.000000e-05	2.345116e-01	9.343229e-01	9.290988e-01	9.292604e-01
2	2R_7086150_SNP	7086150	0	A	T	0.024	-8.403129e-02	9.286790e-02	1.000000e-05	2.125030e-01	3.668575e-01	3.640832e-01	3.660150e-01
2	2R_7086163_SNP	7086163	0	G	A	0.012	-1.185427e-01	1.306756e-01	1.457018e-01	5.170539e-01	3.656413e-01	3.507421e-01	3.596043e-01
2	2R_7086209_SNP	7086209	5	T	A	0.153	-6.658897e-02	3.965128e-02	1.000000e-05	2.604022e-01	9.496216e-02	9.210551e-02	9.538631e-02
2	2R_7086215_DEL	7086215	1	T	TC	0.018	1.185701e-01	1.072676e-01	4.363178e-01	8.979469e-01	2.705999e-01	2.606761e-01	2.850606e-01
2	2R_7086217_DEL	7086217	0	T	TCT	0.012	-1.185427e-01	1.306756e-01	1.457018e-01	5.170539e-01	3.656413e-01	3.507421e-01	3.596043e-01
2	2R_7086230_SNP	7086230	2	C	A	0.006	1.053420e-01	1.843387e-01	1.000000e-05	1.953145e-01	5.684615e-01	5.690119e-01	5.702272e-01
2	2R_7086232_SNP	7086232	1	A	G	0.012	1.376859e-01	1.304307e-01	1.000000e-05	1.000000e-05	2.926735e-01	2.939185e-01	3.089825e-01
2	2R_7086237_SNP	7086237	1	G	A	0.006	1.074325e-02	1.845147e-01	1.000000e-05	2.231760e-01	9.536399e-01	9.642846e-01	9.644482e-01
2	2R_7086245_SNP	7086245	6	A	G	0.105	6.010695e-02	4.692939e-02	1.000000e-05	1.576758e-01	2.020521e-01	2.002772e-01	2.034256e-01
2	2R_7086246_SNP	7086246	0	C	A	0.012	1.364479e-01	1.304338e-01	1.000000e-05	1.000000e-05	2.970318e-01	2.983674e-01	3.134431e-01
2	2R_7086281_SNP	7086281	4	A	G	0.018	-3.516856e-02	1.071615e-01	1.000000e-05	2.334651e-01	7.431871e-01	7.402433e-01	7.407114e-01
2	2R_7086289_SNP	7086289	8	T	G	0.331	-5.333788e-02	3.062164e-02	1.000000e-05	5.231859e-02	8.338945e-02	8.215777e-02	8.606427e-02
2	2R_7086317_SNP	7086317	15	G	A	0.307	-1.404867e-04	3.223852e-02	1.000000e-05	2.289917e-01	9.965283e-01	9.956045e-01	9.956113e-01
2	2R_7086362_SNP	7086362	2	A	C	0.012	-7.108098e-02	1.307562e-01	1.000000e-05	1.499623e-01	5.874359e-01	5.926190e-01	5.950683e-01
2	2R_7086363_SNP	7086363	5	G	A	0.104	-3.044342e-03	4.714316e-02	1.000000e-05	2.228568e-01	9.485889e-01	9.561291e-01	9.562960e-01
2	2R_7086368_SNP	7086368	16	A	C	0.375	-2.388554e-02	3.076570e-02	1.000000e-05	5.257288e-02	4.386358e-01	4.432572e-01	4.499899e-01
2	2R_7086526_SNP	7086526	1	T	C	0.012	-7.220922e-02	1.307476e-01	1.000000e-05	1.505337e-01	5.814998e-01	5.864417e-01	5.888555e-01
2	2R_7086555_SNP	7086555	1	A	G	0.012	-7.220922e-02	1.307476e-01	1.000000e-05	1.505337e-01	5.814998e-01	5.864417e-01	5.888555e-01
2	2R_7086561_DEL	7086561	0	T	TGTGCGTGCGGGAGCGGGAGAGCA	0.006	1.823944e-01	1.839694e-01	1.000000e-05	2.119911e-01	3.229144e-01	3.200230e-01	3.222067e-01
2	2R_7086564_SNP	7086564	5	T	G	0.012	1.168944e-01	1.305723e-01	1.000000e-05	1.152704e-01	3.719518e-01	3.732950e-01	3.766860e-01
2	2R_7086580_SNP	7086580	2	A	G	0.012	-7.110310e-02	1.307561e-01	1.000000e-05	1.518265e-01	5.873195e-01	5.923461e-01	5.947196e-01
2	2R_7086626_SNP	7086626	7	A	G	0.497	-2.563112e-02	2.892892e-02	1.000000e-05	1.000000e-05	3.768975e-01	3.801643e-01	3.933846e-01
2	2R_7086673_SNP	7086673	7	A	C	0.230	-2.008057e-02	3.442611e-02	1.000000e-05	5.889417e-02	5.604865e-01	5.697888e-01	5.773592e-01
2	2R_7086696_SNP	7086696	2	A	G	0.036	6.313415e-03	7.649636e-02	1.000000e-05	2.345116e-01	9.343229e-01	9.290988e-01	9.292604e-01
2	2R_7086738_SNP	7086738	13	A	G	0.510	4.057336e-03	2.955644e-02	1.000000e-05	2.815631e-01	8.909804e-01	8.659342e-01	8.684779e-01
2	2R_7086779_SNP	7086779	1	T	C	0.012	-1.228392e-01	1.305200e-01	1.000000e-05	2.164677e-01	3.479944e-01	3.449148e-01	3.469418e-01
2	2R_7086818_SNP	7086818	3	A	G	0.030	1.784646e-03	8.354638e-02	1.000000e-05	2.305192e-01	9.829832e-01	9.783723e-01	9.784197e-01
2	2R_7086849_SNP	7086849	13	A	C	0.497	-2.077946e-03	2.955275e-02	1.000000e-05	2.159605e-01	9.440291e-01	9.636597e-01	9.642633e-01
2	2R_7086853_SNP	7086853	0	G	T	0.006	1.848751e-01	1.839545e-01	1.000000e-05	2.319240e-01	3.163573e-01	3.125849e-01	3.147871e-01
2	2R_7086889_SNP	7086889	8	C	T	0.512	-9.177457e-03	2.908753e-02	1.000000e-05	1.446020e-01	7.527694e-01	7.675903e-01	7.715529e-01
2	2R_7086905_SNP	7086905	3	C	T	0.042	-6.139495e-02	7.089521e-02	1.000000e-05	1.129592e-01	3.877424e-01	3.895104e-01	3.929565e-01
2	2R_7086918_SNP	7086918	11	G	T	0.478	1.736928e-02	2.936204e-02	1.000000e-05	1.474250e-01	5.549530e-01	5.592046e-01	5.617203e-01
2	2R_7086920_SNP	7086920	2	G	C	0.048	-5.497253e-02	6.653046e-02	1.000000e-05	1.341504e-01	4.098335e-01	4.113086e-01	4.141680e-01
2	2R_7086928_SNP	7086928	3	C	T	0.048	-5.358417e-02	6.654753e-02	1.000000e-05	1.332088e-01	4.218553e-01	4.236196e-01	4.264969e-01
2	2R_7086938_SNP	7086938	2	A	C	0.042	-1.393080e-02	7.103746e-02	1.000000e-05	2.159355e-01	8.447678e-01	8.485822e-01	8.489550e-01
2	2R_7086941_SNP	7086941	10	T	C	0.475	1.646318e-02	2.928040e-02	1.000000e-05	1.519373e-01	5.746978e-01	5.792106e-01	5.815820e-01
2	2R_7086949_SNP	7086949	10	T	C	0.513	-8.906289e-03	2.927190e-02	1.000000e-05	1.776707e-01	7.613103e-01	7.705702e-01	7.723055e-01
2	2R_7086958_SNP	7086958	12	T	C	0.519	-1.785272e-02	2.944694e-02	1.000000e-05	1.374833e-01	5.451653e-01	5.498212e-01	5.527126e-01
2	2R_7086961_INS	7086961	12	A	TGCCGC	0.481	1.785272e-02	2.944694e-02	1.000000e-05	1.374833e-01	5.451653e-01	5.498212e-01	5.527126e-01
2	2R_7086965_SNP	7086965	12	T	G	0.481	1.785272e-02	2.944694e-02	1.000000e-05	1.374833e-01	5.451653e-01	5.498212e-01	5.527126e-01
2	2R_7086977_SNP	7086977	11	T	A	0.478	1.692967e-02	2.936359e-02	1.000000e-05	1.425100e-01	5.650222e-01	5.699644e-01	5.726944e-01
2	2R_7086979_SNP	7086979	11	A	T	0.516	-1.800547e-02	2.934539e-02	1.000000e-05	1.133774e-01	5.403389e-01	5.463072e-01	5.503216e-01
2	2R_7086981_INS	7086981	10	T	TT	0.481	1.511541e-02	2.926830e-02	1.000000e-05	1.472501e-01	6.062323e-01	6.122366e-01	6.148749e-01
2	2R_7086988_SNP	7086988	11	A	T	0.478	1.692967e-02	2.936359e-02	1.000000e-05	1.425100e-01	5.650222e-01	5.699644e-01	5.726944e-01
2	2R_7086991_SNP	7086991	13	A	G	0.484	1.951793e-02	2.952914e-02	1.000000e-05	1.379294e-01	5.095466e-01	5.131183e-01	5.159240e-01
2	2R_7086998_SNP	7086998	12	T	G	0.500	-4.412495e-03	2.945572e-02	1.000000e-05	2.045350e-01	8.811035e-01	8.927004e-01	8.935318e-01
2	2R_7087002_SNP	7087002	12	T	C	0.513	-1.030421e-02	2.945654e-02	1.000000e-05	1.581596e-01	7.269242e-01	7.374870e-01	7.401601e-01
2	2R_7087005_INS	7087005	10	GG	G	0.519	-1.336809e-02	2.927342e-02	1.000000e-05	1.490483e-01	6.485102e-01	6.560684e-01	6.587873e-01
2	2R_7087017_SNP	7087017	8	C	A	0.519	-1.024201e-02	2.909677e-02	1.000000e-05	1.639675e-01	7.252861e-01	7.348293e-01	7.371384e-01
2	2R_7087020_DEL	7087020	9	CG	C	0.478	1.356023e-02	2.918783e-02	1.000000e-05	1.418273e-01	6.428374e-01	6.508512e-01	6.539385e-01
2	2R_7087024_SNP	7087024	11	T	A	0.478	1.141603e-02	2.937961e-02	1.000000e-05	1.345662e-01	6.980925e-01	7.099507e-01	7.140106e-01
2	2R_7087028_SNP	7087028	1	T	G	0.018	-3.724739e-02	1.071393e-01	1.000000e-05	1.802851e-01	7.285407e-01	7.358153e-01	7.372974e-01
2	2R_7087031_SNP	7087031	0	A	T	0.024	-2.967884e-03	9.309635e-02	1.000000e-05	2.516891e-01	9.746063e-01	9.484899e-01	9.497305e-01
2	2R_7087035_SNP	7087035	8	C	T	0.519	-1.024201e-02	2.909677e-02	1.000000e-05	1.639675e-01	7.252861e-01	7.348293e-01	7.371384e-01
2	2R_7087040_SNP	7087040	12	T	C	0.513	-2.303473e-02	2.941311e-02	1.000000e-05	1.080486e-01	4.346579e-01	4.376381e-01	4.414096e-01
2	2R_7087044_SNP	7087044	11	G	T	0.510	-1.847442e-02	2.933408e-02	1.000000e-05	1.017655e-01	5.296953e-01	5.358876e-01	5.404513e-01
2	2R_7087045_SNP	7087045	10	G	T	0.513	-5.881259e-03	2.927650e-02	1.000000e-05	1.942611e-01	8.410331e-01	8.522569e-01	8.534643e-01
2	2R_7087050_SNP	7087050	9	A	T	0.516	-1.201204e-02	2.917803e-02	1.000000e-05	1.536732e-01	6.811044e-01	6.896587e-01	6.923026e-01
2	2R_7087056_DEL	7087056	10	TT	T	0.475	1.160760e-02	2.929442e-02	1.000000e-05	1.471732e-01	6.924374e-01	7.024402e-01	7.055445e-01
2	2R_7087075_SNP	7087075	1	G	A	0.012	-7.182799e-02	1.307489e-01	1.000000e-05	1.503843e-01	5.834979e-01	5.885174e-01	5.909410e-01
2	2R_7087078_DEL	7087078	1	A	AA	0.012	-7.182799e-02	1.307489e-01	1.000000e-05	1.503843e-01	5.834979e-01	5.885174e-01	5.909410e-01
2	2R_7087083_INS	7087083	2	GTAAAAAATCAGT	G	0.078	8.525191e-02	5.287168e-02	2.644477e-01	6.746878e-01	1.087679e-01	1.032218e-01	1.100270e-01
2	2R_7087085_SNP	7087085	3	C	T	0.073	1.144547e-01	5.451675e-02	3.333011e-01	7.842714e-01	3.729044e-02	3.493238e-02	3.936802e-02
2	2R_7087104_SNP	7087104	1	C	A	0.012	-7.182799e-02	1.307489e-01	1.000000e-05	1.503843e-01	5.834979e-01	5.885174e-01	5.909410e-01
2	2R_7087110_SNP	7087110	0	T	C	0.018	-1.486981e-01	1.065492e-01	1.000000e-05	2.765872e-01	1.647047e-01	1.603764e-01	1.635628e-01
2	2R_7087226_SNP	7087226	0	T	C	0.006	7.359039e-02	1.844249e-01	1.000000e-05	2.045139e-01	6.903866e-01	6.922642e-01	6.930526e-01
2	2R_7087227_SNP	7087227	0	C	T	0.012	-2.587203e-01	1.293132e-01	1.000000e-05	2.227773e-01	4.705178e-02	4.539942e-02	4.833656e-02
2	2R_7087288_SNP	7087288	2	C	A	0.018	2.720760e-01	1.050834e-01	1.000000e-05	1.000000e-05	1.047578e-02	1.003537e-02	1.196468e-02
2	2R_7087343_INS	7087343	20	CTACAGAGC	C	0.426	-3.130976e-02	3.048646e-02	1.000000e-05	3.953460e-02	3.059121e-01	3.072610e-01	3.130955e-01
2	2R_7087354_SNP	7087354	13	T	C	0.458	-3.597995e-02	2.952530e-02	1.000000e-05	2.577324e-02	2.247197e-01	2.246929e-01	2.303226e-01
2	2R_7087387_SNP	7087387	10	G	C	0.348	1.082561e-03	3.072262e-02	1.000000e-05	2.385781e-01	9.719334e-01	9.582890e-01	9.586200e-01
2	2R_7087435_INS	7087435	2	AATT	A	0.012	3.677607e-01	1.277218e-01	1.000000e-05	1.000000e-05	4.509742e-03	4.269377e-03	5.475076e-03
2	2R_7087448_SNP	7087448	10	G	C	0.354	-1.719671e-02	3.056695e-02	1.000000e-05	2.190034e-01	5.744718e-01	5.724785e-01	5.734448e-01
2	2R_7087485_SNP	7087485	7	A	G	0.304	1.604892e-02	3.150490e-02	8.524289e-02	4.070693e-01	6.111411e-01	5.891549e-01	5.969771e-01
2	2R_7087585_SNP	7087585	0	G	T	0.006	7.359039e-02	1.844249e-01	1.000000e-05	2.045139e-01	6.903866e-01	6.922642e-01	6.930526e-01
2	2R_7087666_SNP	7087666	0	T	A	0.012	-1.966363e-01	1.299700e-01	1.000000e-05	2.361859e-01	1.321973e-01	1.291855e-01	1.324019e-01
2	2R_7087689_SNP	7087689	15	A	G	0.320	7.431921e-03	3.187087e-02	1.299860e-03	3.084731e-01	8.159023e-01	7.906439e-01	7.942858e-01
2	2R_7087729_DEL	7087729	25	A	AA	0.434	4.722101e-03	3.104064e-02	1.000000e-05	2.773456e-01	8.792720e-01	8.573247e-01	8.594228e-01
2	2R_7087732_DEL	7087732	2	T	TT	0.012	-7.439068e-02	1.307451e-01	1.000000e-05	1.487042e-01	5.701421e-01	5.748626e-01	5.773276e-01
2	2R_7087819_SNP	7087819	0	A	C	0.012	-7.317544e-02	1.307397e-01	1.000000e-05	1.499468e-01	5.764362e-01	5.812609e-01	5.836885e-01
2	2R_7087878_SNP	7087878	2	T	G	0.012	3.677607e-01	1.277218e-01	1.000000e-05	1.000000e-05	4.509742e-03	4.269377e-03	5.475076e-03
2	2R_7087882_SNP	7087882	0	G	T	0.006	-1.286640e-01	1.842428e-01	1.000000e-05	2.616039e-01	4.859421e-01	4.796641e-01	4.811592e-01
2	2R_7087938_SNP	7087938	4	G	A	0.122	-4.771018e-02	4.374277e-02	1.000000e-05	1.000000e-05	2.769862e-01	2.779173e-01	2.857039e-01
2	2R_7087972_SNP	7087972	0	A	T	0.006	-4.815210e-03	1.845129e-01	1.000000e-05	2.296040e-01	9.792114e-01	9.771225e-01	9.771596e-01
2	2R_7087976_DEL	7087976	0	G	GG	0.012	1.299783e-01	1.305198e-01	7.618431e-02	3.811618e-01	3.207720e-01	3.106635e-01	3.148746e-01
2	2R_7087993_SNP	7087993	2	G	A	0.042	1.521152e-02	7.103587e-02	1.000000e-05	1.904149e-01	8.307018e-01	8.425577e-01	8.439223e-01
2	2R_7088040_MNP	7088040	1	TCG	ATT	0.006	-3.302591e-01	1.827275e-01	1.000000e-05	1.000000e-05	7.251269e-02	7.135911e-02	7.585896e-02
2	2R_7088043_INS	7088043	0	AAA	A	0.006	-3.303497e-01	1.827231e-01	1.000000e-05	1.000000e-05	7.242838e-02	7.127499e-02	7.576665e-02
2	2R_7088059_SNP	7088059	1	C	G	0.006	1.074325e-02	1.845147e-01	1.000000e-05	2.231760e-01	9.536399e-01	9.642846e-01	9.644482e-01
2	2R_7088082_SNP	7088082	0	T	G	0.006	4.513488e-02	1.844896e-01	3.749476e-03	2.807137e-01	8.070317e-01	7.902804e-01	7.920773e-01
2	2R_7088083_SNP	7088083	7	T	A	0.242	-1.344873e-02	3.382403e-02	1.000000e-05	1.646918e-01	6.914293e-01	6.994328e-01	7.014967e-01
2	2R_7088087_SNP	7088087	6	C	G	0.099	-3.523496e-03	4.844461e-02	1.000000e-05	2.312452e-01	9.421066e-01	9.392070e-01	9.393104e-01
2	2R_7088094_SNP	7088094	6	C	T	0.247	-6.886250e-03	3.351380e-02	1.000000e-05	2.062494e-01	8.374527e-01	8.445627e-01	8.452007e-01
2	2R_7088113_SNP	7088113	11	G	C	0.382	1.706576e-02	3.019642e-02	3.165038e-02	3.093739e-01	5.727292e-01	5.604505e-01	5.628613e-01
2	2R_7088147_SNP	7088147	5	T	G	0.196	-8.334246e-03	3.626982e-02	1.000000e-05	1.788309e-01	8.185420e-01	8.320243e-01	8.340958e-01
2	2R_7088153_SNP	7088153	10	C	G	0.139	1.669387e-02	4.225469e-02	1.000000e-05	1.601899e-01	6.932930e-01	7.015511e-01	7.039114e-01
2	2R_7088168_SNP	7088168	9	T	A	0.170	8.799292e-03	3.885025e-02	1.000000e-05	1.892486e-01	8.210970e-01	8.320432e-01	8.334311e-01
2	2R_7088186_SNP	7088186	9	C	A	0.170	4.962323e-03	3.885435e-02	1.000000e-05	2.082485e-01	8.985283e-01	9.105062e-01	9.112179e-01
2	2R_7088188_SNP	7088188	3	T	G	0.085	5.380844e-02	5.133294e-02	2.259885e-01	6.181402e-01	2.960591e-01	2.831954e-01	2.946141e-01
2	2R_7088190_DEL	7088190	1	A	AGATA	0.006	1.811074e-01	1.839804e-01	1.000000e-05	2.571299e-01	3.263592e-01	3.213650e-01	3.235876e-01
2	2R_7088231_SNP	7088231	1	C	T	0.006	1.829035e-01	1.839697e-01	1.000000e-05	2.332036e-01	3.215702e-01	3.177359e-01	3.199082e-01
2	2R_7088273_SNP	7088273	2	C	T	0.036	5.107940e-03	7.649690e-02	1.000000e-05	2.332479e-01	9.468426e-01	9.419628e-01	9.420903e-01
2	2R_7088379_INS	7088379	0	TT	T	0.006	-1.989448e-01	1.838660e-01	1.000000e-05	2.951186e-01	2.808176e-01	2.741330e-01	2.769060e-01
2	2R_7088415_SNP	7088415	0	C	G	0.006	3.963589e-01	1.818211e-01	3.349510e-02	4.069422e-01	3.067025e-02	2.882200e-02	3.158036e-02
2	2R_7088416_SNP	7088416	0	C	T	0.006	-1.690887e-03	1.845132e-01	1.000000e-05	2.515327e-01	9.926993e-01	9.591515e-01	9.606440e-01
2	2R_7088440_SNP	7088440	3	C	T	0.030	-8.663113e-03	8.354379e-02	1.000000e-05	2.204604e-01	9.175362e-01	9.232986e-01	9.235277e-01
2	2R_7088457_SNP	7088457	0	C	T	0.006	2.729525e-01	1.832930e-01	1.000000e-05	1.000000e-05	1.383429e-01	1.373823e-01	1.437708e-01
2	2R_7088547_SNP	7088547	4	T	A	0.018	-4.270598e-02	1.071450e-01	1.000000e-05	2.529707e-01	6.907141e-01	6.841278e-01	6.849236e-01
2	2R_7088554_SNP	7088554	5	T	C	0.080	8.215705e-02	5.292989e-02	2.281868e-01	6.235487e-01	1.225221e-01	1.164729e-01	1.229613e-01
2	2R_7088560_DEL	7088560	5	T	TTT	0.067	7.609487e-02	5.735391e-02	2.530107e-01	6.280096e-01	1.864103e-01	1.783298e-01	1.868350e-01
2	2R_7088567_SNP	7088567	5	A	G	0.110	-6.763605e-02	4.567250e-02	1.000000e-05	1.744129e-01	1.405309e-01	1.383594e-01	1.416499e-01
2	2R_7088568_DEL	7088568	2	G	GG	0.012	-7.386267e-02	1.307469e-01	1.000000e-05	2.694230e-01	5.728848e-01	5.652659e-01	5.665955e-01
2	2R_7088586_DEL	7088586	4	G	GCAATACGGAGAAGG	0.122	-5.385368e-02	4.369979e-02	1.000000e-05	1.800135e-01	2.195589e-01	2.173164e-01	2.202414e-01
2	2R_7088591_SNP	7088591	29	G	A	0.266	2.487511e-02	3.525229e-02	1.000000e-05	2.787228e-01	4.814067e-01	4.740676e-01	4.757987e-01
2	2R_7088602_SNP	7088602	7	T	A	0.112	-4.121370e-02	4.589736e-02	1.000000e-05	1.927256e-01	3.705109e-01	3.687390e-01	3.707653e-01
2	2R_7088649_SNP	7088649	12	C	T	0.372	-7.023215e-03	3.047173e-02	1.000000e-05	2.069655e-01	8.180003e-01	8.231105e-01	8.237226e-01
2	2R_7088654_DEL	7088654	2	C	CC	0.012	3.677607e-01	1.277218e-01	1.000000e-05	1.000000e-05	4.509742e-03	4.269377e-03	5.475076e-03
2	2R_7088662_SNP	7088662	4	G	T	0.037	-7.180987e-02	7.631216e-02	1.000000e-05	2.405333e-01	3.480714e-01	3.439618e-01	3.459918e-01
2	2R_7088664_SNP	7088664	15	T	A	0.288	-3.615136e-02	3.278277e-02	1.544393e-01	4.711063e-01	2.717299e-01	2.616082e-01	2.679986e-01
2	2R_7088678_SNP	7088678	3	T	C	0.036	-7.241640e-02	7.629988e-02	1.000000e-05	2.426310e-01	3.439483e-01	3.397358e-01	3.417953e-01
2	2R_7088714_SNP	7088714	13	T	G	0.006	-1.028109e-01	1.843871e-01	1.000000e-05	2.735064e-01	5.778809e-01	5.693351e-01	5.707397e-01
2	2R_7088841_SNP	7088841	17	C	T	0.258	3.202480e-02	3.411368e-02	1.000000e-05	2.190338e-01	3.492143e-01	3.464099e-01	3.484217e-01
2	2R_7088843_SNP	7088843	7	G	C	0.019	9.068072e-02	1.069836e-01	1.000000e-05	2.252151e-03	3.978738e-01	4.017369e-01	4.104560e-01
2	2R_7088844_SNP	7088844	7	A	T	0.006	2.684804e-01	1.833570e-01	1.000000e-05	1.000000e-05	1.450170e-01	1.441068e-01	1.505193e-01
2	2R_7088858_SNP	7088858	8	C	A	0.081	8.097286e-02	5.298681e-02	2.351811e-01	6.320246e-01	1.283735e-01	1.220811e-01	1.288752e-01
2	2R_7088941_SNP	7088941	13	C	A	0.226	2.033212e-02	3.530523e-02	1.000000e-05	1.927376e-01	5.654657e-01	5.662706e-01	5.675333e-01
2	2R_7089057_SNP	7089057	1	T	C	0.006	7.357577e-03	1.845157e-01	1.000000e-05	2.257085e-01	9.682406e-01	9.757458e-01	9.758330e-01
2	2R_7089124_SNP	7089124	0	A	G	0.006	-7.569626e-02	1.844197e-01	1.000000e-05	2.320320e-01	6.820004e-01	6.791519e-01	6.797661e-01
2	2R_7089134_SNP	7089134	5	A	C	0.012	3.674215e-01	1.277427e-01	1.000000e-05	1.000000e-05	4.552496e-03	4.310425e-03	5.524035e-03
2	2R_7089146_SNP	7089146	2	G	C	0.018	2.964564e-02	1.071595e-01	1.000000e-05	2.213848e-01	7.823934e-01	7.826143e-01	7.830115e-01
2	2R_7089311_SNP	7089311	1	A	G	0.042	-7.485226e-02	7.079836e-02	1.000000e-05	1.515171e-01	2.919292e-01	2.910206e-01	2.938459e-01
2	2R_7089359_SNP	7089359	1	C	T	0.030	-3.318072e-02	8.349115e-02	1.000000e-05	1.730720e-01	6.915713e-01	6.982236e-01	6.999334e-01
2	2R_7089471_SNP	7089471	3	C	A	0.012	3.682469e-01	1.277183e-01	1.000000e-05	1.000000e-05	4.457144e-03	4.218886e-03	5.417071e-03
2	2R_7089508_SNP	7089508	13	T	C	0.155	-3.828015e-02	4.073839e-02	1.000000e-05	1.989120e-01	3.487583e-01	3.465743e-01	3.486697e-01
2	2R_7089519_SNP	7089519	3	T	C	0.036	5.128122e-03	7.650559e-02	1.000000e-05	2.330904e-01	9.466390e-01	9.419234e-01	9.420481e-01
2	2R_7089575_SNP	7089575	5	C	T	0.018	2.707059e-01	1.051232e-01	1.000000e-05	1.000000e-05	1.089252e-02	1.044028e-02	1.241073e-02
2	2R_7089587_SNP	7089587	3	T	G	0.012	-2.602431e-01	1.293093e-01	1.000000e-05	2.229054e-01	4.577714e-02	4.415247e-02	4.706937e-02
2	2R_7089682_DEL	7089682	6	T	TTTGGTCAAAAAGATAAAGCATAACTATTCCATCTGTATGTT	0.006	-2.276216e-01	1.842799e-01	2.023668e-01	5.152549e-01	2.185034e-01	2.101844e-01	2.170409e-01
2	2R_7089685_SNP	7089685	13	T	G	0.039	-7.123800e-02	7.640011e-02	1.000000e-05	2.463759e-01	3.524669e-01	3.480518e-01	3.500756e-01
2	2R_7089699_SNP	7089699	8	G	A	0.006	1.053264e-02	1.845391e-01	1.000000e-05	2.308944e-01	9.545538e-01	9.518277e-01	9.519106e-01
2	2R_7089726_SNP	7089726	1	G	A	0.006	1.074325e-02	1.845147e-01	1.000000e-05	2.231760e-01	9.536399e-01	9.642846e-01	9.644482e-01
2	2R_7089746_SNP	7089746	4	T	A	0.110	-6.449750e-02	4.568235e-02	1.000000e-05	1.690679e-01	1.598603e-01	1.577413e-01	1.609944e-01
2	2R_7089853_DEL	7089853	3	C	CT	0.018	6.800671e-02	1.070602e-01	1.000000e-05	2.862396e-01	5.261598e-01	5.170208e-01	5.187902e-01
2	2R_7089859_SNP	7089859	5	T	C	0.031	-9.633640e-02	8.323628e-02	3.518330e-02	3.450170e-01	2.487778e-01	2.413611e-01	2.448309e-01
2	2R_7089871_INS	7089871	6	TT	T	0.006	1.915256e-01	1.834486e-01	3.668189e-01	1.000000e+05	2.979900e-01	2.646165e-01	3.081675e-01
2	2R_7089893_SNP	7089893	0	C	G	0.006	1.663925e-01	1.840607e-01	1.000000e-05	1.690571e-01	3.673008e-01	3.668215e-01	3.690933e-01
2	2R_7089919_SNP	7089919	0	G	C	0.012	2.184341e-01	1.296471e-01	1.454229e-01	4.799446e-01	9.389930e-02	8.922541e-02	9.376464e-02
2	2R_7089922_SNP	7089922	2	G	A	0.078	8.525191e-02	5.287168e-02	2.644477e-01	6.746878e-01	1.087679e-01	1.032218e-01	1.100270e-01
2	2R_7089969_SNP	7089969	2	G	A	0.030	2.436603e-03	8.353841e-02	1.000000e-05	2.309787e-01	9.767661e-01	9.721255e-01	9.721864e-01
2	2R_7089974_SNP	7089974	0	A	T	0.006	-3.303497e-01	1.827231e-01	1.000000e-05	1.000000e-05	7.242838e-02	7.127499e-02	7.576665e-02
2	2R_7089976_SNP	7089976	0	T	C	0.012	3.345217e-02	1.308373e-01	1.000000e-05	2.172489e-01	7.985163e-01	8.001966e-01	8.006078e-01
2	2R_7090007_SNP	7090007	1	A	T	0.012	1.571789e-01	1.302979e-01	1.000000e-05	2.553704e-01	2.294166e-01	2.249257e-01	2.277059e-01
2	2R_7090029_SNP	7090029	2	T	G	0.030	-5.431204e-02	8.343220e-02	1.000000e-05	2.652469e-01	5.159646e-01	5.091498e-01	5.105812e-01
2	2R_7090148_SNP	7090148	4	T	G	0.079	8.421433e-02	5.290291e-02	2.399494e-01	6.387920e-01	1.133174e-01	1.076275e-01	1.140776e-01
2	2R_7090185_SNP	7090185	1	C	G	0.006	1.074325e-02	1.845147e-01	1.000000e-05	2.231760e-01	9.536399e-01	9.642846e-01	9.644482e-01
2	2R_7090204_SNP	7090204	0	T	C	0.006	-1.244670e-01	1.842602e-01	1.000000e-05	2.010408e-01	5.003009e-01	4.993383e-01	5.007098e-01
2	2R_7090251_SNP	7090251	1	A	G	0.006	-1.644536e-01	1.840746e-01	1.000000e-05	2.387477e-01	3.729325e-01	3.687497e-01	3.706362e-01
2	2R_7090258_SNP	7090258	0	G	T	0.006	2.739640e-01	1.832714e-01	8.022112e-03	3.254921e-01	1.368511e-01	1.320451e-01	1.355522e-01
2	2R_7090321_INS	7090321	2	AAGTTAACACAATCACAAAACACCCGAAATATAGTCGTAAGCCTCAAGTGCTTTTCCCATCTATAGATCGAGCTTTACCTATAAGAAACTGTAACTTGTTAAGCTTTAGAGATAAGAACTCTTGCTACACTTAAGTTAGTCGTTTTTGGAAGATTAGAAGCGTCGGTCATCGCCACGTACTTACTATTCGTCTCATTAAGTGCAGACCGCGCAAGCCCTATTGTAATTAATAAACTTACGCTAATAAATATATGGAAAATCTACTAAAATGATAATTTATA	A	0.006	3.258366e-01	1.832589e-01	1.862696e-01	4.778930e-01	7.723247e-02	7.361070e-02	7.785769e-02
2	2R_7090327_SNP	7090327	1	C	G	0.006	1.074325e-02	1.845147e-01	1.000000e-05	2.231760e-01	9.536399e-01	9.642846e-01	9.644482e-01
2	2R_7090396_SNP	7090396	0	A	G	0.006	-4.815210e-03	1.845129e-01	1.000000e-05	2.296040e-01	9.792114e-01	9.771225e-01	9.771596e-01
2	2R_7090463_SNP	7090463	0	T	A	0.006	-1.410105e-01	1.841884e-01	1.000000e-05	2.722141e-01	4.450149e-01	4.383893e-01	4.401640e-01
2	2R_7090480_SNP	7090480	0	G	A	0.006	7.399573e-02	1.844238e-01	1.000000e-05	2.587326e-01	6.887694e-01	6.811186e-01	6.820247e-01
2	2R_7090481_SNP	7090481	8	A	G	0.056	-4.931433e-02	6.300596e-02	1.000000e-05	9.670371e-02	4.349225e-01	4.383556e-01	4.425054e-01
2	2R_7090516_SNP	7090516	3	A	G	0.006	1.484452e-01	1.841633e-01	1.000000e-05	2.047705e-01	4.213659e-01	4.194078e-01	4.210926e-01
2	2R_7090542_SNP	7090542	6	C	A	0.080	-2.547491e-02	5.316475e-02	1.000000e-05	1.584643e-01	6.324489e-01	6.385010e-01	6.406905e-01
2	2R_7090660_SNP	7090660	0	G	A	0.006	-1.420961e-01	1.841834e-01	1.000000e-05	1.368976e-01	4.415118e-01	4.435946e-01	4.463430e-01
2	2R_7090666_SNP	7090666	0	G	C	0.006	-3.338717e-01	1.803893e-01	2.551280e-01	7.930034e-01	6.596962e-02	6.082213e-02	6.748780e-02
2	2R_7090677_SNP	7090677	1	G	T	0.048	-1.501135e-02	6.664684e-02	1.000000e-05	2.015543e-01	8.220718e-01	8.294598e-01	8.302548e-01
2	2R_7090680_SNP	7090680	5	T	C	0.086	-4.303637e-02	5.131564e-02	1.000000e-05	1.459034e-01	4.028662e-01	4.037181e-01	4.063081e-01
2	2R_7090693_SNP	7090693	2	A	G	0.042	2.972591e-02	7.100821e-02	1.000000e-05	2.567703e-01	6.760303e-01	6.690409e-01	6.699286e-01
2	2R_7090735_SNP	7090735	6	A	C	0.086	-3.850031e-02	5.135229e-02	1.000000e-05	1.615046e-01	4.544790e-01	4.555263e-01	4.576668e-01
2	2R_7090742_SNP	7090742	5	C	A	0.037	-7.570855e-02	7.629840e-02	1.000000e-05	2.427270e-01	3.225104e-01	3.183350e-01	3.205193e-01
2	2R_7090756_SNP	7090756	0	G	T	0.012	-2.587203e-01	1.293132e-01	1.000000e-05	2.227773e-01	4.705178e-02	4.539942e-02	4.833656e-02
2	2R_7090802_SNP	7090802	1	C	T	0.048	-1.501135e-02	6.664684e-02	1.000000e-05	2.015543e-01	8.220718e-01	8.294598e-01	8.302548e-01
2	2R_7090899_INS	7090899	0	GAGTTAAGTCCGTGATCGAGGGTGGAGCCTTTTGTGAAGATATGATGTGTAAATGTATGAAGGTTTTTAAGTTTCAGCAGATAGTTGTAGTGTGAAGATTTCCAATAAAGAATACGACTGACTTTCTTGAAGTTCAAAATCAGTGTGTCGTTTATTGTCAGAAAGTGGCTACTCGAATCCTCCGTTTTCATCTTATACATAAGTACATAGGTTCTTAATTGTAAGCATAATGAACATGCCGACTCGGCATGTGGCTGGCTAGCTGGGGACAATGTTGCAGTGCGACTTTTGAGTAATGTCAGCATTCGGCCGGATGCGGTGTTCCAGTTGCCGTCTTCCCGGTTGAGTGTCCGATGATTTGTTTAGAGGCGTGGGGGTTTAGGGGGTGGGGTGGTAACTCGCG	G	0.006	1.432019e-01	1.841782e-01	1.000000e-05	2.080260e-01	4.379598e-01	4.359307e-01	4.375162e-01
2	2R_7090905_SNP	7090905	0	T	G	0.006	-7.569626e-02	1.844197e-01	1.000000e-05	2.320320e-01	6.820004e-01	6.791519e-01	6.797661e-01
2	2R_7090918_SNP	7090918	0	A	G	0.006	-7.060277e-02	1.844319e-01	1.000000e-05	2.001480e-01	7.023488e-01	7.052922e-01	7.061453e-01
2	2R_7090966_SNP	7090966	3	A	C	0.036	-7.241640e-02	7.629988e-02	1.000000e-05	2.426310e-01	3.439483e-01	3.397358e-01	3.417953e-01
2	2R_7091001_SNP	7091001	4	T	G	0.110	-5.785544e-02	4.573590e-02	1.000000e-05	1.667128e-01	2.076480e-01	2.056591e-01	2.087273e-01
2	2R_7091023_SNP	7091023	0	A	T	0.012	-2.587203e-01	1.293132e-01	1.000000e-05	2.227773e-01	4.705178e-02	4.539942e-02	4.833656e-02
2	2R_7091093_SNP	7091093	0	A	G	0.006	-1.668577e-01	1.840582e-01	1.000000e-05	2.068763e-01	3.659597e-01	3.635386e-01	3.654970e-01
2	2R_7091161_SNP	7091161	0	A	G	0.006	-7.060277e-02	1.844319e-01	1.000000e-05	2.001480e-01	7.023488e-01	7.052922e-01	7.061453e-01
2	2R_7091167_SNP	7091167	6	A	G	0.093	2.665332e-02	4.982077e-02	1.000000e-05	1.301045e-01	5.933767e-01	6.002327e-01	6.036941e-01
2	2R_7091254_SNP	7091254	0	T	C	0.006	1.848751e-01	1.839545e-01	1.000000e-05	2.319240e-01	3.163573e-01	3.125849e-01	3.147871e-01
2	2R_7091264_SNP	7091264	2	A	G	0.054	-1.340517e-02	6.304564e-02	1.000000e-05	2.157724e-01	8.318793e-01	8.345844e-01	8.349758e-01
2	2R_7091295_SNP	7091295	0	T	C	0.006	1.431514e-02	1.845100e-01	1.000000e-05	2.350687e-01	9.382519e-01	9.326676e-01	9.328380e-01
2	2R_7091321_SNP	7091321	3	C	T	0.024	-4.064811e-02	9.306382e-02	1.000000e-05	1.887896e-01	6.628409e-01	6.662546e-01	6.674245e-01
2	2R_7091333_INS	7091333	33	TT	T	0.444	-4.660830e-02	3.165737e-02	1.000000e-05	1.000000e-05	1.428405e-01	1.419133e-01	1.514747e-01
2	2R_7091349_SNP	7091349	0	T	C	0.024	4.030019e-02	9.304407e-02	1.000000e-05	2.648079e-01	6.654825e-01	6.563633e-01	6.574448e-01
2	2R_7091350_SNP	7091350	0	A	T	0.024	4.030019e-02	9.304407e-02	1.000000e-05	2.648079e-01	6.654825e-01	6.563633e-01	6.574448e-01
2	2R_7091370_SNP	7091370	0	A	T	0.006	-7.569626e-02	1.844197e-01	1.000000e-05	2.320320e-01	6.820004e-01	6.791519e-01	6.797661e-01
2	2R_7091393_SNP	7091393	1	A	G	0.006	1.663172e-01	1.840645e-01	1.000000e-05	1.693215e-01	3.675267e-01	3.670390e-01	3.693066e-01
2	2R_7091430_SNP	7091430	2	G	T	0.012	3.677607e-01	1.277218e-01	1.000000e-05	1.000000e-05	4.509742e-03	4.269377e-03	5.475076e-03
2	2R_7091477_SNP	7091477	0	A	G	0.006	2.493934e-01	1.834952e-01	1.000000e-05	8.361096e-02	1.759497e-01	1.749517e-01	1.789960e-01
2	2R_7091503_SNP	7091503	0	T	A	0.006	1.431514e-02	1.845100e-01	1.000000e-05	2.350687e-01	9.382519e-01	9.326676e-01	9.328380e-01
2	2R_7091537_INS	7091537	1	TT	C	0.006	-3.166000e-01	1.828730e-01	1.000000e-05	9.454289e-02	8.526410e-02	8.388134e-02	8.751505e-02
2	2R_7091544_INS	7091544	4	TT	T	0.012	1.112373e-01	1.305971e-01	1.000000e-05	2.666767e-01	3.955748e-01	3.895716e-01	3.915048e-01
2	2R_7091588_SNP	7091588	0	C	A	0.006	-5.987640e-02	1.844547e-01	1.000000e-05	2.392218e-01	7.458827e-01	7.416499e-01	7.421523e-01
2	2R_7091623_SNP	7091623	1	A	G	0.006	-2.033425e-01	1.839657e-01	1.691441e-01	5.001841e-01	2.706167e-01	2.598573e-01	2.671794e-01
2	2R_7091631_INS	7091631	0	AA	A	0.006	-7.569626e-02	1.844197e-01	1.000000e-05	2.320320e-01	6.820004e-01	6.791519e-01	6.797661e-01
2	2R_7091639_SNP	7091639	3	T	A	0.036	-6.290559e-02	7.635067e-02	1.000000e-05	2.266268e-01	4.111765e-01	4.079736e-01	4.096382e-01
2	2R_7091643_SNP	7091643	1	G	C	0.012	-2.589865e-01	1.293147e-01	1.000000e-05	2.235870e-01	4.683064e-02	4.517884e-02	4.811237e-02
2	2R_7091667_SNP	7091667	0	C	A	0.012	-2.587203e-01	1.293132e-01	1.000000e-05	2.227773e-01	4.705178e-02	4.539942e-02	4.833656e-02
2	2R_7091725_SNP	7091725	3	A	G	0.012	-2.572375e-01	1.293455e-01	1.000000e-05	2.261987e-01	4.837063e-02	4.667039e-02	4.962684e-02
2	2R_7091765_SNP	7091765	5	T	C	0.025	2.599053e-01	9.092052e-02	1.000000e-05	1.000000e-05	4.800962e-03	4.549078e-03	6.161976e-03
2	2R_7091784_SNP	7091784	2	T	A	0.006	2.462601e-01	1.835273e-01	1.000000e-05	8.532279e-02	1.814878e-01	1.805223e-01	1.845485e-01
2	2R_7091802_SNP	7091802	2	A	T	0.018	2.952856e-02	1.071597e-01	1.000000e-05	2.215983e-01	7.832314e-01	7.834107e-01	7.838048e-01
2	2R_7091830_SNP	7091830	4	A	G	0.037	-7.087834e-02	7.631741e-02	1.000000e-05	2.423563e-01	3.543770e-01	3.501615e-01	3.521608e-01
2	2R_7091835_SNP	7091835	2	T	C	0.012	-2.577733e-01	1.293342e-01	1.000000e-05	2.219407e-01	4.789117e-02	4.622493e-02	4.917507e-02
2	2R_7091844_INS	7091844	1	TGTTGGAATATACTATTCAACCTACAAAAATAACGTTAAACAACACTACTTTATATTTGATATGAATGGCCACACCTTTTATGCCATAAAACATATTGTGAGAGAATACCACTCTTTTTATTCCTTCTTTTCCTCCTTGTACGTTTTTGCTGTGAGTAGGTCGTGGTGCTGGTGTTGCAGTTGAAATAACTTAAAATATAAATCATAAAACTCAAACATAAACTTGACTATTTATTTATTTATTAAGAAAGGAAATATAAATTATAAATTACAACATTTCCT	T	0.006	-1.353329e-02	1.845136e-01	1.000000e-05	2.320382e-01	9.416193e-01	9.381010e-01	9.382144e-01
2	2R_7091881_SNP	7091881	6	C	T	0.074	-2.701475e-02	5.514915e-02	1.000000e-05	2.261151e-01	6.248876e-01	6.223650e-01	6.231433e-01
2	2R_7091902_SNP	7091902	2	G	A	0.006	1.116502e-02	1.845179e-01	1.000000e-05	2.228638e-01	9.518229e-01	9.624759e-01	9.626486e-01
2	2R_7091945_DEL	7091945	0	G	GT	0.006	-1.697340e-01	1.839810e-01	2.823907e-01	7.561035e-01	3.575743e-01	3.390270e-01	3.604910e-01
2	2R_7091969_SNP	7091969	0	T	A	0.012	-2.587203e-01	1.293132e-01	1.000000e-05	2.227773e-01	4.705178e-02	4.539942e-02	4.833656e-02
2	2R_7091998_SNP	7091998	3	A	C	0.018	2.718646e-01	1.050928e-01	1.000000e-05	1.000000e-05	1.054151e-02	1.009922e-02	1.203657e-02
2	2R_7092001_SNP	7092001	4	T	C	0.098	3.538889e-02	4.833506e-02	1.000000e-05	1.088183e-01	4.651047e-01	4.688295e-01	4.727278e-01
2	2R_7092067_SNP	7092067	0	T	C	0.006	-7.060277e-02	1.844319e-01	1.000000e-05	2.001480e-01	7.023488e-01	7.052922e-01	7.061453e-01
2	2R_7092175_SNP	7092175	0	C	T	0.006	-1.286640e-01	1.842428e-01	1.000000e-05	2.616039e-01	4.859421e-01	4.796641e-01	4.811592e-01
2	2R_7092179_DEL	7092179	7	G	GATTGTCG	0.012	3.767999e-02	1.308646e-01	1.000000e-05	1.623135e-01	7.737586e-01	7.866955e-01	7.895687e-01
2	2R_7092195_SNP	7092195	2	G	A	0.018	2.720760e-01	1.050834e-01	1.000000e-05	1.000000e-05	1.047578e-02	1.003537e-02	1.196468e-02
2	2R_7092206_SNP	7092206	2	C	T	0.018	2.720760e-01	1.050834e-01	1.000000e-05	1.000000e-05	1.047578e-02	1.003537e-02	1.196468e-02
2	2R_7092242_SNP	7092242	2	T	A	0.036	5.902804e-03	7.649655e-02	1.000000e-05	2.335353e-01	9.385858e-01	9.339305e-01	9.340703e-01
2	2R_7092276_SNP	7092276	1	A	C	0.012	-8.351673e-02	1.307300e-01	9.542914e-03	2.721984e-01	5.238016e-01	5.163625e-01	5.178735e-01
2	2R_7092297_SNP	7092297	0	A	C	0.012	-7.317544e-02	1.307397e-01	1.000000e-05	1.499468e-01	5.764362e-01	5.812609e-01	5.836885e-01
2	2R_7092321_SNP	7092321	1	T	C	0.006	4.482598e-02	1.844838e-01	1.000000e-05	2.264383e-01	8.083204e-01	8.076621e-01	8.079830e-01
2	2R_7092339_SNP	7092339	9	G	T	0.151	6.935035e-03	4.075106e-02	3.328025e-03	2.874541e-01	8.650754e-01	8.410021e-01	8.436916e-01
2	2R_7092362_SNP	7092362	0	A	T	0.006	-1.979687e-02	1.845069e-01	1.000000e-05	2.360983e-01	9.146837e-01	9.092220e-01	9.094301e-01
2	2R_7092424_SNP	7092424	0	T	C	0.006	-1.410105e-01	1.841884e-01	1.000000e-05	2.722141e-01	4.450149e-01	4.383893e-01	4.401640e-01
2	2R_7092429_DEL	7092429	0	CG	ATTTTT	0.024	4.030019e-02	9.304407e-02	1.000000e-05	2.648079e-01	6.654825e-01	6.563633e-01	6.574448e-01
2	2R_7092441_DEL	7092441	5	G	GT	0.141	-4.417925e-02	4.124788e-02	1.000000e-05	1.831824e-01	2.856940e-01	2.836789e-01	2.862268e-01
2	2R_7092454_SNP	7092454	4	G	A	0.012	1.047490e-01	1.306916e-01	3.085506e-02	3.012919e-01	4.239895e-01	4.155508e-01	4.178700e-01
2	2R_7092464_SNP	7092464	1	A	T	0.006	-1.990664e-01	1.838686e-01	1.000000e-05	1.368711e-01	2.805313e-01	2.797576e-01	2.828664e-01
2	2R_7092498_SNP	7092498	0	A	T	0.006	-2.499073e-01	1.834909e-01	1.000000e-05	1.826488e-01	1.750559e-01	1.726965e-01	1.758270e-01
2	2R_7092499_SNP	7092499	4	G	T	0.152	-3.939686e-02	3.984748e-02	1.000000e-05	1.590978e-01	3.242531e-01	3.233696e-01	3.259852e-01
2	2R_7092503_SNP	7092503	5	G	A	0.141	-3.379022e-02	4.130699e-02	1.000000e-05	1.548984e-01	4.145146e-01	4.150904e-01	4.174811e-01
2	2R_7092571_SNP	7092571	4	A	C	0.024	-2.265033e-03	9.312418e-02	1.000000e-05	2.275818e-01	9.806244e-01	9.865991e-01	9.866348e-01
2	2R_7092579_SNP	7092579	3	T	C	0.012	-6.787312e-02	1.307713e-01	1.000000e-05	2.277679e-01	6.044368e-01	6.020172e-01	6.028592e-01
2	2R_7092590_SNP	7092590	3	A	C	0.030	-1.832659e-02	8.353438e-02	1.000000e-05	2.145774e-01	8.266159e-01	8.300403e-01	8.304577e-01
2	2R_7092629_INS	7092629	8	CAGACTGAC	C	0.006	3.924150e-02	1.845158e-01	1.000000e-05	2.083569e-01	8.318431e-01	8.376444e-01	8.382131e-01
2	2R_7092640_SNP	7092640	6	T	A	0.086	4.983497e-02	5.129353e-02	1.000000e-05	4.556298e-02	3.326808e-01	3.345518e-01	3.404114e-01
2	2R_7092670_SNP	7092670	0	T	G	0.006	-2.012075e-01	1.839727e-01	1.638401e-01	4.934307e-01	2.756793e-01	2.648152e-01	2.719927e-01
2	2R_7092677_SNP	7092677	1	T	G	0.072	-4.180330e-02	5.502745e-02	1.000000e-05	1.000000e-05	4.485229e-01	4.540030e-01	4.699214e-01
2	2R_7092771_SNP	7092771	2	A	G	0.054	-1.405014e-02	6.304480e-02	1.000000e-05	2.081457e-01	8.239188e-01	8.292843e-01	8.298591e-01
2	2R_7092799_SNP	7092799	5	A	G	0.055	8.787464e-02	6.271776e-02	1.000000e-05	2.804769e-01	1.630471e-01	1.591240e-01	1.623172e-01
2	2R_7092854_SNP	7092854	1	A	T	0.018	-5.537453e-02	1.070921e-01	1.000000e-05	1.883424e-01	6.057929e-01	6.077862e-01	6.090434e-01
2	2R_7092898_SNP	7092898	2	C	A	0.006	-3.053660e-03	1.845198e-01	1.000000e-05	2.556726e-01	9.868161e-01	9.524702e-01	9.542566e-01
2	2R_7092912_SNP	7092912	7	A	C	0.168	5.559990e-02	3.856630e-02	1.000000e-05	1.000000e-05	1.512792e-01	1.504207e-01	1.572453e-01
2	2R_7092915_SNP	7092915	0	C	T	0.018	-5.575823e-02	1.070851e-01	1.000000e-05	1.875875e-01	6.032759e-01	6.052939e-01	6.065718e-01
2	2R_7092965_SNP	7092965	1	A	T	0.006	-1.644536e-01	1.840746e-01	1.000000e-05	2.387477e-01	3.729325e-01	3.687497e-01	3.706362e-01
2	2R_7092983_SNP	7092983	0	A	T	0.018	-5.575823e-02	1.070851e-01	1.000000e-05	1.875875e-01	6.032759e-01	6.052939e-01	6.065718e-01
2	2R_7092987_SNP	7092987	0	T	G	0.018	-5.575823e-02	1.070851e-01	1.000000e-05	1.875875e-01	6.032759e-01	6.052939e-01	6.065718e-01
2	2R_7092995_SNP	7092995	0	G	T	0.018	-5.575823e-02	1.070851e-01	1.000000e-05	1.875875e-01	6.032759e-01	6.052939e-01	6.065718e-01
2	2R_7093051_SNP	7093051	1	A	G	0.006	-2.194933e-02	1.845087e-01	1.000000e-05	2.320589e-01	9.054501e-01	9.027836e-01	9.029458e-01
2	2R_7093133_SNP	7093133	5	A	C	0.258	7.017868e-02	3.249300e-02	1.000000e-05	1.503680e-01	3.222228e-02	3.118311e-02	3.386432e-02
2	2R_7093134_SNP	7093134	3	G	A	0.061	7.900611e-02	5.970751e-02	1.000000e-05	2.911154e-01	1.875823e-01	1.830646e-01	1.862048e-01
2	2R_7093144_SNP	7093144	6	T	C	0.278	6.225040e-02	3.190555e-02	1.000000e-05	1.961822e-01	5.273051e-02	5.118132e-02	5.421230e-02
2	2R_7093153_SNP	7093153	0	A	G	0.006	-1.979687e-02	1.845069e-01	1.000000e-05	2.360983e-01	9.146837e-01	9.092220e-01	9.094301e-01
2	2R_7093202_SNP	7093202	3	T	C	0.109	-4.985205e-02	4.577542e-02	1.000000e-05	1.753729e-01	2.777072e-01	2.758767e-01	2.785293e-01
2	2R_7093219_SNP	7093219	1	G	C	0.018	-5.590050e-02	1.070905e-01	1.000000e-05	1.878963e-01	6.023709e-01	6.043345e-01	6.056074e-01
2	2R_7093271_SNP	7093271	1	A	C	0.060	-2.914936e-02	5.995573e-02	1.000000e-05	1.046351e-02	6.274797e-01	6.415808e-01	6.567284e-01
2	2R_7093284_SNP	7093284	2	C	G	0.018	1.475272e-02	1.071781e-01	1.000000e-05	2.406998e-01	8.906864e-01	8.835630e-01	8.838871e-01
2	2R_7093349_SNP	7093349	0	G	A	0.006	2.798082e-01	1.832308e-01	1.000000e-05	1.000000e-05	1.286440e-01	1.276189e-01	1.344503e-01
2	2R_7093367_SNP	7093367	0	A	G	0.006	3.963589e-01	1.818211e-01	3.349510e-02	4.069422e-01	3.067025e-02	2.882200e-02	3.158036e-02
2	2R_7093372_SNP	7093372	4	A	T	0.012	-1.028441e-01	1.308841e-01	6.060089e-02	3.048726e-01	4.331256e-01	4.251887e-01	4.275388e-01
2	2R_7093382_SNP	7093382	0	T	G	0.006	-7.060277e-02	1.844319e-01	1.000000e-05	2.001480e-01	7.023488e-01	7.052922e-01	7.061453e-01
2	2R_7093478_SNP	7093478	3	T	G	0.030	1.791148e-01	8.238174e-02	1.000000e-05	3.761097e-02	3.110559e-02	3.024126e-02	3.313493e-02
2	2R_7093482_SNP	7093482	1	A	C	0.030	-2.476872e-03	8.353065e-02	1.000000e-05	2.274628e-01	9.763800e-01	9.808710e-01	9.809128e-01
2	2R_7093495_SNP	7093495	5	T	A	0.055	6.994797e-02	6.286670e-02	2.049748e-02	3.358118e-01	2.674719e-01	2.603817e-01	2.636200e-01
2	2R_7093534_SNP	7093534	2	A	T	0.012	2.132762e-01	1.298214e-01	1.000000e-05	1.000000e-05	1.023083e-01	1.011659e-01	1.061062e-01
2	2R_7093537_SNP	7093537	3	A	T	0.061	9.979080e-02	5.951974e-02	1.000000e-05	2.862652e-01	9.550294e-02	9.254374e-02	9.586721e-02
2	2R_7093540_SNP	7093540	0	A	T	0.006	-3.153974e-01	1.828822e-01	1.000000e-05	9.387687e-02	8.646223e-02	8.507946e-02	8.872595e-02
2	2R_7093559_SNP	7093559	1	A	C	0.012	3.048639e-02	1.308463e-01	1.000000e-05	2.355120e-01	8.160532e-01	8.125743e-01	8.129093e-01
2	2R_7093582_SNP	7093582	0	A	C	0.006	-2.499073e-01	1.834909e-01	1.000000e-05	1.826488e-01	1.750559e-01	1.726965e-01	1.758270e-01
2	2R_7093633_SNP	7093633	3	C	T	0.036	1.850046e-01	7.558283e-02	3.677055e-01	7.412021e-01	1.541827e-02	1.440281e-02	1.704557e-02
2	2R_7093704_SNP	7093704	6	A	T	0.148	-7.384892e-02	4.028010e-02	1.000000e-05	2.153094e-01	6.853642e-02	6.657224e-02	6.974063e-02
2	2R_7093749_SNP	7093749	5	G	C	0.104	1.135550e-01	4.655499e-02	3.418542e-01	1.000000e+05	1.577451e-02	4.468394e-03	1.731353e-02
2	2R_7093795_SNP	7093795	6	A	C	0.037	1.826426e-01	7.559773e-02	3.228353e-01	6.830471e-01	1.677773e-02	1.566614e-02	1.829390e-02
2	2R_7093796_SNP	7093796	3	A	C	0.036	1.854672e-01	7.558148e-02	3.738114e-01	7.496603e-01	1.516577e-02	1.416714e-02	1.680430e-02
2	2R_7093832_SNP	7093832	12	T	G	0.058	9.234969e-02	6.277168e-02	1.175770e-02	3.287016e-01	1.431302e-01	1.386568e-01	1.421331e-01
2	2R_7093840_SNP	7093840	14	A	G	0.156	-5.572616e-02	4.064141e-02	1.000000e-05	2.231704e-01	1.721737e-01	1.690510e-01	1.721033e-01
2	2R_7093848_INS	7093848	19	TGT	T	0.268	-5.790036e-02	3.370977e-02	1.000000e-05	1.000000e-05	8.773194e-02	8.656587e-02	9.345437e-02
2	2R_7093880_SNP	7093880	0	T	G	0.024	-7.957559e-02	9.289155e-02	1.000000e-05	1.952983e-01	3.928731e-01	3.912419e-01	3.931336e-01
2	2R_7093891_SNP	7093891	4	A	G	0.030	-6.177342e-02	8.342275e-02	1.005031e-02	2.984428e-01	4.600509e-01	4.508941e-01	4.530635e-01
2	2R_7093914_SNP	7093914	3	C	T	0.036	1.854672e-01	7.558148e-02	3.738114e-01	7.496603e-01	1.516577e-02	1.416714e-02	1.680430e-02
2	2R_7093916_SNP	7093916	4	C	A	0.037	1.846417e-01	7.560185e-02	3.741402e-01	7.501370e-01	1.564320e-02	1.461911e-02	1.730627e-02
2	2R_7093917_SNP	7093917	3	A	G	0.030	2.125292e-01	8.256144e-02	5.059863e-01	9.156713e-01	1.092083e-02	1.025022e-02	1.276767e-02
2	2R_7093918_INS	7093918	3	TATTTTTTTATTATTTACA	T	0.036	1.854672e-01	7.558148e-02	3.738114e-01	7.496603e-01	1.516577e-02	1.416714e-02	1.680430e-02
2	2R_7093924_MNP	7093924	3	TAT	GCA	0.036	1.854672e-01	7.558148e-02	3.738114e-01	7.496603e-01	1.516577e-02	1.416714e-02	1.680430e-02
2	2R_7093944_SNP	7093944	0	T	C	0.006	-3.153974e-01	1.828822e-01	1.000000e-05	9.387687e-02	8.646223e-02	8.507946e-02	8.872595e-02
2	2R_7093946_SNP	7093946	4	C	T	0.152	-7.476974e-02	3.954104e-02	1.000000e-05	2.205419e-01	6.037446e-02	5.851265e-02	6.161369e-02
2	2R_7094070_SNP	7094070	0	A	G	0.042	-1.622162e-01	6.983814e-02	6.389210e-01	1.000000e+05	2.140637e-02	1.658421e-02	2.539011e-02
2	2R_7094100_DEL	7094100	0	G	GCAAA	0.006	-2.197935e-02	1.845054e-01	1.000000e-05	2.319996e-01	9.053197e-01	9.026909e-01	9.028529e-01
2	2R_7094100_SNP	7094100	6	T	G	0.148	-6.331411e-02	4.038801e-02	1.000000e-05	1.790107e-01	1.188680e-01	1.167386e-01	1.200564e-01
2	2R_7094106_SNP	7094106	0	G	T	0.006	-2.197935e-02	1.845054e-01	1.000000e-05	2.319996e-01	9.053197e-01	9.026909e-01	9.028529e-01
2	2R_7094124_DEL	7094124	3	T	TTACAACGGGGCT	0.006	-7.494428e-03	1.845224e-01	1.000000e-05	2.241800e-01	9.676514e-01	9.849209e-01	9.851198e-01
2	2R_7094197_SNP	7094197	5	A	T	0.049	9.889269e-02	6.633280e-02	1.180861e-01	4.354804e-01	1.378969e-01	1.322491e-01	1.367012e-01
2	2R_7094233_SNP	7094233	0	T	A	0.006	2.729525e-01	1.832930e-01	1.000000e-05	1.000000e-05	1.383429e-01	1.373823e-01	1.437708e-01
2	2R_7094252_SNP	7094252	0	A	T	0.006	-7.060277e-02	1.844319e-01	1.000000e-05	2.001480e-01	7.023488e-01	7.052922e-01	7.061453e-01
2	2R_7094257_SNP	7094257	0	T	C	0.006	2.493934e-01	1.834952e-01	1.000000e-05	8.361096e-02	1.759497e-01	1.749517e-01	1.789960e-01
2	2R_7094272_SNP	7094272	0	T	G	0.036	-5.976205e-02	7.634006e-02	1.000000e-05	2.762287e-01	4.348365e-01	4.282475e-01	4.301049e-01
2	2R_7094294_SNP	7094294	5	A	C	0.025	2.491268e-01	9.208535e-02	6.795344e-01	1.129141e+00	7.534491e-03	7.175163e-03	9.575590e-03
2	2R_7094297_SNP	7094297	3	C	T	0.055	8.196039e-02	6.275220e-02	1.124156e-02	3.233533e-01	1.933269e-01	1.879622e-01	1.912906e-01
2	2R_7094329_SNP	7094329	1	T	G	0.018	-3.724739e-02	1.071393e-01	1.000000e-05	1.802851e-01	7.285407e-01	7.358153e-01	7.372974e-01
2	2R_7094351_DEL	7094351	4	T	TT	0.061	7.822616e-02	5.972557e-02	1.000000e-05	2.854224e-01	1.920868e-01	1.876587e-01	1.907499e-01
2	2R_7094356_SNP	7094356	2	T	C	0.036	-7.189932e-02	7.629411e-02	1.000000e-05	2.451683e-01	3.473590e-01	3.430082e-01	3.450565e-01
2	2R_7094358_SNP	7094358	6	A	G	0.056	6.821666e-02	6.288687e-02	1.391546e-02	3.133875e-01	2.796043e-01	2.729733e-01	2.759102e-01
2	2R_7094462_SNP	7094462	0	C	T	0.006	-3.584821e-01	1.824034e-01	1.000000e-05	1.810874e-01	5.104508e-02	4.955180e-02	5.257675e-02
2	2R_7094487_DEL	7094487	0	AATTAA	GACCCAG	0.006	-1.501351e-02	1.845096e-01	1.000000e-05	2.323569e-01	9.352459e-01	9.316868e-01	9.318121e-01
2	2R_7094536_SNP	7094536	4	C	A	0.055	2.775179e-02	6.303949e-02	1.000000e-05	2.318733e-01	6.603441e-01	6.576005e-01	6.582738e-01
2	2R_7094571_SNP	7094571	4	G	C	0.024	7.659692e-02	9.293438e-02	1.000000e-05	2.036326e-01	4.110061e-01	4.090079e-01	4.107510e-01
2	2R_7094588_SNP	7094588	15	A	C	0.438	-1.000773e-02	2.996709e-02	1.000000e-05	1.493656e-01	7.388332e-01	7.518361e-01	7.551926e-01
2	2R_7094653_SNP	7094653	11	A	C	0.389	6.991645e-02	2.962894e-02	1.000000e-05	1.000000e-05	1.945031e-02	1.879416e-02	2.134326e-02
2	2R_7094677_SNP	7094677	4	A	T	0.152	-7.476974e-02	3.954104e-02	1.000000e-05	2.205419e-01	6.037446e-02	5.851265e-02	6.161369e-02
2	2R_7094685_SNP	7094685	1	T	C	0.012	-2.573863e-01	1.293340e-01	1.000000e-05	2.187448e-01	4.822279e-02	4.656617e-02	4.952215e-02
2	2R_7094721_SNP	7094721	5	T	C	0.166	-5.162184e-02	3.855146e-02	1.000000e-05	2.010568e-01	1.823893e-01	1.796971e-01	1.827295e-01
2	2R_7094726_SNP	7094726	5	A	T	0.153	-5.981685e-02	3.971626e-02	1.000000e-05	1.870168e-01	1.339408e-01	1.316371e-01	1.349025e-01
2	2R_7094732_SNP	7094732	5	T	G	0.153	-5.981685e-02	3.971626e-02	1.000000e-05	1.870168e-01	1.339408e-01	1.316371e-01	1.349025e-01
2	2R_7094744_SNP	7094744	5	A	G	0.153	-5.981685e-02	3.971626e-02	1.000000e-05	1.870168e-01	1.339408e-01	1.316371e-01	1.349025e-01
2	2R_7094839_SNP	7094839	2	G	A	0.012	1.062758e-01	1.306815e-01	3.435836e-02	3.057805e-01	4.172434e-01	4.086705e-01	4.110927e-01
2	2R_7095038_SNP	7095038	5	A	C	0.031	-5.156790e-02	8.346661e-02	1.000000e-05	2.641494e-01	5.375362e-01	5.306648e-01	5.320115e-01
2	2R_7095088_SNP	7095088	7	T	G	0.180	5.663067e-02	3.747060e-02	1.000000e-05	6.232164e-02	1.326042e-01	1.314548e-01	1.356170e-01
2	2R_7095106_SNP	7095106	4	T	C	0.159	-5.892316e-02	3.906347e-02	1.000000e-05	6.452932e-02	1.333543e-01	1.321942e-01	1.363541e-01
2	2R_7095137_SNP	7095137	2	T	A	0.012	2.132762e-01	1.298214e-01	1.000000e-05	1.000000e-05	1.023083e-01	1.011659e-01	1.061062e-01
2	2R_7095165_SNP	7095165	2	G	A	0.090	6.099970e-02	4.963223e-02	8.797088e-02	3.706624e-01	2.207984e-01	2.137596e-01	2.176772e-01
2	2R_7095228_SNP	7095228	5	G	C	0.080	2.427725e-02	5.315389e-02	1.000000e-05	1.549916e-01	6.484584e-01	6.552537e-01	6.576971e-01
2	2R_7095229_SNP	7095229	5	T	G	0.074	3.143124e-03	5.517492e-02	1.000000e-05	2.229721e-01	9.546404e-01	9.632284e-01	9.633995e-01
2	2R_7095231_SNP	7095231	4	T	A	0.079	2.426060e-02	5.313988e-02	1.000000e-05	1.592731e-01	6.485968e-01	6.549122e-01	6.571550e-01
2	2R_7095233_SNP	7095233	4	T	C	0.079	2.426060e-02	5.313988e-02	1.000000e-05	1.592731e-01	6.485968e-01	6.549122e-01	6.571550e-01
2	2R_7095270_SNP	7095270	1	G	C	0.036	4.458441e-02	7.641103e-02	1.000000e-05	2.157798e-01	5.603612e-01	5.586903e-01	5.597220e-01
2	2R_7095290_INS	7095290	0	GGGG	G	0.006	1.877911e-01	1.839367e-01	1.000000e-05	1.481351e-01	3.087613e-01	3.080656e-01	3.108934e-01
2	2R_7095308_SNP	7095308	11	G	C	0.439	-3.472919e-02	2.945810e-02	1.000000e-05	2.424347e-01	2.401110e-01	2.362056e-01	2.388857e-01
2	2R_7095633_SNP	7095633	1	C	T	0.006	-2.025872e-01	1.839673e-01	1.649897e-01	4.946921e-01	2.723983e-01	2.616356e-01	2.688072e-01
2	2R_7095635_DEL	7095635	2	G	GG	0.006	3.236855e-01	1.832797e-01	1.854703e-01	4.772768e-01	7.922166e-02	7.552864e-02	7.980692e-02
2	2R_7095653_SNP	7095653	1	T	C	0.006	-3.301789e-01	1.827283e-01	1.000000e-05	1.000000e-05	7.258277e-02	7.142904e-02	7.592353e-02
2	2R_7095705_SNP	7095705	6	T	C	0.117	-4.239364e-03	4.491923e-02	1.000000e-05	2.472887e-01	9.249231e-01	9.117047e-01	9.122945e-01
2	2R_7095719_SNP	7095719	12	T	C	0.474	-2.323653e-02	2.944133e-02	1.000000e-05	1.019323e-01	4.310926e-01	4.342883e-01	4.381659e-01
2	2R_7095725_SNP	7095725	13	T	C	0.471	-1.921832e-02	2.956492e-02	1.000000e-05	1.364003e-01	5.165662e-01	5.205822e-01	5.233946e-01
2	2R_7095730_SNP	7095730	11	C	A	0.478	-2.465089e-02	2.933064e-02	1.000000e-05	8.356394e-02	4.018658e-01	4.048131e-01	4.092858e-01
2	2R_7095790_SNP	7095790	5	A	T	0.074	9.482854e-03	5.517055e-02	1.000000e-05	1.986628e-01	8.637392e-01	8.756765e-01	8.767568e-01
2	2R_7095810_SNP	7095810	2	T	C	0.024	1.558901e-02	9.310245e-02	1.000000e-05	2.353519e-01	8.672282e-01	8.632806e-01	8.635326e-01
2	2R_7095813_SNP	7095813	13	T	C	0.471	-2.274093e-02	2.954986e-02	1.000000e-05	8.952012e-02	4.426438e-01	4.465464e-01	4.509930e-01
2	2R_7095814_SNP	7095814	12	T	C	0.481	-2.230240e-02	2.942866e-02	1.000000e-05	8.583241e-02	4.496174e-01	4.538412e-01	4.584866e-01
2	2R_7095859_SNP	7095859	0	G	C	0.018	7.501227e-02	1.070142e-01	1.000000e-05	6.766389e-02	4.843119e-01	4.901824e-01	4.961286e-01
2	2R_7095993_SNP	7095993	1	T	C	0.042	3.986345e-02	7.096891e-02	1.000000e-05	2.521100e-01	5.750760e-01	5.692492e-01	5.703271e-01
2	2R_7095997_SNP	7095997	0	A	C	0.006	1.848751e-01	1.839545e-01	1.000000e-05	2.319240e-01	3.163573e-01	3.125849e-01	3.147871e-01
2	2R_7096025_SNP	7096025	0	T	A	0.006	-1.979687e-02	1.845069e-01	1.000000e-05	2.360983e-01	9.146837e-01	9.092220e-01	9.094301e-01
2	2R_7096033_SNP	7096033	0	C	A	0.006	1.431514e-02	1.845100e-01	1.000000e-05	2.350687e-01	9.382519e-01	9.326676e-01	9.328380e-01
2	2R_7096048_DEL	7096048	0	A	AGCAGCA	0.006	5.951771e-02	1.844555e-01	1.000000e-05	2.059543e-01	7.473534e-01	7.503968e-01	7.510737e-01
2	2R_7096055_SNP	7096055	0	G	A	0.006	1.431514e-02	1.845100e-01	1.000000e-05	2.350687e-01	9.382519e-01	9.326676e-01	9.328380e-01
2	2R_7096087_SNP	7096087	0	G	A	0.012	-1.153130e-01	1.305566e-01	1.000000e-05	1.048081e-01	3.783830e-01	3.801760e-01	3.838740e-01
2	2R_7096089_SNP	7096089	0	T	C	0.012	1.299783e-01	1.305198e-01	7.618431e-02	3.811618e-01	3.207720e-01	3.106635e-01	3.148746e-01
2	2R_7096177_SNP	7096177	0	T	C	0.012	-3.027639e-02	1.308419e-01	1.000000e-05	3.802000e-01	8.172915e-01	7.711292e-01	7.815839e-01
2	2R_7096270_SNP	7096270	6	C	T	0.130	-9.122843e-02	4.244325e-02	1.000000e-05	1.136599e-01	3.304942e-02	3.205635e-02	3.482566e-02
2	2R_7096285_SNP	7096285	0	C	T	0.012	-1.101295e-01	1.305910e-01	1.608799e-02	3.116850e-01	4.002654e-01	3.910992e-01	3.936794e-01
2	2R_7096314_SNP	7096314	0	G	A	0.006	-1.617482e-01	1.840857e-01	1.000000e-05	2.388175e-01	3.808573e-01	3.765799e-01	3.784237e-01
2	2R_7096342_SNP	7096342	8	A	G	0.200	-3.666973e-02	3.624738e-02	1.000000e-05	1.275559e-01	3.131768e-01	3.129978e-01	3.162348e-01
2	2R_7096486_SNP	7096486	1	T	C	0.006	-1.362702e-02	1.845135e-01	1.000000e-05	2.320134e-01	9.412157e-01	9.377367e-01	9.378502e-01
2	2R_7096544_SNP	7096544	2	C	A	0.102	-8.925601e-03	4.708914e-02	1.000000e-05	1.949922e-01	8.498958e-01	8.622391e-01	8.634469e-01
2	2R_7096717_SNP	7096717	5	G	T	0.110	-1.020471e-02	4.596639e-02	1.000000e-05	2.158330e-01	8.245839e-01	8.280848e-01	8.284787e-01
2	2R_7096736_SNP	7096736	4	C	T	0.104	2.320606e-02	4.709260e-02	1.000000e-05	2.495494e-01	6.228227e-01	6.165897e-01	6.175021e-01
2	2R_7096759_SNP	7096759	1	T	C	0.006	7.357577e-03	1.845157e-01	1.000000e-05	2.257085e-01	9.682406e-01	9.757458e-01	9.758330e-01
2	2R_7096765_SNP	7096765	1	T	A	0.006	1.644035e-01	1.840748e-01	1.000000e-05	1.677801e-01	3.730782e-01	3.727247e-01	3.749900e-01
2	2R_7096767_DEL	7096767	18	TGCA	T	0.113	1.183584e-02	4.737454e-02	1.000000e-05	2.439675e-01	8.030235e-01	7.964212e-01	7.968918e-01
2	2R_7096796_SNP	7096796	1	T	C	0.018	5.156239e-02	1.071036e-01	1.000000e-05	2.662387e-01	6.308481e-01	6.227214e-01	6.238749e-01
2	2R_7096797_SNP	7096797	10	T	C	0.190	-4.903427e-05	3.731592e-02	1.000000e-05	2.304627e-01	9.989531e-01	9.911577e-01	9.912046e-01
2	2R_7096909_SNP	7096909	2	A	G	0.006	4.404420e-02	1.844953e-01	2.769120e-03	2.796910e-01	8.116110e-01	7.947985e-01	7.965636e-01
2	2R_7097008_SNP	7097008	9	T	C	0.145	4.729181e-02	4.136153e-02	1.236244e-01	4.440149e-01	2.545284e-01	2.452516e-01	2.506204e-01
2	2R_7097059_SNP	7097059	4	A	T	0.134	-6.694874e-02	4.182849e-02	1.000000e-05	9.589394e-02	1.113772e-01	1.099670e-01	1.137342e-01
2	2R_7097101_SNP	7097101	7	A	G	0.118	-6.547301e-02	4.465074e-02	1.000000e-05	1.442343e-01	1.444484e-01	1.426479e-01	1.460870e-01
2	2R_7097171_SNP	7097171	0	A	C	0.006	-7.060277e-02	1.844319e-01	1.000000e-05	2.001480e-01	7.023488e-01	7.052922e-01	7.061453e-01
2	2R_7097221_SNP	7097221	0	A	G	0.018	-1.161980e-01	1.067923e-01	1.000000e-05	1.459862e-01	2.781393e-01	2.771301e-01	2.801059e-01
2	2R_7097391_SNP	7097391	0	A	C	0.012	-7.077229e-03	1.308618e-01	1.000000e-05	2.312161e-01	9.569351e-01	9.535249e-01	9.536093e-01
2	2R_7097414_SNP	7097414	3	T	G	0.042	3.086810e-02	7.101476e-02	1.000000e-05	2.581708e-01	6.643653e-01	6.572613e-01	6.581959e-01
2	2R_7097431_SNP	7097431	0	T	G	0.006	2.798082e-01	1.832308e-01	1.000000e-05	1.000000e-05	1.286440e-01	1.276189e-01	1.344503e-01
2	2R_7097447_SNP	7097447	6	T	C	0.049	3.249743e-02	6.666114e-02	1.000000e-05	2.533365e-01	6.265460e-01	6.204585e-01	6.214017e-01
2	2R_7097450_SNP	7097450	6	C	G	0.123	-8.241777e-02	4.346876e-02	1.000000e-05	8.212190e-02	5.969444e-02	5.847575e-02	6.189349e-02
2	2R_7097561_SNP	7097561	0	C	G	0.006	5.951771e-02	1.844555e-01	1.000000e-05	2.059543e-01	7.473534e-01	7.503968e-01	7.510737e-01
2	2R_7097569_SNP	7097569	0	T	C	0.006	7.359039e-02	1.844249e-01	1.000000e-05	2.045139e-01	6.903866e-01	6.922642e-01	6.930526e-01
2	2R_7097663_SNP	7097663	0	T	C	0.012	1.116625e-01	1.305757e-01	1.000000e-05	1.258023e-01	3.936977e-01	3.951359e-01	3.982376e-01
2	2R_7097676_SNP	7097676	1	A	T	0.036	4.911489e-03	7.648839e-02	1.000000e-05	2.330784e-01	9.488785e-01	9.440287e-01	9.441514e-01
2	2R_7097735_SNP	7097735	1	A	G	0.006	-1.424429e-01	1.841851e-01	1.000000e-05	2.772225e-01	4.404044e-01	4.334268e-01	4.352839e-01
2	2R_7097769_SNP	7097769	0	T	C	0.006	-7.569626e-02	1.844197e-01	1.000000e-05	2.320320e-01	6.820004e-01	6.791519e-01	6.797661e-01
2	2R_7098055_INS	7098055	22	AGCA	A	0.062	3.032386e-02	6.325950e-02	1.000000e-05	1.432522e-01	6.323159e-01	6.396537e-01	6.426230e-01
2	2R_7098061_INS	7098061	14	A	AACAGCA	0.364	-5.124286e-02	3.056483e-02	1.974030e-01	5.755535e-01	9.551665e-02	9.052265e-02	9.588607e-02
2	2R_7098071_SNP	7098071	0	G	A	0.006	2.739640e-01	1.832714e-01	8.022112e-03	3.254921e-01	1.368511e-01	1.320451e-01	1.355522e-01
2	2R_7098086_SNP	7098086	0	A	C	0.030	1.225727e-02	8.351777e-02	1.000000e-05	2.349918e-01	8.834977e-01	8.790435e-01	8.792694e-01
2	2R_7098093_SNP	7098093	7	A	C	0.081	9.993051e-04	5.321587e-02	1.000000e-05	2.279591e-01	9.850405e-01	9.903545e-01	9.903800e-01
2	2R_7098181_INS	7098181	14	TCTTATA	T	0.208	-2.082926e-03	3.653696e-02	1.000000e-05	2.238987e-01	9.546068e-01	9.616151e-01	9.617519e-01
2	2R_7098234_SNP	7098234	1	C	T	0.006	-5.440219e-01	1.796204e-01	1.000000e-05	4.853579e-02	2.848600e-03	2.677602e-03	3.523538e-03
2	2R_7098317_SNP	7098317	2	G	A	0.084	-3.377668e-02	5.131371e-02	1.000000e-05	1.740881e-01	5.112965e-01	5.126300e-01	5.143758e-01
2	2R_7098320_SNP	7098320	0	A	G	0.018	-1.566216e-01	1.064808e-01	1.000000e-05	6.681145e-02	1.432139e-01	1.421052e-01	1.462445e-01
2	2R_7098361_SNP	7098361	2	T	G	0.084	-3.377668e-02	5.131371e-02	1.000000e-05	1.740881e-01	5.112965e-01	5.126300e-01	5.143758e-01
2	2R_7098366_SNP	7098366	7	C	T	0.211	6.102060e-02	3.520530e-02	1.000000e-05	1.377224e-02	8.490308e-02	8.373093e-02	8.814514e-02
2	2R_7098456_SNP	7098456	10	T	C	0.468	-2.202271e-02	2.927962e-02	1.000000e-05	1.525243e-01	4.530252e-01	4.543721e-01	4.567546e-01
2	2R_7098572_SNP	7098572	8	A	C	0.281	-4.418091e-02	3.216488e-02	1.000000e-05	6.326462e-02	1.714255e-01	1.705593e-01	1.748333e-01
2	2R_7098695_SNP	7098695	4	A	G	0.067	3.615241e-03	5.742565e-02	1.000000e-05	2.351963e-01	9.498779e-01	9.429372e-01	9.431076e-01
2	2R_7098716_SNP	7098716	3	T	C	0.061	1.660820e-02	6.000772e-02	1.000000e-05	2.298199e-01	7.823028e-01	7.802690e-01	7.806414e-01
2	2R_7098822_SNP	7098822	1	G	A	0.012	4.621480e-02	1.308185e-01	1.000000e-05	1.837529e-01	7.243312e-01	7.314207e-01	7.327247e-01
2	2R_7098825_SNP	7098825	0	T	C	0.006	2.729525e-01	1.832930e-01	1.000000e-05	1.000000e-05	1.383429e-01	1.373823e-01	1.437708e-01
2	2R_7098917_SNP	7098917	4	A	G	0.091	8.216450e-03	4.982862e-02	1.000000e-05	2.119600e-01	8.692279e-01	8.759958e-01	8.764666e-01
2	2R_7098939_SNP	7098939	3	T	G	0.024	-5.691916e-02	9.301242e-02	1.000000e-05	2.173859e-01	5.414066e-01	5.397788e-01	5.408708e-01
2	2R_7099016_SNP	7099016	5	C	T	0.190	2.055356e-02	3.668149e-02	1.000000e-05	1.657090e-01	5.760130e-01	5.795040e-01	5.813826e-01
2	2R_7099032_SNP	7099032	3	A	C	0.048	2.016624e-02	6.665898e-02	1.000000e-05	2.590268e-01	7.626280e-01	7.530851e-01	7.539341e-01
2	2R_7099034_SNP	7099034	5	G	A	0.184	1.459345e-02	3.716525e-02	1.000000e-05	1.830234e-01	6.950715e-01	7.003795e-01	7.017177e-01
2	2R_7099049_SNP	7099049	1	A	T	0.012	1.420345e-01	1.304026e-01	1.000000e-05	2.068387e-01	2.776442e-01	2.748236e-01	2.772925e-01
2	2R_7099074_SNP	7099074	0	G	A	0.012	1.427994e-01	1.303928e-01	1.000000e-05	2.076309e-01	2.750383e-01	2.721848e-01	2.746668e-01
2	2R_7099122_SNP	7099122	2	T	C	0.054	-2.392159e-03	6.305395e-02	1.000000e-05	2.260560e-01	9.697825e-01	9.775008e-01	9.775779e-01
2	2R_7099157_SNP	7099157	0	T	C	0.042	-5.918130e-02	7.087839e-02	1.000000e-05	1.072451e-01	4.049349e-01	4.072670e-01	4.109251e-01
2	2R_7099175_SNP	7099175	0	A	T	0.006	-1.979687e-02	1.845069e-01	1.000000e-05	2.360983e-01	9.146837e-01	9.092220e-01	9.094301e-01
2	2R_7099187_SNP	7099187	1	C	T	0.054	-2.704694e-02	6.300845e-02	1.000000e-05	1.847633e-01	6.682914e-01	6.724662e-01	6.737430e-01
2	2R_7099221_SNP	7099221	2	T	C	0.090	-4.980922e-03	4.980101e-02	1.000000e-05	2.280682e-01	9.204519e-01	9.204797e-01	9.206024e-01
2	2R_7099250_SNP	7099250	0	A	G	0.042	-5.918130e-02	7.087839e-02	1.000000e-05	1.072451e-01	4.049349e-01	4.072670e-01	4.109251e-01
2	2R_7099280_SNP	7099280	0	C	A	0.006	1.848751e-01	1.839545e-01	1.000000e-05	2.319240e-01	3.163573e-01	3.125849e-01	3.147871e-01
2	2R_7099325_SNP	7099325	3	C	G	0.103	1.256769e-01	4.625682e-02	3.470986e-01	7.987127e-01	7.287546e-03	6.698350e-03	8.393943e-03
2	2R_7099328_SNP	7099328	3	G	A	0.097	-5.134900e-03	4.839554e-02	1.000000e-05	2.296572e-01	9.156289e-01	9.144604e-01	9.145924e-01
2	2R_7099403_SNP	7099403	0	G	A	0.036	-1.186103e-02	7.647532e-02	1.000000e-05	2.158515e-01	8.769339e-01	8.824491e-01	8.828055e-01
2	2R_7099428_SNP	7099428	2	T	C	0.024	-1.782137e-01	9.208635e-02	2.783094e-02	3.194446e-01	5.465445e-02	5.226593e-02	5.539764e-02
2	2R_7099469_SNP	7099469	13	A	C	0.277	-2.104595e-02	3.296275e-02	5.576539e-04	2.854412e-01	5.240433e-01	5.150782e-01	5.168330e-01
2	2R_7099476_DEL	7099476	0	A	ACTGTAACCG	0.006	-1.408447e-02	1.845100e-01	1.000000e-05	2.250120e-01	9.392449e-01	9.427922e-01	9.429108e-01
2	2R_7099514_SNP	7099514	3	A	G	0.085	-6.729105e-02	5.117567e-02	2.412293e-01	6.019692e-01	1.903560e-01	1.818718e-01	1.904050e-01
2	2R_7099535_SNP	7099535	0	T	A	0.006	-1.979687e-02	1.845069e-01	1.000000e-05	2.360983e-01	9.146837e-01	9.092220e-01	9.094301e-01
2	2R_7099547_SNP	7099547	2	A	G	0.060	-8.762233e-02	5.962289e-02	9.112290e-03	3.013486e-01	1.435604e-01	1.390465e-01	1.424139e-01
2	2R_7099568_SNP	7099568	0	C	G	0.012	1.299783e-01	1.305198e-01	7.618431e-02	3.811618e-01	3.207720e-01	3.106635e-01	3.148746e-01
2	2R_7099586_SNP	7099586	2	C	G	0.078	1.159516e-02	5.313805e-02	1.000000e-05	2.166537e-01	8.275349e-01	8.303176e-01	8.306963e-01
2	2R_7099616_SNP	7099616	4	G	A	0.085	7.386554e-03	5.140632e-02	1.000000e-05	2.037110e-01	8.859199e-01	8.985554e-01	8.994657e-01
2	2R_7099667_SNP	7099667	0	G	C	0.006	-1.979687e-02	1.845069e-01	1.000000e-05	2.360983e-01	9.146837e-01	9.092220e-01	9.094301e-01
2	2R_7099727_SNP	7099727	0	T	C	0.006	-1.979687e-02	1.845069e-01	1.000000e-05	2.360983e-01	9.146837e-01	9.092220e-01	9.094301e-01
2	2R_7099733_SNP	7099733	3	G	T	0.091	9.666703e-03	4.981185e-02	1.000000e-05	2.114635e-01	8.463628e-01	8.518266e-01	8.523063e-01
2	2R_7099823_SNP	7099823	2	G	A	0.102	1.666247e-02	4.707647e-02	1.000000e-05	1.917999e-01	7.238295e-01	7.288092e-01	7.298686e-01
2	2R_7099848_SNP	7099848	2	T	C	0.102	1.666247e-02	4.707647e-02	1.000000e-05	1.917999e-01	7.238295e-01	7.288092e-01	7.298686e-01
2	2R_7099853_SNP	7099853	1	A	C	0.006	-1.993213e-02	1.845101e-01	1.000000e-05	2.362022e-01	9.141045e-01	9.086016e-01	9.088122e-01
2	2R_7099868_SNP	7099868	0	T	G	0.006	5.951771e-02	1.844555e-01	1.000000e-05	2.059543e-01	7.473534e-01	7.503968e-01	7.510737e-01
2	2R_7099985_SNP	7099985	4	T	C	0.085	3.378141e-02	5.134261e-02	1.000000e-05	1.315143e-01	5.114750e-01	5.155889e-01	5.185881e-01
2	2R_7099990_SNP	7099990	0	G	C	0.012	1.101299e-01	1.319797e-01	3.482016e-01	7.147814e-01	4.052288e-01	3.921409e-01	4.151386e-01
2	2R_7100054_SNP	7100054	5	T	G	0.086	1.792135e-02	5.140543e-02	1.000000e-05	2.044161e-01	7.278107e-01	7.305715e-01	7.313046e-01
2	2R_7100136_SNP	7100136	0	A	G	0.006	-1.979687e-02	1.845069e-01	1.000000e-05	2.360983e-01	9.146837e-01	9.092220e-01	9.094301e-01
2	2R_7100152_SNP	7100152	0	A	C	0.006	-8.037568e-02	1.844078e-01	1.000000e-05	2.132612e-01	6.635058e-01	6.634111e-01	6.641436e-01
2	2R_7100246_SNP	7100246	0	A	G	0.006	-1.979687e-02	1.845069e-01	1.000000e-05	2.360983e-01	9.146837e-01	9.092220e-01	9.094301e-01
2	2R_7100345_SNP	7100345	0	C	G	0.012	4.446932e-02	1.308175e-01	1.000000e-05	1.036024e-01	7.343359e-01	7.527050e-01	7.607344e-01
2	2R_7100348_SNP	7100348	1	T	A	0.018	4.767993e-02	1.071144e-01	1.000000e-05	1.918862e-01	6.568051e-01	6.596123e-01	6.607127e-01
2	2R_7100431_SNP	7100431	5	C	G	0.086	6.478696e-03	5.142178e-02	1.000000e-05	2.074838e-01	8.998913e-01	9.125816e-01	9.133484e-01
2	2R_7100439_SNP	7100439	3	G	A	0.048	1.065548e-01	6.617065e-02	5.327180e-02	3.265462e-01	1.092316e-01	1.051847e-01	1.087086e-01
2	2R_7100620_SNP	7100620	6	T	C	0.142	-5.236271e-02	4.121125e-02	1.000000e-05	2.203807e-01	2.056515e-01	2.022829e-01	2.051578e-01
2	2R_7100687_SNP	7100687	5	G	T	0.086	1.368627e-01	5.039690e-02	1.993437e-01	6.376277e-01	7.313741e-03	6.701401e-03	8.233850e-03
2	2R_7100711_SNP	7100711	6	T	C	0.068	1.940862e-02	5.743209e-02	1.000000e-05	1.614130e-01	7.358352e-01	7.463684e-01	7.489136e-01
2	2R_7100804_SNP	7100804	0	T	C	0.006	1.848751e-01	1.839545e-01	1.000000e-05	2.319240e-01	3.163573e-01	3.125849e-01	3.147871e-01
2	2R_7100897_SNP	7100897	0	C	A	0.006	-1.979687e-02	1.845069e-01	1.000000e-05	2.360983e-01	9.146837e-01	9.092220e-01	9.094301e-01
2	2R_7101035_SNP	7101035	7	G	A	0.267	-2.096211e-02	3.272902e-02	1.000000e-05	1.752755e-01	5.227471e-01	5.245025e-01	5.261752e-01
2	2R_7101219_SNP	7101219	0	G	A	0.006	6.816606e-02	1.844374e-01	1.000000e-05	1.856763e-01	7.121597e-01	7.176676e-01	7.189269e-01
2	2R_7101374_SNP	7101374	8	A	G	0.250	-2.009758e-02	3.355071e-02	1.000000e-05	2.669440e-01	5.499756e-01	5.430225e-01	5.443669e-01
2	2R_7101410_SNP	7101410	1	T	C	0.030	1.233977e-02	8.352538e-02	1.000000e-05	2.376345e-01	8.827298e-01	8.776193e-01	8.778848e-01
2	2R_7101419_SNP	7101419	4	G	C	0.134	-1.537972e-02	4.213310e-02	1.000000e-05	2.647743e-01	7.155558e-01	7.065390e-01	7.075533e-01
2	2R_7101456_SNP	7101456	0	C	T	0.006	7.399573e-02	1.844238e-01	1.000000e-05	2.587326e-01	6.887694e-01	6.811186e-01	6.820247e-01
2	2R_7101467_SNP	7101467	0	T	C	0.006	-1.989448e-01	1.838660e-01	1.000000e-05	2.951186e-01	2.808176e-01	2.741330e-01	2.769060e-01
2	2R_7101544_SNP	7101544	0	G	A	0.006	4.681924e-02	1.844775e-01	1.000000e-05	2.271463e-01	7.999690e-01	7.990245e-01	7.993603e-01
2	2R_7101559_SNP	7101559	3	T	G	0.139	-2.440317e-02	4.130991e-02	8.984336e-03	2.909747e-01	5.555021e-01	5.456820e-01	5.475094e-01
2	2R_7101634_SNP	7101634	18	A	T	0.380	3.860162e-04	3.094552e-02	1.000000e-05	2.287212e-01	9.900624e-01	9.900326e-01	9.900480e-01
2	2R_7101709_SNP	7101709	0	A	G	0.006	-1.668577e-01	1.840582e-01	1.000000e-05	2.068763e-01	3.659597e-01	3.635386e-01	3.654970e-01
2	2R_7101713_SNP	7101713	0	A	G	0.006	1.823944e-01	1.839694e-01	1.000000e-05	2.119911e-01	3.229144e-01	3.200230e-01	3.222067e-01
2	2R_7101714_SNP	7101714	8	T	C	0.119	-2.373877e-02	4.492001e-02	1.000000e-05	2.230023e-01	5.978808e-01	5.959074e-01	5.967781e-01
2	2R_7101744_SNP	7101744	0	G	T	0.006	-1.668577e-01	1.840582e-01	1.000000e-05	2.068763e-01	3.659597e-01	3.635386e-01	3.654970e-01
2	2R_7101899_SNP	7101899	1	A	G	0.018	-2.092332e-03	1.071782e-01	1.000000e-05	2.302881e-01	9.844481e-01	9.800335e-01	9.800754e-01
2	2R_7101904_SNP	7101904	2	C	T	0.120	-6.884273e-02	4.353588e-02	1.000000e-05	1.301276e-01	1.157159e-01	1.140587e-01	1.175975e-01
2	2R_7101922_SNP	7101922	5	T	C	0.049	9.043303e-02	6.636046e-02	3.390320e-02	3.317850e-01	1.748057e-01	1.695656e-01	1.730266e-01
2	2R_7101925_SNP	7101925	5	C	T	0.049	9.352243e-02	6.634770e-02	4.858375e-02	3.515387e-01	1.605343e-01	1.552811e-01	1.589222e-01
2	2R_7101928_SNP	7101928	6	T	G	0.056	6.932439e-02	6.287971e-02	1.407810e-02	3.136692e-01	2.718436e-01	2.653225e-01	2.682922e-01
2	2R_7101976_SNP	7101976	9	G	A	0.138	9.744002e-03	4.224630e-02	1.000000e-05	1.954862e-01	8.178727e-01	8.268273e-01	8.278715e-01
2	2R_7101991_SNP	7101991	9	A	G	0.157	-1.634462e-02	4.005805e-02	1.000000e-05	2.492526e-01	6.837823e-01	6.781683e-01	6.789192e-01
2	2R_7102084_SNP	7102084	8	A	G	0.150	-7.747417e-04	4.073012e-02	1.000000e-05	2.321568e-01	9.848469e-01	9.765334e-01	9.766235e-01
2	2R_7102121_SNP	7102121	5	A	T	0.092	-7.158977e-03	4.984500e-02	1.000000e-05	2.451101e-01	8.859710e-01	8.776722e-01	8.781156e-01
2	2R_7102126_SNP	7102126	14	G	T	0.266	-1.002248e-03	3.353971e-02	1.000000e-05	2.366069e-01	9.761967e-01	9.637228e-01	9.639736e-01
2	2R_7102132_SNP	7102132	9	T	C	0.264	5.199061e-03	3.308872e-02	1.000000e-05	2.002634e-01	8.753374e-01	8.881885e-01	8.892451e-01
2	2R_7102282_SNP	7102282	14	A	C	0.468	9.989463e-03	2.970117e-02	7.178886e-04	2.875316e-01	7.370451e-01	7.224773e-01	7.243146e-01
2	2R_7102285_SNP	7102285	0	A	G	0.006	-1.410105e-01	1.841884e-01	1.000000e-05	2.722141e-01	4.450149e-01	4.383893e-01	4.401640e-01
2	2R_7102286_SNP	7102286	0	T	G	0.006	-1.410105e-01	1.841884e-01	1.000000e-05	2.722141e-01	4.450149e-01	4.383893e-01	4.401640e-01
2	2R_7102409_SNP	7102409	3	C	A	0.048	4.793622e-02	6.668471e-02	1.813729e-01	4.976180e-01	4.732448e-01	4.553957e-01	4.672193e-01
2	2R_7102471_SNP	7102471	8	T	A	0.194	1.456836e-02	3.679032e-02	2.435583e-02	2.966081e-01	6.926256e-01	6.777493e-01	6.799286e-01
2	2R_7102507_SNP	7102507	10	A	G	0.354	1.203300e-03	3.059593e-02	1.000000e-05	2.326446e-01	9.686755e-01	9.615264e-01	9.616289e-01
2	2R_7102525_SNP	7102525	11	T	G	0.363	4.791308e-03	3.052892e-02	1.000000e-05	2.378042e-01	8.754803e-01	8.695142e-01	8.697926e-01
2	2R_7102533_SNP	7102533	2	A	C	0.036	1.178105e-02	7.649246e-02	1.000000e-05	2.286072e-01	8.777843e-01	8.765011e-01	8.766943e-01
2	2R_7102543_SNP	7102543	11	T	C	0.363	7.504717e-03	3.052563e-02	1.000000e-05	2.554185e-01	8.061023e-01	7.959967e-01	7.967402e-01
2	2R_7102554_SNP	7102554	8	A	T	0.163	-7.420202e-03	3.941902e-02	1.000000e-05	2.473241e-01	8.509191e-01	8.428887e-01	8.433929e-01
2	2R_7102603_SNP	7102603	0	T	A	0.012	4.446932e-02	1.308175e-01	1.000000e-05	1.036024e-01	7.343359e-01	7.527050e-01	7.607344e-01
2	2R_7102691_SNP	7102691	14	G	T	0.357	-1.372756e-02	3.091968e-02	1.000000e-05	1.752347e-01	6.576389e-01	6.631546e-01	6.646995e-01
2	2R_7102700_SNP	7102700	11	G	A	0.363	-6.691582e-03	3.052677e-02	1.000000e-05	1.819621e-01	8.267606e-01	8.411841e-01	8.430631e-01
2	2R_7102703_SNP	7102703	31	C	G	0.270	1.061197e-02	3.538939e-02	1.000000e-05	2.168884e-01	7.646567e-01	7.654164e-01	7.658910e-01
2	2R_7102707_DEL	7102707	4	C	CTTCAGT	0.024	1.862547e-01	9.199544e-02	1.000000e-05	4.121309e-02	4.451045e-02	4.348570e-02	4.678177e-02
2	2R_7102736_SNP	7102736	4	A	G	0.055	-6.627592e-03	6.307418e-02	1.000000e-05	2.581386e-01	9.164422e-01	8.986805e-01	8.998168e-01
2	2R_7102750_SNP	7102750	11	A	C	0.331	-1.422824e-03	3.119479e-02	1.000000e-05	2.289293e-01	9.636751e-01	9.640720e-01	9.641262e-01
2	2R_7102774_SNP	7102774	11	C	G	0.389	8.913016e-03	3.011383e-02	1.000000e-05	2.370740e-01	7.676172e-01	7.633065e-01	7.637472e-01
2	2R_7102822_SNP	7102822	9	G	C	0.113	-5.900148e-02	4.582557e-02	6.241618e-02	3.677125e-01	1.997042e-01	1.929111e-01	1.967672e-01
2	2R_7102833_SNP	7102833	0	T	G	0.006	1.431514e-02	1.845100e-01	1.000000e-05	2.350687e-01	9.382519e-01	9.326676e-01	9.328380e-01
2	2R_7102843_SNP	7102843	11	C	G	0.389	1.429461e-02	3.010133e-02	1.000000e-05	1.426784e-01	6.354946e-01	6.430929e-01	6.460885e-01
2	2R_7102996_SNP	7102996	1	A	G	0.078	3.866106e-02	5.328786e-02	2.463900e-01	5.574049e-01	4.691586e-01	4.526312e-01	4.689365e-01
2	2R_7103002_SNP	7103002	10	C	T	0.437	2.686657e-02	2.944158e-02	7.441217e-02	3.859110e-01	3.628088e-01	3.513151e-01	3.557607e-01
2	2R_7103083_SNP	7103083	9	A	G	0.226	-3.469503e-02	3.478254e-02	7.815593e-02	3.845557e-01	3.199814e-01	3.101437e-01	3.143516e-01
2	2R_7103161_SNP	7103161	4	C	G	0.091	1.216613e-01	4.892987e-02	1.000000e-05	1.893102e-01	1.389178e-02	1.325751e-02	1.515109e-02
2	2R_7103176_SNP	7103176	4	C	T	0.091	1.361319e-01	4.895440e-02	4.110084e-01	1.000000e+05	6.049689e-03	5.534562e-03	7.154454e-03
2	2R_7103257_SNP	7103257	11	C	A	0.395	-2.138929e-04	3.003470e-02	1.000000e-05	2.291753e-01	9.943264e-01	9.924958e-01	9.925084e-01
2	2R_7103260_SNP	7103260	4	G	A	0.104	1.223342e-01	4.632388e-02	3.351023e-01	7.833872e-01	9.059452e-03	8.347643e-03	1.026228e-02
2	2R_7103302_SNP	7103302	8	A	G	0.475	-4.186134e-02	2.894178e-02	1.000000e-05	1.553485e-01	1.499511e-01	1.480343e-01	1.513896e-01
2	2R_7103303_SNP	7103303	4	T	C	0.091	9.609093e-02	4.946884e-02	3.181174e-01	7.457329e-01	5.377454e-02	5.070778e-02	5.586411e-02
2	2R_7103445_SNP	7103445	0	A	G	0.006	-8.037568e-02	1.844078e-01	1.000000e-05	2.132612e-01	6.635058e-01	6.634111e-01	6.641436e-01
2	2R_7103524_SNP	7103524	10	A	G	0.380	5.791004e-03	3.015247e-02	1.000000e-05	2.585906e-01	8.479320e-01	8.358722e-01	8.367581e-01
2	2R_7103566_SNP	7103566	0	T	C	0.012	-6.734725e-02	1.307585e-01	1.000000e-05	2.265118e-01	6.072029e-01	6.049458e-01	6.057793e-01
2	2R_7103567_SNP	7103567	0	T	C	0.012	-6.734725e-02	1.307585e-01	1.000000e-05	2.265118e-01	6.072029e-01	6.049458e-01	6.057793e-01
2	2R_7103637_SNP	7103637	0	C	G	0.006	-1.690887e-03	1.845132e-01	1.000000e-05	2.515327e-01	9.926993e-01	9.591515e-01	9.606440e-01
2	2R_7103662_SNP	7103662	1	A	G	0.006	7.357577e-03	1.845157e-01	1.000000e-05	2.257085e-01	9.682406e-01	9.757458e-01	9.758330e-01
2	2R_7103668_SNP	7103668	5	T	G	0.104	1.258891e-01	4.630587e-02	3.588885e-01	8.120543e-01	7.251733e-03	6.669743e-03	8.374765e-03
2	2R_7103671_SNP	7103671	8	A	T	0.106	1.110793e-01	4.655014e-02	2.963610e-01	7.159281e-01	1.814793e-02	1.687456e-02	1.961620e-02
2	2R_7103672_SNP	7103672	13	C	G	0.361	-4.609457e-02	3.057313e-02	1.241835e-01	4.451664e-01	1.335366e-01	1.278600e-01	1.324248e-01
2	2R_7103766_SNP	7103766	1	G	C	0.018	2.977324e-02	1.071534e-01	1.000000e-05	2.254194e-01	7.814685e-01	7.807740e-01	7.811513e-01
2	2R_7103772_DEL	7103772	3	A	ACCA	0.006	-5.804310e-02	1.844683e-01	1.000000e-05	2.385679e-01	7.534220e-01	7.493133e-01	7.497942e-01
2	2R_7103777_SNP	7103777	1	A	C	0.006	4.465105e-02	1.844930e-01	3.498759e-03	2.804935e-01	8.090631e-01	7.922269e-01	7.940222e-01
2	2R_7103779_SNP	7103779	10	A	G	0.348	-5.621160e-02	3.044278e-02	2.521967e-01	6.126445e-01	6.660491e-02	6.299319e-02	6.798226e-02
2	2R_7103811_SNP	7103811	0	A	G	0.018	-6.234415e-02	1.070802e-01	5.079740e-02	3.930431e-01	5.612090e-01	5.424013e-01	5.482409e-01
2	2R_7103818_SNP	7103818	0	T	G	0.006	1.848751e-01	1.839545e-01	1.000000e-05	2.319240e-01	3.163573e-01	3.125849e-01	3.147871e-01
2	2R_7103824_SNP	7103824	1	T	C	0.006	1.856522e-01	1.839531e-01	1.000000e-05	2.315934e-01	3.143301e-01	3.105737e-01	3.127878e-01
2	2R_7103825_SNP	7103825	0	T	C	0.006	1.848751e-01	1.839545e-01	1.000000e-05	2.319240e-01	3.163573e-01	3.125849e-01	3.147871e-01
2	2R_7103878_SNP	7103878	10	T	A	0.443	2.463118e-02	2.940040e-02	1.000000e-05	2.329998e-01	4.033568e-01	3.993754e-01	4.010867e-01
2	2R_7103903_SNP	7103903	2	A	G	0.030	2.052280e-01	8.261754e-02	4.807609e-01	8.820366e-01	1.398109e-02	1.313792e-02	1.600324e-02
2	2R_7103917_SNP	7103917	1	T	G	0.006	-7.697486e-02	1.844571e-01	1.376546e-02	2.856234e-01	6.769946e-01	6.650397e-01	6.667057e-01
2	2R_7103947_SNP	7103947	6	T	A	0.327	1.134724e-02	3.079357e-02	1.000000e-05	2.153646e-01	7.129746e-01	7.133289e-01	7.139231e-01
2	2R_7103956_SNP	7103956	0	A	G	0.012	1.750352e-01	1.301559e-01	1.000000e-05	1.000000e-05	1.805205e-01	1.799552e-01	1.886076e-01
2	2R_7103985_SNP	7103985	1	T	G	0.006	1.811074e-01	1.839804e-01	1.000000e-05	2.571299e-01	3.263592e-01	3.213650e-01	3.235876e-01
2	2R_7104013_SNP	7104013	7	T	C	0.087	-2.200808e-02	5.142592e-02	1.000000e-05	1.520013e-01	6.692372e-01	6.774431e-01	6.801059e-01
2	2R_7104051_SNP	7104051	3	T	A	0.042	2.415673e-02	7.103042e-02	1.000000e-05	2.428078e-01	7.342188e-01	7.293917e-01	7.299556e-01
2	2R_7104164_SNP	7104164	2	T	C	0.036	1.838701e-01	7.558425e-02	3.607151e-01	7.321226e-01	1.605069e-02	1.499725e-02	1.767965e-02
2	2R_7104172_SNP	7104172	5	A	G	0.166	-9.902366e-03	3.875148e-02	1.000000e-05	1.658020e-01	7.986261e-01	8.136542e-01	8.165027e-01
2	2R_7104182_DEL	7104182	2	A	ATAAATCTATCTATATTGTATACACTTAACCA	0.006	1.205103e-01	1.842827e-01	1.000000e-05	1.905936e-01	5.140538e-01	5.140785e-01	5.155295e-01
2	2R_7104199_SNP	7104199	2	A	G	0.006	-1.610790e-02	1.845157e-01	1.000000e-05	2.323653e-01	9.305397e-01	9.271327e-01	9.272638e-01
2	2R_7104201_SNP	7104201	7	T	A	0.075	2.275008e-02	5.517447e-02	1.000000e-05	2.095326e-01	6.806296e-01	6.812450e-01	6.819802e-01
2	2R_7104292_SNP	7104292	1	G	C	0.012	4.621480e-02	1.308185e-01	1.000000e-05	1.837529e-01	7.243312e-01	7.314207e-01	7.327247e-01
2	2R_7104355_DEL	7104355	7	ACA	A	0.056	-6.270762e-02	6.292852e-02	1.071287e-02	2.910771e-01	3.204627e-01	3.136851e-01	3.162292e-01
2	2R_7104363_SNP	7104363	4	A	G	0.055	-6.469822e-02	6.288785e-02	2.101564e-02	3.032440e-01	3.050763e-01	2.980287e-01	3.007836e-01
2	2R_7104435_SNP	7104435	0	A	T	0.006	1.823944e-01	1.839694e-01	1.000000e-05	2.119911e-01	3.229144e-01	3.200230e-01	3.222067e-01
2	2R_7104494_SNP	7104494	2	C	T	0.048	-2.291715e-03	6.666689e-02	1.000000e-05	2.334467e-01	9.726189e-01	9.646410e-01	9.647651e-01
2	2R_7104497_SNP	7104497	4	G	A	0.049	-2.095270e-03	6.668752e-02	1.000000e-05	2.330978e-01	9.749730e-01	9.670803e-01	9.671948e-01
2	2R_7104500_SNP	7104500	0	T	C	0.006	5.951771e-02	1.844555e-01	1.000000e-05	2.059543e-01	7.473534e-01	7.503968e-01	7.510737e-01
2	2R_7104517_SNP	7104517	6	G	A	0.086	9.370362e-02	5.092277e-02	6.733305e-04	3.232461e-01	6.753747e-02	6.488178e-02	6.815070e-02
2	2R_7104520_SNP	7104520	1	T	C	0.012	-7.499319e-02	1.307382e-01	1.000000e-05	1.666172e-01	5.670057e-01	5.701665e-01	5.720218e-01
2	2R_7104555_SNP	7104555	3	C	T	0.006	5.784140e-02	1.844687e-01	1.000000e-05	2.063361e-01	7.542514e-01	7.574227e-01	7.580837e-01
2	2R_7104558_SNP	7104558	5	C	G	0.049	-4.097374e-03	6.669746e-02	1.000000e-05	2.364939e-01	9.510889e-01	9.426867e-01	9.428949e-01
2	2R_7104576_SNP	7104576	15	G	A	0.124	-3.854539e-02	4.499767e-02	1.000000e-05	1.642116e-01	3.928961e-01	3.925946e-01	3.948892e-01
2	2R_7104625_SNP	7104625	14	C	A	0.344	-4.621554e-03	3.120070e-02	1.000000e-05	2.032095e-01	8.824252e-01	8.955983e-01	8.965114e-01
2	2R_7104642_SNP	7104642	13	G	C	0.039	7.004339e-03	7.659799e-02	1.000000e-05	2.327888e-01	9.272510e-01	9.236499e-01	9.237905e-01
2	2R_7104715_SNP	7104715	17	A	T	0.483	-4.581174e-02	2.974612e-02	1.000000e-05	1.000000e-05	1.254421e-01	1.243981e-01	1.302466e-01
2	2R_7104726_SNP	7104726	12	A	G	0.064	-2.257241e-02	6.010806e-02	1.000000e-05	2.800970e-01	7.077454e-01	6.962993e-01	6.977705e-01
2	2R_7104743_SNP	7104743	17	C	T	0.066	1.608745e-02	6.018894e-02	1.000000e-05	2.504600e-01	7.895835e-01	7.823382e-01	7.829489e-01
2	2R_7104843_SNP	7104843	12	A	T	0.026	2.418908e-01	9.137242e-02	2.794092e-01	6.874843e-01	8.895157e-03	8.186014e-03	9.992812e-03
2	2R_7104897_SNP	7104897	4	T	G	0.140	-4.201582e-02	4.124071e-02	1.000000e-05	1.004669e-01	3.097830e-01	3.103023e-01	3.140972e-01
2	2R_7104957_SNP	7104957	6	T	C	0.105	1.256252e-01	4.635760e-02	2.675831e-01	1.000000e+05	7.436809e-03	2.095911e-03	8.433374e-03
2	2R_7104977_SNP	7104977	2	T	C	0.060	-5.351115e-02	5.986602e-02	1.000000e-05	8.996348e-02	3.726971e-01	3.748112e-01	3.788607e-01
2	2R_7105012_SNP	7105012	6	A	G	0.117	1.243269e-01	4.398061e-02	1.581541e-01	1.000000e+05	5.278832e-03	1.951032e-03	6.064282e-03
2	2R_7105027_SNP	7105027	0	G	T	0.006	-1.501351e-02	1.845096e-01	1.000000e-05	2.323569e-01	9.352459e-01	9.316868e-01	9.318121e-01
2	2R_7105030_SNP	7105030	7	G	A	0.112	1.237577e-01	4.512149e-02	1.721614e-01	1.000000e+05	6.761535e-03	2.347909e-03	7.637264e-03
2	2R_7105031_SNP	7105031	6	A	T	0.111	1.238418e-01	4.512697e-02	2.107991e-01	1.000000e+05	6.731500e-03	2.234525e-03	7.632418e-03
2	2R_7105034_SNP	7105034	8	T	A	0.106	1.296853e-01	4.632807e-02	3.045964e-01	1.000000e+05	5.728733e-03	1.555845e-03	6.655325e-03
2	2R_7105035_SNP	7105035	8	C	A	0.113	1.387807e-01	4.487796e-02	1.660717e-01	1.000000e+05	2.329625e-03	7.438862e-04	2.865197e-03
2	2R_7105037_DEL	7105037	0	C	CT	0.006	-1.979687e-02	1.845069e-01	1.000000e-05	2.360983e-01	9.146837e-01	9.092220e-01	9.094301e-01
2	2R_7105048_SNP	7105048	9	G	T	0.384	-2.075901e-02	2.995882e-02	1.000000e-05	2.038773e-01	4.893291e-01	4.877376e-01	4.891313e-01
2	2R_7105094_SNP	7105094	0	A	G	0.042	-5.961434e-03	7.102556e-02	1.000000e-05	2.528845e-01	9.332103e-01	9.152648e-01	9.161945e-01
2	2R_7105100_SNP	7105100	18	T	C	0.473	-2.238753e-02	3.003368e-02	1.000000e-05	1.359266e-01	4.570755e-01	4.593470e-01	4.622081e-01
2	2R_7105210_SNP	7105210	5	G	A	0.104	9.666907e-02	4.669231e-02	1.954385e-01	1.000000e+05	3.996870e-02	1.772375e-02	4.115048e-02
2	2R_7105239_SNP	7105239	0	G	A	0.006	5.951771e-02	1.844555e-01	1.000000e-05	2.059543e-01	7.473534e-01	7.503968e-01	7.510737e-01
2	2R_7105240_SNP	7105240	7	T	A	0.155	-3.926135e-02	3.993786e-02	9.337302e-02	4.336276e-01	3.270081e-01	3.154152e-01	3.208702e-01
2	2R_7105241_SNP	7105241	7	A	G	0.342	-5.034296e-02	3.032028e-02	1.000000e-05	6.588597e-02	9.872731e-02	9.746307e-02	1.013450e-01
2	2R_7105259_SNP	7105259	5	T	C	0.104	1.159338e-01	4.635304e-02	9.342291e-02	1.000000e+05	1.334996e-02	5.660678e-03	1.438808e-02
2	2R_7105285_SNP	7105285	7	C	T	0.317	-5.393857e-02	3.088222e-02	1.000000e-05	1.000000e-05	8.255815e-02	8.139176e-02	8.653972e-02
2	2R_7105304_SNP	7105304	1	G	A	0.036	3.094520e-03	7.650517e-02	7.100491e-03	2.558879e-01	9.677842e-01	9.396597e-01	9.411613e-01
2	2R_7105307_SNP	7105307	7	A	G	0.317	-4.707217e-02	3.094979e-02	1.000000e-05	3.101791e-02	1.301823e-01	1.291304e-01	1.336646e-01
2	2R_7105323_SNP	7105323	7	T	C	0.354	-6.486783e-02	2.989630e-02	1.000000e-05	1.000000e-05	3.144666e-02	3.058944e-02	3.394395e-02
2	2R_7105349_SNP	7105349	8	T	G	0.181	-4.103870e-03	3.775210e-02	1.000000e-05	2.458612e-01	9.135672e-01	9.023597e-01	9.028604e-01
2	2R_7105362_SNP	7105362	3	T	A	0.030	4.444117e-02	8.347917e-02	6.293016e-03	2.805883e-01	5.951869e-01	5.847694e-01	5.863302e-01
2	2R_7105415_SNP	7105415	10	G	A	0.247	1.155605e-02	3.393145e-02	1.000000e-05	2.636519e-01	7.338575e-01	7.240500e-01	7.250354e-01
2	2R_7105435_SNP	7105435	0	T	G	0.006	6.816606e-02	1.844374e-01	1.000000e-05	1.856763e-01	7.121597e-01	7.176676e-01	7.189269e-01
2	2R_7105643_SNP	7105643	1	G	T	0.012	-1.287561e-01	1.304856e-01	1.000000e-05	2.954970e-01	3.252034e-01	3.178858e-01	3.204660e-01
2	2R_7105654_SNP	7105654	8	T	C	0.263	2.192001e-02	3.301031e-02	1.000000e-05	2.498154e-01	5.075889e-01	5.017332e-01	5.030361e-01
2	2R_7105657_SNP	7105657	0	G	A	0.006	-2.197935e-02	1.845054e-01	1.000000e-05	2.319996e-01	9.053197e-01	9.026909e-01	9.028529e-01
2	2R_7105672_SNP	7105672	0	C	T	0.030	-5.928144e-02	8.339636e-02	1.000000e-05	1.359252e-01	4.781811e-01	4.811348e-01	4.839365e-01
2	2R_7105686_SNP	7105686	0	G	A	0.012	2.623003e-01	1.292641e-01	3.913912e-02	3.459957e-01	4.403721e-02	4.187654e-02	4.488402e-02
2	2R_7105695_SNP	7105695	1	A	T	0.036	4.904773e-02	7.639455e-02	1.000000e-05	1.583710e-01	5.217382e-01	5.243975e-01	5.265176e-01
2	2R_7105739_SNP	7105739	2	A	G	0.114	1.775565e-02	4.482752e-02	1.000000e-05	4.161980e-02	6.925487e-01	7.112737e-01	7.253184e-01
2	2R_7105745_SNP	7105745	3	G	C	0.103	3.525186e-04	4.711051e-02	1.000000e-05	2.471584e-01	9.940386e-01	9.701153e-01	9.714192e-01
2	2R_7105772_SNP	7105772	2	A	T	0.006	8.119721e-02	1.844123e-01	1.000000e-05	2.078711e-01	6.602907e-01	6.610114e-01	6.618124e-01
2	2R_7105855_SNP	7105855	0	A	G	0.054	-5.742653e-02	6.287494e-02	1.000000e-05	2.122993e-01	3.623856e-01	3.595114e-01	3.614696e-01
2	2R_7105881_SNP	7105881	1	A	T	0.030	-2.536876e-02	8.350766e-02	1.000000e-05	2.783180e-01	7.616686e-01	7.480701e-01	7.495810e-01
2	2R_7105897_SNP	7105897	7	A	G	0.329	-3.238980e-02	3.080857e-02	2.403784e-01	5.774179e-01	2.946377e-01	2.829926e-01	2.939758e-01
2	2R_7105925_SNP	7105925	3	T	C	0.024	-1.868528e-02	9.310598e-02	1.000000e-05	2.578066e-01	8.411880e-01	8.295645e-01	8.304094e-01
2	2R_7105931_SNP	7105931	4	G	C	0.213	-5.764185e-02	3.477439e-02	1.000000e-05	1.707919e-01	9.928790e-02	9.730510e-02	1.006531e-01
2	2R_7105934_SNP	7105934	5	A	G	0.209	-6.034578e-02	3.515360e-02	1.000000e-05	1.993261e-01	8.791179e-02	8.575818e-02	8.902575e-02
2	2R_7105935_SNP	7105935	4	A	C	0.213	-5.764185e-02	3.477439e-02	1.000000e-05	1.707919e-01	9.928790e-02	9.730510e-02	1.006531e-01
2	2R_7105945_SNP	7105945	7	T	A	0.205	-6.254796e-02	3.558591e-02	1.000000e-05	1.920602e-01	8.064857e-02	7.865184e-02	8.190660e-02
2	2R_7105947_SNP	7105947	9	A	G	0.195	-6.162451e-02	3.651317e-02	1.000000e-05	1.838891e-01	9.334026e-02	9.129754e-02	9.460226e-02
2	2R_7105953_SNP	7105953	14	T	C	0.175	-4.863317e-02	3.880276e-02	1.000000e-05	1.166881e-01	2.118434e-01	2.107574e-01	2.143333e-01
2	2R_7105959_SNP	7105959	14	T	G	0.299	3.143183e-02	3.231038e-02	3.984643e-02	3.673797e-01	3.320636e-01	3.226811e-01	3.263501e-01
2	2R_7105964_SNP	7105964	6	G	C	0.012	3.613546e-02	1.308621e-01	1.000000e-05	2.141499e-01	7.827888e-01	7.848970e-01	7.853770e-01
2	2R_7105965_SNP	7105965	5	A	T	0.012	3.810910e-02	1.308537e-01	1.000000e-05	2.130458e-01	7.712357e-01	7.733090e-01	7.738236e-01
2	2R_7105967_SNP	7105967	13	C	T	0.174	-4.428358e-02	3.880731e-02	1.000000e-05	1.885669e-01	2.554658e-01	2.530512e-01	2.557351e-01
2	2R_7105968_SNP	7105968	13	A	G	0.174	-4.428358e-02	3.880731e-02	1.000000e-05	1.885669e-01	2.554658e-01	2.530512e-01	2.557351e-01
2	2R_7105974_SNP	7105974	11	C	A	0.197	-4.623071e-02	3.670708e-02	1.000000e-05	2.004031e-01	2.096361e-01	2.068101e-01	2.097014e-01
2	2R_7105992_SNP	7105992	8	T	C	0.169	-6.281987e-02	3.852412e-02	1.000000e-05	1.782535e-01	1.048573e-01	1.027617e-01	1.060927e-01
2	2R_7106003_SNP	7106003	2	T	G	0.006	4.563956e-02	1.844976e-01	4.583559e-03	2.817709e-01	8.049260e-01	7.880593e-01	7.899022e-01
2	2R_7106016_SNP	7106016	3	A	T	0.006	1.192939e-01	1.842909e-01	1.000000e-05	1.911177e-01	5.183236e-01	5.183728e-01	5.198023e-01
2	2R_7106030_SNP	7106030	16	C	A	0.408	-1.919822e-02	3.032747e-02	9.264070e-03	3.342568e-01	5.275847e-01	5.150607e-01	5.180577e-01
2	2R_7106039_SNP	7106039	6	C	A	0.025	1.410689e-02	9.313227e-02	1.000000e-05	2.282012e-01	8.797876e-01	8.793135e-01	8.795025e-01
2	2R_7106078_SNP	7106078	23	A	G	0.241	-1.752814e-02	3.567544e-02	1.000000e-05	2.357016e-01	6.238474e-01	6.197056e-01	6.205030e-01
2	2R_7106081_SNP	7106081	24	T	G	0.090	1.536278e-01	5.251379e-02	6.204422e-01	1.000000e+05	3.920890e-03	2.669739e-03	5.082465e-03
2	2R_7106087_SNP	7106087	28	C	T	0.243	-7.949284e-03	3.625267e-02	1.000000e-05	2.354665e-01	8.267057e-01	8.226522e-01	8.229698e-01
2	2R_7106097_SNP	7106097	25	C	A	0.091	-5.519934e-02	5.334080e-02	1.000000e-05	1.426689e-01	3.022476e-01	3.016346e-01	3.045672e-01
2	2R_7106106_SNP	7106106	28	G	T	0.129	1.670588e-01	4.460283e-02	1.000000e-05	1.000000e-05	2.480295e-04	2.253365e-04	4.022362e-04
2	2R_7106142_INS	7106142	8	TGAA	T	0.006	-1.762905e-01	1.839538e-01	2.998883e-01	1.000000e+05	3.392843e-01	3.199568e-01	3.436090e-01
2	2R_7106143_DEL	7106143	8	C	CTGCTA	0.006	-1.738476e-01	1.839774e-01	2.888934e-01	7.653924e-01	3.460627e-01	3.281447e-01	3.494447e-01
2	2R_7106151_SNP	7106151	6	G	A	0.056	2.576407e-02	6.306446e-02	2.293993e-02	3.620818e-01	6.834072e-01	6.596066e-01	6.652364e-01
2	2R_7106182_SNP	7106182	0	T	A	0.024	-1.290693e-01	9.255608e-02	1.000000e-05	6.220715e-02	1.650307e-01	1.641035e-01	1.684328e-01
2	2R_7106190_SNP	7106190	6	G	A	0.160	8.571453e-02	3.881002e-02	1.000000e-05	4.531028e-02	2.857475e-02	2.774654e-02	3.047196e-02
2	2R_7106220_SNP	7106220	1	G	T	0.126	-4.254387e-02	4.280703e-02	1.000000e-05	1.248835e-01	3.217413e-01	3.218909e-01	3.250980e-01
2	2R_7106235_SNP	7106235	4	T	A	0.134	-5.015322e-02	4.196987e-02	1.000000e-05	1.000000e-05	2.337988e-01	2.339658e-01	2.408080e-01
2	2R_7106242_SNP	7106242	6	T	C	0.049	1.038080e-01	6.624120e-02	3.087494e-02	3.565113e-01	1.189907e-01	1.146638e-01	1.182999e-01
2	2R_7106250_SNP	7106250	2	A	T	0.133	-4.761729e-02	4.194823e-02	1.000000e-05	1.000000e-05	2.579513e-01	2.585275e-01	2.654246e-01
2	2R_7106255_SNP	7106255	7	T	C	0.273	-2.624763e-02	3.246921e-02	1.000000e-05	1.908304e-01	4.200259e-01	4.185825e-01	4.204007e-01
2	2R_7106261_SNP	7106261	7	T	C	0.199	-3.481986e-02	3.623009e-02	1.000000e-05	1.906515e-01	3.379119e-01	3.359530e-01	3.381654e-01
2	2R_7106310_SNP	7106310	0	A	T	0.006	-1.690887e-03	1.845132e-01	1.000000e-05	2.515327e-01	9.926993e-01	9.591515e-01	9.606440e-01
2	2R_7106386_SNP	7106386	4	A	G	0.116	-4.822930e-02	4.472772e-02	1.000000e-05	1.265104e-01	2.824703e-01	2.820987e-01	2.853039e-01
2	2R_7106409_SNP	7106409	4	T	C	0.012	-6.503976e-02	1.307849e-01	1.000000e-05	2.355930e-02	6.196333e-01	6.330757e-01	6.455164e-01
2	2R_7106419_SNP	7106419	4	C	T	0.091	1.339232e-01	4.894080e-02	3.780633e-01	8.391251e-01	6.887227e-03	6.334319e-03	8.014612e-03
2	2R_7106427_SNP	7106427	1	G	T	0.012	4.621480e-02	1.308185e-01	1.000000e-05	1.837529e-01	7.243312e-01	7.314207e-01	7.327247e-01
2	2R_7106435_SNP	7106435	0	C	G	0.030	1.510982e-02	8.351496e-02	1.000000e-05	2.123987e-01	8.566483e-01	8.614204e-01	8.618783e-01
2	2R_7106438_SNP	7106438	0	C	T	0.036	-3.476202e-03	7.648040e-02	1.000000e-05	2.242929e-01	9.638015e-01	9.744975e-01	9.746360e-01
2	2R_7106439_SNP	7106439	1	A	T	0.030	5.958181e-02	8.340770e-02	3.702673e-03	2.710370e-01	4.760176e-01	4.690493e-01	4.706977e-01
2	2R_7106463_DEL	7106463	2	C	CTCGCTCGCAACAATAATTAATCCGGTGCACTGCTTATCAGTTGGTAACA	0.018	-3.604331e-02	1.071477e-01	1.000000e-05	2.688274e-01	7.370024e-01	7.277802e-01	7.288850e-01
2	2R_7106476_SNP	7106476	15	G	A	0.379	-2.435727e-02	3.059664e-02	1.000000e-05	2.255438e-01	4.271245e-01	4.241346e-01	4.257173e-01
2	2R_7106488_SNP	7106488	9	C	G	0.302	-1.186447e-02	3.176620e-02	1.000000e-05	2.283089e-01	7.092576e-01	7.069150e-01	7.074540e-01
2	2R_7106517_DEL	7106517	0	G	GGTT	0.030	1.510982e-02	8.351496e-02	1.000000e-05	2.123987e-01	8.566483e-01	8.614204e-01	8.618783e-01
2	2R_7106523_DEL	7106523	2	A	CCTTTTGCCAGGGTGATTCACTCGCTG	0.018	-3.604331e-02	1.071477e-01	1.000000e-05	2.688274e-01	7.370024e-01	7.277802e-01	7.288850e-01
2	2R_7106532_SNP	7106532	14	A	T	0.162	-3.345583e-03	4.019922e-02	1.000000e-05	2.294747e-01	9.337729e-01	9.321638e-01	9.322677e-01
2	2R_7106565_SNP	7106565	12	G	T	0.487	1.252985e-02	2.945134e-02	1.000000e-05	2.503608e-01	6.710652e-01	6.646663e-01	6.654663e-01
2	2R_7106566_SNP	7106566	1	G	A	0.030	1.653619e-02	8.352100e-02	1.000000e-05	2.273104e-01	8.432963e-01	8.427999e-01	8.430535e-01
2	2R_7106602_SNP	7106602	4	A	T	0.256	6.476269e-02	3.252546e-02	1.000000e-05	1.000000e-05	4.810629e-02	4.707187e-02	5.059870e-02
2	2R_7106605_SNP	7106605	8	T	C	0.219	-3.222995e-02	3.509147e-02	1.000000e-05	2.792882e-01	3.597131e-01	3.532573e-01	3.554830e-01
2	2R_7106646_SNP	7106646	3	G	A	0.048	2.289597e-02	6.665161e-02	1.639047e-02	3.554073e-01	7.316442e-01	7.049479e-01	7.108358e-01
2	2R_7106660_SNP	7106660	11	C	T	0.229	7.784755e-02	3.440747e-02	5.216720e-02	3.231485e-01	2.496194e-02	2.361933e-02	2.606672e-02
2	2R_7106700_SNP	7106700	0	C	A	0.006	-1.389838e-01	1.841977e-01	1.000000e-05	1.159546e-01	4.515965e-01	4.547550e-01	4.582290e-01
2	2R_7106709_SNP	7106709	12	C	T	0.346	3.827369e-02	3.083807e-02	7.579043e-02	3.957137e-01	2.163131e-01	2.088650e-01	2.130474e-01
2	2R_7106710_SNP	7106710	12	G	A	0.346	1.652539e-02	3.093311e-02	1.000000e-05	2.864112e-01	5.938973e-01	5.840783e-01	5.857364e-01
2	2R_7106719_SNP	7106719	3	T	G	0.091	-2.533360e-02	4.985431e-02	1.566825e-01	5.021731e-01	6.120209e-01	5.851116e-01	6.011893e-01
2	2R_7106732_SNP	7106732	26	T	C	0.282	-3.534576e-03	3.431875e-02	1.000000e-05	2.156269e-01	9.180932e-01	9.278026e-01	9.282073e-01
2	2R_7106736_SNP	7106736	0	T	G	0.024	1.569084e-01	9.229663e-02	1.000000e-05	1.000000e-05	9.099536e-02	8.983175e-02	9.456250e-02
2	2R_7106737_SNP	7106737	2	G	T	0.090	-2.456198e-02	4.983841e-02	1.503510e-01	4.945331e-01	6.227824e-01	5.953364e-01	6.110963e-01
2	2R_7106740_SNP	7106740	16	T	C	0.336	4.275688e-02	3.144033e-02	7.787378e-02	4.100325e-01	1.756938e-01	1.690292e-01	1.733111e-01
2	2R_7106747_SNP	7106747	0	G	A	0.024	1.569084e-01	9.229663e-02	1.000000e-05	1.000000e-05	9.099536e-02	8.983175e-02	9.456250e-02
2	2R_7106759_SNP	7106759	0	C	A	0.006	-2.302635e-01	1.842583e-01	2.091765e-01	5.239699e-01	2.131763e-01	2.049832e-01	2.119780e-01
2	2R_7106766_SNP	7106766	4	A	T	0.012	-6.503976e-02	1.307849e-01	1.000000e-05	2.355930e-02	6.196333e-01	6.330757e-01	6.455164e-01
2	2R_7106772_SNP	7106772	12	G	C	0.353	2.972594e-02	3.075788e-02	5.226408e-02	3.633533e-01	3.352250e-01	3.257235e-01	3.293958e-01
2	2R_7106776_SNP	7106776	10	T	C	0.354	2.905849e-02	3.052731e-02	5.003721e-02	3.617179e-01	3.425392e-01	3.329064e-01	3.365442e-01
2	2R_7106782_DEL	7106782	0	G	GT	0.018	8.537176e-02	1.075495e-01	2.281662e-01	5.620561e-01	4.284508e-01	4.130567e-01	4.265057e-01
2	2R_7106797_SNP	7106797	4	T	G	0.067	-7.033323e-03	5.742374e-02	1.000000e-05	2.527820e-01	9.026662e-01	8.888560e-01	8.896324e-01
2	2R_7106808_SNP	7106808	8	T	A	0.175	2.098793e-02	3.824121e-02	1.000000e-05	1.965169e-01	5.838594e-01	5.839553e-01	5.851264e-01
2	2R_7106815_SNP	7106815	3	A	C	0.121	-4.972463e-02	4.371072e-02	1.000000e-05	1.418731e-01	2.569334e-01	2.558223e-01	2.589256e-01
2	2R_7106819_SNP	7106819	2	A	T	0.060	9.624016e-03	6.000526e-02	1.000000e-05	2.766772e-01	8.727719e-01	8.525926e-01	8.545689e-01
2	2R_7106822_SNP	7106822	5	C	G	0.178	3.528336e-02	3.760906e-02	1.240636e-01	4.333906e-01	3.495246e-01	3.374171e-01	3.434330e-01
2	2R_7106831_SNP	7106831	0	T	C	0.018	-6.234415e-02	1.070802e-01	5.079740e-02	3.930431e-01	5.612090e-01	5.424013e-01	5.482409e-01
2	2R_7106841_SNP	7106841	13	A	T	0.206	1.361310e-02	3.649115e-02	1.000000e-05	2.577474e-01	7.095857e-01	7.017538e-01	7.026114e-01
2	2R_7106844_SNP	7106844	6	G	A	0.074	2.069433e-02	5.516562e-02	1.000000e-05	2.475529e-01	7.080420e-01	7.014828e-01	7.021673e-01
2	2R_7106870_SNP	7106870	7	A	T	0.062	1.343204e-02	6.006068e-02	1.000000e-05	2.935107e-01	8.233115e-01	8.024930e-01	8.051260e-01
2	2R_7106873_SNP	7106873	1	A	T	0.024	1.564409e-01	9.230827e-02	1.000000e-05	1.000000e-05	9.199496e-02	9.083244e-02	9.553730e-02
2	2R_7106880_SNP	7106880	12	C	T	0.359	-5.891905e-02	3.037073e-02	1.352910e-01	4.693292e-01	5.407516e-02	5.115642e-02	5.479639e-02
2	2R_7106890_SNP	7106890	9	G	C	0.484	-4.974606e-02	2.898398e-02	2.053099e-01	5.664069e-01	8.796716e-02	8.348683e-02	8.857123e-02
2	2R_7106898_SNP	7106898	4	C	T	0.067	-7.033323e-03	5.742374e-02	1.000000e-05	2.527820e-01	9.026662e-01	8.888560e-01	8.896324e-01
2	2R_7106904_SNP	7106904	9	C	T	0.453	4.826088e-02	2.907634e-02	4.133520e-02	3.461064e-01	9.884287e-02	9.501986e-02	9.857616e-02
2	2R_7106905_SNP	7106905	2	A	T	0.072	1.659417e-02	5.512083e-02	1.000000e-05	2.460278e-01	7.637526e-01	7.569814e-01	7.575436e-01
2	2R_7106908_SNP	7106908	19	G	A	0.356	-5.954425e-02	3.114009e-02	1.000000e-05	1.382058e-01	5.758040e-02	5.619828e-02	5.938572e-02
2	2R_7106915_SNP	7106915	3	C	G	0.073	-1.726218e-02	5.513263e-02	1.000000e-05	2.927622e-01	7.545956e-01	7.378339e-01	7.399900e-01
2	2R_7106920_SNP	7106920	12	G	A	0.365	5.189011e-02	3.034259e-02	6.001500e-02	3.809276e-01	8.910806e-02	8.540761e-02	8.905778e-02
2	2R_7106926_SNP	7106926	1	T	C	0.018	2.977593e-02	1.071534e-01	1.000000e-05	2.215771e-01	7.814493e-01	7.816041e-01	7.820018e-01
2	2R_7106951_SNP	7106951	4	C	T	0.012	-6.503976e-02	1.307849e-01	1.000000e-05	2.355930e-02	6.196333e-01	6.330757e-01	6.455164e-01
2	2R_7106959_SNP	7106959	5	T	C	0.104	-6.207600e-02	4.701759e-02	4.116616e-01	8.063844e-01	1.885619e-01	1.814214e-01	1.969740e-01
2	2R_7106983_SNP	7106983	2	C	A	0.036	-1.532707e-02	7.648868e-02	1.000000e-05	2.292481e-01	8.414259e-01	8.402112e-01	8.404676e-01
2	2R_7106986_SNP	7106986	4	A	T	0.079	-8.929981e-04	5.317318e-02	1.000000e-05	2.285047e-01	9.866210e-01	9.895166e-01	9.895341e-01
2	2R_7107041_SNP	7107041	0	A	G	0.012	-6.734725e-02	1.307585e-01	1.000000e-05	2.265118e-01	6.072029e-01	6.049458e-01	6.057793e-01
2	2R_7107067_SNP	7107067	2	C	G	0.060	9.624016e-03	6.000526e-02	1.000000e-05	2.766772e-01	8.727719e-01	8.525926e-01	8.545689e-01
2	2R_7107068_SNP	7107068	3	A	C	0.012	9.660768e-02	1.306624e-01	1.000000e-05	1.673448e-01	4.607273e-01	4.615035e-01	4.635149e-01
2	2R_7107070_SNP	7107070	4	C	T	0.073	2.344168e-02	5.513208e-02	1.000000e-05	3.210638e-01	6.712479e-01	6.539175e-01	6.570014e-01
2	2R_7107079_SNP	7107079	4	T	A	0.037	1.832254e-01	7.546312e-02	2.961314e-01	6.543288e-01	1.625009e-02	1.514519e-02	1.766550e-02
2	2R_7107093_SNP	7107093	3	G	A	0.012	-6.658444e-02	1.307753e-01	1.000000e-05	1.855662e-02	6.113222e-01	6.242948e-01	6.369641e-01
2	2R_7107111_SNP	7107111	10	T	A	0.272	2.443967e-02	3.282864e-02	1.000000e-05	1.091641e-01	4.576496e-01	4.612547e-01	4.650003e-01
2	2R_7107114_SNP	7107114	10	C	T	0.266	2.494430e-02	3.307221e-02	1.000000e-05	9.787996e-02	4.517753e-01	4.556301e-01	4.598269e-01
2	2R_7107126_SNP	7107126	11	T	A	0.287	2.515998e-02	3.240999e-02	1.000000e-05	9.148035e-02	4.386747e-01	4.423973e-01	4.467443e-01
2	2R_7107185_SNP	7107185	13	T	A	0.252	-3.861596e-02	3.391931e-02	1.000000e-05	1.703912e-01	2.565665e-01	2.550816e-01	2.578475e-01
2	2R_7107191_SNP	7107191	10	A	G	0.411	7.365170e-04	2.974136e-02	1.000000e-05	2.327586e-01	9.802729e-01	9.726121e-01	9.727190e-01
2	2R_7107270_SNP	7107270	1	C	T	0.024	1.529078e-02	9.309586e-02	1.000000e-05	2.270051e-01	8.697360e-01	8.697010e-01	8.699089e-01
2	2R_7107300_SNP	7107300	2	A	G	0.024	-3.562928e-02	9.306924e-02	1.000000e-05	2.424103e-01	7.023389e-01	6.974117e-01	6.980413e-01
2	2R_7107331_SNP	7107331	3	A	G	0.042	1.583107e-01	7.004487e-02	8.267174e-02	1.000000e+05	2.511288e-02	9.968248e-03	2.618319e-02
2	2R_7107346_SNP	7107346	9	T	A	0.440	-2.201743e-02	2.933934e-02	1.000000e-05	4.051570e-02	4.540519e-01	4.594058e-01	4.669837e-01
2	2R_7107370_SNP	7107370	5	A	G	0.147	-1.342019e-02	4.065083e-02	1.000000e-05	1.716133e-01	7.417155e-01	7.511674e-01	7.531148e-01
2	2R_7107388_SNP	7107388	0	T	A	0.012	-1.332583e-01	1.304536e-01	1.000000e-05	2.259266e-01	3.085041e-01	3.049133e-01	3.071616e-01
2	2R_7107406_SNP	7107406	6	A	G	0.025	9.677961e-02	9.308544e-02	1.568986e-01	1.000000e+05	2.999979e-01	1.047759e-01	2.959079e-01
2	2R_7107417_SNP	7107417	0	T	A	0.006	-3.303497e-01	1.827231e-01	1.000000e-05	1.000000e-05	7.242838e-02	7.127499e-02	7.576665e-02
2	2R_7107476_SNP	7107476	8	T	C	0.263	-2.703557e-02	3.298745e-02	1.000000e-05	1.247649e-01	4.136357e-01	4.157697e-01	4.187609e-01
2	2R_7107566_SNP	7107566	12	T	G	0.333	-1.283089e-02	3.122874e-02	1.000000e-05	2.615280e-01	6.816991e-01	6.749803e-01	6.759347e-01
2	2R_7107581_SNP	7107581	11	T	C	0.395	-4.798317e-03	3.003240e-02	1.000000e-05	2.050054e-01	8.732554e-01	8.827477e-01	8.835242e-01
2	2R_7107662_SNP	7107662	5	T	C	0.141	-2.746591e-03	4.138961e-02	1.000000e-05	2.384791e-01	9.471715e-01	9.370799e-01	9.373514e-01
2	2R_7107814_SNP	7107814	3	G	A	0.103	-4.036868e-02	4.700621e-02	1.000000e-05	1.828824e-01	3.916923e-01	3.906035e-01	3.926252e-01
2	2R_7107885_SNP	7107885	2	A	G	0.018	-3.420729e-02	1.071513e-01	1.000000e-05	2.035903e-01	7.499438e-01	7.535222e-01	7.542491e-01
2	2R_7107918_SNP	7107918	11	C	T	0.401	-2.750792e-02	2.987733e-02	4.924199e-02	3.937818e-01	3.585455e-01	3.468021e-01	3.512495e-01
2	2R_7107996_SNP	7107996	1	T	C	0.036	-5.170327e-02	7.638400e-02	1.000000e-05	1.552158e-01	4.994204e-01	5.017200e-01	5.039522e-01
2	2R_7108161_SNP	7108161	2	T	C	0.139	-1.463131e-02	4.131325e-02	1.000000e-05	1.741983e-01	7.236719e-01	7.318804e-01	7.336088e-01
2	2R_7108194_SNP	7108194	8	T	G	0.444	-3.086370e-02	2.918655e-02	6.522758e-02	3.621190e-01	2.918366e-01	2.830530e-01	2.868100e-01
2	2R_7108205_MNP	7108205	8	TTC	GCA	0.287	-3.326616e-02	3.205913e-02	2.268712e-01	5.706606e-01	3.009420e-01	2.886382e-01	2.995035e-01
2	2R_7108211_SNP	7108211	9	T	A	0.289	-3.478704e-02	3.209310e-02	2.420274e-01	5.879947e-01	2.799627e-01	2.684429e-01	2.794723e-01
2	2R_7108217_SNP	7108217	13	G	T	0.290	-2.571644e-02	3.251237e-02	1.699937e-01	5.053767e-01	4.300878e-01	4.129925e-01	4.238437e-01
2	2R_7108218_SNP	7108218	10	G	T	0.285	-3.881580e-02	3.231685e-02	2.409686e-01	5.843357e-01	2.314230e-01	2.216983e-01	2.311509e-01
2	2R_7108224_SNP	7108224	8	G	A	0.481	2.568270e-02	2.903929e-02	1.000000e-05	1.775419e-01	3.777530e-01	3.765711e-01	3.787325e-01
2	2R_7108228_SNP	7108228	4	T	C	0.055	1.460878e-02	6.306608e-02	1.000000e-05	2.960231e-01	8.171010e-01	7.961150e-01	7.988534e-01
2	2R_7108242_SNP	7108242	10	G	A	0.316	5.501980e-03	3.146465e-02	1.000000e-05	1.789112e-01	8.614010e-01	8.825934e-01	8.852765e-01
2	2R_7108275_SNP	7108275	11	G	T	0.312	1.832029e-03	3.168595e-02	1.000000e-05	2.195890e-01	9.539629e-01	9.779579e-01	9.784538e-01
2	2R_7108276_SNP	7108276	3	C	T	0.006	7.135737e-03	1.845225e-01	1.000000e-05	2.302371e-01	9.691989e-01	9.666578e-01	9.667147e-01
2	2R_7108280_SNP	7108280	18	G	T	0.120	-8.864099e-03	4.621741e-02	1.000000e-05	1.980765e-01	8.481400e-01	8.592701e-01	8.602903e-01
2	2R_7108281_SNP	7108281	26	T	C	0.493	-5.140908e-04	3.087876e-02	1.000000e-05	2.323114e-01	9.867369e-01	9.774456e-01	9.775421e-01
2	2R_7108299_SNP	7108299	14	T	C	0.110	1.672721e-03	4.730481e-02	1.000000e-05	2.383402e-01	9.718348e-01	9.577584e-01	9.580754e-01
2	2R_7108300_SNP	7108300	2	G	T	0.006	6.130720e-03	1.845193e-01	1.000000e-05	2.300694e-01	9.735348e-01	9.710066e-01	9.710561e-01
2	2R_7108301_SNP	7108301	1	A	G	0.006	1.644035e-01	1.840748e-01	1.000000e-05	1.677801e-01	3.730782e-01	3.727247e-01	3.749900e-01
2	2R_7108302_SNP	7108302	3	C	T	0.042	2.131850e-01	6.952247e-02	6.372983e-01	1.090722e+00	2.529851e-03	2.356175e-03	3.437312e-03
2	2R_7108306_SNP	7108306	2	T	G	0.006	7.259111e-02	1.844339e-01	1.000000e-05	2.035595e-01	6.943898e-01	6.965124e-01	6.973107e-01
2	2R_7108312_SNP	7108312	5	T	G	0.098	-4.225499e-03	4.842799e-02	1.000000e-05	2.193745e-01	9.305754e-01	9.396912e-01	9.399635e-01
2	2R_7108321_SNP	7108321	11	G	A	0.490	9.752769e-03	2.935935e-02	1.000000e-05	2.192431e-01	7.401678e-01	7.406799e-01	7.411779e-01
2	2R_7108334_SNP	7108334	15	A	G	0.503	1.375078e-02	2.972659e-02	1.000000e-05	1.955814e-01	6.442747e-01	6.466277e-01	6.476575e-01
2	2R_7108340_INS	7108340	18	AAA	A	0.060	-4.167781e-02	6.316511e-02	1.000000e-05	1.040171e-01	5.102817e-01	5.157314e-01	5.199684e-01
2	2R_7108348_SNP	7108348	11	T	G	0.420	5.469832e-03	2.974022e-02	1.000000e-05	2.106590e-01	8.543004e-01	8.606065e-01	8.611111e-01
2	2R_7108365_SNP	7108365	3	A	T	0.061	9.630843e-03	6.001691e-02	1.000000e-05	2.821639e-01	8.727069e-01	8.503109e-01	8.526710e-01
2	2R_7108380_SNP	7108380	22	A	T	0.466	1.735190e-02	3.049177e-02	1.000000e-05	1.943277e-01	5.700790e-01	5.709396e-01	5.721603e-01
2	2R_7108396_SNP	7108396	7	C	A	0.124	1.516511e-02	4.394039e-02	1.000000e-05	1.445648e-01	7.304342e-01	7.435051e-01	7.471246e-01
2	2R_7108418_SNP	7108418	8	A	C	0.263	-2.282102e-02	3.300663e-02	1.000000e-05	9.761432e-02	4.902754e-01	4.954259e-01	4.997003e-01
2	2R_7108494_SNP	7108494	5	A	C	0.061	6.512591e-02	5.996369e-02	1.345992e-01	4.690095e-01	2.790143e-01	2.689320e-01	2.748952e-01
2	2R_7108560_SNP	7108560	2	T	C	0.072	-1.445881e-02	5.512445e-02	1.000000e-05	2.811576e-01	7.934201e-01	7.775391e-01	7.792842e-01
2	2R_7108575_SNP	7108575	1	T	C	0.060	-2.445283e-02	5.996929e-02	1.222154e-02	3.252071e-01	6.839783e-01	6.650205e-01	6.684805e-01
2	2R_7108590_SNP	7108590	1	A	G	0.012	4.621480e-02	1.308185e-01	1.000000e-05	1.837529e-01	7.243312e-01	7.314207e-01	7.327247e-01
2	2R_7108608_SNP	7108608	14	T	C	0.442	1.495860e-02	2.983613e-02	4.395169e-02	3.675661e-01	6.167831e-01	5.972840e-01	6.024772e-01
2	2R_7108668_SNP	7108668	8	A	G	0.287	-3.077980e-02	3.204471e-02	1.000000e-05	1.033988e-01	3.381872e-01	3.392426e-01	3.428729e-01
2	2R_7108716_SNP	7108716	6	T	C	0.290	-5.161450e-02	3.159569e-02	1.000000e-05	1.000000e-05	1.042395e-01	1.031025e-01	1.079334e-01
2	2R_7108863_SNP	7108863	1	C	G	0.060	-4.499562e-02	5.995143e-02	1.266429e-01	4.648484e-01	4.539953e-01	4.370187e-01	4.454681e-01
2	2R_7108934_SNP	7108934	0	A	G	0.006	7.359039e-02	1.844249e-01	1.000000e-05	2.045139e-01	6.903866e-01	6.922642e-01	6.930526e-01
2	2R_7108951_SNP	7108951	1	A	G	0.018	-6.112567e-02	1.071872e-01	6.452752e-02	3.439225e-01	5.692656e-01	5.549501e-01	5.587052e-01
2	2R_7108960_SNP	7108960	10	C	T	0.259	2.358226e-02	3.333660e-02	1.000000e-05	1.000000e-05	4.803109e-01	4.869479e-01	4.999928e-01
2	2R_7108962_SNP	7108962	8	A	G	0.231	-1.879208e-02	3.449063e-02	1.327956e-01	4.761395e-01	5.865908e-01	5.618663e-01	5.745532e-01
2	2R_7108989_SNP	7108989	10	C	A	0.253	2.240938e-02	3.361307e-02	1.000000e-05	1.000000e-05	5.058980e-01	5.135592e-01	5.276541e-01
2	2R_7108992_SNP	7108992	2	T	C	0.054	1.594474e-02	6.304208e-02	1.000000e-05	3.086538e-01	8.006413e-01	7.773711e-01	7.808039e-01
2	2R_7109007_SNP	7109007	10	A	G	0.247	-4.811867e-02	3.373721e-02	1.000000e-05	2.523328e-02	1.556658e-01	1.548176e-01	1.595949e-01
2	2R_7109046_SNP	7109046	1	G	A	0.018	-5.037413e-02	1.071070e-01	1.000000e-05	2.381686e-01	6.387465e-01	6.350040e-01	6.357654e-01
2	2R_7109052_SNP	7109052	2	T	C	0.042	-1.324868e-01	7.029758e-02	1.000000e-05	1.000000e-05	6.122412e-02	6.010853e-02	6.423058e-02
2	2R_7109058_SNP	7109058	0	A	G	0.006	-2.499073e-01	1.834909e-01	1.000000e-05	1.826488e-01	1.750559e-01	1.726965e-01	1.758270e-01
2	2R_7109059_SNP	7109059	0	G	A	0.006	-2.499073e-01	1.834909e-01	1.000000e-05	1.826488e-01	1.750559e-01	1.726965e-01	1.758270e-01
2	2R_7109080_SNP	7109080	0	C	T	0.006	5.951771e-02	1.844555e-01	1.000000e-05	2.059543e-01	7.473534e-01	7.503968e-01	7.510737e-01
2	2R_7109094_SNP	7109094	7	A	G	0.075	5.044865e-02	5.506367e-02	1.000000e-05	2.101149e-01	3.608976e-01	3.582005e-01	3.601742e-01
2	2R_7109141_SNP	7109141	1	A	G	0.006	-5.440219e-01	1.796204e-01	1.000000e-05	4.853579e-02	2.848600e-03	2.677602e-03	3.523538e-03
2	2R_7109204_SNP	7109204	11	C	T	0.140	3.608183e-02	4.220353e-02	1.000000e-05	1.804562e-01	3.938121e-01	3.928269e-01	3.948709e-01
2	2R_7109207_SNP	7109207	1	G	T	0.012	4.621480e-02	1.308185e-01	1.000000e-05	1.837529e-01	7.243312e-01	7.314207e-01	7.327247e-01
2	2R_7109208_SNP	7109208	10	C	G	0.380	1.996352e-02	3.011599e-02	1.000000e-05	1.399577e-01	5.083219e-01	5.117871e-01	5.144990e-01
2	2R_7109211_SNP	7109211	10	C	G	0.152	1.558460e-02	4.075779e-02	1.000000e-05	1.880010e-01	7.026753e-01	7.073864e-01	7.085676e-01
2	2R_7109224_SNP	7109224	12	G	T	0.282	-1.329363e-03	3.273076e-02	1.000000e-05	2.243837e-01	9.676516e-01	9.864813e-01	9.866810e-01
2	2R_7109225_SNP	7109225	9	G	A	0.296	-9.195158e-03	3.196419e-02	1.000000e-05	1.567350e-01	7.739577e-01	7.885197e-01	7.917748e-01
2	2R_7109236_SNP	7109236	5	T	A	0.153	-5.024967e-02	3.979604e-02	1.000000e-05	5.792516e-02	2.084750e-01	2.080296e-01	2.126842e-01
2	2R_7109240_SNP	7109240	18	C	T	0.207	7.070831e-03	3.709155e-02	1.000000e-05	2.626001e-01	8.490470e-01	8.358471e-01	8.369033e-01
2	2R_7109249_SNP	7109249	19	T	C	0.235	-4.935635e-03	3.554780e-02	1.000000e-05	2.238129e-01	8.897409e-01	8.912902e-01	8.914875e-01
2	2R_7109256_SNP	7109256	23	A	C	0.207	-9.097432e-03	3.770766e-02	1.000000e-05	2.240318e-01	8.096497e-01	8.093733e-01	8.097018e-01
2	2R_7109257_SNP	7109257	16	A	T	0.020	2.830072e-02	1.072527e-01	1.000000e-05	2.233309e-01	7.922077e-01	7.920678e-01	7.924330e-01
2	2R_7109259_SNP	7109259	25	T	A	0.189	-1.101977e-02	3.929937e-02	1.000000e-05	2.434475e-01	7.795154e-01	7.737545e-01	7.742482e-01
2	2R_7109261_SNP	7109261	27	C	T	0.177	-9.847388e-03	4.055690e-02	1.000000e-05	2.407657e-01	8.084568e-01	8.030485e-01	8.034585e-01
2	2R_7109262_SNP	7109262	24	T	C	0.194	-5.445651e-03	3.873278e-02	1.000000e-05	2.306594e-01	8.883600e-01	8.862415e-01	8.864217e-01
2	2R_7109267_SNP	7109267	27	T	C	0.149	-3.839220e-03	4.351413e-02	1.000000e-05	2.114824e-01	9.298008e-01	9.480246e-01	9.488008e-01
2	2R_7109269_SNP	7109269	17	G	A	0.172	2.847370e-02	3.959155e-02	1.000000e-05	8.815874e-02	4.730373e-01	4.778381e-01	4.827044e-01
2	2R_7109335_SNP	7109335	0	A	G	0.006	6.750083e-03	1.845125e-01	1.000000e-05	2.301528e-01	9.708612e-01	9.683572e-01	9.684110e-01
2	2R_7109454_SNP	7109454	20	A	C	0.473	2.077708e-02	3.025908e-02	6.334360e-02	3.572453e-01	4.932679e-01	4.794957e-01	4.835102e-01
2	2R_7109505_SNP	7109505	20	G	A	0.493	-2.116583e-02	3.020862e-02	2.854111e-02	3.029104e-01	4.844991e-01	4.742902e-01	4.765616e-01
2	2R_7109532_DEL	7109532	3	A	ATATATATA	0.006	-9.994590e-02	1.843602e-01	1.000000e-05	2.738160e-01	5.884608e-01	5.797259e-01	5.811162e-01
2	2R_7109552_SNP	7109552	5	C	A	0.006	-5.479803e-01	1.795619e-01	1.000000e-05	4.425472e-02	2.649679e-03	2.488354e-03	3.299557e-03
2	2R_7109590_SNP	7109590	9	T	G	0.013	3.667688e-01	1.277750e-01	1.000000e-05	1.000000e-05	4.633234e-03	4.387954e-03	5.609952e-03
2	2R_7109658_SNP	7109658	1	T	G	0.042	-3.501420e-02	7.098432e-02	1.000000e-05	1.875646e-01	6.224761e-01	6.249343e-01	6.261824e-01
2	2R_7109714_SNP	7109714	6	C	T	0.012	7.876886e-02	1.307493e-01	1.000000e-05	2.876587e-01	5.477022e-01	5.378135e-01	5.395852e-01
2	2R_7109726_SNP	7109726	10	C	A	0.032	-1.317561e-01	8.297660e-02	1.000000e-05	1.000000e-05	1.142185e-01	1.131180e-01	1.187637e-01
2	2R_7109783_SNP	7109783	6	C	T	0.012	-8.214704e-02	1.307368e-01	1.000000e-05	1.953243e-01	5.306454e-01	5.305563e-01	5.318862e-01
2	2R_7109786_SNP	7109786	4	A	C	0.006	-1.423049e-01	1.841959e-01	1.000000e-05	1.134242e-01	4.408734e-01	4.438521e-01	4.473949e-01
2	2R_7109793_SNP	7109793	6	G	A	0.006	-1.433359e-01	1.841981e-01	1.000000e-05	1.127152e-01	4.375813e-01	4.405025e-01	4.440635e-01
2	2R_7109850_SNP	7109850	14	T	C	0.013	2.867523e-02	1.309158e-01	1.000000e-05	2.362028e-01	8.268913e-01	8.231334e-01	8.234565e-01
2	2R_7109868_SNP	7109868	11	T	A	0.006	4.714168e-02	1.845317e-01	6.230907e-03	2.836585e-01	7.986790e-01	7.817802e-01	7.836926e-01
2	2R_7109887_SNP	7109887	14	A	C	0.149	-2.274561e-02	4.155281e-02	1.000000e-05	6.650041e-02	5.848457e-01	5.949629e-01	6.031570e-01
2	2R_7109897_SNP	7109897	13	T	C	0.148	-1.961307e-02	4.153888e-02	1.000000e-05	8.209002e-02	6.374314e-01	6.497674e-01	6.576000e-01
2	2R_7109905_SNP	7109905	7	A	G	0.031	-8.588087e-03	8.357628e-02	1.000000e-05	2.244742e-01	9.182795e-01	9.215488e-01	9.216986e-01
2	2R_7109942_SNP	7109942	1	T	G	0.078	7.948428e-03	5.312857e-02	1.000000e-05	2.836998e-01	8.812560e-01	8.571431e-01	8.597193e-01
2	2R_7109944_SNP	7109944	1	G	T	0.006	1.678960e-01	1.840558e-01	1.000000e-05	1.677671e-01	3.629856e-01	3.625026e-01	3.648087e-01
2	2R_7109954_SNP	7109954	4	C	G	0.067	-5.965838e-03	5.742447e-02	1.000000e-05	2.243732e-01	9.173819e-01	9.195495e-01	9.197035e-01
2	2R_7109963_DEL	7109963	3	A	AA	0.073	1.468500e-02	5.513712e-02	1.000000e-05	3.154453e-01	7.903110e-01	7.663285e-01	7.701086e-01
2	2R_7109966_SNP	7109966	5	C	T	0.043	-8.598857e-02	7.075766e-02	9.608414e-03	3.265973e-01	2.259946e-01	2.193106e-01	2.226173e-01
2	2R_7109993_SNP	7109993	1	A	C	0.060	-4.444503e-02	5.995367e-02	1.267336e-01	4.648310e-01	4.595452e-01	4.423247e-01	4.508836e-01
2	2R_7109999_SNP	7109999	1	G	T	0.072	-6.125209e-03	5.512096e-02	1.000000e-05	2.140274e-01	9.116530e-01	9.214941e-01	9.219546e-01
2	2R_7110014_SNP	7110014	11	G	A	0.274	4.899039e-03	3.292043e-02	1.000000e-05	2.138010e-01	8.818806e-01	8.884415e-01	8.888610e-01
2	2R_7110015_SNP	7110015	13	G	T	0.258	-9.241869e-03	3.376138e-02	1.000000e-05	2.729512e-01	7.846241e-01	7.718262e-01	7.731570e-01
2	2R_7110022_SNP	7110022	3	T	G	0.255	-3.162106e-02	3.278556e-02	1.000000e-05	1.727152e-01	3.362076e-01	3.348692e-01	3.372699e-01
2	2R_7110024_SNP	7110024	8	C	A	0.400	1.509827e-02	2.966382e-02	1.000000e-05	1.785177e-01	6.114426e-01	6.142180e-01	6.157367e-01
2	2R_7110029_SNP	7110029	1	A	T	0.060	7.164192e-02	5.974018e-02	1.000000e-05	4.579823e-02	2.321494e-01	2.321301e-01	2.371011e-01
2	2R_7110036_SNP	7110036	10	A	G	0.399	1.375810e-02	2.987104e-02	1.000000e-05	2.197307e-01	6.457005e-01	6.439632e-01	6.446992e-01
2	2R_7110052_SNP	7110052	0	C	T	0.006	4.681924e-02	1.844775e-01	1.000000e-05	2.271463e-01	7.999690e-01	7.990245e-01	7.993603e-01
2	2R_7110070_SNP	7110070	13	C	G	0.374	2.020415e-02	3.049466e-02	1.000000e-05	1.434215e-01	5.085394e-01	5.117147e-01	5.143357e-01
2	2R_7110071_SNP	7110071	7	T	A	0.267	7.889260e-03	3.276371e-02	1.000000e-05	2.039823e-01	8.100130e-01	8.157679e-01	8.164690e-01
2	2R_7110098_SNP	7110098	7	T	A	0.230	-4.043210e-02	3.434557e-02	1.387302e-01	4.735411e-01	2.407950e-01	2.313385e-01	2.373038e-01
2	2R_7110125_SNP	7110125	1	A	C	0.006	-1.390697e-02	1.845134e-01	1.000000e-05	2.321110e-01	9.400102e-01	9.364887e-01	9.366050e-01
2	2R_7110130_SNP	7110130	5	G	T	0.313	-2.776915e-02	3.100159e-02	1.000000e-05	2.572755e-01	3.716923e-01	3.661792e-01	3.681609e-01
2	2R_7110153_SNP	7110153	0	G	C	0.006	-1.244670e-01	1.842602e-01	1.000000e-05	2.010408e-01	5.003009e-01	4.993383e-01	5.007098e-01
2	2R_7110158_SNP	7110158	13	A	G	0.316	-3.181714e-02	3.168334e-02	1.000000e-05	2.410696e-01	3.167326e-01	3.122177e-01	3.144353e-01
2	2R_7110193_SNP	7110193	8	C	G	0.225	4.138085e-02	3.467964e-02	1.000000e-05	1.000000e-05	2.344812e-01	2.346592e-01	2.428074e-01
2	2R_7110236_INS	7110236	3	A	AGGGCGCA	0.006	2.736539e-01	1.832969e-01	1.000000e-05	1.000000e-05	1.373472e-01	1.363794e-01	1.427483e-01
2	2R_7110252_SNP	7110252	0	G	A	0.006	6.750083e-03	1.845125e-01	1.000000e-05	2.301528e-01	9.708612e-01	9.683572e-01	9.684110e-01
2	2R_7110266_SNP	7110266	2	T	A	0.042	-2.092161e-02	7.102748e-02	3.304560e-04	2.725175e-01	7.687007e-01	7.562655e-01	7.575565e-01
2	2R_7110274_SNP	7110274	6	G	A	0.253	-5.599321e-02	3.295800e-02	1.000000e-05	3.431120e-01	9.120649e-02	8.784169e-02	9.131014e-02
2	2R_7110282_SNP	7110282	9	A	C	0.239	-6.625502e-02	3.382846e-02	5.381349e-02	4.300273e-01	5.184022e-02	4.914829e-02	5.249268e-02
2	2R_7110309_SNP	7110309	11	T	C	0.299	4.629377e-02	3.187842e-02	1.231602e-01	1.000000e+05	1.483341e-01	1.230284e-01	1.467653e-01
2	2R_7110367_SNP	7110367	3	T	G	0.067	-3.896334e-02	5.733412e-02	1.000000e-05	7.732431e-02	4.977146e-01	5.036915e-01	5.095168e-01
2	2R_7110417_SNP	7110417	0	T	A	0.060	-1.579456e-03	5.998690e-02	1.000000e-05	2.341220e-01	9.790257e-01	9.692771e-01	9.694302e-01
2	2R_7110422_SNP	7110422	11	C	T	0.312	-1.961203e-02	3.164969e-02	1.000000e-05	1.069255e-01	5.363315e-01	5.425405e-01	5.468314e-01
2	2R_7110437_SNP	7110437	12	C	T	0.436	-3.139271e-02	2.960272e-02	1.000000e-05	1.000000e-05	2.904727e-01	2.916725e-01	3.037995e-01
2	2R_7110440_SNP	7110440	3	T	A	0.006	3.096443e-01	1.831065e-01	3.207302e-01	6.629806e-01	9.270174e-02	8.825485e-02	9.522708e-02
2	2R_7110460_SNP	7110460	0	A	G	0.024	-1.186557e-01	9.263999e-02	1.000000e-05	6.685442e-02	2.020415e-01	2.014805e-01	2.057303e-01
2	2R_7110499_SNP	7110499	1	T	C	0.012	3.048639e-02	1.308463e-01	1.000000e-05	2.355120e-01	8.160532e-01	8.125743e-01	8.129093e-01
2	2R_7110527_SNP	7110527	2	A	T	0.084	1.842142e-02	5.136475e-02	5.073002e-02	4.023345e-01	7.203207e-01	6.891245e-01	6.986792e-01
2	2R_7110540_SNP	7110540	1	C	G	0.006	-7.697486e-02	1.844571e-01	1.376546e-02	2.856234e-01	6.769946e-01	6.650397e-01	6.667057e-01
2	2R_7110548_DEL	7110548	7	C	CC	0.304	-1.555568e-02	3.148604e-02	1.000000e-05	9.078507e-02	6.219239e-01	6.330003e-01	6.393089e-01
2	2R_7110556_SNP	7110556	2	A	T	0.042	-5.877381e-02	7.105234e-02	1.941296e-01	5.520604e-01	4.093167e-01	3.928798e-01	4.050044e-01
2	2R_7110562_SNP	7110562	4	T	C	0.116	-1.208548e-02	4.487428e-02	1.000000e-05	2.312838e-01	7.880189e-01	7.854101e-01	7.857747e-01
2	2R_7110563_SNP	7110563	3	T	C	0.121	-2.311341e-02	4.384408e-02	1.000000e-05	2.426486e-01	5.987774e-01	5.938751e-01	5.947918e-01
2	2R_7110567_DEL	7110567	8	A	AATATGCAGTAACCCAAAA	0.100	-4.231638e-02	4.836721e-02	1.000000e-05	2.720208e-01	3.828934e-01	3.765871e-01	3.786328e-01
2	2R_7110610_SNP	7110610	6	T	G	0.049	1.144508e-01	6.612807e-02	1.533681e-02	3.320851e-01	8.535549e-02	8.216803e-02	8.558413e-02
2	2R_7110622_SNP	7110622	3	C	T	0.055	9.211217e-02	6.265864e-02	1.000000e-05	3.019384e-01	1.434374e-01	1.393999e-01	1.427414e-01
2	2R_7110625_SNP	7110625	3	C	T	0.055	9.211217e-02	6.265864e-02	1.000000e-05	3.019384e-01	1.434374e-01	1.393999e-01	1.427414e-01
2	2R_7110671_SNP	7110671	3	T	C	0.012	2.008686e-01	1.300266e-01	2.962185e-01	7.403426e-01	1.242922e-01	1.177312e-01	1.263100e-01
2	2R_7110734_SNP	7110734	7	T	C	0.006	1.218663e-01	1.842947e-01	1.000000e-05	2.142176e-01	5.093637e-01	5.074676e-01	5.087034e-01
2	2R_7110749_SNP	7110749	5	A	C	0.117	2.600155e-02	4.485676e-02	1.000000e-05	5.890407e-02	5.629316e-01	5.723014e-01	5.802646e-01
2	2R_7110757_SNP	7110757	1	A	T	0.006	-3.301494e-02	1.844988e-01	1.000000e-05	2.352608e-01	8.581999e-01	8.544667e-01	8.547307e-01
2	2R_7110760_SNP	7110760	3	C	T	0.079	-4.369412e-02	5.305107e-02	1.000000e-05	2.203223e-02	4.113352e-01	4.155195e-01	4.237807e-01
2	2R_7110818_INS	7110818	3	TTGGC	A	0.055	9.211217e-02	6.265864e-02	1.000000e-05	3.019384e-01	1.434374e-01	1.393999e-01	1.427414e-01
2	2R_7110837_SNP	7110837	0	C	T	0.006	-3.303497e-01	1.827231e-01	1.000000e-05	1.000000e-05	7.242838e-02	7.127499e-02	7.576665e-02
2	2R_7110845_SNP	7110845	0	C	T	0.006	-2.564160e-01	1.834368e-01	1.000000e-05	3.517248e-02	1.640251e-01	1.632266e-01	1.678718e-01
2	2R_7110858_SNP	7110858	5	T	C	0.061	-1.056434e-02	6.003975e-02	1.000000e-05	2.093943e-01	8.605431e-01	8.679011e-01	8.684521e-01
2	2R_7110860_SNP	7110860	4	A	G	0.043	9.764185e-02	7.070060e-02	7.618617e-02	4.168449e-01	1.691165e-01	1.626238e-01	1.669248e-01
2	2R_7110869_SNP	7110869	3	T	A	0.073	2.063555e-02	5.512564e-02	1.000000e-05	1.299713e-01	7.086315e-01	7.217874e-01	7.263588e-01
2	2R_7110895_SNP	7110895	11	A	G	0.490	-2.794186e-02	2.928892e-02	1.000000e-05	1.610878e-01	3.414668e-01	3.406922e-01	3.432154e-01
2	2R_7110907_SNP	7110907	0	G	T	0.024	-7.957559e-02	9.289155e-02	1.000000e-05	1.952983e-01	3.928731e-01	3.912419e-01	3.931336e-01
2	2R_7110925_SNP	7110925	6	G	T	0.370	1.037674e-02	2.991960e-02	1.000000e-05	2.861345e-01	7.291651e-01	7.150948e-01	7.168547e-01
2	2R_7110953_SNP	7110953	2	A	C	0.060	-5.355496e-02	5.992489e-02	1.354103e-01	4.770161e-01	3.727755e-01	3.587345e-01	3.663641e-01
2	2R_7110979_SNP	7110979	8	T	G	0.125	-2.912616e-02	4.391750e-02	1.000000e-05	1.770520e-01	5.081213e-01	5.087264e-01	5.104554e-01
2	2R_7110991_INS	7110991	1	GG	G	0.006	-1.574531e-01	1.841114e-01	1.000000e-05	2.374420e-01	3.936701e-01	3.894879e-01	3.912588e-01
2	2R_7111043_SNP	7111043	5	T	C	0.141	-1.531323e-03	4.138999e-02	1.000000e-05	2.554748e-01	9.705315e-01	9.424344e-01	9.439350e-01
2	2R_7111063_SNP	7111063	12	A	G	0.397	1.754750e-02	3.006690e-02	1.000000e-05	1.918062e-01	5.602715e-01	5.612815e-01	5.625654e-01
2	2R_7111111_SNP	7111111	1	G	A	0.006	-3.560799e-03	1.845164e-01	1.000000e-05	2.294535e-01	9.846265e-01	9.825211e-01	9.825496e-01
2	2R_7111116_SNP	7111116	0	G	A	0.012	2.308389e-02	1.308507e-01	1.000000e-05	2.464366e-01	8.601838e-01	8.520130e-01	8.524926e-01
2	2R_7111181_SNP	7111181	10	G	A	0.399	4.672697e-02	2.969933e-02	1.866130e-01	5.692379e-01	1.175455e-01	1.117002e-01	1.173945e-01
2	2R_7111233_DEL	7111233	3	T	TGAAAA	0.018	2.961282e-02	1.071656e-01	1.000000e-05	2.220718e-01	7.826401e-01	7.826880e-01	7.830799e-01
2	2R_7111257_SNP	7111257	0	T	C	0.012	2.308389e-02	1.308507e-01	1.000000e-05	2.464366e-01	8.601838e-01	8.520130e-01	8.524926e-01
2	2R_7111264_SNP	7111264	2	A	C	0.012	-9.554750e-02	1.306622e-01	1.000000e-05	2.760903e-01	4.656538e-01	4.581791e-01	4.599385e-01
2	2R_7111270_SNP	7111270	9	G	C	0.208	-3.647419e-02	3.586234e-02	1.000000e-05	2.014736e-01	3.106045e-01	3.079091e-01	3.102090e-01
2	2R_7111274_SNP	7111274	5	T	C	0.356	4.564353e-02	2.990803e-02	9.399730e-02	4.433917e-01	1.288806e-01	1.233649e-01	1.277356e-01
2	2R_7111276_SNP	7111276	12	G	T	0.404	-1.000842e-02	3.000795e-02	1.000000e-05	2.356044e-01	7.391585e-01	7.365490e-01	7.370352e-01
2	2R_7111304_SNP	7111304	3	C	T	0.006	1.847727e-01	1.839652e-01	1.000000e-05	2.314822e-01	3.166527e-01	3.128998e-01	3.150999e-01
2	2R_7111330_SNP	7111330	8	C	T	0.006	-1.421249e-01	1.842109e-01	1.000000e-05	1.118995e-01	4.414877e-01	4.445419e-01	4.481414e-01
2	2R_7111356_SNP	7111356	7	C	A	0.093	2.643113e-02	4.982908e-02	3.855204e-02	3.867194e-01	5.965186e-01	5.751846e-01	5.812391e-01
2	2R_7111391_SNP	7111391	6	G	A	0.062	-8.704640e-02	5.967624e-02	1.000000e-05	5.136388e-02	1.465526e-01	1.455454e-01	1.498705e-01
2	2R_7111405_SNP	7111405	9	G	A	0.013	1.290585e-01	1.305722e-01	7.995524e-02	3.860603e-01	3.243917e-01	3.140471e-01	3.183937e-01
2	2R_7111410_SNP	7111410	25	C	T	0.175	8.842146e-03	4.049728e-02	1.000000e-05	2.117665e-01	8.274330e-01	8.318849e-01	8.323626e-01
2	2R_7111413_SNP	7111413	11	C	A	0.013	-9.473571e-02	1.307116e-01	1.000000e-05	9.110522e-03	4.696141e-01	4.758325e-01	4.854793e-01
2	2R_7111414_SNP	7111414	26	C	A	0.303	2.449432e-03	3.359825e-02	1.000000e-05	2.163803e-01	9.419706e-01	9.590450e-01	9.595645e-01
2	2R_7111425_DEL	7111425	10	A	AAG	0.006	1.353673e-02	1.845453e-01	1.000000e-05	2.379088e-01	9.416145e-01	9.329173e-01	9.331650e-01
2	2R_7111428_SNP	7111428	32	T	G	0.324	-2.270052e-02	3.368753e-02	4.762796e-02	3.396514e-01	5.013405e-01	4.885757e-01	4.919079e-01
2	2R_7111430_SNP	7111430	11	A	C	0.025	-1.351346e-01	9.258407e-02	1.000000e-05	8.292250e-02	1.462932e-01	1.451090e-01	1.490536e-01
2	2R_7111433_SNP	7111433	11	T	G	0.025	-1.361111e-01	9.257545e-02	1.000000e-05	7.890188e-02	1.433810e-01	1.422063e-01	1.461883e-01
2	2R_7111437_SNP	7111437	28	A	T	0.293	1.043557e-02	3.415574e-02	1.000000e-05	2.370096e-01	7.603460e-01	7.568953e-01	7.573475e-01
2	2R_7111457_SNP	7111457	8	G	A	0.031	-1.049823e-01	8.318922e-02	1.000000e-05	8.908012e-02	2.087300e-01	2.080097e-01	2.119692e-01
2	2R_7111458_SNP	7111458	17	C	T	0.325	4.037974e-03	3.197428e-02	1.000000e-05	2.250825e-01	8.996566e-01	9.012066e-01	9.013767e-01
2	2R_7111464_SNP	7111464	17	G	A	0.199	7.697436e-03	3.751555e-02	1.000000e-05	2.183052e-01	8.376830e-01	8.400572e-01	8.403973e-01
2	2R_7111471_SNP	7111471	17	T	A	0.192	6.485870e-03	3.800167e-02	1.000000e-05	2.241594e-01	8.646885e-01	8.655021e-01	8.657340e-01
2	2R_7111474_SNP	7111474	16	C	A	0.204	4.643425e-03	3.703045e-02	1.000000e-05	2.227567e-01	9.003627e-01	9.031380e-01	9.033342e-01
2	2R_7111507_SNP	7111507	2	G	C	0.012	2.225119e-02	1.308611e-01	1.000000e-05	2.458312e-01	8.651883e-01	8.570560e-01	8.575187e-01
2	2R_7111516_SNP	7111516	3	T	G	0.012	-1.231003e-01	1.305281e-01	1.000000e-05	2.165993e-01	3.470034e-01	3.439129e-01	3.459453e-01
2	2R_7111524_SNP	7111524	17	A	G	0.278	2.420752e-02	3.336188e-02	1.522667e-02	3.138384e-01	4.691030e-01	4.590807e-01	4.615483e-01
2	2R_7111552_SNP	7111552	12	G	A	0.212	2.277324e-02	3.602150e-02	1.000000e-05	1.808113e-01	5.281179e-01	5.292384e-01	5.308116e-01
2	2R_7111576_SNP	7111576	17	A	T	0.205	1.217971e-02	3.705160e-02	1.000000e-05	2.131958e-01	7.427795e-01	7.442034e-01	7.447629e-01
2	2R_7111579_SNP	7111579	21	A	G	0.313	-2.192383e-02	3.267852e-02	1.000000e-05	1.971670e-01	5.032203e-01	5.029321e-01	5.043253e-01
2	2R_7111587_SNP	7111587	23	A	C	0.207	2.437709e-02	3.766678e-02	1.000000e-05	2.138308e-01	5.184111e-01	5.165933e-01	5.177948e-01
2	2R_7111588_SNP	7111588	12	A	C	0.038	9.926329e-02	7.620155e-02	1.000000e-05	1.349102e-01	1.945015e-01	1.930404e-01	1.964214e-01
2	2R_7111591_SNP	7111591	13	A	T	0.052	8.987560e-02	6.642193e-02	1.000000e-05	1.882497e-01	1.778632e-01	1.754278e-01	1.785220e-01
2	2R_7111594_SNP	7111594	21	T	C	0.211	8.342922e-03	3.718898e-02	1.000000e-05	2.122420e-01	8.227698e-01	8.267445e-01	8.272149e-01
2	2R_7111603_SNP	7111603	17	C	T	0.079	-6.142471e-02	5.514483e-02	1.000000e-05	1.089335e-01	2.669410e-01	2.667379e-01	2.702381e-01
2	2R_7111605_SNP	7111605	19	A	G	0.074	-6.270234e-02	5.742946e-02	1.000000e-05	2.018056e-01	2.764966e-01	2.740833e-01	2.765721e-01
2	2R_7111611_SNP	7111611	25	T	C	0.301	-6.519469e-02	3.320987e-02	2.578498e-01	6.597933e-01	5.130407e-02	4.826156e-02	5.281065e-02
2	2R_7111613_SNP	7111613	13	A	T	0.013	8.153318e-02	1.307761e-01	1.000000e-05	2.918361e-01	5.338405e-01	5.236928e-01	5.255853e-01
2	2R_7111615_SNP	7111615	26	A	C	0.275	-6.145079e-02	3.429773e-02	1.225585e-01	4.830603e-01	7.500476e-02	7.123443e-02	7.528280e-02
2	2R_7111621_SNP	7111621	26	C	T	0.275	-6.899047e-02	3.418897e-02	2.865686e-01	7.155653e-01	4.521048e-02	4.239598e-02	4.697452e-02
2	2R_7111624_SNP	7111624	31	C	A	0.248	-6.490884e-02	3.604328e-02	1.059731e-01	4.725493e-01	7.354045e-02	6.975843e-02	7.373841e-02
2	2R_7111630_SNP	7111630	33	T	C	0.252	-5.769065e-02	3.622148e-02	1.726736e-01	5.485553e-01	1.131256e-01	1.074855e-01	1.128759e-01
2	2R_7111640_SNP	7111640	29	C	T	0.108	2.648528e-02	5.027264e-02	6.010502e-02	3.542648e-01	5.990129e-01	5.816437e-01	5.861800e-01
2	2R_7111756_SNP	7111756	32	G	A	0.118	-7.830092e-02	4.858234e-02	1.000000e-05	1.553084e-01	1.089235e-01	1.071791e-01	1.105634e-01
2	2R_7111759_SNP	7111759	28	T	A	0.121	-7.909040e-02	4.720377e-02	1.000000e-05	2.485840e-01	9.571677e-02	9.320645e-02	9.647393e-02
2	2R_7111762_SNP	7111762	30	G	T	0.109	-7.510787e-02	4.997326e-02	1.000000e-05	1.560290e-01	1.347491e-01	1.329537e-01	1.363139e-01
2	2R_7111801_SNP	7111801	21	G	A	0.156	3.708690e-02	4.166594e-02	1.000000e-05	8.256911e-03	3.746998e-01	3.778968e-01	3.858918e-01
2	2R_7111803_SNP	7111803	18	A	T	0.007	-2.090779e-03	1.845795e-01	1.000000e-05	2.286076e-01	9.909760e-01	9.933589e-01	9.933704e-01
2	2R_7111818_SNP	7111818	32	T	A	0.007	-1.162960e-03	1.846434e-01	1.000000e-05	2.287830e-01	9.949822e-01	9.976586e-01	9.976628e-01
2	2R_7111820_SNP	7111820	15	G	A	0.007	3.370657e-03	1.845673e-01	1.000000e-05	2.296192e-01	9.854514e-01	9.829133e-01	9.829427e-01
2	2R_7111836_SNP	7111836	27	A	T	0.305	7.886010e-03	3.364509e-02	1.000000e-05	2.776015e-01	8.149725e-01	7.997134e-01	8.013519e-01
2	2R_7111851_SNP	7111851	16	T	A	0.020	1.519755e-01	1.066247e-01	1.000000e-05	2.854049e-01	1.559390e-01	1.516290e-01	1.548812e-01
2	2R_7111852_SNP	7111852	32	A	G	0.110	-2.239118e-03	5.035699e-02	1.000000e-05	2.267463e-01	9.645873e-01	9.685418e-01	9.686070e-01
2	2R_7111853_SNP	7111853	26	C	T	0.014	2.108816e-03	1.310075e-01	1.000000e-05	2.290163e-01	9.871764e-01	9.865995e-01	9.866198e-01
2	2R_7111862_SNP	7111862	27	G	T	0.121	-9.233763e-03	4.757252e-02	1.000000e-05	2.070905e-01	8.463360e-01	8.536946e-01	8.543121e-01
2	2R_7111868_SNP	7111868	30	G	A	0.130	-3.629927e-02	4.641360e-02	1.000000e-05	7.387525e-02	4.352801e-01	4.394115e-01	4.444650e-01
2	2R_7111871_SNP	7111871	25	G	T	0.028	-1.417382e-01	9.264489e-02	1.000000e-05	1.115449e-01	1.279429e-01	1.264303e-01	1.301272e-01
2	2R_7111875_SNP	7111875	10	T	C	0.032	1.228711e-01	8.305869e-02	1.000000e-05	1.237604e-01	1.409478e-01	1.393850e-01	1.429637e-01
2	2R_7111901_SNP	7111901	24	G	T	0.285	9.889105e-03	3.396183e-02	1.000000e-05	1.978102e-01	7.712749e-01	7.763598e-01	7.772536e-01
2	2R_7111906_SNP	7111906	1	T	A	0.012	-1.214568e-01	1.305277e-01	1.000000e-05	2.157539e-01	3.534605e-01	3.504344e-01	3.524319e-01
2	2R_7111912_DEL	7111912	0	G	GAACCATACTTAA	0.006	6.750083e-03	1.845125e-01	1.000000e-05	2.301528e-01	9.708612e-01	9.683572e-01	9.684110e-01
2	2R_7111920_SNP	7111920	8	C	T	0.281	9.182683e-03	3.233930e-02	1.000000e-05	1.899095e-01	7.768040e-01	7.840278e-01	7.852319e-01
2	2R_7111926_INS	7111926	0	GGG	G	0.006	6.750083e-03	1.845125e-01	1.000000e-05	2.301528e-01	9.708612e-01	9.683572e-01	9.684110e-01
2	2R_7111950_SNP	7111950	7	T	C	0.478	-1.888021e-02	2.898711e-02	1.000000e-05	2.506915e-01	5.157334e-01	5.115178e-01	5.127778e-01
2	2R_7111951_DEL	7111951	2	T	TT	0.006	-3.152326e-01	1.828906e-01	1.000000e-05	9.542437e-02	8.663973e-02	8.524944e-02	8.888785e-02
2	2R_7111961_SNP	7111961	10	C	T	0.272	3.223661e-02	3.278807e-02	1.000000e-05	1.252574e-01	3.269490e-01	3.270205e-01	3.303012e-01
2	2R_7111971_SNP	7111971	0	T	C	0.006	-3.153974e-01	1.828822e-01	1.000000e-05	9.387687e-02	8.646223e-02	8.507946e-02	8.872595e-02
2	2R_7111972_SNP	7111972	2	A	C	0.012	3.677607e-01	1.277218e-01	1.000000e-05	1.000000e-05	4.509742e-03	4.269377e-03	5.475076e-03
2	2R_7111987_SNP	7111987	10	C	T	0.139	1.329265e-02	4.226196e-02	1.000000e-05	2.521197e-01	7.535135e-01	7.463152e-01	7.469992e-01
2	2R_7112031_SNP	7112031	10	C	T	0.228	-3.107787e-02	3.480875e-02	1.000000e-05	2.214712e-01	3.732473e-01	3.706307e-01	3.725015e-01
2	2R_7112033_SNP	7112033	12	A	C	0.282	3.026152e-02	3.265002e-02	3.657074e-02	3.424972e-01	3.553524e-01	3.456543e-01	3.489405e-01
2	2R_7112057_SNP	7112057	0	T	C	0.006	1.848751e-01	1.839545e-01	1.000000e-05	2.319240e-01	3.163573e-01	3.125849e-01	3.147871e-01
2	2R_7112069_SNP	7112069	9	C	A	0.220	-2.466626e-02	3.515945e-02	1.000000e-05	2.206299e-01	4.839395e-01	4.816384e-01	4.829573e-01
2	2R_7112128_SNP	7112128	0	A	G	0.006	-3.153974e-01	1.828822e-01	1.000000e-05	9.387687e-02	8.646223e-02	8.507946e-02	8.872595e-02
2	2R_7112173_SNP	7112173	10	T	C	0.215	6.565677e-03	3.560943e-02	1.000000e-05	2.394395e-01	8.539402e-01	8.480142e-01	8.483440e-01
2	2R_7112184_SNP	7112184	6	A	G	0.309	-4.394557e-02	3.110276e-02	1.000000e-05	8.330183e-02	1.595528e-01	1.583845e-01	1.625280e-01
2	2R_7112224_SNP	7112224	5	T	C	0.184	2.275218e-02	3.714054e-02	1.000000e-05	2.131263e-01	5.409811e-01	5.391940e-01	5.403141e-01
2	2R_7112260_SNP	7112260	0	G	A	0.006	8.208188e-03	1.845122e-01	1.000000e-05	2.252063e-01	9.645706e-01	9.720857e-01	9.721868e-01
2	2R_7112299_SNP	7112299	0	A	C	0.012	9.638979e-02	1.306490e-01	1.000000e-05	2.538459e-01	4.616917e-01	4.563839e-01	4.579024e-01
2	2R_7112325_SNP	7112325	6	A	C	0.327	1.346000e-02	3.078844e-02	1.000000e-05	2.737004e-01	6.625511e-01	6.528896e-01	6.541741e-01
2	2R_7112334_SNP	7112334	5	T	G	0.436	-3.509187e-02	2.893251e-02	1.000000e-05	1.236240e-01	2.268960e-01	2.258071e-01	2.292759e-01
2	2R_7112364_SNP	7112364	0	A	G	0.006	-1.668577e-01	1.840582e-01	1.000000e-05	2.068763e-01	3.659597e-01	3.635386e-01	3.654970e-01
2	2R_7112367_SNP	7112367	0	G	C	0.018	8.947678e-02	1.069472e-01	1.000000e-05	2.238887e-01	4.039954e-01	4.008273e-01	4.025320e-01
2	2R_7112373_SNP	7112373	8	A	G	0.362	2.318572e-02	3.020004e-02	1.000000e-05	2.349336e-01	4.437335e-01	4.396646e-01	4.411740e-01
2	2R_7112391_SNP	7112391	9	C	G	0.409	3.502657e-03	2.967502e-02	1.000000e-05	2.265924e-01	9.061835e-01	9.066546e-01	9.068051e-01
2	2R_7112409_SNP	7112409	6	G	A	0.142	-5.692601e-03	4.140880e-02	1.000000e-05	2.656938e-01	8.908234e-01	8.731480e-01	8.745649e-01
2	2R_7112422_SNP	7112422	8	G	T	0.338	-4.047344e-02	3.059598e-02	1.000000e-05	1.955673e-01	1.877096e-01	1.848026e-01	1.878332e-01
2	2R_7112445_SNP	7112445	0	G	C	0.012	9.638979e-02	1.306490e-01	1.000000e-05	2.538459e-01	4.616917e-01	4.563839e-01	4.579024e-01
2	2R_7112493_SNP	7112493	5	C	T	0.061	1.304532e-02	6.003681e-02	1.000000e-05	2.899723e-01	8.282503e-01	8.083779e-01	8.108136e-01
2	2R_7112538_SNP	7112538	1	A	G	0.006	-5.440219e-01	1.796204e-01	1.000000e-05	4.853579e-02	2.848600e-03	2.677602e-03	3.523538e-03
2	2R_7112544_SNP	7112544	0	A	G	0.006	-1.979687e-02	1.845069e-01	1.000000e-05	2.360983e-01	9.146837e-01	9.092220e-01	9.094301e-01
2	2R_7112562_SNP	7112562	0	T	C	0.006	-1.389838e-01	1.841977e-01	1.000000e-05	1.159546e-01	4.515965e-01	4.547550e-01	4.582290e-01
2	2R_7112567_SNP	7112567	13	G	A	0.265	-1.315632e-02	3.349248e-02	6.338902e-02	3.944971e-01	6.949607e-01	6.672125e-01	6.757854e-01
2	2R_7112568_SNP	7112568	4	A	G	0.049	1.311146e-01	6.590669e-02	1.000000e-05	1.028114e-01	4.829985e-02	4.712424e-02	5.027752e-02
2	2R_7112577_SNP	7112577	16	T	G	0.375	2.438297e-02	3.081561e-02	1.342313e-01	4.270728e-01	4.299250e-01	4.159738e-01	4.226741e-01
2	2R_7112613_SNP	7112613	0	A	C	0.006	6.750083e-03	1.845125e-01	1.000000e-05	2.301528e-01	9.708612e-01	9.683572e-01	9.684110e-01
2	2R_7112622_SNP	7112622	0	A	C	0.006	7.359039e-02	1.844249e-01	1.000000e-05	2.045139e-01	6.903866e-01	6.922642e-01	6.930526e-01
2	2R_7112625_SNP	7112625	5	C	G	0.080	5.970844e-02	5.298500e-02	1.000000e-05	9.021689e-02	2.614139e-01	2.614185e-01	2.652667e-01
2	2R_7112637_SNP	7112637	4	G	A	0.061	1.286314e-01	5.921351e-02	3.352789e-02	3.672831e-01	3.124902e-02	2.959412e-02	3.229752e-02
2	2R_7112655_SNP	7112655	3	G	T	0.012	-9.516468e-02	1.306687e-01	1.000000e-05	2.786396e-01	4.674624e-01	4.597329e-01	4.615250e-01
2	2R_7112688_SNP	7112688	8	A	C	0.050	-1.706325e-02	6.671736e-02	1.000000e-05	2.031866e-01	7.984572e-01	8.040018e-01	8.047224e-01
2	2R_7112704_SNP	7112704	0	A	G	0.006	6.750083e-03	1.845125e-01	1.000000e-05	2.301528e-01	9.708612e-01	9.683572e-01	9.684110e-01
2	2R_7112718_SNP	7112718	11	G	A	0.408	3.036139e-02	2.978479e-02	1.000000e-05	1.103290e-01	3.095160e-01	3.098961e-01	3.133688e-01
2	2R_7112793_SNP	7112793	12	G	T	0.160	2.226865e-03	4.014985e-02	1.000000e-05	2.300112e-01	9.558356e-01	9.549853e-01	9.550568e-01
2	2R_7112804_SNP	7112804	11	C	T	0.261	1.093402e-02	3.341336e-02	1.000000e-05	1.801977e-01	7.439025e-01	7.522243e-01	7.537358e-01
2	2R_7112841_SNP	7112841	8	T	G	0.188	7.928651e-02	3.677004e-02	3.110554e-02	3.417655e-01	3.250123e-02	3.089700e-02	3.360380e-02
2	2R_7112847_SNP	7112847	7	G	T	0.211	6.757600e-02	3.513311e-02	1.000000e-05	8.580151e-02	5.613769e-02	5.495339e-02	5.825683e-02
2	2R_7112867_SNP	7112867	0	T	C	0.012	1.920926e-03	1.308629e-01	1.000000e-05	2.594143e-01	9.883060e-01	9.518581e-01	9.540713e-01
2	2R_7112871_SNP	7112871	8	C	T	0.212	6.918178e-02	3.514438e-02	1.000000e-05	9.398284e-02	5.067549e-02	4.951976e-02	5.270780e-02
2	2R_7112889_SNP	7112889	1	A	G	0.048	1.168285e-01	6.603739e-02	1.000000e-05	1.120963e-01	7.870894e-02	7.727349e-02	8.076019e-02
2	2R_7112895_SNP	7112895	8	C	G	0.200	6.077273e-02	3.605169e-02	1.000000e-05	9.738706e-02	9.373024e-02	9.235455e-02	9.596626e-02
2	2R_7112902_SNP	7112902	9	C	T	0.195	5.858086e-02	3.654334e-02	1.000000e-05	1.000000e-05	1.108243e-01	1.097100e-01	1.150076e-01
2	2R_7112907_SNP	7112907	11	T	A	0.127	4.412448e-02	4.390242e-02	1.000000e-05	2.258094e-01	3.163317e-01	3.133816e-01	3.155789e-01
2	2R_7112916_SNP	7112916	1	A	G	0.054	1.051263e-01	6.251317e-02	1.000000e-05	1.522407e-01	9.451398e-02	9.275506e-02	9.615009e-02
2	2R_7112919_SNP	7112919	9	G	T	0.138	4.905724e-02	4.208928e-02	1.696366e-02	3.538267e-01	2.454677e-01	2.385642e-01	2.420278e-01
2	2R_7112928_SNP	7112928	9	C	T	0.151	5.047154e-02	4.057098e-02	1.622665e-02	3.586260e-01	2.152420e-01	2.088293e-01	2.123989e-01
2	2R_7112934_SNP	7112934	0	G	A	0.006	1.848751e-01	1.839545e-01	1.000000e-05	2.319240e-01	3.163573e-01	3.125849e-01	3.147871e-01
2	2R_7112955_SNP	7112955	0	G	A	0.006	6.750083e-03	1.845125e-01	1.000000e-05	2.301528e-01	9.708612e-01	9.683572e-01	9.684110e-01
2	2R_7112957_SNP	7112957	3	T	A	0.048	8.103388e-02	6.639507e-02	1.648747e-02	3.139004e-01	2.240137e-01	2.182759e-01	2.214317e-01
2	2R_7113018_SNP	7113018	4	C	T	0.061	9.629690e-02	5.956631e-02	1.000000e-05	3.081522e-01	1.078562e-01	1.043673e-01	1.077672e-01
2	2R_7113103_SNP	7113103	9	A	C	0.340	4.216053e-02	3.063193e-02	1.000000e-05	1.000000e-05	1.705643e-01	1.698899e-01	1.806516e-01
2	2R_7113108_SNP	7113108	12	T	A	0.365	2.837120e-02	3.050775e-02	1.000000e-05	1.000000e-05	3.537385e-01	3.563911e-01	3.687828e-01
2	2R_7113152_SNP	7113152	1	G	C	0.048	-1.431175e-01	6.598133e-02	4.828099e-01	9.258530e-01	3.150071e-02	2.982286e-02	3.480120e-02
2	2R_7113212_SNP	7113212	5	G	T	0.080	-1.062532e-02	5.318089e-02	1.000000e-05	1.888909e-01	8.418848e-01	8.557786e-01	8.573144e-01
2	2R_7113222_SNP	7113222	0	T	C	0.024	-2.157147e-01	9.146098e-02	5.145877e-01	1.004019e+00	1.951077e-02	1.832510e-02	2.229035e-02
2	2R_7113321_SNP	7113321	11	T	C	0.446	1.907824e-02	2.950027e-02	1.000000e-05	2.043528e-01	5.187103e-01	5.176639e-01	5.189344e-01
2	2R_7113322_SNP	7113322	1	G	C	0.006	3.091243e-01	1.831066e-01	3.210421e-01	6.631191e-01	9.324674e-02	8.878197e-02	9.578311e-02
2	2R_7113324_SNP	7113324	5	C	T	0.147	-2.617782e-02	4.061339e-02	1.000000e-05	1.943807e-01	5.201013e-01	5.195425e-01	5.209320e-01
2	2R_7113385_SNP	7113385	4	T	G	0.055	8.248748e-02	6.279246e-02	4.946497e-02	3.559025e-01	1.907758e-01	1.847734e-01	1.884246e-01
2	2R_7113462_SNP	7113462	0	T	C	0.006	2.798082e-01	1.832308e-01	1.000000e-05	1.000000e-05	1.286440e-01	1.276189e-01	1.344503e-01
2	2R_7113492_SNP	7113492	1	G	A	0.006	-1.629769e-02	1.845123e-01	1.000000e-05	2.349599e-01	9.297221e-01	9.243230e-01	9.244970e-01
2	2R_7113495_SNP	7113495	9	A	G	0.233	2.206343e-02	3.448809e-02	4.211636e-02	3.607760e-01	5.232231e-01	5.080241e-01	5.121706e-01
2	2R_7113576_SNP	7113576	1	A	T	0.042	3.500262e-02	7.098435e-02	1.000000e-05	2.463647e-01	6.225913e-01	6.175068e-01	6.183800e-01
2	2R_7113588_SNP	7113588	13	T	C	0.400	-6.325019e-03	3.015798e-02	1.000000e-05	2.002237e-01	8.341360e-01	8.428151e-01	8.436890e-01
2	2R_7113612_SNP	7113612	9	C	G	0.201	3.999305e-02	3.626992e-02	7.077064e-02	3.847933e-01	2.717749e-01	2.629442e-01	2.670752e-01
2	2R_7113622_SNP	7113622	0	A	C	0.018	3.375013e-02	1.071405e-01	1.000000e-05	2.618620e-01	7.531510e-01	7.436963e-01	7.446201e-01
2	2R_7113630_SNP	7113630	2	A	T	0.102	-3.539777e-02	4.701402e-02	1.000000e-05	5.061972e-02	4.525648e-01	4.576870e-01	4.646290e-01
2	2R_7113632_SNP	7113632	6	C	G	0.179	1.258378e-02	3.768931e-02	1.000000e-05	2.433000e-01	7.388900e-01	7.337613e-01	7.343229e-01
2	2R_7113642_SNP	7113642	6	T	G	0.179	2.721235e-02	3.764275e-02	1.000000e-05	2.228908e-01	4.707520e-01	4.677936e-01	4.691700e-01
2	2R_7113646_SNP	7113646	6	A	C	0.179	-1.991386e-02	3.767027e-02	1.000000e-05	2.064707e-01	5.977641e-01	5.976241e-01	5.986077e-01
2	2R_7113675_SNP	7113675	0	T	G	0.006	1.221570e-01	1.842695e-01	1.000000e-05	2.128839e-01	5.082975e-01	5.065049e-01	5.077522e-01
2	2R_7113698_SNP	7113698	0	T	C	0.030	-1.831320e-01	8.253175e-02	3.350598e-01	7.298687e-01	2.784758e-02	2.610107e-02	2.974358e-02
2	2R_7113705_SNP	7113705	0	T	C	0.018	4.767112e-02	1.071278e-01	1.765425e-02	3.031133e-01	6.569044e-01	6.429033e-01	6.451984e-01
2	2R_7113727_SNP	7113727	10	A	G	0.323	-6.337339e-02	3.091391e-02	1.000000e-05	1.000000e-05	4.193777e-02	4.095792e-02	4.449834e-02
2	2R_7113786_SNP	7113786	9	T	C	0.138	-4.287917e-02	4.212179e-02	1.000000e-05	1.149360e-01	3.101685e-01	3.103483e-01	3.138157e-01
2	2R_7113800_SNP	7113800	0	G	A	0.006	-4.233498e-02	1.844840e-01	1.000000e-05	2.160449e-01	8.187801e-01	8.212599e-01	8.216605e-01
2	2R_7113850_SNP	7113850	0	T	A	0.018	4.767112e-02	1.071278e-01	1.765425e-02	3.031133e-01	6.569044e-01	6.429033e-01	6.451984e-01
2	2R_7113898_SNP	7113898	11	C	A	0.299	1.565188e-02	3.204548e-02	5.866836e-02	3.640553e-01	6.258920e-01	6.060610e-01	6.113944e-01
2	2R_7113911_SNP	7113911	1	A	T	0.006	1.863625e-01	1.839488e-01	1.000000e-05	2.318457e-01	3.124764e-01	3.087102e-01	3.109357e-01
2	2R_7113917_SNP	7113917	6	C	A	0.019	1.291419e-01	1.068022e-01	1.186518e-01	4.871833e-01	2.283171e-01	2.188719e-01	2.247375e-01
2	2R_7113939_SNP	7113939	21	T	A	0.272	1.957284e-02	3.408789e-02	6.951496e-02	3.663498e-01	5.666181e-01	5.503263e-01	5.551161e-01
2	2R_7114046_SNP	7114046	1	C	T	0.054	5.506896e-02	6.289835e-02	1.000000e-05	1.287601e-01	3.825545e-01	3.837128e-01	3.867205e-01
2	2R_7114137_SNP	7114137	4	C	T	0.018	-3.498057e-02	1.071619e-01	1.000000e-05	2.289672e-01	7.445122e-01	7.427364e-01	7.431897e-01
2	2R_7114210_SNP	7114210	11	A	T	0.338	-3.569787e-03	3.104625e-02	1.000000e-05	2.299349e-01	9.085977e-01	9.075724e-01	9.077160e-01
2	2R_7114224_SNP	7114224	0	T	A	0.006	-1.420961e-01	1.841834e-01	1.000000e-05	1.368976e-01	4.415118e-01	4.435946e-01	4.463430e-01
2	2R_7114259_INS	7114259	4	TAAGTAAATT	T	0.018	-1.095521e-02	1.071929e-01	1.000000e-05	2.223689e-01	9.187206e-01	9.234380e-01	9.236218e-01
2	2R_7114295_SNP	7114295	0	T	C	0.006	1.394952e-01	1.841953e-01	1.000000e-05	2.469948e-01	4.499304e-01	4.450471e-01	4.465738e-01
2	2R_7114298_SNP	7114298	0	C	T	0.006	1.034068e-01	1.843387e-01	1.000000e-05	1.956814e-01	5.755804e-01	5.762183e-01	5.774086e-01
2	2R_7114329_SNP	7114329	6	T	A	0.377	-4.287493e-02	2.964449e-02	1.000000e-05	4.204157e-02	1.499776e-01	1.490295e-01	1.535603e-01
2	2R_7114331_SNP	7114331	5	T	A	0.380	-4.393438e-02	2.948378e-02	1.000000e-05	4.330130e-02	1.380902e-01	1.370518e-01	1.414885e-01
2	2R_7114348_SNP	7114348	1	A	G	0.012	1.304013e-01	1.305221e-01	7.625453e-02	3.811927e-01	3.192127e-01	3.091449e-01	3.133534e-01
2	2R_7114375_SNP	7114375	0	G	C	0.006	-3.342194e-02	1.844951e-01	1.000000e-05	2.352220e-01	8.564680e-01	8.527677e-01	8.530339e-01
2	2R_7114486_SNP	7114486	0	T	C	0.006	2.472783e-01	1.835124e-01	1.000000e-05	2.490326e-01	1.796637e-01	1.759495e-01	1.789833e-01
2	2R_7114493_SNP	7114493	12	C	T	0.314	-7.944168e-03	3.172646e-02	1.000000e-05	2.838501e-01	8.025910e-01	7.857314e-01	7.876503e-01
2	2R_7114555_SNP	7114555	6	C	T	0.037	7.636057e-02	7.630354e-02	1.000000e-05	1.908098e-01	3.184055e-01	3.163491e-01	3.186632e-01
2	2R_7114575_SNP	7114575	10	T	G	0.171	-2.847545e-02	3.881857e-02	1.000000e-05	8.929213e-02	4.642564e-01	4.688059e-01	4.734174e-01
2	2R_7114579_SNP	7114579	7	A	G	0.230	-2.552780e-02	3.440436e-02	1.000000e-05	2.285354e-01	4.591401e-01	4.556473e-01	4.570745e-01
2	2R_7114580_SNP	7114580	1	G	A	0.030	-8.684524e-02	8.325845e-02	1.000000e-05	1.973426e-01	2.984278e-01	2.961277e-01	2.985111e-01
2	2R_7114586_SNP	7114586	2	A	T	0.120	1.664227e-03	4.386236e-02	1.000000e-05	2.316480e-01	9.697795e-01	9.646664e-01	9.647457e-01
2	2R_7114591_SNP	7114591	1	A	C	0.126	-3.726322e-03	4.293323e-02	1.000000e-05	2.245632e-01	9.309403e-01	9.345180e-01	9.346521e-01
2	2R_7114606_SNP	7114606	15	G	A	0.405	8.810455e-03	3.028696e-02	9.763596e-04	2.756766e-01	7.714915e-01	7.579719e-01	7.594007e-01
2	2R_7114663_SNP	7114663	10	T	G	0.449	-2.894714e-02	2.934391e-02	1.723107e-02	2.959461e-01	3.253339e-01	3.186643e-01	3.212256e-01
2	2R_7114748_SNP	7114748	0	A	C	0.006	2.878568e-01	1.831556e-01	1.000000e-05	2.932770e-01	1.179355e-01	1.142216e-01	1.175833e-01
2	2R_7114765_SNP	7114765	12	A	G	0.449	-1.964926e-02	2.958221e-02	1.629784e-02	2.905265e-01	5.074676e-01	4.987267e-01	5.006164e-01
2	2R_7114789_SNP	7114789	10	G	T	0.215	-4.311538e-02	3.548978e-02	4.974520e-02	3.269351e-01	2.261419e-01	2.200894e-01	2.233819e-01
2	2R_7114866_SNP	7114866	0	G	C	0.006	6.750083e-03	1.845125e-01	1.000000e-05	2.301528e-01	9.708612e-01	9.683572e-01	9.684110e-01
2	2R_7114876_SNP	7114876	0	T	G	0.012	1.287634e-01	1.304808e-01	1.000000e-05	1.767579e-01	3.251582e-01	3.237128e-01	3.261086e-01
2	2R_7114897_SNP	7114897	0	A	G	0.006	6.750083e-03	1.845125e-01	1.000000e-05	2.301528e-01	9.708612e-01	9.683572e-01	9.684110e-01
2	2R_7114900_SNP	7114900	0	G	A	0.030	4.681185e-03	8.352240e-02	1.000000e-05	2.382757e-01	9.553717e-01	9.447516e-01	9.450265e-01
2	2R_7114903_SNP	7114903	7	T	C	0.217	-3.310222e-02	3.505595e-02	1.000000e-05	1.739756e-01	3.464049e-01	3.452407e-01	3.475687e-01
2	2R_7114909_SNP	7114909	0	A	C	0.006	-1.410105e-01	1.841884e-01	1.000000e-05	2.722141e-01	4.450149e-01	4.383893e-01	4.401640e-01
2	2R_7114927_SNP	7114927	3	A	G	0.036	-7.517263e-02	7.641566e-02	2.082353e-01	5.704045e-01	3.266783e-01	3.132200e-01	3.240371e-01
2	2R_7114942_SNP	7114942	1	A	G	0.012	1.268419e-01	1.304969e-01	1.000000e-05	1.795224e-01	3.324688e-01	3.309819e-01	3.333149e-01
2	2R_7114951_SNP	7114951	6	G	A	0.340	-1.146682e-02	3.050920e-02	1.000000e-05	2.276675e-01	7.075099e-01	7.060282e-01	7.065697e-01
2	2R_7114954_SNP	7114954	7	T	C	0.342	-1.473773e-02	3.054961e-02	1.000000e-05	2.371198e-01	6.301434e-01	6.268647e-01	6.276451e-01
2	2R_7114972_SNP	7114972	0	G	C	0.012	3.345217e-02	1.308373e-01	1.000000e-05	2.172489e-01	7.985163e-01	8.001966e-01	8.006078e-01
2	2R_7114975_SNP	7114975	5	A	G	0.061	7.437043e-02	5.976725e-02	1.000000e-05	7.127166e-02	2.151306e-01	2.146757e-01	2.189455e-01
2	2R_7114984_SNP	7114984	0	A	C	0.042	-1.084556e-01	7.052649e-02	1.000000e-05	9.861830e-02	1.260017e-01	1.245859e-01	1.283953e-01
2	2R_7114999_SNP	7114999	12	T	G	0.487	-7.706274e-03	2.946374e-02	6.803413e-03	2.909143e-01	7.939918e-01	7.756616e-01	7.779429e-01
2	2R_7115011_SNP	7115011	19	A	T	0.349	-1.273149e-02	3.160274e-02	1.000000e-05	1.984964e-01	6.875692e-01	6.900434e-01	6.909586e-01
2	2R_7115014_SNP	7115014	9	T	G	0.164	-4.832218e-03	3.944552e-02	1.000000e-05	1.951608e-01	9.026484e-01	9.266265e-01	9.285663e-01
2	2R_7115015_SNP	7115015	2	A	G	0.012	4.744663e-02	1.308207e-01	1.000000e-05	1.839944e-01	7.173019e-01	7.240512e-01	7.253373e-01
2	2R_7115057_DEL	7115057	18	AA	A	0.393	-3.613803e-03	3.074766e-02	1.000000e-05	2.555824e-01	9.065814e-01	8.910513e-01	8.919855e-01
2	2R_7115091_SNP	7115091	4	T	G	0.140	-2.056368e-05	4.136944e-02	1.000000e-05	2.290502e-01	9.996040e-01	9.971738e-01	9.971791e-01
2	2R_7115095_DEL	7115095	5	T	TCCAT	0.196	-5.198886e-02	3.605206e-02	3.227129e-02	3.410866e-01	1.511723e-01	1.459812e-01	1.495759e-01
2	2R_7115111_SNP	7115111	7	T	G	0.193	-5.196361e-02	3.654897e-02	3.395398e-02	3.477157e-01	1.569740e-01	1.515411e-01	1.551815e-01
2	2R_7115115_SNP	7115115	3	C	T	0.042	1.113264e-01	7.117200e-02	6.498500e-01	1.090410e+00	1.196777e-01	1.179078e-01	1.369114e-01
2	2R_7115135_SNP	7115135	3	A	T	0.018	1.554644e-01	1.065746e-01	1.402425e-01	5.183949e-01	1.465268e-01	1.397056e-01	1.451666e-01
2	2R_7115158_SNP	7115158	5	C	G	0.190	-3.825491e-02	3.660029e-02	2.607455e-02	3.338695e-01	2.974466e-01	2.894479e-01	2.926352e-01
2	2R_7115172_SNP	7115172	4	A	C	0.061	1.121955e-02	6.002706e-02	1.000000e-05	2.124431e-01	8.519609e-01	8.573205e-01	8.577728e-01
2	2R_7115201_SNP	7115201	0	C	G	0.006	-1.617482e-01	1.840857e-01	1.000000e-05	2.388175e-01	3.808573e-01	3.765799e-01	3.784237e-01
2	2R_7115222_SNP	7115222	8	G	A	0.156	-5.346953e-02	3.983921e-02	1.000000e-05	1.877566e-01	1.813855e-01	1.788723e-01	1.819557e-01
2	2R_7115331_SNP	7115331	0	G	A	0.048	6.828153e-02	6.643600e-02	1.000000e-05	1.268869e-01	3.055490e-01	3.054343e-01	3.086131e-01
2	2R_7115337_SNP	7115337	3	A	G	0.036	2.609627e-02	7.647981e-02	1.000000e-05	1.671021e-01	7.333711e-01	7.431814e-01	7.453234e-01
2	2R_7115343_SNP	7115343	4	T	C	0.055	5.396511e-02	6.293843e-02	1.074350e-02	3.011182e-01	3.924451e-01	3.837921e-01	3.862146e-01
2	2R_7115382_SNP	7115382	6	A	G	0.080	-1.672864e-02	5.319518e-02	2.931194e-02	3.362332e-01	7.535540e-01	7.287146e-01	7.336833e-01
2	2R_7115406_SNP	7115406	8	T	C	0.169	-7.829979e-03	3.882669e-02	1.000000e-05	2.651426e-01	8.404256e-01	8.265333e-01	8.276836e-01
2	2R_7115418_SNP	7115418	12	A	C	0.321	-8.150660e-03	3.155501e-02	1.000000e-05	1.990267e-01	7.964953e-01	8.031581e-01	8.040151e-01
2	2R_7115421_SNP	7115421	1	T	G	0.012	1.589979e-01	1.302846e-01	1.000000e-05	1.463921e-02	2.240481e-01	2.240473e-01	2.298359e-01
2	2R_7115474_SNP	7115474	0	T	A	0.006	1.848751e-01	1.839545e-01	1.000000e-05	2.319240e-01	3.163573e-01	3.125849e-01	3.147871e-01
2	2R_7115516_INS	7115516	0	GTG	G	0.006	1.848751e-01	1.839545e-01	1.000000e-05	2.319240e-01	3.163573e-01	3.125849e-01	3.147871e-01
2	2R_7115519_SNP	7115519	4	A	G	0.018	5.835403e-02	1.071005e-01	1.000000e-05	1.996624e-01	5.865859e-01	5.870681e-01	5.881680e-01
2	2R_7115523_SNP	7115523	9	T	G	0.252	1.416297e-02	3.360793e-02	1.403109e-02	3.141287e-01	6.739953e-01	6.580554e-01	6.608527e-01
2	2R_7115535_SNP	7115535	8	C	A	0.312	-1.014971e-05	3.137689e-02	1.000000e-05	2.288938e-01	9.997423e-01	9.995944e-01	9.995950e-01
2	2R_7115552_SNP	7115552	0	A	T	0.030	1.005334e-01	8.315791e-02	1.000000e-05	6.471650e-02	2.284026e-01	2.281675e-01	2.326994e-01
2	2R_7115573_SNP	7115573	2	G	A	0.006	8.119721e-02	1.844123e-01	1.000000e-05	2.078711e-01	6.602907e-01	6.610114e-01	6.618124e-01
2	2R_7115602_SNP	7115602	0	A	G	0.042	-1.084556e-01	7.052649e-02	1.000000e-05	9.861830e-02	1.260017e-01	1.245859e-01	1.283953e-01
2	2R_7115643_SNP	7115643	4	A	G	0.043	-1.044027e-01	7.060126e-02	1.000000e-05	1.196637e-01	1.410982e-01	1.395369e-01	1.431760e-01
2	2R_7115661_SNP	7115661	2	A	G	0.018	-4.425996e-02	1.071292e-01	1.000000e-05	2.270097e-01	6.800330e-01	6.780984e-01	6.787132e-01
2	2R_7115670_SNP	7115670	12	G	A	0.218	1.608220e-03	3.567562e-02	1.000000e-05	2.262711e-01	9.640985e-01	9.687349e-01	9.688087e-01
2	2R_7115690_SNP	7115690	4	T	G	0.006	1.231616e-01	1.842790e-01	1.000000e-05	1.941418e-01	5.048427e-01	5.044615e-01	5.058947e-01
2	2R_7115700_SNP	7115700	7	T	C	0.099	2.356801e-02	4.842734e-02	1.000000e-05	1.551716e-01	6.271359e-01	6.333339e-01	6.356477e-01
2	2R_7115772_SNP	7115772	6	A	G	0.173	-1.122256e-03	3.822577e-02	1.000000e-05	2.265068e-01	9.766138e-01	9.886383e-01	9.887158e-01
2	2R_7115784_SNP	7115784	2	A	G	0.030	-6.939611e-02	8.336480e-02	1.000000e-05	2.134422e-01	4.063572e-01	4.035806e-01	4.052992e-01
2	2R_7115826_SNP	7115826	3	C	G	0.048	5.984402e-02	6.651538e-02	1.000000e-05	1.182404e-01	3.695822e-01	3.708255e-01	3.741071e-01
2	2R_7115871_SNP	7115871	11	C	T	0.153	-4.969862e-02	4.061625e-02	1.000000e-05	4.531615e-02	2.228318e-01	2.226817e-01	2.275806e-01
2	2R_7115888_SNP	7115888	2	T	C	0.012	-2.436229e-01	1.295919e-01	7.272098e-02	3.530534e-01	6.187048e-02	5.912428e-02	6.244398e-02
2	2R_7116011_SNP	7116011	0	A	T	0.006	1.848751e-01	1.839545e-01	1.000000e-05	2.319240e-01	3.163573e-01	3.125849e-01	3.147871e-01
2	2R_7116097_SNP	7116097	3	G	A	0.048	-3.617908e-02	6.659238e-02	8.653943e-02	4.375416e-01	5.876579e-01	5.627872e-01	5.724712e-01
2	2R_7116128_SNP	7116128	3	G	A	0.061	-2.762887e-02	5.998325e-02	1.000000e-05	1.549498e-01	6.456815e-01	6.521994e-01	6.546645e-01
2	2R_7116146_SNP	7116146	5	T	C	0.110	-1.660109e-03	4.597303e-02	1.000000e-05	2.260811e-01	9.712376e-01	9.790543e-01	9.791315e-01
2	2R_7116164_SNP	7116164	0	T	C	0.006	7.359039e-02	1.844249e-01	1.000000e-05	2.045139e-01	6.903866e-01	6.922642e-01	6.930526e-01
2	2R_7116203_SNP	7116203	9	T	A	0.358	1.135289e-02	3.040955e-02	1.000000e-05	1.374326e-01	7.093768e-01	7.219216e-01	7.258017e-01
2	2R_7116209_SNP	7116209	7	A	G	0.304	3.088266e-02	3.141788e-02	1.000000e-05	1.000000e-05	3.270553e-01	3.290560e-01	3.379203e-01
2	2R_7116225_SNP	7116225	0	A	G	0.012	-3.842288e-02	1.314788e-01	7.520653e-02	2.365185e-01	7.704708e-01	7.674714e-01	7.678989e-01
2	2R_7116237_SNP	7116237	2	A	G	0.102	-5.429614e-02	4.694140e-02	1.300506e-01	4.640726e-01	2.490653e-01	2.394586e-01	2.452488e-01
2	2R_7116246_SNP	7116246	1	A	G	0.108	-1.864394e-02	4.588715e-02	1.853495e-02	3.241720e-01	6.850456e-01	6.669067e-01	6.702953e-01
2	2R_7116247_SNP	7116247	8	A	T	0.256	3.959072e-02	3.317191e-02	1.000000e-05	9.805902e-02	2.343759e-01	2.338443e-01	2.376454e-01
2	2R_7116256_INS	7116256	7	GCG	G	0.075	3.503066e-02	5.513571e-02	1.000000e-05	8.061475e-02	5.260728e-01	5.330209e-01	5.389033e-01
2	2R_7116258_INS	7116258	23	G	GCG	0.186	5.190577e-02	3.903840e-02	1.000000e-05	2.243126e-01	1.854717e-01	1.823744e-01	1.853571e-01
2	2R_7116263_SNP	7116263	27	C	T	0.135	1.082471e-01	4.470511e-02	1.700248e-01	4.887694e-01	1.654006e-02	1.545036e-02	1.767887e-02
2	2R_7116307_SNP	7116307	9	T	C	0.258	4.787834e-02	3.316072e-02	8.585767e-02	3.929690e-01	1.506723e-01	1.449456e-01	1.490209e-01
2	2R_7116342_SNP	7116342	0	G	A	0.006	-7.060277e-02	1.844319e-01	1.000000e-05	2.001480e-01	7.023488e-01	7.052922e-01	7.061453e-01
2	2R_7116346_SNP	7116346	0	G	C	0.006	-2.313330e-01	1.837234e-01	5.486941e-02	3.480978e-01	2.097484e-01	2.032472e-01	2.068419e-01
2	2R_7116360_SNP	7116360	0	A	C	0.024	3.211910e-02	9.336543e-02	1.165909e-01	3.879752e-01	7.312704e-01	7.066080e-01	7.159876e-01
2	2R_7116392_SNP	7116392	7	C	A	0.255	3.488178e-02	3.316803e-02	1.000000e-05	2.136477e-01	2.944800e-01	2.913950e-01	2.937442e-01
2	2R_7116395_SNP	7116395	0	T	G	0.006	1.848751e-01	1.839545e-01	1.000000e-05	2.319240e-01	3.163573e-01	3.125849e-01	3.147871e-01
2	2R_7116466_SNP	7116466	1	A	C	0.018	9.842401e-02	1.085268e-01	4.570162e-01	7.781975e-01	3.657693e-01	3.592083e-01	3.884137e-01
2	2R_7116476_SNP	7116476	0	G	A	0.006	-2.302635e-01	1.842583e-01	2.091765e-01	5.239699e-01	2.131763e-01	2.049832e-01	2.119780e-01
