## Supplementary table 1 for "A *Drosophila* screen identifies a role for histone methylation in ER stress preconditioning": S1_Table.txt (part 147 of 542)

chr	rs	ps	n_miss	allele1	allele0	af	beta	se	l_remle	l_mle	p_wald	p_lrt	p_score
2	2R_7116719_SNP	7116719	1	T	A	0.012	-6.667566e-02	1.307654e-01	1.000000e-05	1.448664e-02	6.108075e-01	6.237871e-01	6.369055e-01
2	2R_7116745_SNP	7116745	1	T	A	0.018	7.253799e-04	1.071783e-01	1.000000e-05	2.288421e-01	9.946081e-01	9.993515e-01	9.993529e-01
2	2R_7116773_SNP	7116773	10	T	G	0.063	1.425656e-01	5.908025e-02	1.000000e-05	1.000000e-05	1.690696e-02	1.630475e-02	1.870518e-02
2	2R_7116790_SNP	7116790	3	T	G	0.030	-8.548620e-02	8.328260e-02	1.000000e-05	2.028614e-01	3.061686e-01	3.033978e-01	3.057167e-01
2	2R_7116799_SNP	7116799	3	T	A	0.042	-5.112319e-02	7.094916e-02	5.586720e-03	2.824163e-01	4.721932e-01	4.642844e-01	4.661185e-01
2	2R_7116838_SNP	7116838	2	A	G	0.012	-1.263983e-01	1.305043e-01	1.000000e-05	2.374692e-01	3.341850e-01	3.302247e-01	3.323282e-01
2	2R_7116868_SNP	7116868	2	T	G	0.048	-9.079567e-02	6.629363e-02	1.000000e-05	1.361989e-01	1.726621e-01	1.711000e-01	1.745148e-01
2	2R_7117012_SNP	7117012	4	T	C	0.140	-7.946534e-03	4.136485e-02	1.000000e-05	1.880363e-01	8.478921e-01	8.624253e-01	8.640904e-01
2	2R_7117059_SNP	7117059	10	A	G	0.494	3.013654e-02	2.917942e-02	1.000000e-05	1.974604e-01	3.031992e-01	3.008794e-01	3.032358e-01
2	2R_7117061_SNP	7117061	6	T	A	0.167	-3.027660e-05	3.878287e-02	1.000000e-05	2.310949e-01	9.993781e-01	9.889193e-01	9.889887e-01
2	2R_7117070_SNP	7117070	6	G	A	0.167	2.835730e-03	3.878225e-02	1.000000e-05	2.433797e-01	9.417992e-01	9.292521e-01	9.297123e-01
2	2R_7117075_SNP	7117075	4	T	C	0.177	3.437185e-03	3.765099e-02	1.000000e-05	2.442493e-01	9.273717e-01	9.160064e-01	9.164683e-01
2	2R_7117076_SNP	7117076	2	C	G	0.018	1.544434e-01	1.065765e-01	1.362487e-01	5.122497e-01	1.491871e-01	1.423121e-01	1.477229e-01
2	2R_7117078_SNP	7117078	0	C	T	0.006	1.848751e-01	1.839545e-01	1.000000e-05	2.319240e-01	3.163573e-01	3.125849e-01	3.147871e-01
2	2R_7117082_SNP	7117082	3	T	C	0.182	6.603276e-03	3.712824e-02	1.000000e-05	2.612908e-01	8.590572e-01	8.454071e-01	8.464377e-01
2	2R_7117095_SNP	7117095	6	T	A	0.167	1.167866e-02	3.877228e-02	1.000000e-05	2.783937e-01	7.636302e-01	7.501368e-01	7.516500e-01
2	2R_7117155_SNP	7117155	0	T	C	0.006	-3.303497e-01	1.827231e-01	1.000000e-05	1.000000e-05	7.242838e-02	7.127499e-02	7.576665e-02
2	2R_7117170_SNP	7117170	2	A	G	0.048	1.506539e-02	6.665687e-02	1.000000e-05	1.923279e-01	8.214686e-01	8.318807e-01	8.330896e-01
2	2R_7117182_SNP	7117182	0	T	C	0.006	-2.302635e-01	1.842583e-01	2.091765e-01	5.239699e-01	2.131763e-01	2.049832e-01	2.119780e-01
2	2R_7117185_SNP	7117185	0	T	G	0.006	-7.569626e-02	1.844197e-01	1.000000e-05	2.320320e-01	6.820004e-01	6.791519e-01	6.797661e-01
2	2R_7117209_SNP	7117209	0	A	G	0.006	-7.569626e-02	1.844197e-01	1.000000e-05	2.320320e-01	6.820004e-01	6.791519e-01	6.797661e-01
2	2R_7117215_SNP	7117215	0	A	G	0.042	-1.084556e-01	7.052649e-02	1.000000e-05	9.861830e-02	1.260017e-01	1.245859e-01	1.283953e-01
2	2R_7117221_SNP	7117221	12	G	C	0.429	3.524782e-03	2.975382e-02	1.000000e-05	2.498569e-01	9.058426e-01	8.934846e-01	8.941348e-01
2	2R_7117230_SNP	7117230	14	G	A	0.429	9.791951e-03	2.994598e-02	1.000000e-05	2.845023e-01	7.440895e-01	7.301297e-01	7.318473e-01
2	2R_7117248_SNP	7117248	12	C	T	0.231	4.299537e-02	3.479877e-02	1.000000e-05	2.541837e-01	2.183742e-01	2.141736e-01	2.170107e-01
2	2R_7117254_SNP	7117254	13	T	C	0.226	4.846613e-02	3.513971e-02	1.000000e-05	2.449781e-01	1.696758e-01	1.661302e-01	1.692063e-01
2	2R_7117281_SNP	7117281	4	A	G	0.177	-3.508643e-02	3.755332e-02	1.000000e-05	6.778244e-03	3.515013e-01	3.540909e-01	3.619525e-01
2	2R_7117314_SNP	7117314	3	A	G	0.061	3.968180e-02	5.994250e-02	1.000000e-05	1.137900e-01	5.088906e-01	5.138685e-01	5.175909e-01
2	2R_7117317_SNP	7117317	0	A	G	0.006	5.951771e-02	1.844555e-01	1.000000e-05	2.059543e-01	7.473534e-01	7.503968e-01	7.510737e-01
2	2R_7117335_SNP	7117335	10	G	A	0.424	4.981024e-02	2.939888e-02	1.255117e-01	4.303990e-01	9.208538e-02	8.798426e-02	9.203059e-02
2	2R_7117338_SNP	7117338	11	T	C	0.427	5.016462e-02	2.946716e-02	1.313363e-01	4.356216e-01	9.055391e-02	8.648429e-02	9.055763e-02
2	2R_7117344_SNP	7117344	4	T	C	0.177	-4.246211e-02	3.750742e-02	1.000000e-05	6.935459e-03	2.592255e-01	2.598201e-01	2.664189e-01
2	2R_7117359_SNP	7117359	12	A	C	0.500	-5.218010e-02	2.917798e-02	1.000000e-05	2.316382e-01	7.554529e-02	7.334194e-02	7.654697e-02
2	2R_7117387_SNP	7117387	7	A	C	0.168	-5.235820e-02	3.859362e-02	1.000000e-05	1.000000e-05	1.767333e-01	1.761254e-01	1.842806e-01
2	2R_7117395_SNP	7117395	0	A	G	0.006	-3.338717e-01	1.803893e-01	2.551280e-01	7.930034e-01	6.596962e-02	6.082213e-02	6.748780e-02
2	2R_7117397_SNP	7117397	3	T	A	0.182	-4.029173e-02	3.699985e-02	1.000000e-05	1.000000e-05	2.777455e-01	2.786914e-01	2.871445e-01
2	2R_7117410_SNP	7117410	0	A	C	0.006	6.750083e-03	1.845125e-01	1.000000e-05	2.301528e-01	9.708612e-01	9.683572e-01	9.684110e-01
2	2R_7117422_SNP	7117422	4	T	A	0.177	-3.817581e-02	3.753517e-02	1.000000e-05	1.000000e-05	3.106012e-01	3.122285e-01	3.198252e-01
2	2R_7117482_SNP	7117482	0	C	T	0.006	-1.979687e-02	1.845069e-01	1.000000e-05	2.360983e-01	9.146837e-01	9.092220e-01	9.094301e-01
2	2R_7117509_SNP	7117509	0	T	C	0.006	-2.499073e-01	1.834909e-01	1.000000e-05	1.826488e-01	1.750559e-01	1.726965e-01	1.758270e-01
2	2R_7117519_SNP	7117519	0	T	G	0.006	5.951771e-02	1.844555e-01	1.000000e-05	2.059543e-01	7.473534e-01	7.503968e-01	7.510737e-01
2	2R_7117528_SNP	7117528	2	A	T	0.018	-1.446808e-01	1.065944e-01	1.000000e-05	6.653664e-02	1.765274e-01	1.756927e-01	1.799041e-01
2	2R_7117606_SNP	7117606	0	A	G	0.006	2.798082e-01	1.832308e-01	1.000000e-05	1.000000e-05	1.286440e-01	1.276189e-01	1.344503e-01
2	2R_7117642_SNP	7117642	14	A	G	0.448	3.410561e-02	2.969362e-02	4.756762e-02	3.550251e-01	2.523800e-01	2.445145e-01	2.481528e-01
2	2R_7117681_SNP	7117681	0	T	C	0.006	2.729525e-01	1.832930e-01	1.000000e-05	1.000000e-05	1.383429e-01	1.373823e-01	1.437708e-01
2	2R_7117716_SNP	7117716	2	T	C	0.024	-1.270768e-01	9.258645e-02	1.000000e-05	4.714293e-02	1.717532e-01	1.709816e-01	1.754815e-01
2	2R_7117729_DEL	7117729	12	C	CCCACCC	0.103	-6.304207e-02	4.830059e-02	1.000000e-05	2.485194e-01	1.936300e-01	1.900084e-01	1.929663e-01
2	2R_7117748_SNP	7117748	3	T	C	0.048	1.658229e-02	6.666494e-02	1.000000e-05	1.990316e-01	8.038688e-01	8.109517e-01	8.118167e-01
2	2R_7117782_SNP	7117782	1	T	C	0.024	3.010640e-02	9.307409e-02	1.000000e-05	1.580432e-01	7.467487e-01	7.586651e-01	7.615210e-01
2	2R_7117808_SNP	7117808	7	T	C	0.261	4.341678e-02	3.284523e-02	1.000000e-05	2.461283e-01	1.880336e-01	1.839633e-01	1.869520e-01
2	2R_7117813_SNP	7117813	2	T	A	0.048	2.805232e-02	6.663156e-02	1.000000e-05	1.039851e-01	6.742949e-01	6.877381e-01	6.938839e-01
2	2R_7117827_SNP	7117827	14	C	A	0.234	-3.821103e-02	3.493758e-02	1.194634e-01	4.231720e-01	2.756737e-01	2.661314e-01	2.712554e-01
2	2R_7117830_SNP	7117830	2	T	C	0.030	3.879503e-02	8.348434e-02	1.000000e-05	1.575528e-01	6.427565e-01	6.493279e-01	6.515797e-01
2	2R_7117837_SNP	7117837	12	T	A	0.462	-5.903629e-03	2.954170e-02	1.000000e-05	2.147596e-01	8.418499e-01	8.453428e-01	8.457452e-01
2	2R_7117845_SNP	7117845	5	A	C	0.270	4.129275e-02	3.230056e-02	7.016971e-03	2.787300e-01	2.028961e-01	1.977903e-01	2.008233e-01
2	2R_7117856_INS	7117856	10	ACGTTTAAAA	A	0.184	-5.261013e-02	3.758529e-02	1.000000e-05	1.738865e-01	1.634534e-01	1.612483e-01	1.644660e-01
2	2R_7117864_SNP	7117864	9	T	A	0.189	-6.024652e-02	3.699410e-02	1.000000e-05	1.703966e-01	1.053059e-01	1.033102e-01	1.066625e-01
2	2R_7117881_SNP	7117881	10	T	C	0.481	4.456026e-03	2.928976e-02	1.000000e-05	2.333331e-01	8.792644e-01	8.757156e-01	8.759292e-01
2	2R_7117888_SNP	7117888	13	A	C	0.465	-8.789377e-03	2.961943e-02	1.000000e-05	1.941405e-01	7.670332e-01	7.729607e-01	7.739750e-01
2	2R_7117889_SNP	7117889	1	T	G	0.006	-5.440219e-01	1.796204e-01	1.000000e-05	4.853579e-02	2.848600e-03	2.677602e-03	3.523538e-03
2	2R_7117895_SNP	7117895	8	T	C	0.188	-5.782956e-02	3.699006e-02	1.000000e-05	1.912101e-01	1.198673e-01	1.175500e-01	1.208366e-01
2	2R_7117918_SNP	7117918	9	A	C	0.189	-5.649021e-02	3.702978e-02	1.000000e-05	1.685040e-01	1.290288e-01	1.269388e-01	1.302814e-01
2	2R_7117931_DEL	7117931	8	A	TCT	0.188	-5.782956e-02	3.699006e-02	1.000000e-05	1.912101e-01	1.198673e-01	1.175500e-01	1.208366e-01
2	2R_7117934_SNP	7117934	12	G	A	0.340	9.669701e-03	3.108927e-02	1.000000e-05	2.262700e-01	7.561679e-01	7.552892e-01	7.557177e-01
2	2R_7117935_SNP	7117935	1	T	G	0.006	-7.573721e-02	1.844229e-01	1.000000e-05	2.314216e-01	6.818431e-01	6.790924e-01	6.797055e-01
2	2R_7117936_SNP	7117936	9	A	C	0.189	-5.871147e-02	3.700896e-02	1.000000e-05	1.857078e-01	1.145489e-01	1.123307e-01	1.156374e-01
2	2R_7117937_SNP	7117937	9	A	C	0.182	-5.882677e-02	3.750284e-02	1.000000e-05	1.762487e-01	1.186466e-01	1.165159e-01	1.198449e-01
2	2R_7117941_SNP	7117941	8	G	A	0.188	-5.782956e-02	3.699006e-02	1.000000e-05	1.912101e-01	1.198673e-01	1.175500e-01	1.208366e-01
2	2R_7117943_SNP	7117943	7	A	C	0.186	-5.946292e-02	3.694757e-02	1.000000e-05	2.038062e-01	1.094320e-01	1.070443e-01	1.103207e-01
2	2R_7117944_SNP	7117944	8	A	T	0.188	-5.782956e-02	3.699006e-02	1.000000e-05	1.912101e-01	1.198673e-01	1.175500e-01	1.208366e-01
2	2R_7117952_SNP	7117952	13	T	A	0.297	-6.448391e-03	3.234096e-02	1.000000e-05	2.303021e-01	8.422035e-01	8.400676e-01	8.403257e-01
2	2R_7117953_SNP	7117953	14	G	A	0.299	-1.212920e-02	3.237556e-02	1.000000e-05	2.500014e-01	7.084060e-01	7.018723e-01	7.025895e-01
2	2R_7117954_SNP	7117954	0	T	G	0.006	7.359039e-02	1.844249e-01	1.000000e-05	2.045139e-01	6.903866e-01	6.922642e-01	6.930526e-01
2	2R_7117955_SNP	7117955	13	G	A	0.297	-1.035747e-02	3.233484e-02	1.000000e-05	2.386466e-01	7.491293e-01	7.446963e-01	7.451878e-01
2	2R_7117965_SNP	7117965	13	C	A	0.252	-2.871060e-02	3.397847e-02	1.000000e-05	1.612492e-01	3.993470e-01	3.994416e-01	4.017425e-01
2	2R_7117981_SNP	7117981	12	G	A	0.237	1.033963e-02	3.461805e-02	1.000000e-05	2.230772e-01	7.655596e-01	7.655269e-01	7.659462e-01
2	2R_7117998_INS	7117998	10	AAAGTTTATATATG	A	0.190	-6.121514e-02	3.701222e-02	1.000000e-05	1.729092e-01	1.000341e-01	9.804758e-02	1.013884e-01
2	2R_7118003_INS	7118003	14	TT	T	0.429	1.428997e-02	2.993508e-02	1.000000e-05	1.520464e-01	6.337298e-01	6.405291e-01	6.429973e-01
2	2R_7118031_SNP	7118031	5	A	C	0.117	3.220712e-02	4.483250e-02	1.000000e-05	6.217377e-02	4.735281e-01	4.791108e-01	4.855503e-01
2	2R_7118032_SNP	7118032	0	A	C	0.006	1.663925e-01	1.840607e-01	1.000000e-05	1.690571e-01	3.673008e-01	3.668215e-01	3.690933e-01
2	2R_7118039_SNP	7118039	0	T	A	0.006	1.663925e-01	1.840607e-01	1.000000e-05	1.690571e-01	3.673008e-01	3.668215e-01	3.690933e-01
2	2R_7118070_SNP	7118070	0	T	C	0.006	-1.979687e-02	1.845069e-01	1.000000e-05	2.360983e-01	9.146837e-01	9.092220e-01	9.094301e-01
2	2R_7118089_SNP	7118089	14	A	C	0.123	-8.120213e-02	4.463349e-02	1.000000e-05	1.933818e-01	7.066604e-02	6.889375e-02	7.209301e-02
2	2R_7118108_SNP	7118108	13	A	G	0.245	1.100436e-02	3.433825e-02	1.000000e-05	1.593980e-01	7.490154e-01	7.613372e-01	7.640494e-01
2	2R_7118109_SNP	7118109	0	A	G	0.006	-1.979687e-02	1.845069e-01	1.000000e-05	2.360983e-01	9.146837e-01	9.092220e-01	9.094301e-01
2	2R_7118112_SNP	7118112	15	T	C	0.235	2.373310e-02	3.501327e-02	1.000000e-05	9.709977e-02	4.988222e-01	5.042467e-01	5.086504e-01
2	2R_7118116_SNP	7118116	1	G	A	0.048	-7.543909e-02	6.653091e-02	1.951364e-01	5.440854e-01	2.584733e-01	2.479946e-01	2.561531e-01
2	2R_7118117_SNP	7118117	0	A	C	0.006	2.493934e-01	1.834952e-01	1.000000e-05	8.361096e-02	1.759497e-01	1.749517e-01	1.789960e-01
2	2R_7118122_SNP	7118122	1	C	G	0.006	2.813117e-01	1.832202e-01	1.000000e-05	1.000000e-05	1.265956e-01	1.255583e-01	1.323737e-01
2	2R_7118134_SNP	7118134	1	G	A	0.030	3.100443e-02	8.349620e-02	1.000000e-05	1.874961e-01	7.108672e-01	7.160358e-01	7.172325e-01
2	2R_7118145_SNP	7118145	12	A	G	0.404	-7.623818e-03	3.001217e-02	1.000000e-05	1.657540e-01	7.997912e-01	8.151839e-01	8.180298e-01
2	2R_7118163_INS	7118163	0	GA	G	0.006	-6.749684e-02	1.844389e-01	1.000000e-05	1.545853e-01	7.148626e-01	7.254763e-01	7.282324e-01
2	2R_7118194_SNP	7118194	1	A	G	0.006	-7.697486e-02	1.844571e-01	1.376546e-02	2.856234e-01	6.769946e-01	6.650397e-01	6.667057e-01
2	2R_7118195_SNP	7118195	1	T	G	0.006	-7.697486e-02	1.844571e-01	1.376546e-02	2.856234e-01	6.769946e-01	6.650397e-01	6.667057e-01
2	2R_7118254_SNP	7118254	7	A	G	0.124	-4.108582e-02	4.384032e-02	1.000000e-05	2.080630e-01	3.500328e-01	3.474686e-01	3.495099e-01
2	2R_7118269_SNP	7118269	8	T	A	0.081	-7.479634e-02	5.292139e-02	1.471782e-02	3.135418e-01	1.594258e-01	1.547291e-01	1.581032e-01
2	2R_7118316_SNP	7118316	0	A	T	0.006	4.421408e-02	1.844814e-01	1.000000e-05	2.053463e-01	8.108842e-01	8.165417e-01	8.171973e-01
2	2R_7118352_SNP	7118352	3	A	T	0.055	-9.284181e-02	6.265215e-02	1.000000e-05	5.826204e-02	1.402730e-01	1.391930e-01	1.433973e-01
2	2R_7118370_SNP	7118370	6	T	C	0.142	-5.534099e-02	4.118780e-02	1.000000e-05	1.587940e-01	1.809032e-01	1.790723e-01	1.822908e-01
2	2R_7118373_SNP	7118373	5	A	G	0.135	-1.774251e-02	4.214756e-02	1.000000e-05	1.659804e-01	6.743276e-01	6.810410e-01	6.830323e-01
2	2R_7118410_SNP	7118410	0	C	A	0.006	4.513488e-02	1.844896e-01	3.749476e-03	2.807137e-01	8.070317e-01	7.902804e-01	7.920773e-01
2	2R_7118411_SNP	7118411	0	G	C	0.006	4.513488e-02	1.844896e-01	3.749476e-03	2.807137e-01	8.070317e-01	7.902804e-01	7.920773e-01
2	2R_7118412_DEL	7118412	0	G	GCTGCCCTATTGCA	0.006	4.513488e-02	1.844896e-01	3.749476e-03	2.807137e-01	8.070317e-01	7.902804e-01	7.920773e-01
2	2R_7118451_SNP	7118451	10	C	T	0.241	-1.860134e-02	3.421299e-02	1.000000e-05	2.664603e-01	5.873826e-01	5.806573e-01	5.818863e-01
2	2R_7118487_SNP	7118487	2	C	T	0.145	-2.944056e-02	4.053653e-02	1.000000e-05	9.599307e-02	4.686946e-01	4.730978e-01	4.775087e-01
2	2R_7118490_SNP	7118490	2	G	A	0.018	-7.005331e-02	1.071065e-01	3.359595e-02	3.046522e-01	5.139829e-01	5.039837e-01	5.062147e-01
2	2R_7118562_SNP	7118562	14	C	A	0.429	-1.985245e-02	2.991596e-02	1.000000e-05	2.479111e-01	5.078622e-01	5.029457e-01	5.042255e-01
2	2R_7118564_SNP	7118564	12	C	T	0.429	-1.119082e-02	2.974240e-02	1.000000e-05	2.476941e-01	7.072054e-01	7.014932e-01	7.021751e-01
2	2R_7118605_SNP	7118605	1	T	G	0.048	-7.543909e-02	6.653091e-02	1.951364e-01	5.440854e-01	2.584733e-01	2.479946e-01	2.561531e-01
2	2R_7118608_SNP	7118608	13	C	T	0.452	1.642774e-02	2.966455e-02	1.000000e-05	2.809378e-01	5.804723e-01	5.719222e-01	5.734520e-01
2	2R_7118655_SNP	7118655	1	T	C	0.048	2.334578e-02	6.663240e-02	1.000000e-05	2.100865e-01	7.265076e-01	7.283514e-01	7.289836e-01
2	2R_7118662_SNP	7118662	2	G	A	0.145	-2.349638e-02	4.055991e-02	1.000000e-05	1.188818e-01	5.631717e-01	5.697011e-01	5.735351e-01
2	2R_7118685_SNP	7118685	11	C	A	0.236	-4.566037e-02	3.441110e-02	1.000000e-05	2.942022e-01	1.863614e-01	1.816347e-01	1.848035e-01
2	2R_7118695_DEL	7118695	15	A	ATTT	0.209	-1.300409e-02	3.655475e-02	1.000000e-05	2.192917e-01	7.224849e-01	7.228093e-01	7.233456e-01
2	2R_7118716_SNP	7118716	7	A	G	0.236	-3.808212e-02	3.401467e-02	1.000000e-05	2.290175e-01	2.645105e-01	2.611326e-01	2.636482e-01
2	2R_7118767_SNP	7118767	7	G	T	0.236	6.716410e-02	3.374255e-02	1.000000e-05	2.303720e-01	4.817869e-02	4.656788e-02	4.952271e-02
2	2R_7118794_SNP	7118794	12	G	T	0.199	-3.478899e-02	3.681227e-02	1.000000e-05	1.499352e-01	3.460129e-01	3.459428e-01	3.485688e-01
2	2R_7118818_SNP	7118818	0	A	T	0.030	5.321656e-02	8.342100e-02	1.000000e-05	1.350518e-01	5.243998e-01	5.286569e-01	5.315615e-01
2	2R_7118819_SNP	7118819	0	T	C	0.030	5.321656e-02	8.342100e-02	1.000000e-05	1.350518e-01	5.243998e-01	5.286569e-01	5.315615e-01
2	2R_7118848_SNP	7118848	5	A	G	0.141	-3.617846e-02	4.129480e-02	1.000000e-05	7.624109e-02	3.822405e-01	3.848151e-01	3.896025e-01
2	2R_7118871_SNP	7118871	1	A	T	0.030	-3.795231e-02	8.353946e-02	3.327911e-02	2.912989e-01	6.502035e-01	6.388285e-01	6.406702e-01
2	2R_7118882_SNP	7118882	9	G	A	0.006	-1.695171e-01	1.840750e-01	1.000000e-05	2.097088e-01	3.584321e-01	3.558355e-01	3.578233e-01
2	2R_7118935_SNP	7118935	16	G	A	0.414	3.532126e-03	3.028796e-02	1.000000e-05	2.324783e-01	9.073036e-01	9.044902e-01	9.046534e-01
2	2R_7118952_SNP	7118952	1	T	A	0.078	5.530338e-02	5.295849e-02	1.000000e-05	2.835061e-01	2.978752e-01	2.918770e-01	2.944421e-01
2	2R_7118956_SNP	7118956	8	C	A	0.081	5.443574e-02	5.306260e-02	1.000000e-05	2.558825e-01	3.064418e-01	3.016697e-01	3.039983e-01
2	2R_7118976_SNP	7118976	23	A	G	0.324	9.428358e-05	3.264024e-02	1.000000e-05	2.296679e-01	9.976987e-01	9.918996e-01	9.919207e-01
2	2R_7118992_INS	7118992	17	AACCA	A	0.185	-5.640176e-02	3.827061e-02	1.000000e-05	1.848722e-01	1.424396e-01	1.400739e-01	1.433241e-01
2	2R_7118993_SNP	7118993	22	A	G	0.295	1.858243e-03	3.340033e-02	1.000000e-05	2.309731e-01	9.556991e-01	9.525493e-01	9.526321e-01
2	2R_7118994_SNP	7118994	24	C	T	0.299	1.248205e-03	3.349776e-02	1.000000e-05	2.300379e-01	9.703206e-01	9.678203e-01	9.678738e-01
2	2R_7118996_SNP	7118996	24	A	T	0.299	5.729809e-03	3.349495e-02	1.000000e-05	2.370319e-01	8.643811e-01	8.597722e-01	8.600500e-01
2	2R_7118998_SNP	7118998	19	C	T	0.181	-6.935054e-02	3.875372e-02	1.000000e-05	1.783519e-01	7.535427e-02	7.354259e-02	7.679523e-02
2	2R_7119001_SNP	7119001	23	C	A	0.297	4.058378e-03	3.344735e-02	1.000000e-05	2.349438e-01	9.035714e-01	8.990832e-01	8.992826e-01
2	2R_7119002_SNP	7119002	24	C	G	0.292	2.338551e-03	3.372729e-02	1.000000e-05	2.312429e-01	9.448048e-01	9.417795e-01	9.418793e-01
2	2R_7119004_SNP	7119004	9	C	T	0.371	1.190798e-02	3.018563e-02	1.000000e-05	2.460811e-01	6.937245e-01	6.886390e-01	6.893266e-01
2	2R_7119008_SNP	7119008	5	T	A	0.166	2.797637e-02	3.869823e-02	1.000000e-05	2.313554e-01	4.707362e-01	4.672549e-01	4.686289e-01
2	2R_7119013_SNP	7119013	26	G	C	0.338	1.952457e-02	3.260034e-02	1.000000e-05	2.434578e-01	5.500514e-01	5.452145e-01	5.463039e-01
2	2R_7119024_SNP	7119024	8	A	G	0.131	-9.319861e-02	4.245814e-02	1.000000e-05	1.831505e-01	2.954662e-02	2.849519e-02	3.106868e-02
2	2R_7119029_SNP	7119029	10	T	C	0.196	-2.306661e-03	3.685292e-02	1.000000e-05	2.260271e-01	9.501675e-01	9.533115e-01	9.534035e-01
2	2R_7119035_SNP	7119035	12	A	T	0.372	1.903000e-02	3.044079e-02	1.000000e-05	2.364311e-01	5.327324e-01	5.290554e-01	5.301740e-01
2	2R_7119038_SNP	7119038	12	A	T	0.372	1.903000e-02	3.044079e-02	1.000000e-05	2.364311e-01	5.327324e-01	5.290554e-01	5.301740e-01
2	2R_7119039_SNP	7119039	14	T	A	0.377	1.889709e-02	3.055923e-02	1.000000e-05	2.406510e-01	5.371752e-01	5.330704e-01	5.341893e-01
2	2R_7119047_SNP	7119047	11	C	T	0.382	1.877769e-02	3.017962e-02	1.000000e-05	1.720802e-01	5.346655e-01	5.365899e-01	5.383390e-01
2	2R_7119048_SNP	7119048	2	A	T	0.006	1.796818e-01	1.839922e-01	1.000000e-05	2.509482e-01	3.302017e-01	3.254926e-01	3.276630e-01
2	2R_7119049_SNP	7119049	12	A	T	0.372	1.903000e-02	3.044079e-02	1.000000e-05	2.364311e-01	5.327324e-01	5.290554e-01	5.301740e-01
2	2R_7119052_SNP	7119052	11	A	T	0.369	1.794616e-02	3.038741e-02	1.000000e-05	2.416369e-01	5.556059e-01	5.514054e-01	5.524604e-01
2	2R_7119053_SNP	7119053	10	A	G	0.386	1.716903e-02	3.003184e-02	1.000000e-05	1.799845e-01	5.683024e-01	5.703129e-01	5.718197e-01
2	2R_7119054_SNP	7119054	1	A	T	0.012	1.413737e-01	1.304069e-01	1.000000e-05	1.988794e-01	2.798939e-01	2.773444e-01	2.798310e-01
2	2R_7119055_SNP	7119055	11	G	A	0.369	1.519992e-02	3.039643e-02	1.000000e-05	2.446696e-01	6.176978e-01	6.130981e-01	6.139684e-01
2	2R_7119058_DEL	7119058	1	A	GTTAC	0.012	1.413737e-01	1.304069e-01	1.000000e-05	1.988794e-01	2.798939e-01	2.773444e-01	2.798310e-01
2	2R_7119062_SNP	7119062	22	C	A	0.397	2.368267e-02	3.105940e-02	1.000000e-05	2.579761e-01	4.468462e-01	4.414052e-01	4.430211e-01
2	2R_7119063_SNP	7119063	8	A	T	0.431	2.450203e-02	2.930444e-02	1.000000e-05	1.548687e-01	4.042892e-01	4.047680e-01	4.071707e-01
2	2R_7119065_SNP	7119065	1	T	C	0.012	1.413737e-01	1.304069e-01	1.000000e-05	1.988794e-01	2.798939e-01	2.773444e-01	2.798310e-01
2	2R_7119066_SNP	7119066	1	A	T	0.012	1.413737e-01	1.304069e-01	1.000000e-05	1.988794e-01	2.798939e-01	2.773444e-01	2.798310e-01
2	2R_7119068_SNP	7119068	9	G	T	0.428	2.167832e-02	2.944059e-02	1.000000e-05	1.295399e-01	4.625624e-01	4.653937e-01	4.684150e-01
2	2R_7119069_SNP	7119069	1	C	G	0.012	1.413737e-01	1.304069e-01	1.000000e-05	1.988794e-01	2.798939e-01	2.773444e-01	2.798310e-01
2	2R_7119070_SNP	7119070	17	T	G	0.437	2.652045e-02	3.011105e-02	1.000000e-05	1.724623e-01	3.797240e-01	3.790362e-01	3.812357e-01
2	2R_7119073_SNP	7119073	2	T	A	0.036	-8.388360e-02	7.641223e-02	2.206536e-01	5.788009e-01	2.738916e-01	2.627187e-01	2.723857e-01
2	2R_7119075_DEL	7119075	1	A	AACTTTTAACTTGGTAAAGGTAT	0.012	1.413737e-01	1.304069e-01	1.000000e-05	1.988794e-01	2.798939e-01	2.773444e-01	2.798310e-01
2	2R_7119082_SNP	7119082	7	A	G	0.205	-4.152370e-02	3.577063e-02	1.000000e-05	2.149725e-01	2.473768e-01	2.443211e-01	2.469528e-01
2	2R_7119098_SNP	7119098	0	G	T	0.060	-7.537946e-02	5.970104e-02	1.000000e-05	1.595480e-01	2.084982e-01	2.065350e-01	2.096729e-01
2	2R_7119101_SNP	7119101	1	G	T	0.012	1.413737e-01	1.304069e-01	1.000000e-05	1.988794e-01	2.798939e-01	2.773444e-01	2.798310e-01
2	2R_7119103_SNP	7119103	1	A	T	0.012	1.413737e-01	1.304069e-01	1.000000e-05	1.988794e-01	2.798939e-01	2.773444e-01	2.798310e-01
2	2R_7119105_SNP	7119105	1	A	G	0.012	1.413737e-01	1.304069e-01	1.000000e-05	1.988794e-01	2.798939e-01	2.773444e-01	2.798310e-01
2	2R_7119106_DEL	7119106	1	A	ACAGCT	0.012	1.413737e-01	1.304069e-01	1.000000e-05	1.988794e-01	2.798939e-01	2.773444e-01	2.798310e-01
2	2R_7119107_SNP	7119107	4	A	C	0.043	-1.048246e-01	7.078740e-02	2.839149e-01	6.605324e-01	1.405456e-01	1.340729e-01	1.421515e-01
2	2R_7119113_SNP	7119113	1	C	T	0.012	1.413737e-01	1.304069e-01	1.000000e-05	1.988794e-01	2.798939e-01	2.773444e-01	2.798310e-01
2	2R_7119115_SNP	7119115	2	G	C	0.006	1.796818e-01	1.839922e-01	1.000000e-05	2.509482e-01	3.302017e-01	3.254926e-01	3.276630e-01
2	2R_7119118_SNP	7119118	1	T	A	0.012	1.413737e-01	1.304069e-01	1.000000e-05	1.988794e-01	2.798939e-01	2.773444e-01	2.798310e-01
2	2R_7119121_MNP	7119121	1	GAT	TTC	0.012	1.413737e-01	1.304069e-01	1.000000e-05	1.988794e-01	2.798939e-01	2.773444e-01	2.798310e-01
2	2R_7119125_SNP	7119125	1	T	A	0.012	1.413737e-01	1.304069e-01	1.000000e-05	1.988794e-01	2.798939e-01	2.773444e-01	2.798310e-01
2	2R_7119126_SNP	7119126	2	T	G	0.006	1.796818e-01	1.839922e-01	1.000000e-05	2.509482e-01	3.302017e-01	3.254926e-01	3.276630e-01
2	2R_7119129_DEL	7119129	1	C	AATT	0.012	1.413737e-01	1.304069e-01	1.000000e-05	1.988794e-01	2.798939e-01	2.773444e-01	2.798310e-01
2	2R_7119130_SNP	7119130	4	T	A	0.043	-1.048246e-01	7.078740e-02	2.839149e-01	6.605324e-01	1.405456e-01	1.340729e-01	1.421515e-01
2	2R_7119147_SNP	7119147	3	A	G	0.073	-3.954318e-02	5.506344e-02	1.000000e-05	2.146948e-01	4.736813e-01	4.711029e-01	4.724926e-01
2	2R_7119159_SNP	7119159	0	C	A	0.018	1.104160e-02	1.071690e-01	1.000000e-05	2.294539e-01	9.180637e-01	9.176104e-01	9.177371e-01
2	2R_7119190_SNP	7119190	7	T	A	0.118	-3.819630e-02	4.484109e-02	1.000000e-05	2.510238e-02	3.955441e-01	3.992492e-01	4.063191e-01
2	2R_7119212_SNP	7119212	1	A	C	0.042	-1.047512e-01	7.074557e-02	2.599538e-01	6.260073e-01	1.405886e-01	1.341243e-01	1.415438e-01
2	2R_7119215_SNP	7119215	11	A	G	0.465	1.309549e-02	2.941853e-02	1.000000e-05	1.637169e-01	6.567953e-01	6.630986e-01	6.651401e-01
2	2R_7119240_SNP	7119240	8	G	A	0.119	-1.153153e-02	4.494888e-02	1.000000e-05	1.660828e-01	7.978456e-01	8.133969e-01	8.161434e-01
2	2R_7119245_SNP	7119245	6	A	G	0.142	-1.394892e-02	4.139701e-02	1.000000e-05	1.645519e-01	7.365766e-01	7.468372e-01	7.491663e-01
2	2R_7119249_SNP	7119249	0	T	A	0.006	2.493934e-01	1.834952e-01	1.000000e-05	8.361096e-02	1.759497e-01	1.749517e-01	1.789960e-01
2	2R_7119256_SNP	7119256	12	A	G	0.372	-3.081734e-02	3.038259e-02	1.000000e-05	5.657259e-02	3.119114e-01	3.132241e-01	3.182675e-01
2	2R_7119257_SNP	7119257	4	A	G	0.024	1.359811e-01	9.254677e-02	6.413718e-02	4.175434e-01	1.436379e-01	1.378087e-01	1.420002e-01
2	2R_7119269_SNP	7119269	0	C	T	0.018	9.959088e-02	1.085350e-01	4.630969e-01	7.852384e-01	3.601637e-01	3.539004e-01	3.832459e-01
2	2R_7119287_SNP	7119287	1	G	A	0.012	-6.667566e-02	1.307654e-01	1.000000e-05	1.448664e-02	6.108075e-01	6.237871e-01	6.369055e-01
2	2R_7119293_DEL	7119293	1	G	GTTGCCCGGGGTTCGTCAATTGCGAAAGTGGGTGGCATGGGGCG	0.018	-3.400681e-02	1.071458e-01	1.000000e-05	2.294118e-01	7.513480e-01	7.495074e-01	7.499456e-01
2	2R_7119296_SNP	7119296	4	T	G	0.006	-6.718539e-02	1.844531e-01	1.000000e-05	1.545391e-01	7.161415e-01	7.268405e-01	7.296096e-01
2	2R_7119331_SNP	7119331	13	T	G	0.368	-2.385395e-02	3.061928e-02	9.968840e-02	4.131080e-01	4.370596e-01	4.228976e-01	4.287034e-01
2	2R_7119351_SNP	7119351	7	T	C	0.168	2.183714e-02	3.876996e-02	1.000000e-05	1.802417e-01	5.740254e-01	5.762509e-01	5.777349e-01
2	2R_7119355_SNP	7119355	10	A	G	0.329	-9.094680e-03	3.113821e-02	1.000000e-05	1.561474e-01	7.705943e-01	7.851988e-01	7.884164e-01
2	2R_7119378_SNP	7119378	9	A	C	0.302	-1.431650e-02	3.176012e-02	1.000000e-05	1.000252e-01	6.527437e-01	6.650617e-01	6.711443e-01
2	2R_7119396_SNP	7119396	1	A	C	0.006	-2.023883e-02	1.845099e-01	1.000000e-05	2.362037e-01	9.127880e-01	9.073425e-01	9.075542e-01
2	2R_7119397_INS	7119397	21	CC	C	0.068	2.360228e-03	6.025979e-02	1.000000e-05	2.255755e-01	9.688039e-01	9.771978e-01	9.772906e-01
2	2R_7119431_SNP	7119431	1	G	T	0.036	-7.913744e-02	7.624332e-02	1.122882e-03	2.737939e-01	3.007987e-01	2.950209e-01	2.974977e-01
2	2R_7119435_SNP	7119435	1	A	G	0.036	-7.913744e-02	7.624332e-02	1.122882e-03	2.737939e-01	3.007987e-01	2.950209e-01	2.974977e-01
2	2R_7119438_SNP	7119438	4	C	A	0.037	-4.197586e-02	7.644603e-02	1.000000e-05	2.480533e-01	5.836806e-01	5.785619e-01	5.795690e-01
2	2R_7119454_SNP	7119454	3	C	T	0.073	1.644716e-02	5.513413e-02	1.000000e-05	2.778492e-01	7.658383e-01	7.521907e-01	7.536917e-01
2	2R_7119457_SNP	7119457	14	A	G	0.455	4.723546e-02	2.963569e-02	2.240718e-01	5.808175e-01	1.128672e-01	1.075480e-01	1.133646e-01
2	2R_7119477_SNP	7119477	4	T	C	0.104	-2.053407e-02	4.710007e-02	1.000000e-05	1.957281e-01	6.634272e-01	6.661697e-01	6.671672e-01
2	2R_7119515_SNP	7119515	8	T	C	0.175	-3.069476e-02	3.820167e-02	1.000000e-05	4.676736e-02	4.228391e-01	4.270998e-01	4.336548e-01
2	2R_7119528_DEL	7119528	3	A	AAATCGCTGAGAGAGA	0.024	-2.684739e-02	9.309397e-02	1.000000e-05	2.336649e-01	7.734078e-01	7.704458e-01	7.708497e-01
2	2R_7119532_SNP	7119532	8	A	C	0.025	-6.277730e-02	9.302594e-02	1.000000e-05	1.865801e-01	5.007185e-01	5.009391e-01	5.024889e-01
2	2R_7119533_SNP	7119533	15	T	G	0.196	-3.898699e-02	3.733724e-02	1.000000e-05	1.000000e-05	2.979179e-01	2.992721e-01	3.119622e-01
2	2R_7119583_SNP	7119583	5	T	C	0.190	-4.620883e-02	3.654057e-02	1.000000e-05	4.258273e-03	2.077911e-01	2.075692e-01	2.134935e-01
2	2R_7119597_SNP	7119597	0	G	A	0.018	9.959088e-02	1.085350e-01	4.630969e-01	7.852384e-01	3.601637e-01	3.539004e-01	3.832459e-01
2	2R_7119617_SNP	7119617	0	C	A	0.006	-1.979687e-02	1.845069e-01	1.000000e-05	2.360983e-01	9.146837e-01	9.092220e-01	9.094301e-01
2	2R_7119621_INS	7119621	0	AAGAATAAA	A	0.006	-1.979687e-02	1.845069e-01	1.000000e-05	2.360983e-01	9.146837e-01	9.092220e-01	9.094301e-01
2	2R_7119651_SNP	7119651	9	A	C	0.340	1.001877e-02	3.079640e-02	1.000000e-05	2.272692e-01	7.453464e-01	7.439933e-01	7.444450e-01
2	2R_7119669_INS	7119669	9	TT	T	0.252	-1.031053e-02	3.361269e-02	1.000000e-05	1.514618e-01	7.594217e-01	7.738883e-01	7.773256e-01
2	2R_7119689_SNP	7119689	2	A	G	0.066	4.974191e-04	5.740147e-02	1.000000e-05	2.288465e-01	9.930963e-01	9.935569e-01	9.935666e-01
2	2R_7119778_DEL	7119778	8	A	AAAAACACGGCA	0.075	-5.567632e-02	5.504729e-02	1.469606e-04	2.869350e-01	3.132840e-01	3.066044e-01	3.091403e-01
2	2R_7119783_SNP	7119783	20	G	C	0.047	4.384771e-02	7.115531e-02	1.000000e-05	2.028622e-01	5.385899e-01	5.381771e-01	5.393859e-01
2	2R_7119796_SNP	7119796	7	A	C	0.137	1.203348e-02	4.220065e-02	1.000000e-05	2.179031e-01	7.758853e-01	7.769306e-01	7.773720e-01
2	2R_7119825_SNP	7119825	5	G	T	0.074	-7.383901e-02	5.487702e-02	1.000000e-05	8.445942e-02	1.802872e-01	1.793341e-01	1.833345e-01
2	2R_7119873_SNP	7119873	6	T	C	0.228	1.106135e-02	3.441897e-02	1.000000e-05	2.113393e-01	7.483315e-01	7.500100e-01	7.505892e-01
2	2R_7119874_SNP	7119874	11	G	C	0.497	-2.340926e-02	2.930808e-02	1.000000e-05	2.683124e-01	4.255879e-01	4.189703e-01	4.207906e-01
2	2R_7119950_SNP	7119950	0	A	G	0.006	-1.979687e-02	1.845069e-01	1.000000e-05	2.360983e-01	9.146837e-01	9.092220e-01	9.094301e-01
2	2R_7119962_SNP	7119962	1	G	A	0.012	-6.667566e-02	1.307654e-01	1.000000e-05	1.448664e-02	6.108075e-01	6.237871e-01	6.369055e-01
2	2R_7119972_SNP	7119972	0	C	G	0.006	-1.979687e-02	1.845069e-01	1.000000e-05	2.360983e-01	9.146837e-01	9.092220e-01	9.094301e-01
2	2R_7120015_SNP	7120015	0	A	G	0.012	1.116625e-01	1.305757e-01	1.000000e-05	1.258023e-01	3.936977e-01	3.951359e-01	3.982376e-01
2	2R_7120032_SNP	7120032	3	C	G	0.030	1.119556e-01	8.323970e-02	7.413181e-02	1.000000e+05	1.804667e-01	1.187298e-01	1.784418e-01
2	2R_7120049_SNP	7120049	12	A	G	0.481	3.535274e-02	2.935154e-02	1.000000e-05	1.626286e-01	2.301266e-01	2.282859e-01	2.312880e-01
2	2R_7120069_SNP	7120069	10	G	A	0.380	-1.700995e-02	3.012690e-02	1.000000e-05	1.389461e-01	5.731013e-01	5.785110e-01	5.814436e-01
2	2R_7120078_SNP	7120078	3	C	A	0.121	-2.483120e-02	4.383843e-02	1.000000e-05	2.108493e-01	5.718696e-01	5.709592e-01	5.719826e-01
2	2R_7120082_SNP	7120082	5	C	T	0.117	-2.468831e-02	4.486123e-02	1.000000e-05	2.076041e-01	5.828354e-01	5.824093e-01	5.834257e-01
2	2R_7120094_SNP	7120094	11	G	A	0.382	-2.334451e-02	3.016041e-02	1.000000e-05	1.487056e-01	4.400248e-01	4.412489e-01	4.437629e-01
2	2R_7120095_SNP	7120095	4	A	C	0.116	-2.680478e-02	4.483584e-02	1.000000e-05	2.098030e-01	5.507596e-01	5.497084e-01	5.508133e-01
2	2R_7120097_SNP	7120097	5	A	T	0.117	-2.294028e-02	4.486682e-02	1.000000e-05	2.074988e-01	6.098224e-01	6.097975e-01	6.107339e-01
2	2R_7120111_SNP	7120111	9	T	C	0.377	-1.803602e-02	3.006536e-02	1.000000e-05	1.719866e-01	5.493950e-01	5.514071e-01	5.531598e-01
2	2R_7120155_SNP	7120155	8	G	A	0.412	-3.581310e-02	2.941200e-02	1.000000e-05	6.560489e-02	2.250904e-01	2.247843e-01	2.293776e-01
2	2R_7120156_SNP	7120156	1	T	G	0.006	2.491563e-01	1.835004e-01	1.000000e-05	8.337276e-02	1.763709e-01	1.753786e-01	1.794271e-01
2	2R_7120161_SNP	7120161	8	T	G	0.375	-2.698286e-02	2.996800e-02	1.000000e-05	1.011168e-01	3.692176e-01	3.708277e-01	3.747424e-01
2	2R_7120163_SNP	7120163	0	T	G	0.018	9.959088e-02	1.085350e-01	4.630969e-01	7.852384e-01	3.601637e-01	3.539004e-01	3.832459e-01
2	2R_7120180_SNP	7120180	0	T	C	0.036	-1.031298e-01	7.606084e-02	1.000000e-05	1.566949e-01	1.769773e-01	1.750459e-01	1.783151e-01
2	2R_7120182_SNP	7120182	7	T	C	0.081	1.990661e-02	5.319349e-02	1.000000e-05	2.320177e-01	7.087107e-01	7.058100e-01	7.063552e-01
2	2R_7120194_SNP	7120194	6	T	C	0.080	1.620730e-02	5.318663e-02	1.000000e-05	2.313604e-01	7.609573e-01	7.583961e-01	7.588174e-01
2	2R_7120195_SNP	7120195	3	G	A	0.030	-2.914108e-02	8.351587e-02	1.000000e-05	2.057234e-01	7.275850e-01	7.303448e-01	7.310492e-01
2	2R_7120198_SNP	7120198	8	C	T	0.388	-1.921873e-02	2.981532e-02	1.000000e-05	1.564337e-01	5.200811e-01	5.226243e-01	5.248398e-01
2	2R_7120225_SNP	7120225	5	T	C	0.055	3.114066e-03	6.308706e-02	1.000000e-05	2.342129e-01	9.606906e-01	9.547356e-01	9.548787e-01
2	2R_7120241_SNP	7120241	6	A	G	0.160	9.121490e-05	3.937610e-02	1.000000e-05	2.294397e-01	9.981545e-01	9.950248e-01	9.950396e-01
2	2R_7120243_SNP	7120243	6	C	T	0.160	9.121490e-05	3.937610e-02	1.000000e-05	2.294397e-01	9.981545e-01	9.950248e-01	9.950396e-01
2	2R_7120251_DEL	7120251	13	TT	T	0.161	7.468804e-03	4.017078e-02	1.000000e-05	2.148452e-01	8.527296e-01	8.573951e-01	8.577853e-01
2	2R_7120261_SNP	7120261	7	G	A	0.025	1.226125e-01	9.304157e-02	1.393771e-01	1.000000e+05	1.893779e-01	8.902323e-02	1.874739e-01
2	2R_7120271_SNP	7120271	2	A	C	0.006	1.461373e-01	1.841710e-01	1.000000e-05	2.076954e-01	4.286269e-01	4.265462e-01	4.281783e-01
2	2R_7120276_SNP	7120276	6	A	C	0.080	2.102627e-02	5.317647e-02	1.000000e-05	2.302596e-01	6.930513e-01	6.903768e-01	6.909585e-01
2	2R_7120281_DEL	7120281	11	T	TC	0.389	-3.428109e-03	3.012060e-02	1.000000e-05	2.233787e-01	9.095237e-01	9.119982e-01	9.121752e-01
2	2R_7120292_SNP	7120292	11	T	G	0.357	-2.445452e-03	3.064912e-02	1.000000e-05	2.188961e-01	9.365015e-01	9.477149e-01	9.480237e-01
2	2R_7120307_SNP	7120307	2	G	C	0.054	-8.788204e-02	6.268422e-02	1.000000e-05	8.146544e-02	1.627883e-01	1.617108e-01	1.657423e-01
2	2R_7120325_INS	7120325	0	TACAT	A	0.036	-1.031298e-01	7.606084e-02	1.000000e-05	1.566949e-01	1.769773e-01	1.750459e-01	1.783151e-01
2	2R_7120328_SNP	7120328	0	T	G	0.036	-1.031298e-01	7.606084e-02	1.000000e-05	1.566949e-01	1.769773e-01	1.750459e-01	1.783151e-01
2	2R_7120334_SNP	7120334	2	A	T	0.048	-5.469257e-02	6.653185e-02	1.000000e-05	1.732447e-01	4.122271e-01	4.118852e-01	4.139504e-01
2	2R_7120336_SNP	7120336	6	T	A	0.080	5.399529e-02	5.303619e-02	1.000000e-05	1.834166e-01	3.101196e-01	3.084757e-01	3.108787e-01
2	2R_7120365_DEL	7120365	0	T	AGTCAAAACAAGAGTAAAAGAAATTTAGAGCGTGCTCG	0.012	-1.225833e-01	1.305167e-01	1.000000e-05	1.754617e-01	3.489845e-01	3.477473e-01	3.500495e-01
2	2R_7120389_SNP	7120389	8	A	T	0.087	5.117640e-02	5.131611e-02	1.000000e-05	1.689375e-01	3.200813e-01	3.191299e-01	3.216026e-01
2	2R_7120402_SNP	7120402	8	C	G	0.081	8.671774e-03	5.322629e-02	1.000000e-05	2.250900e-01	8.707774e-01	8.724388e-01	8.726522e-01
2	2R_7120411_DEL	7120411	5	T	TGAGT	0.086	5.144702e-02	5.126898e-02	1.000000e-05	1.640831e-01	3.170934e-01	3.162619e-01	3.188001e-01
2	2R_7120414_SNP	7120414	20	A	G	0.041	-7.571803e-02	7.647075e-02	2.621065e-02	3.045531e-01	3.235386e-01	3.162706e-01	3.189680e-01
2	2R_7120460_SNP	7120460	5	A	G	0.086	5.144702e-02	5.126898e-02	1.000000e-05	1.640831e-01	3.170934e-01	3.162619e-01	3.188001e-01
2	2R_7120470_SNP	7120470	0	T	A	0.006	-1.979687e-02	1.845069e-01	1.000000e-05	2.360983e-01	9.146837e-01	9.092220e-01	9.094301e-01
2	2R_7120476_DEL	7120476	2	A	AAA	0.036	-8.062318e-02	7.624887e-02	8.234346e-03	2.830596e-01	2.918796e-01	2.858472e-01	2.884459e-01
2	2R_7120489_INS	7120489	12	AGCA	A	0.051	4.204298e-02	6.669580e-02	1.000000e-05	3.046096e-01	5.293199e-01	5.188567e-01	5.210263e-01
2	2R_7120498_SNP	7120498	2	T	C	0.006	-7.729738e-02	1.844601e-01	1.393871e-02	2.857761e-01	6.757238e-01	6.637837e-01	6.654539e-01
2	2R_7120540_SNP	7120540	14	A	G	0.292	-1.897571e-02	3.256330e-02	1.000000e-05	1.771645e-01	5.608638e-01	5.625581e-01	5.641726e-01
2	2R_7120547_SNP	7120547	1	G	A	0.102	-2.810582e-02	4.702758e-02	1.000000e-05	1.465099e-01	5.508909e-01	5.549792e-01	5.575518e-01
2	2R_7120574_SNP	7120574	9	A	G	0.239	-4.875471e-02	3.403442e-02	7.660075e-02	3.531881e-01	1.538779e-01	1.486628e-01	1.523785e-01
2	2R_7120581_SNP	7120581	9	A	T	0.245	-4.930255e-02	3.371796e-02	5.048478e-02	3.126641e-01	1.455758e-01	1.410694e-01	1.444965e-01
2	2R_7120603_SNP	7120603	3	T	A	0.188	-2.865678e-03	3.666334e-02	1.000000e-05	2.492356e-01	9.377934e-01	9.216394e-01	9.223824e-01
2	2R_7120613_SNP	7120613	6	C	T	0.284	1.352501e-02	3.203671e-02	1.000000e-05	2.017742e-01	6.734456e-01	6.756983e-01	6.765596e-01
2	2R_7120619_SNP	7120619	6	A	G	0.284	2.044342e-02	3.201461e-02	1.000000e-05	2.291129e-01	5.239856e-01	5.214040e-01	5.225424e-01
2	2R_7120622_SNP	7120622	9	G	T	0.440	3.793006e-02	2.924125e-02	1.000000e-05	1.226842e-01	1.963822e-01	1.951549e-01	1.986345e-01
2	2R_7120624_DEL	7120624	7	A	TTATTAAT	0.137	5.188435e-02	4.201845e-02	1.000000e-05	9.321758e-02	2.186502e-01	2.179620e-01	2.219113e-01
2	2R_7120624_SNP	7120624	32	A	T	0.346	2.294842e-02	3.312301e-02	1.000000e-05	2.203827e-01	4.893881e-01	4.872772e-01	4.885719e-01
2	2R_7120627_SNP	7120627	32	C	T	0.103	1.406929e-02	5.189920e-02	1.000000e-05	2.768055e-01	7.866595e-01	7.735561e-01	7.750387e-01
2	2R_7120647_SNP	7120647	8	A	T	0.131	7.307740e-02	4.269483e-02	1.000000e-05	8.340052e-03	8.883403e-02	8.766671e-02	9.210546e-02
2	2R_7120660_SNP	7120660	7	A	G	0.137	6.052184e-02	4.194879e-02	1.000000e-05	6.022684e-02	1.509737e-01	1.499400e-01	1.542851e-01
2	2R_7120673_SNP	7120673	10	G	A	0.133	4.587919e-02	4.296386e-02	1.000000e-05	1.074642e-01	2.871362e-01	2.871234e-01	2.907745e-01
2	2R_7120684_SNP	7120684	1	C	A	0.018	-6.242225e-03	1.071772e-01	1.000000e-05	2.643345e-01	9.536259e-01	9.240984e-01	9.261166e-01
2	2R_7120685_SNP	7120685	6	G	A	0.136	3.874512e-02	4.208307e-02	1.000000e-05	1.644429e-01	3.585525e-01	3.578118e-01	3.602251e-01
2	2R_7120694_SNP	7120694	7	A	G	0.224	1.897061e-02	3.476553e-02	1.000000e-05	1.329495e-01	5.860231e-01	5.926510e-01	5.957997e-01
2	2R_7120696_SNP	7120696	8	A	T	0.212	2.104045e-02	3.551468e-02	1.000000e-05	1.182345e-01	5.543596e-01	5.607394e-01	5.644465e-01
2	2R_7120722_SNP	7120722	8	G	A	0.219	2.816945e-02	3.511251e-02	1.000000e-05	8.677408e-02	4.235483e-01	4.270052e-01	4.314275e-01
2	2R_7120762_SNP	7120762	11	A	C	0.395	4.033530e-02	2.987111e-02	1.000000e-05	1.000000e-05	1.787542e-01	1.781689e-01	1.842671e-01
2	2R_7120764_SNP	7120764	11	A	T	0.395	4.529343e-02	2.982826e-02	1.000000e-05	1.000000e-05	1.307973e-01	1.297856e-01	1.366409e-01
2	2R_7120775_SNP	7120775	10	A	C	0.228	3.525667e-02	3.478475e-02	1.000000e-05	6.734571e-02	3.122646e-01	3.134565e-01	3.180753e-01
2	2R_7120781_SNP	7120781	2	T	A	0.024	7.875585e-02	9.346669e-02	2.836519e-01	6.389768e-01	4.006597e-01	3.859391e-01	4.035548e-01
2	2R_7120799_SNP	7120799	1	G	C	0.102	-2.795678e-02	4.703998e-02	4.532267e-02	3.571895e-01	5.531076e-01	5.373105e-01	5.414923e-01
2	2R_7120819_SNP	7120819	7	G	A	0.323	-1.454821e-02	3.098425e-02	1.000000e-05	1.743268e-01	6.393031e-01	6.439932e-01	6.455848e-01
2	2R_7120844_SNP	7120844	11	C	T	0.465	-5.032454e-04	2.943606e-02	1.000000e-05	2.331678e-01	9.863804e-01	9.761029e-01	9.762308e-01
2	2R_7120889_SNP	7120889	9	A	C	0.270	-3.060368e-02	3.278908e-02	1.058828e-01	4.278140e-01	3.519950e-01	3.400000e-01	3.455958e-01
2	2R_7120892_SNP	7120892	8	G	A	0.169	-1.692504e-02	3.880922e-02	1.000000e-05	2.106749e-01	6.633244e-01	6.640123e-01	6.647690e-01
2	2R_7120918_SNP	7120918	1	T	A	0.012	3.048639e-02	1.308463e-01	1.000000e-05	2.355120e-01	8.160532e-01	8.125743e-01	8.129093e-01
2	2R_7120967_SNP	7120967	3	T	G	0.139	-4.559625e-02	4.119729e-02	1.000000e-05	1.314327e-01	2.699913e-01	2.693470e-01	2.725148e-01
2	2R_7120984_SNP	7120984	0	A	G	0.006	1.848751e-01	1.839545e-01	1.000000e-05	2.319240e-01	3.163573e-01	3.125849e-01	3.147871e-01
2	2R_7120985_SNP	7120985	0	T	C	0.006	1.848751e-01	1.839545e-01	1.000000e-05	2.319240e-01	3.163573e-01	3.125849e-01	3.147871e-01
2	2R_7121008_SNP	7121008	1	C	G	0.078	1.898890e-02	5.311171e-02	1.000000e-05	2.072134e-01	7.211510e-01	7.233301e-01	7.240189e-01
2	2R_7121012_SNP	7121012	3	A	C	0.055	4.872757e-02	6.309325e-02	1.299071e-01	4.366691e-01	4.410288e-01	4.267284e-01	4.336107e-01
2	2R_7121027_SNP	7121027	3	C	T	0.012	2.877487e-02	1.308583e-01	1.000000e-05	1.584698e-01	8.262244e-01	8.475651e-01	8.516039e-01
2	2R_7121084_SNP	7121084	2	C	A	0.072	1.475615e-02	5.512399e-02	1.000000e-05	2.628337e-01	7.892702e-01	7.778507e-01	7.788240e-01
2	2R_7121108_SNP	7121108	8	A	T	0.056	-5.581455e-02	6.297329e-02	1.000000e-05	9.385982e-02	3.767267e-01	3.788385e-01	3.827821e-01
2	2R_7121134_SNP	7121134	1	T	C	0.024	1.079630e-01	9.272557e-02	1.000000e-05	6.860998e-02	2.459615e-01	2.459394e-01	2.504375e-01
2	2R_7121148_SNP	7121148	10	T	C	0.234	4.330189e-02	3.439560e-02	1.000000e-05	2.883409e-01	2.098206e-01	2.049035e-01	2.079349e-01
2	2R_7121155_SNP	7121155	4	T	G	0.146	-8.087395e-03	4.063794e-02	1.000000e-05	2.047056e-01	8.424977e-01	8.500330e-01	8.507386e-01
2	2R_7121169_SNP	7121169	2	G	C	0.066	3.016760e-02	5.735371e-02	1.000000e-05	2.432124e-01	5.995957e-01	5.949158e-01	5.958322e-01
2	2R_7121198_SNP	7121198	5	T	A	0.055	-1.414572e-01	6.212482e-02	1.000000e-05	1.235825e-02	2.406393e-02	2.332008e-02	2.599702e-02
2	2R_7121199_SNP	7121199	3	C	T	0.073	-1.036331e-01	5.455918e-02	1.000000e-05	1.000000e-05	5.923811e-02	5.813207e-02	6.228095e-02
2	2R_7121255_SNP	7121255	12	G	A	0.429	-1.368964e-02	2.973610e-02	1.000000e-05	9.311561e-02	6.458525e-01	6.582131e-01	6.647696e-01
2	2R_7121257_SNP	7121257	0	A	C	0.006	4.513488e-02	1.844896e-01	3.749476e-03	2.807137e-01	8.070317e-01	7.902804e-01	7.920773e-01
2	2R_7121280_SNP	7121280	14	T	C	0.416	-1.081358e-02	3.006846e-02	1.000000e-05	1.141038e-01	7.195794e-01	7.356213e-01	7.417839e-01
2	2R_7121284_SNP	7121284	1	T	C	0.006	1.862263e-01	1.839496e-01	1.000000e-05	2.332986e-01	3.128312e-01	3.090016e-01	3.112262e-01
2	2R_7121366_INS	7121366	5	CG	C	0.055	1.123358e-02	6.308149e-02	1.000000e-05	2.358860e-01	8.588770e-01	8.546507e-01	8.549214e-01
2	2R_7121375_SNP	7121375	12	A	G	0.154	-5.140326e-04	4.082261e-02	1.000000e-05	2.300807e-01	9.899685e-01	9.845005e-01	9.845349e-01
2	2R_7121379_SNP	7121379	0	T	G	0.006	-3.342194e-02	1.844951e-01	1.000000e-05	2.352220e-01	8.564680e-01	8.527677e-01	8.530339e-01
2	2R_7121423_SNP	7121423	3	A	C	0.042	4.355181e-02	7.097472e-02	1.000000e-05	2.624291e-01	5.403035e-01	5.335208e-01	5.348365e-01
2	2R_7121445_SNP	7121445	4	T	C	0.061	2.691426e-02	6.005805e-02	5.279709e-02	3.168070e-01	6.546384e-01	6.398430e-01	6.428022e-01
2	2R_7121488_SNP	7121488	1	G	A	0.054	1.035004e-02	6.303829e-02	1.000000e-05	1.997926e-01	8.697840e-01	8.826307e-01	8.836729e-01
2	2R_7121493_SNP	7121493	0	T	A	0.018	8.537176e-02	1.075495e-01	2.281662e-01	5.620561e-01	4.284508e-01	4.130567e-01	4.265057e-01
2	2R_7121501_SNP	7121501	0	T	C	0.006	1.848751e-01	1.839545e-01	1.000000e-05	2.319240e-01	3.163573e-01	3.125849e-01	3.147871e-01
2	2R_7121502_SNP	7121502	1	T	C	0.042	-1.047512e-01	7.074557e-02	2.599538e-01	6.260073e-01	1.405886e-01	1.341243e-01	1.415438e-01
2	2R_7121522_SNP	7121522	1	T	G	0.042	3.039120e-02	7.099715e-02	1.000000e-05	2.212092e-01	6.691606e-01	6.679583e-01	6.686190e-01
2	2R_7121537_SNP	7121537	1	T	C	0.030	-2.823521e-02	8.350212e-02	1.000000e-05	1.276606e-01	7.356867e-01	7.512880e-01	7.565860e-01
2	2R_7121591_SNP	7121591	10	A	G	0.120	1.434159e-02	4.498241e-02	1.000000e-05	1.822685e-01	7.502587e-01	7.583143e-01	7.597624e-01
2	2R_7121593_SNP	7121593	9	G	A	0.119	1.498936e-02	4.496180e-02	1.000000e-05	1.773266e-01	7.392683e-01	7.476649e-01	7.493056e-01
2	2R_7121606_SNP	7121606	12	T	C	0.115	2.502811e-02	4.606084e-02	1.000000e-05	1.510577e-01	5.876035e-01	5.927807e-01	5.951680e-01
2	2R_7121609_SNP	7121609	15	T	G	0.392	1.133044e-03	3.046197e-02	1.000000e-05	2.307558e-01	9.703739e-01	9.670302e-01	9.670927e-01
2	2R_7121618_SNP	7121618	16	T	A	0.395	-8.970841e-03	3.051901e-02	1.000000e-05	2.366933e-01	7.691689e-01	7.655663e-01	7.659988e-01
2	2R_7121633_SNP	7121633	2	A	C	0.030	-1.177632e-01	8.303710e-02	1.000000e-05	8.175540e-02	1.580070e-01	1.568804e-01	1.609338e-01
2	2R_7121645_SNP	7121645	13	G	A	0.097	4.596079e-02	4.985152e-02	1.000000e-05	1.000000e-05	3.578907e-01	3.606501e-01	3.692491e-01
2	2R_7121651_SNP	7121651	4	C	T	0.024	-1.510879e-01	9.238305e-02	1.000000e-05	5.820498e-02	1.038495e-01	1.026058e-01	1.066795e-01
2	2R_7121669_SNP	7121669	8	T	C	0.075	5.295063e-02	5.506622e-02	2.237295e-02	3.247161e-01	3.376587e-01	3.290171e-01	3.319832e-01
2	2R_7121696_SNP	7121696	4	T	C	0.030	1.133383e-01	8.325839e-02	8.601538e-02	1.000000e+05	1.752691e-01	1.055213e-01	1.733249e-01
2	2R_7121702_SNP	7121702	11	A	G	0.115	-1.116317e-02	4.607450e-02	1.000000e-05	2.904517e-01	8.088582e-01	7.890881e-01	7.914438e-01
2	2R_7121705_SNP	7121705	10	G	A	0.070	-4.177646e-02	5.744865e-02	4.394485e-02	3.089647e-01	4.681299e-01	4.582127e-01	4.606535e-01
2	2R_7121707_SNP	7121707	0	T	C	0.006	7.359039e-02	1.844249e-01	1.000000e-05	2.045139e-01	6.903866e-01	6.922642e-01	6.930526e-01
2	2R_7121738_SNP	7121738	1	T	C	0.042	-1.047512e-01	7.074557e-02	2.599538e-01	6.260073e-01	1.405886e-01	1.341243e-01	1.415438e-01
2	2R_7121747_SNP	7121747	1	T	C	0.024	7.278517e-02	9.293189e-02	1.000000e-05	1.490491e-01	4.346198e-01	4.359198e-01	4.383828e-01
2	2R_7121759_SNP	7121759	6	A	T	0.117	-3.415881e-02	4.486739e-02	3.929961e-02	3.036399e-01	4.475412e-01	4.383554e-01	4.406975e-01
2	2R_7121771_SNP	7121771	4	T	A	0.049	9.859345e-02	6.624723e-02	1.000000e-05	2.692061e-01	1.385782e-01	1.353299e-01	1.385702e-01
2	2R_7121777_SNP	7121777	0	A	G	0.018	7.179875e-02	1.070275e-01	1.000000e-05	1.733852e-01	5.032523e-01	5.044619e-01	5.062422e-01
2	2R_7121790_SNP	7121790	1	A	G	0.018	-9.107046e-03	1.071760e-01	1.000000e-05	2.336249e-01	9.323854e-01	9.279598e-01	9.281071e-01
2	2R_7121792_SNP	7121792	4	G	C	0.043	1.004111e-01	7.063615e-02	1.000000e-05	2.992276e-01	1.570401e-01	1.530296e-01	1.563110e-01
2	2R_7121795_SNP	7121795	9	T	C	0.107	-1.177164e-02	4.720412e-02	1.000000e-05	2.207190e-01	8.033772e-01	8.033084e-01	8.036748e-01
2	2R_7121816_SNP	7121816	5	T	C	0.086	-8.490210e-02	5.107665e-02	1.345287e-01	4.492733e-01	9.835008e-02	9.395522e-02	9.819493e-02
2	2R_7121917_SNP	7121917	2	T	C	0.006	1.879554e-01	1.839424e-01	1.000000e-05	1.477815e-01	3.083544e-01	3.076643e-01	3.104989e-01
2	2R_7121948_SNP	7121948	0	T	A	0.006	-4.233498e-02	1.844840e-01	1.000000e-05	2.160449e-01	8.187801e-01	8.212599e-01	8.216605e-01
2	2R_7121950_SNP	7121950	1	T	C	0.006	3.091243e-01	1.831066e-01	3.210421e-01	6.631191e-01	9.324674e-02	8.878197e-02	9.578311e-02
2	2R_7121979_SNP	7121979	0	C	A	0.018	7.179875e-02	1.070275e-01	1.000000e-05	1.733852e-01	5.032523e-01	5.044619e-01	5.062422e-01
2	2R_7121987_SNP	7121987	7	T	C	0.112	-4.770951e-02	4.585943e-02	1.000000e-05	2.278932e-01	2.996937e-01	2.963697e-01	2.986692e-01
2	2R_7122010_SNP	7122010	2	T	A	0.030	7.186196e-02	8.335222e-02	1.000000e-05	1.827707e-01	3.898498e-01	3.887815e-01	3.908106e-01
2	2R_7122024_SNP	7122024	0	T	A	0.006	4.421408e-02	1.844814e-01	1.000000e-05	2.053463e-01	8.108842e-01	8.165417e-01	8.171973e-01
2	2R_7122061_SNP	7122061	3	A	G	0.048	2.568764e-02	6.664754e-02	1.000000e-05	1.906924e-01	7.004159e-01	7.047408e-01	7.058360e-01
2	2R_7122081_SNP	7122081	3	T	C	0.048	-9.727338e-02	6.640726e-02	2.603515e-01	6.258105e-01	1.448668e-01	1.382417e-01	1.458066e-01
2	2R_7122083_SNP	7122083	6	T	C	0.086	-1.124078e-02	5.143176e-02	1.000000e-05	2.263759e-01	8.272635e-01	8.267295e-01	8.270148e-01
2	2R_7122089_SNP	7122089	3	C	G	0.030	6.887049e-02	8.337531e-02	1.000000e-05	2.356703e-01	4.099728e-01	4.061229e-01	4.078024e-01
2	2R_7122090_DEL	7122090	4	C	CTATTTGC	0.030	-7.114251e-02	8.347867e-02	1.301692e-01	4.654599e-01	3.953178e-01	3.809508e-01	3.883934e-01
2	2R_7122090_SNP	7122090	11	T	C	0.032	6.547460e-02	8.345851e-02	1.000000e-05	2.300309e-01	4.338551e-01	4.304158e-01	4.319657e-01
2	2R_7122115_SNP	7122115	4	T	C	0.104	-6.476403e-02	4.688486e-02	6.673951e-02	3.645302e-01	1.690303e-01	1.632176e-01	1.670191e-01
2	2R_7122123_SNP	7122123	3	C	T	0.073	-9.542185e-02	5.474778e-02	1.860313e-01	5.184589e-01	8.319658e-02	7.910320e-02	8.369804e-02
2	2R_7122124_SNP	7122124	1	A	G	0.078	-1.076015e-01	5.258953e-02	1.968546e-01	5.219847e-01	4.232772e-02	3.995359e-02	4.349164e-02
2	2R_7122126_INS	7122126	2	ACG	C	0.072	-9.432843e-02	5.474354e-02	1.814918e-01	5.131261e-01	8.673313e-02	8.251391e-02	8.713177e-02
2	2R_7122129_SNP	7122129	7	T	A	0.056	9.243292e-03	6.310635e-02	1.000000e-05	2.156975e-01	8.837268e-01	8.897252e-01	8.900859e-01
2	2R_7122154_SNP	7122154	16	T	G	0.434	-5.989378e-03	3.010094e-02	1.000000e-05	2.994832e-01	8.425247e-01	8.167986e-01	8.201159e-01
2	2R_7122162_SNP	7122162	7	C	A	0.155	-7.179067e-02	3.964698e-02	9.812918e-03	3.324653e-01	7.198811e-02	6.917195e-02	7.249916e-02
2	2R_7122173_SNP	7122173	2	G	A	0.030	-2.849355e-02	8.350936e-02	1.000000e-05	1.264921e-01	7.333831e-01	7.489314e-01	7.542981e-01
2	2R_7122211_SNP	7122211	0	A	G	0.006	-4.815210e-03	1.845129e-01	1.000000e-05	2.296040e-01	9.792114e-01	9.771225e-01	9.771596e-01
2	2R_7122217_SNP	7122217	1	G	A	0.018	7.337405e-02	1.070269e-01	1.000000e-05	2.653792e-01	4.939428e-01	4.875107e-01	4.890160e-01
2	2R_7122236_SNP	7122236	0	A	G	0.006	1.848751e-01	1.839545e-01	1.000000e-05	2.319240e-01	3.163573e-01	3.125849e-01	3.147871e-01
2	2R_7122248_SNP	7122248	9	T	G	0.101	-4.984359e-03	4.849400e-02	1.000000e-05	2.412062e-01	9.182592e-01	9.097488e-01	9.100871e-01
2	2R_7122266_SNP	7122266	9	T	C	0.138	-5.491795e-02	4.207362e-02	1.390568e-01	4.876121e-01	1.936030e-01	1.855334e-01	1.911807e-01
2	2R_7122269_SNP	7122269	2	T	C	0.084	5.782662e-03	5.137868e-02	1.000000e-05	2.671953e-01	9.105234e-01	8.897084e-01	8.913903e-01
2	2R_7122270_SNP	7122270	6	A	T	0.265	-2.060830e-03	3.273225e-02	1.000000e-05	2.245204e-01	9.498739e-01	9.550032e-01	9.551228e-01
2	2R_7122276_SNP	7122276	7	C	T	0.292	-1.070100e-02	3.187832e-02	1.000000e-05	2.805018e-01	7.375341e-01	7.244049e-01	7.259522e-01
2	2R_7122283_INS	7122283	2	TTTTTAAAAAGT	T	0.030	-5.235239e-02	8.343975e-02	1.000000e-05	2.021293e-01	5.312412e-01	5.305193e-01	5.317665e-01
2	2R_7122293_SNP	7122293	0	C	T	0.006	4.681924e-02	1.844775e-01	1.000000e-05	2.271463e-01	7.999690e-01	7.990245e-01	7.993603e-01
2	2R_7122301_SNP	7122301	3	A	G	0.030	-3.883939e-02	8.349209e-02	1.000000e-05	2.273862e-01	6.424076e-01	6.399070e-01	6.406300e-01
2	2R_7122305_SNP	7122305	1	A	G	0.036	-8.724290e-02	7.618903e-02	1.000000e-05	1.570128e-01	2.538223e-01	2.522866e-01	2.552336e-01
2	2R_7122306_SNP	7122306	1	G	T	0.036	-8.724290e-02	7.618903e-02	1.000000e-05	1.570128e-01	2.538223e-01	2.522866e-01	2.552336e-01
2	2R_7122321_SNP	7122321	1	T	G	0.036	-8.724290e-02	7.618903e-02	1.000000e-05	1.570128e-01	2.538223e-01	2.522866e-01	2.552336e-01
2	2R_7122324_SNP	7122324	10	G	T	0.215	-8.607432e-02	3.502055e-02	9.438976e-02	4.047746e-01	1.500585e-02	1.404189e-02	1.606959e-02
2	2R_7122325_SNP	7122325	2	G	A	0.030	-1.186683e-01	8.302934e-02	1.000000e-05	9.751071e-02	1.548163e-01	1.535375e-01	1.573885e-01
2	2R_7122328_SNP	7122328	2	G	T	0.018	1.232920e-01	1.067459e-01	5.377507e-02	3.711357e-01	2.497486e-01	2.414404e-01	2.453444e-01
2	2R_7122334_SNP	7122334	10	C	T	0.190	4.752565e-03	3.731410e-02	1.000000e-05	2.142278e-01	8.988045e-01	9.068531e-01	9.072752e-01
2	2R_7122359_SNP	7122359	6	C	T	0.123	-4.221892e-02	4.381456e-02	1.000000e-05	2.241547e-01	3.366571e-01	3.333701e-01	3.354503e-01
2	2R_7122367_SNP	7122367	2	A	T	0.030	-8.908042e-02	8.325203e-02	1.000000e-05	1.636193e-01	2.861686e-01	2.847421e-01	2.874687e-01
2	2R_7122374_SNP	7122374	0	A	T	0.006	-2.012075e-01	1.839727e-01	1.638401e-01	4.934307e-01	2.756793e-01	2.648152e-01	2.719927e-01
2	2R_7122375_SNP	7122375	5	T	A	0.123	-4.189066e-02	4.379744e-02	1.000000e-05	2.236937e-01	3.402289e-01	3.369705e-01	3.390301e-01
2	2R_7122377_DEL	7122377	1	T	TATAG	0.036	-8.724290e-02	7.618903e-02	1.000000e-05	1.570128e-01	2.538223e-01	2.522866e-01	2.552336e-01
2	2R_7122404_SNP	7122404	0	C	A	0.006	-1.979687e-02	1.845069e-01	1.000000e-05	2.360983e-01	9.146837e-01	9.092220e-01	9.094301e-01
2	2R_7122415_SNP	7122415	1	T	C	0.036	-8.724290e-02	7.618903e-02	1.000000e-05	1.570128e-01	2.538223e-01	2.522866e-01	2.552336e-01
2	2R_7122420_DEL	7122420	15	T	TGATCTC	0.196	-6.409073e-02	3.716141e-02	8.451596e-02	4.072694e-01	8.645047e-02	8.264912e-02	8.642857e-02
2	2R_7122430_DEL	7122430	0	C	CAGTTGCACATCG	0.006	2.729525e-01	1.832930e-01	1.000000e-05	1.000000e-05	1.383429e-01	1.373823e-01	1.437708e-01
2	2R_7122441_SNP	7122441	1	T	C	0.006	-1.995982e-01	1.839896e-01	1.636652e-01	4.930460e-01	2.795680e-01	2.685807e-01	2.758039e-01
2	2R_7122454_SNP	7122454	0	G	A	0.006	-1.569661e-01	1.841106e-01	1.000000e-05	2.376556e-01	3.951294e-01	3.909341e-01	3.926977e-01
2	2R_7122465_SNP	7122465	0	A	G	0.006	-1.051604e-01	1.843327e-01	1.000000e-05	1.807873e-01	5.691152e-01	5.710311e-01	5.725203e-01
2	2R_7122466_SNP	7122466	9	A	T	0.170	-6.185358e-02	3.857637e-02	7.241873e-02	3.937216e-01	1.107461e-01	1.061943e-01	1.100775e-01
2	2R_7122468_SNP	7122468	8	C	T	0.175	-7.875522e-02	3.783994e-02	1.312237e-01	4.620636e-01	3.894399e-02	3.676823e-02	3.993473e-02
2	2R_7122469_SNP	7122469	9	T	G	0.214	-7.840174e-02	3.505822e-02	1.000000e-05	1.915448e-01	2.666253e-02	2.563639e-02	2.811304e-02
2	2R_7122488_SNP	7122488	2	T	C	0.036	-8.783832e-02	7.619353e-02	1.000000e-05	1.569564e-01	2.506368e-01	2.490781e-01	2.520396e-01
2	2R_7122526_SNP	7122526	4	G	A	0.049	4.269537e-02	6.660534e-02	1.000000e-05	1.534934e-01	5.223935e-01	5.254181e-01	5.276783e-01
2	2R_7122557_INS	7122557	10	A	AC	0.430	3.565692e-02	2.942877e-02	1.000000e-05	1.308583e-01	2.273741e-01	2.262160e-01	2.295526e-01
2	2R_7122575_SNP	7122575	1	G	A	0.006	1.210744e-01	1.842772e-01	1.000000e-05	1.905079e-01	5.120756e-01	5.120766e-01	5.135352e-01
2	2R_7122580_SNP	7122580	8	C	T	0.444	4.580051e-02	2.905635e-02	1.000000e-05	7.968649e-02	1.168685e-01	1.155646e-01	1.194849e-01
2	2R_7122710_SNP	7122710	0	A	G	0.030	-1.189400e-01	8.301146e-02	1.000000e-05	9.479589e-02	1.537916e-01	1.525314e-01	1.564122e-01
2	2R_7122745_SNP	7122745	0	A	G	0.006	-1.410105e-01	1.841884e-01	1.000000e-05	2.722141e-01	4.450149e-01	4.383893e-01	4.401640e-01
2	2R_7122757_SNP	7122757	0	T	A	0.006	-1.979687e-02	1.845069e-01	1.000000e-05	2.360983e-01	9.146837e-01	9.092220e-01	9.094301e-01
2	2R_7122764_SNP	7122764	5	A	G	0.270	-7.750264e-03	3.245268e-02	1.000000e-05	2.250364e-01	8.115418e-01	8.114441e-01	8.117632e-01
2	2R_7122798_SNP	7122798	1	A	G	0.048	-7.403872e-02	6.640887e-02	1.000000e-05	1.000000e-05	2.665082e-01	2.672404e-01	2.762707e-01
2	2R_7122834_SNP	7122834	2	T	G	0.018	1.544434e-01	1.065765e-01	1.362487e-01	5.122497e-01	1.491871e-01	1.423121e-01	1.477229e-01
2	2R_7122863_SNP	7122863	2	T	C	0.012	9.015513e-02	1.306853e-01	1.000000e-05	2.018111e-01	4.912428e-01	4.901449e-01	4.915439e-01
2	2R_7122884_SNP	7122884	0	T	G	0.006	-4.815210e-03	1.845129e-01	1.000000e-05	2.296040e-01	9.792114e-01	9.771225e-01	9.771596e-01
2	2R_7122889_SNP	7122889	3	C	A	0.073	1.887402e-02	5.512944e-02	1.000000e-05	1.939249e-01	7.325144e-01	7.373833e-01	7.383792e-01
2	2R_7122894_SNP	7122894	0	G	A	0.065	-3.273633e-02	5.732097e-02	1.000000e-05	1.080316e-01	5.687004e-01	5.761874e-01	5.806003e-01
2	2R_7122920_SNP	7122920	0	G	C	0.065	-3.273633e-02	5.732097e-02	1.000000e-05	1.080316e-01	5.687004e-01	5.761874e-01	5.806003e-01
2	2R_7122934_SNP	7122934	0	G	C	0.018	-9.727933e-02	1.069062e-01	1.000000e-05	7.147927e-02	3.641680e-01	3.664084e-01	3.712477e-01
2	2R_7122960_SNP	7122960	0	A	G	0.006	7.359039e-02	1.844249e-01	1.000000e-05	2.045139e-01	6.903866e-01	6.922642e-01	6.930526e-01
2	2R_7122962_SNP	7122962	2	A	T	0.012	4.287933e-02	1.308302e-01	1.000000e-05	2.283880e-01	7.435152e-01	7.418023e-01	7.422579e-01
2	2R_7123013_SNP	7123013	5	G	A	0.006	-1.945033e-01	1.839113e-01	2.187964e-03	2.993354e-01	2.917776e-01	2.847546e-01	2.875243e-01
2	2R_7123019_SNP	7123019	1	T	C	0.006	4.726159e-02	1.844801e-01	1.000000e-05	2.270356e-01	7.981229e-01	7.971917e-01	7.975314e-01
2	2R_7123051_SNP	7123051	5	A	G	0.018	1.099190e-01	1.068624e-01	1.000000e-05	2.378060e-01	3.051624e-01	3.011633e-01	3.034403e-01
2	2R_7123052_SNP	7123052	22	T	C	0.171	-5.914289e-03	4.041262e-02	1.000000e-05	2.057179e-01	8.838246e-01	8.948378e-01	8.956181e-01
2	2R_7123066_SNP	7123066	2	A	G	0.006	-9.140976e-02	1.843835e-01	1.000000e-05	1.203132e-01	6.207202e-01	6.297606e-01	6.338724e-01
2	2R_7123100_SNP	7123100	2	T	C	0.006	-1.812534e-02	1.845146e-01	1.000000e-05	2.351786e-01	9.218661e-01	9.166843e-01	9.168689e-01
2	2R_7123112_SNP	7123112	8	C	T	0.150	3.781698e-02	4.061528e-02	1.389578e-01	4.918414e-01	3.531529e-01	3.387154e-01	3.468892e-01
2	2R_7123136_SNP	7123136	10	C	T	0.310	-2.045014e-02	3.160104e-02	1.000000e-05	1.088650e-01	5.184383e-01	5.239717e-01	5.279821e-01
2	2R_7123151_SNP	7123151	3	T	C	0.097	5.220700e-02	4.822726e-02	1.000000e-05	1.187829e-01	2.805913e-01	2.802699e-01	2.836738e-01
2	2R_7123154_SNP	7123154	6	T	C	0.093	3.086999e-02	4.980610e-02	1.000000e-05	1.563397e-01	5.362370e-01	5.393936e-01	5.415694e-01
2	2R_7123161_SNP	7123161	2	A	G	0.084	5.051891e-02	5.123081e-02	1.000000e-05	1.437785e-01	3.255172e-01	3.251440e-01	3.279940e-01
2	2R_7123163_MNP	7123163	2	GGA	TTG	0.084	5.051891e-02	5.123081e-02	1.000000e-05	1.437785e-01	3.255172e-01	3.251440e-01	3.279940e-01
2	2R_7123172_SNP	7123172	2	A	T	0.084	5.051891e-02	5.123081e-02	1.000000e-05	1.437785e-01	3.255172e-01	3.251440e-01	3.279940e-01
2	2R_7123174_SNP	7123174	3	C	T	0.079	4.012757e-02	5.306805e-02	1.000000e-05	1.546586e-01	4.506291e-01	4.518952e-01	4.542112e-01
2	2R_7123216_SNP	7123216	2	T	C	0.024	-6.526444e-02	9.297243e-02	1.000000e-05	2.056655e-01	4.836770e-01	4.820730e-01	4.834723e-01
2	2R_7123219_SNP	7123219	6	T	C	0.105	-4.258491e-02	4.704474e-02	1.000000e-05	1.000000e-05	3.666712e-01	3.696611e-01	3.784408e-01
2	2R_7123223_SNP	7123223	2	C	G	0.205	-3.102898e-02	3.529802e-02	1.000000e-05	1.000000e-05	3.806410e-01	3.840115e-01	3.975115e-01
2	2R_7123239_SNP	7123239	1	T	C	0.018	2.724516e-02	1.071575e-01	1.000000e-05	2.083868e-01	7.996144e-01	8.039474e-01	8.045223e-01
2	2R_7123253_SNP	7123253	0	T	G	0.006	2.751299e-01	1.832735e-01	1.000000e-05	5.759500e-02	1.352039e-01	1.340890e-01	1.383316e-01
2	2R_7123258_DEL	7123258	0	T	TCCA	0.006	-9.848655e-02	1.843549e-01	1.000000e-05	2.731509e-01	5.939022e-01	5.851821e-01	5.865482e-01
2	2R_7123260_SNP	7123260	8	A	C	0.106	-8.150586e-03	4.719106e-02	1.000000e-05	2.109026e-01	8.630861e-01	8.703423e-01	8.708415e-01
2	2R_7123263_DEL	7123263	0	T	TC	0.006	-9.848655e-02	1.843549e-01	1.000000e-05	2.731509e-01	5.939022e-01	5.851821e-01	5.865482e-01
2	2R_7123264_SNP	7123264	1	A	C	0.006	-2.038734e-02	1.845098e-01	1.000000e-05	2.363662e-01	9.121506e-01	9.066287e-01	9.068441e-01
2	2R_7123275_SNP	7123275	0	G	A	0.006	-1.979687e-02	1.845069e-01	1.000000e-05	2.360983e-01	9.146837e-01	9.092220e-01	9.094301e-01
2	2R_7123286_SNP	7123286	1	C	A	0.018	2.724516e-02	1.071575e-01	1.000000e-05	2.083868e-01	7.996144e-01	8.039474e-01	8.045223e-01
2	2R_7123290_INS	7123290	2	AA	A	0.012	8.947141e-02	1.306881e-01	1.000000e-05	2.011461e-01	4.945399e-01	4.935309e-01	4.949232e-01
2	2R_7123307_SNP	7123307	2	T	C	0.042	-9.359972e-02	7.067330e-02	1.000000e-05	1.000000e-05	1.871907e-01	1.867037e-01	1.960197e-01
2	2R_7123325_SNP	7123325	3	A	G	0.018	-1.692082e-02	1.071821e-01	1.000000e-05	2.182745e-01	8.747513e-01	8.787928e-01	8.790937e-01
2	2R_7123341_SNP	7123341	0	A	G	0.006	-1.979687e-02	1.845069e-01	1.000000e-05	2.360983e-01	9.146837e-01	9.092220e-01	9.094301e-01
2	2R_7123342_SNP	7123342	3	C	G	0.024	3.356637e-02	9.308082e-02	1.000000e-05	2.456873e-01	7.188455e-01	7.135570e-01	7.141876e-01
2	2R_7123343_SNP	7123343	4	G	C	0.024	3.184424e-02	9.309152e-02	1.000000e-05	2.426285e-01	7.327275e-01	7.279585e-01	7.285232e-01
2	2R_7123347_SNP	7123347	7	T	G	0.050	-1.261893e-02	6.671241e-02	1.000000e-05	2.343664e-01	8.502031e-01	8.470043e-01	8.472716e-01
2	2R_7123353_SNP	7123353	0	G	A	0.006	-1.979687e-02	1.845069e-01	1.000000e-05	2.360983e-01	9.146837e-01	9.092220e-01	9.094301e-01
2	2R_7123358_SNP	7123358	7	C	G	0.031	4.651935e-02	8.350092e-02	1.000000e-05	1.706741e-01	5.782014e-01	5.814021e-01	5.831238e-01
2	2R_7123369_SNP	7123369	1	A	T	0.018	7.155757e-02	1.070343e-01	1.000000e-05	1.732237e-01	5.047125e-01	5.059619e-01	5.077422e-01
2	2R_7123370_SNP	7123370	0	T	C	0.006	-1.979687e-02	1.845069e-01	1.000000e-05	2.360983e-01	9.146837e-01	9.092220e-01	9.094301e-01
2	2R_7123382_SNP	7123382	1	A	G	0.018	7.120962e-02	1.070357e-01	1.000000e-05	1.732853e-01	5.067894e-01	5.080762e-01	5.098503e-01
2	2R_7123387_SNP	7123387	0	T	G	0.006	4.681924e-02	1.844775e-01	1.000000e-05	2.271463e-01	7.999690e-01	7.990245e-01	7.993603e-01
2	2R_7123412_SNP	7123412	1	A	T	0.006	-1.629769e-02	1.845123e-01	1.000000e-05	2.349599e-01	9.297221e-01	9.243230e-01	9.244970e-01
2	2R_7123436_SNP	7123436	9	G	T	0.327	-2.300425e-02	3.104697e-02	1.000000e-05	1.000000e-05	4.597708e-01	4.656466e-01	4.780039e-01
2	2R_7123465_SNP	7123465	0	T	A	0.006	-1.612406e-01	1.840884e-01	1.000000e-05	2.468642e-01	3.823572e-01	3.776810e-01	3.795447e-01
2	2R_7123470_SNP	7123470	13	T	G	0.323	-3.370090e-02	3.150108e-02	1.000000e-05	1.000000e-05	2.862475e-01	2.873616e-01	3.014051e-01
2	2R_7123491_SNP	7123491	16	T	G	0.349	-4.549935e-02	3.111126e-02	1.000000e-05	1.000000e-05	1.455025e-01	1.445962e-01	1.546336e-01
2	2R_7123502_SNP	7123502	0	G	T	0.006	4.681924e-02	1.844775e-01	1.000000e-05	2.271463e-01	7.999690e-01	7.990245e-01	7.993603e-01
2	2R_7123508_SNP	7123508	10	T	G	0.418	-1.823975e-02	2.964143e-02	1.000000e-05	2.526660e-02	5.391686e-01	5.481528e-01	5.581958e-01
2	2R_7123511_SNP	7123511	1	G	T	0.048	4.547770e-02	6.656350e-02	1.000000e-05	1.349170e-01	4.954185e-01	4.989150e-01	5.017519e-01
2	2R_7123515_SNP	7123515	2	G	T	0.042	6.543641e-02	7.086392e-02	1.000000e-05	1.226506e-01	3.571342e-01	3.579881e-01	3.611785e-01
2	2R_7123524_SNP	7123524	1	A	C	0.048	4.547770e-02	6.656350e-02	1.000000e-05	1.349170e-01	4.954185e-01	4.989150e-01	5.017519e-01
2	2R_7123577_SNP	7123577	16	T	C	0.375	-2.406296e-02	3.076487e-02	1.000000e-05	1.000000e-05	4.352366e-01	4.402672e-01	4.549158e-01
2	2R_7123583_SNP	7123583	11	T	G	0.369	-3.748068e-02	3.027990e-02	1.000000e-05	1.000000e-05	2.175354e-01	2.174534e-01	2.310804e-01
2	2R_7123584_SNP	7123584	16	C	T	0.388	-4.954372e-02	3.037619e-02	1.000000e-05	1.000000e-05	1.047851e-01	1.036498e-01	1.124737e-01
2	2R_7123606_SNP	7123606	3	T	C	0.042	9.628166e-02	7.066111e-02	1.000000e-05	8.283671e-02	1.748595e-01	1.738749e-01	1.778870e-01
2	2R_7123610_SNP	7123610	0	A	C	0.006	4.681924e-02	1.844775e-01	1.000000e-05	2.271463e-01	7.999690e-01	7.990245e-01	7.993603e-01
2	2R_7123618_SNP	7123618	12	G	A	0.429	-1.751384e-02	2.972402e-02	1.000000e-05	4.267203e-02	5.565181e-01	5.660373e-01	5.749652e-01
2	2R_7123624_SNP	7123624	15	A	G	0.431	-1.084047e-02	3.001752e-02	1.000000e-05	1.369287e-01	7.184555e-01	7.317575e-01	7.357866e-01
2	2R_7123642_SNP	7123642	0	T	C	0.006	4.681924e-02	1.844775e-01	1.000000e-05	2.271463e-01	7.999690e-01	7.990245e-01	7.993603e-01
2	2R_7123654_SNP	7123654	0	A	C	0.006	-1.979687e-02	1.845069e-01	1.000000e-05	2.360983e-01	9.146837e-01	9.092220e-01	9.094301e-01
2	2R_7123730_SNP	7123730	0	C	T	0.006	4.681924e-02	1.844775e-01	1.000000e-05	2.271463e-01	7.999690e-01	7.990245e-01	7.993603e-01
2	2R_7123760_SNP	7123760	0	C	A	0.006	7.359039e-02	1.844249e-01	1.000000e-05	2.045139e-01	6.903866e-01	6.922642e-01	6.930526e-01
2	2R_7123794_SNP	7123794	0	T	A	0.012	1.299783e-01	1.305198e-01	7.618431e-02	3.811618e-01	3.207720e-01	3.106635e-01	3.148746e-01
2	2R_7123811_SNP	7123811	10	G	A	0.241	5.106181e-03	3.424115e-02	1.000000e-05	2.615648e-01	8.816367e-01	8.654499e-01	8.665890e-01
2	2R_7123829_SNP	7123829	2	T	G	0.036	1.124377e-01	7.599852e-02	1.000000e-05	1.592184e-01	1.409095e-01	1.389534e-01	1.423080e-01
2	2R_7123850_SNP	7123850	2	T	A	0.042	8.786230e-02	7.071764e-02	1.000000e-05	1.935034e-01	2.158272e-01	2.132994e-01	2.161772e-01
2	2R_7123868_SNP	7123868	12	T	A	0.224	1.281367e-05	3.530749e-02	1.000000e-05	2.314822e-01	9.997109e-01	9.873986e-01	9.874815e-01
2	2R_7123871_SNP	7123871	11	C	A	0.236	1.480850e-02	3.457401e-02	1.000000e-05	2.609249e-01	6.689785e-01	6.611562e-01	6.621380e-01
2	2R_7123877_SNP	7123877	2	G	A	0.042	9.569888e-02	7.065635e-02	1.000000e-05	1.795466e-01	1.774408e-01	1.751755e-01	1.783064e-01
2	2R_7123985_SNP	7123985	18	C	A	0.273	-1.989933e-02	3.366784e-02	1.000000e-05	1.812341e-01	5.552917e-01	5.570453e-01	5.585408e-01
2	2R_7123991_SNP	7123991	11	C	T	0.357	9.145143e-03	3.064149e-02	1.000000e-05	2.085637e-01	7.657283e-01	7.687682e-01	7.693702e-01
2	2R_7124006_SNP	7124006	5	T	C	0.098	4.657692e-02	4.829399e-02	1.000000e-05	5.204623e-02	3.362255e-01	3.381271e-01	3.434458e-01
2	2R_7124037_SNP	7124037	1	C	T	0.006	-7.697486e-02	1.844571e-01	1.376546e-02	2.856234e-01	6.769946e-01	6.650397e-01	6.667057e-01
2	2R_7124117_SNP	7124117	16	A	T	0.414	-2.703541e-03	3.028847e-02	1.000000e-05	2.511825e-01	9.289831e-01	9.126615e-01	9.134677e-01
2	2R_7124152_SNP	7124152	8	A	C	0.275	-1.409181e-02	3.255299e-02	1.000000e-05	2.135612e-01	6.656577e-01	6.661644e-01	6.668843e-01
2	2R_7124199_SNP	7124199	4	C	A	0.098	-3.194109e-02	4.834952e-02	1.000000e-05	2.296758e-01	5.097660e-01	5.065853e-01	5.077851e-01
2	2R_7124230_SNP	7124230	0	A	G	0.006	2.751299e-01	1.832735e-01	1.000000e-05	5.759500e-02	1.352039e-01	1.340890e-01	1.383316e-01
2	2R_7124409_SNP	7124409	1	G	A	0.024	1.236403e-01	9.260755e-02	1.000000e-05	7.515083e-02	1.836718e-01	1.828082e-01	1.870323e-01
2	2R_7124465_SNP	7124465	3	A	G	0.067	2.058680e-03	5.741361e-02	1.000000e-05	2.351946e-01	9.714395e-01	9.625026e-01	9.626857e-01
2	2R_7124472_SNP	7124472	1	T	C	0.006	-3.353830e-01	1.803916e-01	2.532892e-01	7.907580e-01	6.476962e-02	5.970452e-02	6.626535e-02
2	2R_7124523_SNP	7124523	0	A	T	0.006	-1.979687e-02	1.845069e-01	1.000000e-05	2.360983e-01	9.146837e-01	9.092220e-01	9.094301e-01
2	2R_7124540_SNP	7124540	3	T	C	0.018	-1.442763e-01	1.066037e-01	1.000000e-05	6.737507e-02	1.777711e-01	1.769427e-01	1.811446e-01
2	2R_7124545_SNP	7124545	2	G	A	0.036	7.219793e-02	7.631344e-02	2.718579e-02	3.102839e-01	3.454874e-01	3.376052e-01	3.403097e-01
2	2R_7124557_SNP	7124557	6	G	A	0.302	8.218282e-03	3.146026e-02	1.000000e-05	2.379116e-01	7.942409e-01	7.900197e-01	7.904166e-01
2	2R_7124572_SNP	7124572	0	G	C	0.006	4.681924e-02	1.844775e-01	1.000000e-05	2.271463e-01	7.999690e-01	7.990245e-01	7.993603e-01
2	2R_7124577_DEL	7124577	0	A	AAATTCTGATAATT	0.006	-1.979687e-02	1.845069e-01	1.000000e-05	2.360983e-01	9.146837e-01	9.092220e-01	9.094301e-01
2	2R_7124593_SNP	7124593	0	A	C	0.006	-1.979687e-02	1.845069e-01	1.000000e-05	2.360983e-01	9.146837e-01	9.092220e-01	9.094301e-01
2	2R_7124594_SNP	7124594	0	G	T	0.006	-1.979687e-02	1.845069e-01	1.000000e-05	2.360983e-01	9.146837e-01	9.092220e-01	9.094301e-01
2	2R_7124599_DEL	7124599	0	T	ATCAATGGCTATAATTAAAGCGAGTTA	0.006	-1.979687e-02	1.845069e-01	1.000000e-05	2.360983e-01	9.146837e-01	9.092220e-01	9.094301e-01
2	2R_7124648_SNP	7124648	2	T	G	0.102	2.835902e-02	4.709357e-02	6.803665e-02	3.689859e-01	5.478729e-01	5.327308e-01	5.373354e-01
2	2R_7124659_SNP	7124659	4	G	A	0.165	3.865433e-02	3.861931e-02	1.000000e-05	1.261895e-01	3.183286e-01	3.182959e-01	3.215360e-01
2	2R_7124696_SNP	7124696	0	G	T	0.006	-4.815210e-03	1.845129e-01	1.000000e-05	2.296040e-01	9.792114e-01	9.771225e-01	9.771596e-01
2	2R_7124719_SNP	7124719	3	T	C	0.036	7.230684e-02	7.632209e-02	2.794421e-02	3.113942e-01	3.448168e-01	3.369001e-01	3.396241e-01
2	2R_7124728_SNP	7124728	0	A	T	0.012	-1.376363e-02	1.308586e-01	1.000000e-05	2.235559e-01	9.163605e-01	9.197473e-01	9.199128e-01
2	2R_7124738_SNP	7124738	0	T	A	0.006	7.359039e-02	1.844249e-01	1.000000e-05	2.045139e-01	6.903866e-01	6.922642e-01	6.930526e-01
2	2R_7124815_SNP	7124815	9	T	G	0.252	-3.874917e-02	3.348744e-02	1.000000e-05	2.759247e-01	2.488834e-01	2.437215e-01	2.464859e-01
2	2R_7124822_SNP	7124822	8	G	A	0.212	8.832181e-03	3.554559e-02	1.000000e-05	2.620301e-01	8.040743e-01	7.938046e-01	7.947434e-01
2	2R_7124903_SNP	7124903	6	G	C	0.025	5.064250e-02	9.305574e-02	1.000000e-05	2.349435e-01	5.870225e-01	5.838344e-01	5.847463e-01
2	2R_7124907_SNP	7124907	3	G	C	0.042	9.747645e-02	7.065573e-02	3.952333e-03	3.257020e-01	1.695663e-01	1.648033e-01	1.681923e-01
2	2R_7124929_SNP	7124929	9	A	G	0.126	-2.064960e-02	4.396621e-02	1.000000e-05	1.502110e-01	6.392073e-01	6.462400e-01	6.488573e-01
2	2R_7124930_SNP	7124930	5	C	T	0.104	-7.883755e-03	4.713978e-02	1.000000e-05	2.299874e-01	8.673831e-01	8.663316e-01	8.665431e-01
2	2R_7124935_SNP	7124935	4	A	G	0.152	-3.010796e-02	3.989625e-02	1.000000e-05	1.172562e-01	4.515244e-01	4.545878e-01	4.580464e-01
2	2R_7124936_SNP	7124936	2	A	G	0.030	-5.783233e-02	8.341795e-02	1.000000e-05	1.674250e-01	4.891002e-01	4.904213e-01	4.923620e-01
2	2R_7125026_SNP	7125026	11	A	G	0.325	-7.516507e-02	3.081017e-02	5.933647e-02	3.927689e-01	1.575517e-02	1.474771e-02	1.680766e-02
2	2R_7125071_SNP	7125071	11	G	T	0.191	-1.100367e-02	3.733404e-02	1.000000e-05	2.003240e-01	7.685640e-01	7.731243e-01	7.739353e-01
2	2R_7125102_SNP	7125102	6	C	T	0.086	-5.433927e-03	5.143744e-02	1.000000e-05	2.129987e-01	9.159944e-01	9.280816e-01	9.286136e-01
2	2R_7125111_SNP	7125111	9	C	G	0.327	-4.884582e-02	3.090680e-02	3.107656e-01	7.294124e-01	1.159136e-01	1.100671e-01	1.182708e-01
2	2R_7125139_SNP	7125139	6	G	A	0.167	1.728070e-02	3.875967e-02	1.000000e-05	2.102855e-01	6.562921e-01	6.567484e-01	6.575284e-01
2	2R_7125197_SNP	7125197	6	G	A	0.136	2.994871e-03	4.218973e-02	1.000000e-05	2.272308e-01	9.434945e-01	9.450827e-01	9.451720e-01
2	2R_7125211_SNP	7125211	7	C	G	0.137	1.443775e-04	4.221098e-02	1.000000e-05	2.305604e-01	9.972750e-01	9.885675e-01	9.886141e-01
2	2R_7125221_SNP	7125221	0	A	G	0.012	-1.466116e-01	1.303673e-01	1.000000e-05	1.577145e-01	2.623803e-01	2.609861e-01	2.638718e-01
2	2R_7125225_SNP	7125225	10	C	G	0.405	8.416275e-03	2.980586e-02	1.000000e-05	2.546445e-01	7.780117e-01	7.702657e-01	7.709810e-01
2	2R_7125226_SNP	7125226	1	A	G	0.018	1.067746e-02	1.074160e-01	5.288386e-02	2.799814e-01	9.209384e-01	8.958973e-01	8.989085e-01
2	2R_7125268_SNP	7125268	8	A	G	0.094	5.655313e-02	4.977385e-02	1.284204e-01	4.449153e-01	2.575099e-01	2.482479e-01	2.536574e-01
2	2R_7125269_SNP	7125269	0	C	A	0.018	1.079709e-02	1.074113e-01	5.316593e-02	2.803105e-01	9.200520e-01	8.950626e-01	8.980886e-01
2	2R_7125274_DEL	7125274	13	T	CTC	0.329	2.271389e-02	3.139927e-02	7.752642e-03	3.174650e-01	4.704590e-01	4.597424e-01	4.623089e-01
2	2R_7125327_SNP	7125327	0	G	A	0.012	-1.466116e-01	1.303673e-01	1.000000e-05	1.577145e-01	2.623803e-01	2.609861e-01	2.638718e-01
2	2R_7125347_SNP	7125347	5	A	G	0.117	-1.124611e-02	4.489365e-02	1.000000e-05	2.294249e-01	8.025062e-01	8.006010e-01	8.009321e-01
2	2R_7125399_SNP	7125399	0	C	T	0.006	-2.012075e-01	1.839727e-01	1.638401e-01	4.934307e-01	2.756793e-01	2.648152e-01	2.719927e-01
2	2R_7125415_INS	7125415	4	GTTTCGTTTC	AAA	0.037	1.345573e-01	7.579934e-02	1.000000e-05	2.894247e-01	7.770106e-02	7.507849e-02	7.834842e-02
2	2R_7125430_SNP	7125430	1	A	G	0.006	-7.697486e-02	1.844571e-01	1.376546e-02	2.856234e-01	6.769946e-01	6.650397e-01	6.667057e-01
2	2R_7125542_SNP	7125542	5	A	G	0.104	-3.853126e-02	4.704881e-02	1.000000e-05	8.126005e-02	4.139814e-01	4.172182e-01	4.221063e-01
2	2R_7125619_SNP	7125619	5	A	T	0.098	-1.777706e-02	4.840945e-02	1.000000e-05	1.693696e-01	7.139205e-01	7.218068e-01	7.237881e-01
2	2R_7125638_SNP	7125638	9	G	A	0.358	2.610158e-02	3.035479e-02	1.000000e-05	2.193706e-01	3.910935e-01	3.881069e-01	3.898873e-01
2	2R_7125678_SNP	7125678	14	G	T	0.364	7.074712e-02	3.036436e-02	1.496230e-01	4.621312e-01	2.101293e-02	1.968799e-02	2.214872e-02
2	2R_7125689_SNP	7125689	1	T	C	0.006	-2.488074e-01	1.835033e-01	1.000000e-05	1.822119e-01	1.769808e-01	1.746289e-01	1.777527e-01
2	2R_7125693_SNP	7125693	3	C	T	0.067	1.933954e-02	5.741924e-02	2.943560e-02	3.158532e-01	7.366834e-01	7.180599e-01	7.213779e-01
2	2R_7125697_SNP	7125697	7	G	A	0.168	-2.087968e-02	3.877313e-02	1.000000e-05	1.388905e-01	5.909470e-01	5.971428e-01	6.000955e-01
2	2R_7125703_SNP	7125703	0	A	G	0.006	-2.499073e-01	1.834909e-01	1.000000e-05	1.826488e-01	1.750559e-01	1.726965e-01	1.758270e-01
2	2R_7125742_SNP	7125742	4	T	C	0.043	6.322054e-02	7.089515e-02	1.000000e-05	1.555987e-01	3.738193e-01	3.737486e-01	3.762333e-01
2	2R_7125743_SNP	7125743	4	A	G	0.043	1.168927e-01	7.048326e-02	1.000000e-05	2.869131e-01	9.911584e-02	9.621592e-02	9.954125e-02
2	2R_7125775_SNP	7125775	2	A	G	0.012	-7.007958e-02	1.307595e-01	1.000000e-05	7.982249e-03	5.927156e-01	6.046406e-01	6.177419e-01
2	2R_7125776_SNP	7125776	4	T	A	0.213	-6.842431e-03	3.505698e-02	1.000000e-05	2.040045e-01	8.454905e-01	8.536710e-01	8.544086e-01
2	2R_7125784_SNP	7125784	0	T	G	0.006	8.255390e-02	1.844020e-01	1.000000e-05	2.103280e-01	6.549646e-01	6.552455e-01	6.560297e-01
2	2R_7125794_SNP	7125794	6	C	T	0.210	-6.590059e-03	3.548944e-02	1.000000e-05	2.067970e-01	8.529140e-01	8.604650e-01	8.611049e-01
2	2R_7125842_SNP	7125842	6	C	A	0.086	5.442536e-02	5.134230e-02	1.259027e-01	4.143655e-01	2.906622e-01	2.811092e-01	2.861516e-01
2	2R_7125846_SNP	7125846	1	G	C	0.018	8.641894e-03	1.073903e-01	4.661174e-02	2.715712e-01	9.359589e-01	9.111000e-01	9.135816e-01
2	2R_7125862_SNP	7125862	5	A	G	0.209	-1.080791e-02	3.545432e-02	1.000000e-05	1.906829e-01	7.608697e-01	7.675090e-01	7.686385e-01
2	2R_7125863_SNP	7125863	7	C	T	0.199	2.832185e-03	3.633008e-02	1.000000e-05	2.299225e-01	9.379561e-01	9.364520e-01	9.365506e-01
2	2R_7125938_SNP	7125938	6	A	G	0.093	-3.571005e-02	4.978661e-02	1.000000e-05	1.298622e-03	4.742204e-01	4.806260e-01	4.914464e-01
2	2R_7126031_SNP	7126031	5	A	G	0.049	1.110160e-01	6.613931e-02	1.000000e-05	2.330786e-01	9.512746e-02	9.283579e-02	9.609567e-02
2	2R_7126075_SNP	7126075	9	T	C	0.302	-9.241418e-03	3.177678e-02	2.182402e-02	3.248702e-01	7.715497e-01	7.475333e-01	7.518581e-01
2	2R_7126078_SNP	7126078	0	C	G	0.024	-7.957559e-02	9.289155e-02	1.000000e-05	1.952983e-01	3.928731e-01	3.912419e-01	3.931336e-01
2	2R_7126110_SNP	7126110	1	A	G	0.006	1.385011e-01	1.842032e-01	1.000000e-05	2.471116e-01	4.531802e-01	4.482818e-01	4.497941e-01
2	2R_7126115_SNP	7126115	6	G	A	0.500	-5.787327e-03	2.890356e-02	1.000000e-05	1.710656e-01	8.415467e-01	8.617043e-01	8.647581e-01
2	2R_7126121_SNP	7126121	8	C	T	0.494	1.283239e-03	2.908926e-02	1.000000e-05	2.237033e-01	9.648667e-01	9.850831e-01	9.853202e-01
2	2R_7126136_SNP	7126136	11	A	G	0.229	-4.145932e-02	3.479876e-02	1.560135e-01	4.845531e-01	2.351964e-01	2.257976e-01	2.321304e-01
2	2R_7126140_SNP	7126140	0	C	T	0.006	-4.815210e-03	1.845129e-01	1.000000e-05	2.296040e-01	9.792114e-01	9.771225e-01	9.771596e-01
2	2R_7126142_SNP	7126142	7	A	T	0.217	3.305099e-02	3.505623e-02	1.000000e-05	1.339228e-01	3.471536e-01	3.474008e-01	3.503930e-01
2	2R_7126164_SNP	7126164	1	T	C	0.006	2.802265e-01	1.832303e-01	1.000000e-05	1.000000e-05	1.280766e-01	1.270481e-01	1.338834e-01
2	2R_7126175_SNP	7126175	3	T	C	0.018	5.449291e-02	1.071067e-01	1.000000e-05	2.545908e-01	6.115876e-01	6.053894e-01	6.063890e-01
2	2R_7126202_SNP	7126202	0	T	C	0.006	-1.979687e-02	1.845069e-01	1.000000e-05	2.360983e-01	9.146837e-01	9.092220e-01	9.094301e-01
2	2R_7126217_SNP	7126217	6	C	T	0.278	-5.611723e-02	3.199317e-02	3.357586e-01	7.159812e-01	8.126941e-02	7.712657e-02	8.398856e-02
2	2R_7126244_SNP	7126244	5	T	C	0.104	-2.879531e-02	4.709228e-02	3.931039e-03	2.986997e-01	5.417279e-01	5.314626e-01	5.334841e-01
2	2R_7126268_SNP	7126268	2	C	T	0.169	-1.093256e-03	3.812990e-02	1.000000e-05	2.266508e-01	9.771607e-01	9.876178e-01	9.876855e-01
2	2R_7126301_SNP	7126301	1	T	C	0.006	-7.697486e-02	1.844571e-01	1.376546e-02	2.856234e-01	6.769946e-01	6.650397e-01	6.667057e-01
2	2R_7126328_SNP	7126328	10	T	G	0.228	1.475661e-02	3.487342e-02	1.000000e-05	1.893118e-01	6.727352e-01	6.766639e-01	6.778014e-01
2	2R_7126364_SNP	7126364	11	A	T	0.350	-6.582597e-02	3.039790e-02	4.698337e-01	8.902544e-01	3.177853e-02	3.006216e-02	3.502084e-02
2	2R_7126368_SNP	7126368	1	C	T	0.012	7.934850e-02	1.307227e-01	1.000000e-05	2.894349e-01	5.446811e-01	5.346252e-01	5.364440e-01
2	2R_7126371_SNP	7126371	0	G	A	0.006	1.663925e-01	1.840607e-01	1.000000e-05	1.690571e-01	3.673008e-01	3.668215e-01	3.690933e-01
2	2R_7126386_SNP	7126386	10	T	G	0.386	-7.342374e-03	3.005598e-02	1.000000e-05	1.889318e-01	8.073080e-01	8.171000e-01	8.184401e-01
2	2R_7126410_SNP	7126410	1	A	G	0.030	-2.303765e-02	8.351172e-02	1.000000e-05	1.802674e-01	7.829977e-01	7.935558e-01	7.952335e-01
2	2R_7126432_SNP	7126432	0	A	G	0.012	-5.704551e-02	1.307881e-01	1.000000e-05	1.312025e-01	6.632819e-01	6.736266e-01	6.774335e-01
2	2R_7126438_SNP	7126438	11	T	G	0.350	1.104350e-02	3.076317e-02	1.000000e-05	2.638309e-01	7.200629e-01	7.118181e-01	7.127939e-01
2	2R_7126441_SNP	7126441	11	T	A	0.331	-6.867262e-02	3.077245e-02	2.546167e-01	5.893363e-01	2.697839e-02	2.528580e-02	2.843280e-02
2	2R_7126442_SNP	7126442	12	A	C	0.333	-7.009996e-02	3.081880e-02	3.964386e-01	7.792683e-01	2.421089e-02	2.273713e-02	2.641868e-02
2	2R_7126536_SNP	7126536	1	T	C	0.006	-4.317816e-02	1.844861e-01	1.000000e-05	1.502952e-01	8.152380e-01	8.372154e-01	8.418215e-01
2	2R_7126583_SNP	7126583	7	C	T	0.236	4.526655e-02	3.397480e-02	3.282209e-02	3.131101e-01	1.845692e-01	1.793096e-01	1.826274e-01
2	2R_7126633_SNP	7126633	1	T	G	0.030	-1.785189e-02	8.351936e-02	1.000000e-05	2.578517e-01	8.310078e-01	8.208185e-01	8.216410e-01
2	2R_7126652_SNP	7126652	11	G	C	0.140	6.249259e-02	4.206118e-02	7.236861e-02	3.395433e-01	1.392408e-01	1.345364e-01	1.381495e-01
2	2R_7126734_SNP	7126734	0	G	C	0.006	2.751299e-01	1.832735e-01	1.000000e-05	5.759500e-02	1.352039e-01	1.340890e-01	1.383316e-01
2	2R_7126751_SNP	7126751	5	T	A	0.037	1.426243e-01	7.590474e-02	1.040030e-01	1.000000e+05	6.199858e-02	3.402939e-02	6.261414e-02
2	2R_7126766_SNP	7126766	9	A	G	0.094	3.607844e-02	4.983316e-02	1.000000e-05	1.335916e-01	4.700942e-01	4.730116e-01	4.758635e-01
2	2R_7126784_SNP	7126784	2	G	A	0.018	1.428404e-01	1.066093e-01	1.000000e-05	1.000000e-05	1.821257e-01	1.815789e-01	1.873398e-01
2	2R_7126794_SNP	7126794	8	T	A	0.212	5.003668e-02	3.540300e-02	1.164054e-01	3.944582e-01	1.594265e-01	1.537014e-01	1.578645e-01
2	2R_7126799_SNP	7126799	0	C	G	0.036	-1.393849e-01	7.571186e-02	1.000000e-05	1.463632e-01	6.740788e-02	6.586532e-02	6.914056e-02
2	2R_7126825_SNP	7126825	12	T	C	0.417	3.514848e-02	2.975075e-02	1.000000e-05	2.505273e-01	2.391212e-01	2.349471e-01	2.376523e-01
2	2R_7126829_SNP	7126829	6	A	G	0.105	5.319442e-02	4.701359e-02	5.086819e-02	3.008547e-01	2.594897e-01	2.531224e-01	2.560785e-01
2	2R_7126835_INS	7126835	20	AGAAGAA	A	0.432	4.328954e-02	3.036476e-02	1.079079e-01	4.021190e-01	1.558468e-01	1.499391e-01	1.541796e-01
2	2R_7126854_SNP	7126854	0	A	C	0.006	4.513488e-02	1.844896e-01	3.749476e-03	2.807137e-01	8.070317e-01	7.902804e-01	7.920773e-01
2	2R_7126861_SNP	7126861	0	G	A	0.006	-2.499073e-01	1.834909e-01	1.000000e-05	1.826488e-01	1.750559e-01	1.726965e-01	1.758270e-01
2	2R_7126875_SNP	7126875	0	T	G	0.006	-2.499073e-01	1.834909e-01	1.000000e-05	1.826488e-01	1.750559e-01	1.726965e-01	1.758270e-01
2	2R_7126889_SNP	7126889	15	G	C	0.490	-4.650181e-02	2.954264e-02	5.501656e-02	3.374101e-01	1.173782e-01	1.131135e-01	1.166938e-01
2	2R_7126890_SNP	7126890	3	A	G	0.067	3.408176e-02	5.735286e-02	1.000000e-05	1.994718e-01	5.531560e-01	5.530581e-01	5.542612e-01
2	2R_7126908_INS	7126908	4	TTC	T	0.061	6.039710e-02	5.985008e-02	1.000000e-05	1.687072e-01	3.143763e-01	3.130549e-01	3.155938e-01
2	2R_7126912_SNP	7126912	5	G	T	0.117	4.359361e-02	4.477448e-02	1.000000e-05	1.284508e-01	3.316587e-01	3.318566e-01	3.349779e-01
2	2R_7126928_SNP	7126928	17	G	T	0.212	3.043011e-02	3.657586e-02	5.477229e-02	3.755801e-01	4.066197e-01	3.949244e-01	3.989900e-01
2	2R_7126960_SNP	7126960	1	G	C	0.006	7.317024e-02	1.844292e-01	1.000000e-05	2.048417e-01	6.920695e-01	6.939321e-01	6.947119e-01
2	2R_7126963_SNP	7126963	4	T	C	0.183	5.159962e-03	3.715480e-02	1.000000e-05	2.535392e-01	8.897154e-01	8.769409e-01	8.777106e-01
2	2R_7126964_SNP	7126964	1	T	G	0.006	-1.830640e-02	1.845111e-01	1.000000e-05	2.227624e-01	9.210867e-01	9.253777e-01	9.255524e-01
2	2R_7126970_SNP	7126970	5	T	C	0.239	2.351252e-02	3.372461e-02	1.000000e-05	3.123193e-01	4.866580e-01	4.765068e-01	4.788881e-01
2	2R_7126975_SNP	7126975	6	C	T	0.241	1.710028e-02	3.378072e-02	1.000000e-05	2.721918e-01	6.133780e-01	6.056446e-01	6.069287e-01
2	2R_7126976_INS	7126976	6	GT	G	0.241	1.777501e-02	3.377863e-02	1.000000e-05	2.767962e-01	5.994373e-01	5.912799e-01	5.926848e-01
2	2R_7126979_SNP	7126979	5	A	G	0.245	2.464887e-02	3.342970e-02	1.000000e-05	3.071005e-01	4.619599e-01	4.527798e-01	4.550710e-01
2	2R_7126984_SNP	7126984	6	T	A	0.241	2.036621e-02	3.376981e-02	1.000000e-05	2.843384e-01	5.472723e-01	5.390072e-01	5.406594e-01
2	2R_7126987_SNP	7126987	2	A	G	0.048	4.430110e-02	6.657840e-02	1.000000e-05	1.753511e-01	5.067197e-01	5.078391e-01	5.095725e-01
2	2R_7126991_SNP	7126991	7	A	G	0.230	2.181269e-02	3.441975e-02	1.000000e-05	2.796058e-01	5.271319e-01	5.195514e-01	5.211573e-01
2	2R_7126993_SNP	7126993	16	G	A	0.296	2.150842e-02	3.264282e-02	1.000000e-05	2.982760e-01	5.108717e-01	5.013773e-01	5.034107e-01
2	2R_7126997_SNP	7126997	10	A	T	0.285	3.921699e-02	3.228439e-02	1.000000e-05	2.956140e-01	2.261921e-01	2.209950e-01	2.239894e-01
2	2R_7127012_SNP	7127012	15	A	G	0.275	3.402902e-02	3.322176e-02	1.000000e-05	2.483303e-01	3.071844e-01	3.031231e-01	3.054116e-01
2	2R_7127013_SNP	7127013	14	T	C	0.292	4.162534e-02	3.243672e-02	4.930275e-03	3.305450e-01	2.011832e-01	1.953287e-01	1.987008e-01
2	2R_7127031_SNP	7127031	4	C	T	0.043	6.211481e-02	7.090104e-02	1.000000e-05	1.569051e-01	3.822539e-01	3.822586e-01	3.846930e-01
2	2R_7127033_SNP	7127033	21	C	A	0.490	-2.284359e-02	3.030057e-02	1.000000e-05	2.626814e-01	4.519776e-01	4.461929e-01	4.478295e-01
2	2R_7127038_SNP	7127038	1	C	T	0.006	1.653993e-01	1.840695e-01	1.000000e-05	1.697957e-01	3.701832e-01	3.697114e-01	3.719618e-01
2	2R_7127104_SNP	7127104	13	A	T	0.419	2.874677e-02	2.988584e-02	6.590777e-02	3.739488e-01	3.375060e-01	3.277423e-01	3.316591e-01
2	2R_7127115_SNP	7127115	12	T	A	0.372	-2.061729e-02	3.044564e-02	7.833676e-02	3.930143e-01	4.992320e-01	4.830394e-01	4.886077e-01
2	2R_7127182_SNP	7127182	6	G	A	0.111	6.668876e-03	4.599581e-02	7.258341e-03	2.570643e-01	8.848956e-01	8.697327e-01	8.706660e-01
2	2R_7127234_SNP	7127234	7	A	G	0.478	2.890544e-02	2.893729e-02	1.000000e-05	2.776430e-01	3.192973e-01	3.133608e-01	3.157666e-01
2	2R_7127239_SNP	7127239	3	G	T	0.042	3.986521e-02	7.098776e-02	1.000000e-05	1.911296e-01	5.751605e-01	5.762603e-01	5.775267e-01
2	2R_7127245_SNP	7127245	2	A	G	0.036	-1.086566e-01	7.603165e-02	1.000000e-05	1.429439e-01	1.548556e-01	1.530739e-01	1.565051e-01
2	2R_7127253_SNP	7127253	5	A	G	0.110	5.469454e-02	4.585101e-02	8.030521e-02	3.369074e-01	2.346204e-01	2.281266e-01	2.315693e-01
2	2R_7127272_SNP	7127272	3	T	C	0.103	3.819855e-02	4.707836e-02	7.056453e-02	3.352480e-01	4.183081e-01	4.083782e-01	4.115171e-01
2	2R_7127281_SNP	7127281	0	A	G	0.012	7.373939e-02	1.307378e-01	1.000000e-05	1.863610e-01	5.734982e-01	5.753471e-01	5.766919e-01
2	2R_7127296_SNP	7127296	0	T	G	0.012	7.373939e-02	1.307378e-01	1.000000e-05	1.863610e-01	5.734982e-01	5.753471e-01	5.766919e-01
2	2R_7127300_SNP	7127300	7	G	C	0.453	2.450790e-02	2.906117e-02	1.000000e-05	2.936068e-01	4.002624e-01	3.924220e-01	3.946660e-01
2	2R_7127382_SNP	7127382	2	T	G	0.090	5.514298e-02	4.961827e-02	1.000000e-05	2.239428e-01	2.680272e-01	2.644012e-01	2.668985e-01
2	2R_7127398_SNP	7127398	11	C	T	0.376	-1.513637e-02	3.029114e-02	1.000000e-05	2.448915e-01	6.179508e-01	6.127192e-01	6.135947e-01
2	2R_7127401_SNP	7127401	14	C	T	0.214	-1.029701e-02	3.611900e-02	1.000000e-05	2.380737e-01	7.759339e-01	7.713177e-01	7.717514e-01
2	2R_7127419_SNP	7127419	1	A	C	0.042	-9.285448e-02	7.066980e-02	1.000000e-05	1.582752e-01	1.906859e-01	1.887679e-01	1.919739e-01
2	2R_7127436_SNP	7127436	6	T	C	0.105	-2.132844e-02	4.713164e-02	1.000000e-05	1.661971e-01	6.514787e-01	6.571879e-01	6.591256e-01
2	2R_7127441_SNP	7127441	3	A	G	0.091	1.154974e-02	4.980944e-02	1.000000e-05	2.373750e-01	8.169180e-01	8.139769e-01	8.143258e-01
2	2R_7127470_SNP	7127470	0	T	C	0.006	2.038591e-01	1.838336e-01	1.000000e-05	7.839849e-02	2.690632e-01	2.692872e-01	2.735728e-01
2	2R_7127475_SNP	7127475	5	A	T	0.086	3.412806e-02	5.135598e-02	1.000000e-05	2.286876e-01	5.072674e-01	5.048907e-01	5.060975e-01
2	2R_7127484_SNP	7127484	1	T	A	0.006	1.644035e-01	1.840748e-01	1.000000e-05	1.677801e-01	3.730782e-01	3.727247e-01	3.749900e-01
2	2R_7127490_SNP	7127490	5	C	T	0.135	6.407714e-02	4.189862e-02	8.335476e-02	3.736278e-01	1.280840e-01	1.231845e-01	1.270454e-01
2	2R_7127509_SNP	7127509	9	T	G	0.459	-2.317516e-02	2.922119e-02	1.000000e-05	1.153308e-01	4.288550e-01	4.314349e-01	4.349066e-01
2	2R_7127512_SNP	7127512	12	A	G	0.423	5.304747e-03	2.980979e-02	1.000000e-05	1.873937e-01	8.589767e-01	8.756129e-01	8.774553e-01
2	2R_7127524_SNP	7127524	5	T	G	0.098	6.034669e-02	4.820207e-02	1.000000e-05	2.776282e-01	2.123484e-01	2.073877e-01	2.103584e-01
2	2R_7127551_SNP	7127551	5	T	C	0.086	4.285821e-02	5.131654e-02	1.000000e-05	2.266659e-01	4.048205e-01	4.022383e-01	4.039329e-01
2	2R_7127560_SNP	7127560	12	T	G	0.218	3.782310e-02	3.555485e-02	1.000000e-05	1.632337e-01	2.889663e-01	2.876713e-01	2.903756e-01
2	2R_7127579_SNP	7127579	2	T	G	0.018	1.237349e-01	1.067531e-01	1.000000e-05	1.411209e-01	2.480903e-01	2.469255e-01	2.500648e-01
2	2R_7127585_SNP	7127585	1	G	A	0.018	1.242394e-01	1.067437e-01	1.000000e-05	1.404092e-01	2.461330e-01	2.449654e-01	2.481203e-01
2	2R_7127599_SNP	7127599	5	T	A	0.319	-4.363889e-02	3.072837e-02	1.000000e-05	1.000000e-05	1.574395e-01	1.566358e-01	1.655964e-01
2	2R_7127609_SNP	7127609	10	T	G	0.272	-4.040756e-03	3.288190e-02	1.000000e-05	2.309124e-01	9.023453e-01	9.007970e-01	9.009550e-01
2	2R_7127612_SNP	7127612	3	T	C	0.091	7.947311e-02	4.946659e-02	7.117450e-02	3.540704e-01	1.100423e-01	1.058563e-01	1.095175e-01
2	2R_7127614_SNP	7127614	12	A	G	0.237	3.227930e-02	3.453660e-02	1.000000e-05	1.453224e-01	3.513313e-01	3.513607e-01	3.540834e-01
2	2R_7127617_DEL	7127617	5	G	GTTCCTTTGGG	0.043	1.190436e-01	7.047136e-02	1.000000e-05	2.657764e-01	9.304934e-02	9.036752e-02	9.365014e-02
2	2R_7127632_SNP	7127632	4	C	G	0.091	4.558252e-02	4.970696e-02	1.000000e-05	2.175539e-01	3.604599e-01	3.581135e-01	3.600612e-01
2	2R_7127645_SNP	7127645	6	T	C	0.130	7.189306e-02	4.270600e-02	1.102795e-01	3.940542e-01	9.416926e-02	9.017177e-02	9.402308e-02
2	2R_7127711_SNP	7127711	14	G	C	0.455	7.036195e-03	2.976665e-02	1.000000e-05	2.625509e-01	8.134304e-01	8.018055e-01	8.027862e-01
2	2R_7127751_SNP	7127751	14	C	A	0.403	-7.340017e-03	3.022211e-02	1.000000e-05	2.316286e-01	8.084066e-01	8.059807e-01	8.063056e-01
2	2R_7127756_SNP	7127756	10	C	T	0.209	3.254995e-02	3.591501e-02	1.000000e-05	1.744244e-01	3.660881e-01	3.654323e-01	3.676389e-01
2	2R_7127871_SNP	7127871	5	T	C	0.092	3.419060e-02	4.977741e-02	1.000000e-05	2.756136e-01	4.931232e-01	4.862608e-01	4.878978e-01
2	2R_7127891_SNP	7127891	16	T	G	0.270	3.762616e-02	3.349308e-02	1.000000e-05	1.615009e-01	2.628892e-01	2.614431e-01	2.642815e-01
2	2R_7127900_SNP	7127900	1	A	C	0.012	-1.835898e-01	1.300896e-01	1.000000e-05	2.013854e-01	1.600406e-01	1.573960e-01	1.605333e-01
2	2R_7127906_DEL	7127906	1	T	TTCACA	0.174	-3.052817e-02	3.750472e-02	1.000000e-05	8.683357e-02	4.168214e-01	4.201274e-01	4.244367e-01
2	2R_7127910_SNP	7127910	30	T	C	0.022	6.641461e-02	1.072611e-01	1.000000e-05	1.838069e-01	5.366425e-01	5.376672e-01	5.391627e-01
2	2R_7127917_SNP	7127917	1	A	G	0.012	1.116153e-01	1.305807e-01	1.000000e-05	1.260104e-01	3.939152e-01	3.953504e-01	3.984464e-01
2	2R_7128019_SNP	7128019	3	T	G	0.048	-6.637201e-02	6.647807e-02	1.000000e-05	1.989677e-01	3.195363e-01	3.170554e-01	3.193157e-01
2	2R_7128020_SNP	7128020	4	G	C	0.152	-4.716596e-02	3.979661e-02	1.000000e-05	1.525249e-01	2.376420e-01	2.361908e-01	2.392317e-01
2	2R_7128022_SNP	7128022	1	G	C	0.012	-6.879227e-02	1.307588e-01	1.000000e-05	8.178456e-03	5.995206e-01	6.118472e-01	6.252088e-01
2	2R_7128023_SNP	7128023	0	A	C	0.006	-1.979687e-02	1.845069e-01	1.000000e-05	2.360983e-01	9.146837e-01	9.092220e-01	9.094301e-01
2	2R_7128034_SNP	7128034	14	C	T	0.474	5.315193e-03	2.968560e-02	1.000000e-05	2.394199e-01	8.581172e-01	8.525802e-01	8.529036e-01
2	2R_7128043_SNP	7128043	0	C	T	0.006	-1.979687e-02	1.845069e-01	1.000000e-05	2.360983e-01	9.146837e-01	9.092220e-01	9.094301e-01
2	2R_7128088_SNP	7128088	0	G	C	0.006	4.681924e-02	1.844775e-01	1.000000e-05	2.271463e-01	7.999690e-01	7.990245e-01	7.993603e-01
2	2R_7128103_SNP	7128103	5	A	C	0.098	1.846843e-02	4.840788e-02	1.000000e-05	2.387057e-01	7.033076e-01	7.003748e-01	7.009638e-01
2	2R_7128124_INS	7128124	0	GG	G	0.006	-1.051604e-01	1.843327e-01	1.000000e-05	1.807873e-01	5.691152e-01	5.710311e-01	5.725203e-01
2	2R_7128141_SNP	7128141	12	C	G	0.468	2.467666e-03	2.951780e-02	1.000000e-05	2.207146e-01	9.334758e-01	9.413203e-01	9.415468e-01
2	2R_7128145_SNP	7128145	9	A	G	0.270	-2.986735e-02	3.276289e-02	1.000000e-05	1.000000e-05	3.632901e-01	3.661904e-01	3.764729e-01
2	2R_7128151_SNP	7128151	5	G	A	0.147	3.821948e-02	4.055584e-02	1.000000e-05	1.098365e-01	3.473616e-01	3.484707e-01	3.519042e-01
2	2R_7128172_SNP	7128172	1	A	T	0.006	8.391166e-03	1.845154e-01	1.000000e-05	2.251031e-01	9.637820e-01	9.712843e-01	9.713881e-01
2	2R_7128185_SNP	7128185	9	C	A	0.126	-5.694085e-03	4.399319e-02	1.000000e-05	2.295342e-01	8.971733e-01	8.961828e-01	8.963439e-01
2	2R_7128186_SNP	7128186	27	C	G	0.149	3.075587e-02	4.344963e-02	1.000000e-05	2.019422e-01	4.800304e-01	4.788075e-01	4.802505e-01
2	2R_7128209_SNP	7128209	8	T	C	0.100	1.815627e-02	4.845811e-02	1.000000e-05	2.467619e-01	7.083770e-01	7.040240e-01	7.046828e-01
2	2R_7128234_SNP	7128234	7	T	A	0.043	6.266296e-02	7.092774e-02	1.000000e-05	1.632921e-01	3.782568e-01	3.779347e-01	3.802755e-01
2	2R_7128241_SNP	7128241	11	C	G	0.261	-2.113914e-02	3.338384e-02	1.000000e-05	1.423214e-01	5.274648e-01	5.316083e-01	5.341669e-01
2	2R_7128250_SNP	7128250	12	G	C	0.135	4.895912e-02	4.298597e-02	1.000000e-05	9.986924e-02	2.563625e-01	2.561162e-01	2.598410e-01
2	2R_7128256_SNP	7128256	11	G	T	0.268	-1.036202e-02	3.315735e-02	1.000000e-05	1.879562e-01	7.550448e-01	7.625556e-01	7.637611e-01
2	2R_7128319_SNP	7128319	9	A	T	0.214	-6.732401e-03	3.557857e-02	1.000000e-05	1.962860e-01	8.501466e-01	8.620258e-01	8.631585e-01
2	2R_7128394_SNP	7128394	6	A	G	0.049	6.391383e-02	6.652414e-02	1.000000e-05	1.237319e-01	3.380694e-01	3.385318e-01	3.417311e-01
2	2R_7128402_SNP	7128402	11	C	T	0.287	2.403419e-02	3.241514e-02	1.000000e-05	2.355857e-01	4.594686e-01	4.559777e-01	4.574099e-01
2	2R_7128416_SNP	7128416	11	A	T	0.280	2.402412e-02	3.263682e-02	1.000000e-05	2.860238e-01	4.627058e-01	4.549528e-01	4.568588e-01
2	2R_7128417_SNP	7128417	9	T	C	0.277	2.368658e-02	3.255842e-02	1.000000e-05	2.863661e-01	4.679384e-01	4.600792e-01	4.619758e-01
2	2R_7128419_SNP	7128419	12	T	C	0.282	2.283073e-02	3.268292e-02	1.000000e-05	2.780240e-01	4.858093e-01	4.784989e-01	4.802044e-01
2	2R_7128421_SNP	7128421	5	A	G	0.055	6.114763e-02	6.290874e-02	1.000000e-05	1.715356e-01	3.324622e-01	3.312502e-01	3.336697e-01
2	2R_7128428_SNP	7128428	1	T	C	0.006	2.499831e-01	1.834937e-01	1.000000e-05	8.581492e-02	1.749321e-01	1.739054e-01	1.779171e-01
2	2R_7128429_SNP	7128429	4	G	A	0.049	1.103442e-01	6.613550e-02	1.000000e-05	2.899326e-01	9.711022e-02	9.419967e-02	9.752929e-02
2	2R_7128431_INS	7128431	5	GTATTTATGTATG	G	0.006	-1.729765e-02	1.845254e-01	1.000000e-05	2.350969e-01	9.254277e-01	9.201445e-01	9.203246e-01
2	2R_7128450_SNP	7128450	3	A	T	0.061	1.042939e-01	5.947322e-02	1.000000e-05	1.822249e-01	8.134005e-02	7.960359e-02	8.286797e-02
2	2R_7128453_SNP	7128453	10	C	G	0.171	-6.744543e-02	3.852743e-02	1.000000e-05	5.621934e-02	8.186532e-02	8.062616e-02	8.448014e-02
2	2R_7128455_SNP	7128455	3	T	C	0.061	1.042939e-01	5.947322e-02	1.000000e-05	1.822249e-01	8.134005e-02	7.960359e-02	8.286797e-02
2	2R_7128456_SNP	7128456	0	A	G	0.012	3.345217e-02	1.308373e-01	1.000000e-05	2.172489e-01	7.985163e-01	8.001966e-01	8.006078e-01
2	2R_7128493_SNP	7128493	1	G	A	0.024	-1.351778e-01	9.251038e-02	1.000000e-05	5.713038e-02	1.458460e-01	1.447944e-01	1.491446e-01
2	2R_7128521_SNP	7128521	14	A	G	0.318	5.068814e-02	3.158315e-02	1.000000e-05	2.430361e-01	1.104142e-01	1.076930e-01	1.109566e-01
2	2R_7128530_SNP	7128530	1	A	G	0.012	-6.554272e-02	1.307689e-01	1.000000e-05	1.939780e-02	6.168871e-01	6.302052e-01	6.430091e-01
2	2R_7128539_SNP	7128539	4	A	G	0.043	9.877697e-02	7.065002e-02	1.000000e-05	2.725541e-01	1.639433e-01	1.603478e-01	1.635052e-01
2	2R_7128544_SNP	7128544	2	A	C	0.048	-1.041302e-01	6.624277e-02	9.736936e-02	4.136193e-01	1.178666e-01	1.130212e-01	1.171033e-01
2	2R_7128569_SNP	7128569	6	T	A	0.167	-1.454323e-02	3.876644e-02	1.000000e-05	2.189160e-01	7.080279e-01	7.080513e-01	7.086245e-01
2	2R_7128596_SNP	7128596	5	T	A	0.110	8.246701e-02	4.552546e-02	1.000000e-05	7.252818e-02	7.187915e-02	7.063574e-02	7.420793e-02
2	2R_7128613_SNP	7128613	12	T	C	0.378	3.409902e-02	3.025705e-02	1.000000e-05	2.324104e-01	2.613784e-01	2.576927e-01	2.602303e-01
2	2R_7128653_SNP	7128653	6	A	T	0.099	8.952999e-02	4.794442e-02	1.000000e-05	8.658582e-02	6.361295e-02	6.237408e-02	6.578310e-02
2	2R_7128657_DEL	7128657	2	G	GTGTGA	0.018	-3.203871e-02	1.071554e-01	1.000000e-05	2.134193e-01	7.653194e-01	7.673576e-01	7.678745e-01
2	2R_7128658_SNP	7128658	5	C	T	0.006	4.561389e-02	1.844963e-01	1.000000e-05	2.273655e-01	8.050321e-01	8.040727e-01	8.043983e-01
2	2R_7128667_SNP	7128667	7	C	G	0.149	-1.908578e-02	4.068090e-02	1.000000e-05	1.789306e-01	6.395720e-01	6.436946e-01	6.451462e-01
2	2R_7128704_SNP	7128704	6	A	C	0.099	8.852783e-02	4.795563e-02	1.000000e-05	9.936067e-02	6.666790e-02	6.537489e-02	6.877004e-02
2	2R_7128726_SNP	7128726	1	T	G	0.042	-1.195725e-01	7.051285e-02	1.233180e-01	4.491370e-01	9.180714e-02	8.759950e-02	9.173161e-02
2	2R_7128752_SNP	7128752	2	T	G	0.012	-8.145649e-02	1.307197e-01	1.000000e-05	2.374066e-01	5.340486e-01	5.301783e-01	5.312956e-01
2	2R_7128779_SNP	7128779	4	G	C	0.171	2.081802e-02	3.814305e-02	1.000000e-05	2.302734e-01	5.859443e-01	5.830129e-01	5.839195e-01
2	2R_7128875_SNP	7128875	0	A	G	0.048	-1.031139e-01	6.623194e-02	9.701736e-02	4.135665e-01	1.214080e-01	1.164543e-01	1.205566e-01
2	2R_7128946_SNP	7128946	0	C	T	0.006	1.663925e-01	1.840607e-01	1.000000e-05	1.690571e-01	3.673008e-01	3.668215e-01	3.690933e-01
2	2R_7128963_SNP	7128963	0	C	T	0.006	2.798082e-01	1.832308e-01	1.000000e-05	1.000000e-05	1.286440e-01	1.276189e-01	1.344503e-01
2	2R_7128967_SNP	7128967	13	T	C	0.503	-3.059148e-02	2.946308e-02	3.371225e-02	3.566264e-01	3.006410e-01	2.919837e-01	2.955089e-01
2	2R_7128969_SNP	7128969	3	T	G	0.036	-5.450018e-02	7.638960e-02	1.000000e-05	2.298069e-01	4.765690e-01	4.730087e-01	4.743555e-01
2	2R_7128991_SNP	7128991	4	C	A	0.049	8.094373e-03	6.668476e-02	1.000000e-05	2.111428e-01	9.035348e-01	9.146842e-01	9.152588e-01
2	2R_7128998_SNP	7128998	1	A	C	0.042	-7.036461e-02	7.089728e-02	9.998840e-02	4.184427e-01	3.224046e-01	3.116513e-01	3.167236e-01
2	2R_7129035_SNP	7129035	10	C	T	0.215	1.439110e-02	3.559556e-02	1.000000e-05	2.191062e-01	6.865163e-01	6.857871e-01	6.864136e-01
2	2R_7129048_SNP	7129048	0	T	G	0.006	-1.244670e-01	1.842602e-01	1.000000e-05	2.010408e-01	5.003009e-01	4.993383e-01	5.007098e-01
2	2R_7129049_SNP	7129049	0	C	A	0.006	2.798082e-01	1.832308e-01	1.000000e-05	1.000000e-05	1.286440e-01	1.276189e-01	1.344503e-01
2	2R_7129052_SNP	7129052	0	C	T	0.006	2.798082e-01	1.832308e-01	1.000000e-05	1.000000e-05	1.286440e-01	1.276189e-01	1.344503e-01
2	2R_7129132_SNP	7129132	9	C	A	0.189	4.343766e-02	3.713572e-02	1.000000e-05	3.189422e-02	2.437984e-01	2.440499e-01	2.493703e-01
2	2R_7129133_SNP	7129133	12	C	T	0.385	-2.755010e-02	3.019926e-02	1.000000e-05	1.000000e-05	3.629459e-01	3.658372e-01	3.822564e-01
2	2R_7129158_SNP	7129158	0	A	G	0.006	-5.453469e-01	1.795928e-01	1.000000e-05	5.209494e-02	2.779360e-03	2.611354e-03	3.443835e-03
2	2R_7129165_SNP	7129165	3	C	T	0.036	-9.727897e-02	7.613315e-02	1.000000e-05	1.623135e-01	2.031223e-01	2.011964e-01	2.043172e-01
2	2R_7129187_SNP	7129187	7	G	A	0.037	1.259322e-01	7.608218e-02	9.725023e-02	1.000000e+05	9.977070e-02	6.126615e-02	9.955889e-02
2	2R_7129188_SNP	7129188	5	T	C	0.037	1.537477e-01	7.560542e-02	1.138989e-02	1.000000e+05	4.358891e-02	2.983371e-02	4.462409e-02
2	2R_7129195_SNP	7129195	11	A	G	0.318	9.375823e-03	3.150564e-02	1.000000e-05	1.782836e-01	7.663868e-01	7.760852e-01	7.777955e-01
2	2R_7129207_SNP	7129207	0	A	G	0.012	-1.376363e-02	1.308586e-01	1.000000e-05	2.235559e-01	9.163605e-01	9.197473e-01	9.199128e-01
2	2R_7129241_SNP	7129241	7	T	C	0.168	1.304741e-02	3.879377e-02	1.000000e-05	2.219407e-01	7.370486e-01	7.370033e-01	7.374901e-01
2	2R_7129251_SNP	7129251	2	A	T	0.024	7.545536e-02	9.292595e-02	1.000000e-05	2.807970e-01	4.179576e-01	4.106209e-01	4.126222e-01
2	2R_7129256_SNP	7129256	12	G	A	0.468	5.793619e-03	2.951499e-02	1.000000e-05	1.846935e-01	8.446201e-01	8.601517e-01	8.620293e-01
2	2R_7129265_SNP	7129265	0	T	C	0.048	-1.031139e-01	6.623194e-02	9.701736e-02	4.135665e-01	1.214080e-01	1.164543e-01	1.205566e-01
2	2R_7129270_SNP	7129270	1	G	T	0.006	-1.995585e-01	1.839874e-01	1.637106e-01	4.933549e-01	2.796577e-01	2.686567e-01	2.758912e-01
2	2R_7129369_SNP	7129369	0	G	A	0.006	-2.499073e-01	1.834909e-01	1.000000e-05	1.826488e-01	1.750559e-01	1.726965e-01	1.758270e-01
2	2R_7129372_SNP	7129372	0	A	T	0.006	-2.012075e-01	1.839727e-01	1.638401e-01	4.934307e-01	2.756793e-01	2.648152e-01	2.719927e-01
2	2R_7129375_SNP	7129375	16	C	A	0.237	-2.549137e-03	3.509667e-02	1.000000e-05	2.388285e-01	9.421865e-01	9.330890e-01	9.333672e-01
2	2R_7129516_SNP	7129516	16	A	G	0.336	-1.372062e-02	3.158352e-02	1.000000e-05	1.406757e-01	6.645451e-01	6.739870e-01	6.772106e-01
2	2R_7129564_SNP	7129564	12	T	C	0.353	-1.800627e-02	3.079674e-02	1.000000e-05	1.538450e-01	5.595560e-01	5.636175e-01	5.658690e-01
2	2R_7129568_SNP	7129568	3	A	G	0.055	5.748408e-02	6.290716e-02	1.000000e-05	1.550637e-01	3.621513e-01	3.619322e-01	3.644641e-01
2	2R_7129574_SNP	7129574	8	A	G	0.219	-5.524890e-03	3.517790e-02	1.000000e-05	2.435024e-01	8.753918e-01	8.678215e-01	8.682202e-01
2	2R_7129621_SNP	7129621	0	T	C	0.006	-9.848655e-02	1.843549e-01	1.000000e-05	2.731509e-01	5.939022e-01	5.851821e-01	5.865482e-01
2	2R_7129625_SNP	7129625	2	C	G	0.018	-8.726956e-02	1.069700e-01	1.000000e-05	8.507688e-02	4.157652e-01	4.190885e-01	4.234572e-01
2	2R_7129626_SNP	7129626	3	A	C	0.018	-3.387169e-02	1.071579e-01	1.000000e-05	2.357668e-01	7.523303e-01	7.488621e-01	7.493230e-01
2	2R_7129627_SNP	7129627	3	G	C	0.018	-3.387169e-02	1.071579e-01	1.000000e-05	2.357668e-01	7.523303e-01	7.488621e-01	7.493230e-01
2	2R_7129703_SNP	7129703	9	G	A	0.075	-5.558185e-03	5.522901e-02	1.000000e-05	2.552796e-01	9.199586e-01	9.026667e-01	9.036568e-01
2	2R_7129718_SNP	7129718	0	T	A	0.006	1.989781e-02	1.845068e-01	1.000000e-05	2.357241e-01	9.142503e-01	9.090762e-01	9.092774e-01
2	2R_7129732_SNP	7129732	7	C	A	0.217	-2.903805e-02	3.509678e-02	4.374607e-02	3.322350e-01	4.092146e-01	3.994072e-01	4.023981e-01
2	2R_7129743_SNP	7129743	1	A	C	0.018	1.913885e-02	1.071680e-01	1.000000e-05	2.104136e-01	8.584795e-01	8.651606e-01	8.656754e-01
2	2R_7129795_SNP	7129795	6	A	T	0.253	-8.871141e-03	3.323617e-02	1.000000e-05	1.910064e-01	7.898680e-01	7.982527e-01	7.994196e-01
2	2R_7129798_SNP	7129798	7	T	C	0.255	-1.432235e-02	3.325977e-02	1.000000e-05	1.350084e-01	6.673027e-01	6.773334e-01	6.809920e-01
2	2R_7129815_SNP	7129815	3	G	A	0.018	3.996688e-02	1.071453e-01	1.000000e-05	2.345683e-01	7.096127e-01	7.063697e-01	7.069220e-01
2	2R_7129881_SNP	7129881	3	A	G	0.024	-1.131927e-01	9.255713e-02	2.004352e-01	6.016663e-01	2.230823e-01	2.121236e-01	2.213052e-01
2	2R_7129885_SNP	7129885	0	C	T	0.018	8.537176e-02	1.075495e-01	2.281662e-01	5.620561e-01	4.284508e-01	4.130567e-01	4.265057e-01
2	2R_7129933_SNP	7129933	5	C	A	0.043	7.377240e-02	7.084347e-02	1.000000e-05	2.498633e-01	2.992303e-01	2.947156e-01	2.970614e-01
2	2R_7129938_SNP	7129938	5	G	T	0.074	5.622050e-02	5.500264e-02	1.000000e-05	1.997420e-01	3.082010e-01	3.059612e-01	3.082739e-01
2	2R_7129943_SNP	7129943	9	G	A	0.069	8.159881e-02	5.714481e-02	3.674832e-02	3.486196e-01	1.551905e-01	1.498002e-01	1.534502e-01
2	2R_7129946_SNP	7129946	8	C	G	0.069	8.112121e-02	5.713567e-02	3.881086e-02	3.511830e-01	1.575412e-01	1.520545e-01	1.557255e-01
2	2R_7129947_SNP	7129947	8	T	A	0.069	8.334763e-02	5.711551e-02	2.719590e-02	3.371961e-01	1.463772e-01	1.413744e-01	1.449403e-01
2	2R_7129949_SNP	7129949	8	G	T	0.075	9.023566e-02	5.477583e-02	2.199961e-02	3.351737e-01	1.013751e-01	9.758818e-02	1.010950e-01
2	2R_7129950_SNP	7129950	9	G	A	0.063	1.072838e-01	5.951840e-02	3.715612e-02	3.503232e-01	7.327592e-02	7.012586e-02	7.354378e-02
2	2R_7129955_INS	7129955	5	TTTTTGTT	T	0.074	8.728382e-02	5.476480e-02	2.874477e-02	3.432893e-01	1.128844e-01	1.087120e-01	1.122868e-01
2	2R_7129957_SNP	7129957	3	T	G	0.006	1.876499e-01	1.839477e-01	1.000000e-05	1.471188e-01	3.091529e-01	3.084926e-01	3.113343e-01
2	2R_7129958_DEL	7129958	7	T	TA	0.075	8.815979e-02	5.478084e-02	1.645048e-02	3.277215e-01	1.094469e-01	1.055304e-01	1.090221e-01
2	2R_7129965_SNP	7129965	10	G	T	0.070	6.127957e-03	5.750292e-02	1.000000e-05	2.328238e-01	9.152606e-01	9.118339e-01	9.119903e-01
2	2R_7129969_SNP	7129969	23	A	T	0.448	-5.119317e-02	3.048041e-02	1.301998e-01	4.581904e-01	9.492729e-02	9.048395e-02	9.476394e-02
2	2R_7129975_SNP	7129975	11	A	T	0.076	-2.263379e-02	5.523150e-02	1.000000e-05	1.586813e-01	6.824821e-01	6.907511e-01	6.930856e-01
2	2R_7129976_SNP	7129976	23	T	C	0.083	-1.540035e-02	5.543676e-02	1.000000e-05	1.871658e-01	7.815113e-01	7.904225e-01	7.917365e-01
2	2R_7129989_SNP	7129989	12	G	A	0.051	6.775616e-02	6.656818e-02	1.000000e-05	2.070371e-01	3.102323e-01	3.075575e-01	3.098312e-01
2	2R_7129997_SNP	7129997	6	T	A	0.037	1.232379e-01	7.598430e-02	3.602703e-02	1.000000e+05	1.067254e-01	8.137536e-02	1.064284e-01
2	2R_7129998_INS	7129998	9	AAGAAATTT	A	0.063	6.488333e-02	5.988340e-02	1.000000e-05	2.325591e-01	2.801602e-01	2.765339e-01	2.789556e-01
2	2R_7130001_SNP	7130001	8	A	T	0.037	1.233012e-01	7.600158e-02	3.556280e-02	1.000000e+05	1.066259e-01	8.150059e-02	1.063337e-01
2	2R_7130004_INS	7130004	6	TTTGGTAAC	T	0.043	1.053853e-01	7.061218e-02	1.000000e-05	2.935853e-01	1.374788e-01	1.338687e-01	1.371816e-01
2	2R_7130006_SNP	7130006	7	T	A	0.342	7.522521e-03	3.056544e-02	1.000000e-05	2.772969e-01	8.058996e-01	7.899138e-01	7.915297e-01
2	2R_7130009_SNP	7130009	10	T	A	0.076	-1.974604e-02	5.522370e-02	1.000000e-05	1.708472e-01	7.211234e-01	7.296304e-01	7.315191e-01
2	2R_7130028_SNP	7130028	21	T	C	0.082	-3.703964e-02	5.534102e-02	1.000000e-05	1.316132e-01	5.042352e-01	5.081448e-01	5.111214e-01
2	2R_7130068_SNP	7130068	13	A	G	0.471	5.507973e-03	2.959944e-02	1.000000e-05	2.557137e-01	8.526063e-01	8.409951e-01	8.417788e-01
2	2R_7130084_SNP	7130084	4	T	G	0.079	6.522321e-02	5.293170e-02	1.000000e-05	2.077798e-01	2.196114e-01	2.168567e-01	2.196666e-01
2	2R_7130086_SNP	7130086	9	T	A	0.264	-2.842417e-02	3.301756e-02	1.000000e-05	1.000000e-05	3.905457e-01	3.941964e-01	4.033545e-01
2	2R_7130091_SNP	7130091	4	G	T	0.012	1.552741e-01	1.303262e-01	1.000000e-05	1.478731e-01	2.351867e-01	2.338667e-01	2.369505e-01
2	2R_7130116_SNP	7130116	12	C	T	0.353	-1.840135e-02	3.079534e-02	1.000000e-05	5.670271e-02	5.509633e-01	5.598714e-01	5.674846e-01
2	2R_7130128_SNP	7130128	12	C	A	0.353	-1.057410e-02	3.081751e-02	1.000000e-05	1.459967e-01	7.319424e-01	7.450863e-01	7.485740e-01
2	2R_7130133_SNP	7130133	11	A	T	0.357	-5.878838e-03	3.064631e-02	1.000000e-05	1.809712e-01	8.481110e-01	8.659094e-01	8.681330e-01
2	2R_7130135_SNP	7130135	1	T	A	0.018	8.361081e-02	1.075494e-01	2.222001e-01	5.543717e-01	4.380188e-01	4.223047e-01	4.355801e-01
2	2R_7130145_SNP	7130145	10	A	G	0.361	-8.565646e-03	3.046901e-02	1.000000e-05	1.546110e-01	7.789635e-01	7.948739e-01	7.983124e-01
2	2R_7130149_SNP	7130149	7	T	A	0.186	4.881504e-03	3.723278e-02	1.000000e-05	2.940728e-01	8.958489e-01	8.639208e-01	8.676430e-01
2	2R_7130150_SNP	7130150	8	T	C	0.181	-6.580063e-04	3.775341e-02	1.000000e-05	2.359304e-01	9.861153e-01	9.853694e-01	9.857847e-01
2	2R_7130151_SNP	7130151	12	G	A	0.365	-9.460022e-03	3.057830e-02	1.000000e-05	1.508579e-01	7.574277e-01	7.719168e-01	7.753561e-01
2	2R_7130152_SNP	7130152	10	T	A	0.361	-9.742487e-03	3.046688e-02	1.000000e-05	1.442199e-01	7.495425e-01	7.644298e-01	7.682957e-01
2	2R_7130167_SNP	7130167	4	T	C	0.037	9.385010e-02	7.616791e-02	1.000000e-05	2.053766e-01	2.196364e-01	2.168539e-01	2.196708e-01
2	2R_7130172_SNP	7130172	3	T	A	0.042	6.997074e-02	7.084732e-02	1.000000e-05	2.488445e-01	3.247726e-01	3.201995e-01	3.223921e-01
2	2R_7130175_SNP	7130175	7	T	A	0.106	7.971584e-02	4.677042e-02	1.000000e-05	1.000000e-05	9.017598e-02	8.901159e-02	9.411417e-02
2	2R_7130181_SNP	7130181	11	A	C	0.401	-3.419403e-03	2.995228e-02	1.000000e-05	2.103098e-01	9.092476e-01	9.227129e-01	9.233644e-01
2	2R_7130186_DEL	7130186	7	T	TA	0.174	-5.936391e-03	3.824792e-02	1.000000e-05	1.943277e-01	8.768457e-01	8.935215e-01	8.950242e-01
2	2R_7130193_SNP	7130193	15	T	C	0.020	-5.972100e-03	1.072671e-01	1.000000e-05	2.317414e-01	9.556676e-01	9.516382e-01	9.517317e-01
2	2R_7130194_DEL	7130194	12	T	TCC	0.167	-7.375843e-03	3.951751e-02	1.000000e-05	1.802986e-01	8.521650e-01	8.707119e-01	8.730735e-01
2	2R_7130199_SNP	7130199	7	A	G	0.106	7.149397e-02	4.685042e-02	1.000000e-05	1.000000e-05	1.289117e-01	1.278882e-01	1.332639e-01
2	2R_7130211_SNP	7130211	2	A	C	0.018	4.887987e-02	1.071171e-01	1.000000e-05	2.170570e-01	6.487549e-01	6.482732e-01	6.490122e-01
2	2R_7130222_SNP	7130222	3	A	G	0.012	-1.017333e-02	1.308750e-01	1.000000e-05	2.293541e-01	9.381339e-01	9.372791e-01	9.373749e-01
2	2R_7130224_SNP	7130224	1	A	G	0.024	-3.382570e-02	9.306642e-02	1.000000e-05	1.886814e-01	7.167255e-01	7.220394e-01	7.231942e-01
2	2R_7130234_SNP	7130234	8	T	C	0.237	-4.280600e-02	3.401399e-02	1.000000e-05	2.828453e-01	2.099846e-01	2.050931e-01	2.080973e-01
2	2R_7130236_SNP	7130236	3	A	G	0.048	-7.471426e-02	6.644382e-02	6.000769e-02	3.866810e-01	2.624359e-01	2.537956e-01	2.578914e-01
2	2R_7130238_SNP	7130238	2	T	A	0.018	4.887987e-02	1.071171e-01	1.000000e-05	2.170570e-01	6.487549e-01	6.482732e-01	6.490122e-01
2	2R_7130242_SNP	7130242	2	A	G	0.018	3.996747e-02	1.071393e-01	1.000000e-05	2.362983e-01	7.095931e-01	7.060209e-01	7.065825e-01
2	2R_7130275_SNP	7130275	4	T	G	0.165	-1.694351e-02	3.871334e-02	1.000000e-05	7.131541e-02	6.621974e-01	6.770288e-01	6.860419e-01
2	2R_7130277_SNP	7130277	5	C	T	0.521	3.714859e-02	2.870387e-02	2.006165e-02	3.096088e-01	1.973934e-01	1.918575e-01	1.951067e-01
2	2R_7130297_SNP	7130297	6	A	G	0.253	-3.398664e-02	3.313848e-02	1.000000e-05	2.521227e-01	3.065749e-01	3.020460e-01	3.043560e-01
2	2R_7130306_SNP	7130306	1	T	G	0.006	2.788191e-01	1.832432e-01	1.000000e-05	1.000000e-05	1.300171e-01	1.290004e-01	1.358502e-01
2	2R_7130319_SNP	7130319	6	G	C	0.185	-2.661498e-02	3.715103e-02	1.000000e-05	2.844636e-01	4.747513e-01	4.663905e-01	4.682569e-01
2	2R_7130330_SNP	7130330	0	A	C	0.006	-1.410105e-01	1.841884e-01	1.000000e-05	2.722141e-01	4.450149e-01	4.383893e-01	4.401640e-01
2	2R_7130345_SNP	7130345	0	A	G	0.006	7.359039e-02	1.844249e-01	1.000000e-05	2.045139e-01	6.903866e-01	6.922642e-01	6.930526e-01
2	2R_7130355_DEL	7130355	1	T	TA	0.018	2.977593e-02	1.071534e-01	1.000000e-05	2.215771e-01	7.814493e-01	7.816041e-01	7.820018e-01
2	2R_7130385_SNP	7130385	7	A	G	0.298	3.498445e-02	3.157800e-02	1.000000e-05	8.969896e-02	2.695189e-01	2.696753e-01	2.734934e-01
2	2R_7130390_SNP	7130390	0	G	A	0.018	1.292765e-01	1.067018e-01	1.000000e-05	1.274752e-01	2.273993e-01	2.263770e-01	2.297162e-01
2	2R_7130442_SNP	7130442	10	A	C	0.310	-4.056592e-02	3.149159e-02	2.505453e-02	3.307954e-01	1.994862e-01	1.936986e-01	1.970902e-01
2	2R_7130457_DEL	7130457	0	A	ATT	0.006	7.359039e-02	1.844249e-01	1.000000e-05	2.045139e-01	6.903866e-01	6.922642e-01	6.930526e-01
2	2R_7130458_SNP	7130458	2	C	T	0.054	-7.397832e-02	6.284262e-02	7.092115e-02	3.766754e-01	2.408009e-01	2.331768e-01	2.371028e-01
2	2R_7130467_SNP	7130467	0	A	G	0.012	1.557297e-01	1.303036e-01	1.000000e-05	1.480468e-01	2.337409e-01	2.324057e-01	2.354937e-01
2	2R_7130481_SNP	7130481	4	A	G	0.232	-1.277112e-02	3.403235e-02	1.000000e-05	1.441784e-01	7.079431e-01	7.195418e-01	7.229163e-01
2	2R_7130488_SNP	7130488	5	G	A	0.221	-1.657260e-02	3.471155e-02	1.000000e-05	1.168139e-01	6.336786e-01	6.436443e-01	6.481237e-01
2	2R_7130514_SNP	7130514	3	T	C	0.067	4.222139e-02	5.732023e-02	1.000000e-05	9.104022e-02	4.624126e-01	4.668341e-01	4.713723e-01
2	2R_7130558_SNP	7130558	2	A	C	0.054	-4.651107e-02	6.294821e-02	3.046465e-02	3.582245e-01	4.610243e-01	4.476565e-01	4.514303e-01
2	2R_7130579_SNP	7130579	2	C	G	0.006	-9.682203e-02	1.843669e-01	1.000000e-05	2.712195e-01	6.001729e-01	5.916341e-01	5.929481e-01
2	2R_7130590_DEL	7130590	2	A	AC	0.006	4.889666e-02	1.844809e-01	1.000000e-05	2.276499e-01	7.912998e-01	7.901344e-01	7.904871e-01
2	2R_7130590_SNP	7130590	5	G	A	0.160	3.764152e-03	3.935194e-02	1.000000e-05	2.601194e-01	9.239111e-01	9.034377e-01	9.047625e-01
2	2R_7130591_SNP	7130591	7	A	C	0.137	-6.557120e-03	4.220792e-02	1.000000e-05	2.518882e-01	8.767319e-01	8.657996e-01	8.664704e-01
2	2R_7130631_SNP	7130631	2	T	A	0.018	-1.582333e-01	1.064820e-01	4.495616e-03	2.767114e-01	1.391730e-01	1.352241e-01	1.384986e-01
2	2R_7130634_SNP	7130634	0	G	C	0.024	-5.290058e-04	9.309661e-02	1.000000e-05	2.305855e-01	9.954730e-01	9.873592e-01	9.874056e-01
2	2R_7130663_SNP	7130663	3	T	A	0.006	-9.162528e-03	1.845220e-01	1.000000e-05	2.301781e-01	9.604566e-01	9.582409e-01	9.583088e-01
2	2R_7130665_DEL	7130665	1	T	TTCCGGCTAGGCCGT	0.006	-2.255051e-02	1.845083e-01	1.000000e-05	2.319900e-01	9.028730e-01	9.002786e-01	9.004441e-01
2	2R_7130670_SNP	7130670	8	A	G	0.250	2.206295e-02	3.354327e-02	1.000000e-05	1.801742e-01	5.116125e-01	5.126228e-01	5.142402e-01
2	2R_7130672_SNP	7130672	11	G	T	0.242	2.729332e-02	3.421251e-02	1.000000e-05	1.632646e-01	4.261503e-01	4.267033e-01	4.288678e-01
2	2R_7130675_SNP	7130675	3	T	G	0.145	4.110028e-03	4.062044e-02	1.000000e-05	2.597859e-01	9.195287e-01	8.999526e-01	9.012187e-01
2	2R_7130688_SNP	7130688	9	G	C	0.277	1.614379e-02	3.258620e-02	1.000000e-05	1.341069e-01	6.209603e-01	6.288138e-01	6.321524e-01
2	2R_7130711_SNP	7130711	5	C	T	0.104	-1.190348e-02	4.713470e-02	1.000000e-05	2.641026e-01	8.009348e-01	7.890101e-01	7.900372e-01
2	2R_7130713_SNP	7130713	7	G	T	0.050	-3.039406e-02	6.667790e-02	1.000000e-05	1.225928e-01	6.491050e-01	6.595634e-01	6.637349e-01
2	2R_7130717_SNP	7130717	0	G	T	0.006	-2.599747e-01	1.834067e-01	1.000000e-05	1.286744e-01	1.582178e-01	1.566294e-01	1.601647e-01
2	2R_7130768_SNP	7130768	10	C	T	0.063	4.091413e-02	6.002359e-02	1.000000e-05	7.163384e-02	4.964202e-01	5.026158e-01	5.084677e-01
2	2R_7130770_SNP	7130770	8	C	G	0.075	5.323358e-02	5.506181e-02	1.000000e-05	1.000000e-05	3.350520e-01	3.372420e-01	3.492938e-01
2	2R_7130771_SNP	7130771	11	A	T	0.019	-4.119099e-02	1.071932e-01	1.000000e-05	1.736887e-01	7.012710e-01	7.083091e-01	7.100105e-01
2	2R_7130773_SNP	7130773	10	T	A	0.076	7.172808e-02	5.496375e-02	1.000000e-05	2.807906e-01	1.936965e-01	1.894399e-01	1.924987e-01
2	2R_7130779_SNP	7130779	11	G	A	0.159	5.200525e-02	3.992231e-02	1.000000e-05	2.025626e-01	1.944947e-01	1.917115e-01	1.946778e-01
2	2R_7130787_DEL	7130787	14	A	AG	0.292	5.188325e-02	3.238463e-02	1.815712e-01	5.051604e-01	1.110358e-01	1.059057e-01	1.109600e-01
2	2R_7130791_SNP	7130791	13	A	T	0.290	5.154589e-02	3.234503e-02	1.998602e-01	5.310898e-01	1.129221e-01	1.076325e-01	1.130429e-01
2	2R_7130793_SNP	7130793	9	G	T	0.101	-1.116088e-02	4.848780e-02	1.000000e-05	2.057014e-01	8.182360e-01	8.241460e-01	8.247929e-01
2	2R_7130797_SNP	7130797	6	G	A	0.062	-1.339920e-02	6.004845e-02	1.000000e-05	2.608142e-01	8.237010e-01	8.119580e-01	8.128909e-01
2	2R_7130803_SNP	7130803	12	C	A	0.109	5.711758e-02	4.711062e-02	2.136569e-01	5.656288e-01	2.270766e-01	2.173958e-01	2.257861e-01
2	2R_7130813_INS	7130813	18	AA	A	0.113	1.601402e-02	4.737771e-02	3.388334e-02	3.420418e-01	7.357847e-01	7.117417e-01	7.168633e-01
2	2R_7130824_SNP	7130824	5	T	C	0.080	5.287044e-02	5.302874e-02	1.000000e-05	2.479304e-02	3.202083e-01	3.219836e-01	3.282190e-01
2	2R_7130892_SNP	7130892	6	T	C	0.049	-1.021015e-01	6.629975e-02	9.019890e-02	4.042397e-01	1.254646e-01	1.204658e-01	1.245088e-01
2	2R_7130898_SNP	7130898	19	T	A	0.356	1.456680e-02	3.146086e-02	1.000000e-05	1.908204e-01	6.439611e-01	6.469357e-01	6.480651e-01
2	2R_7130903_SNP	7130903	8	T	G	0.062	-6.133829e-02	5.991687e-02	4.113225e-02	3.339346e-01	3.074556e-01	2.993999e-01	3.025798e-01
2	2R_7130906_SNP	7130906	8	C	A	0.056	-7.373275e-02	6.289760e-02	6.021932e-02	3.574066e-01	2.427697e-01	2.353967e-01	2.390592e-01
2	2R_7130909_SNP	7130909	6	A	C	0.012	1.068006e-01	1.306294e-01	1.000000e-05	1.935494e-01	4.147666e-01	4.136594e-01	4.154548e-01
2	2R_7130915_SNP	7130915	20	A	C	0.351	1.235227e-02	3.166109e-02	1.000000e-05	1.815149e-01	6.969328e-01	7.027584e-01	7.041385e-01
2	2R_7130921_SNP	7130921	12	A	T	0.141	1.375700e-02	4.230498e-02	1.000000e-05	2.357517e-01	7.454496e-01	7.427160e-01	7.431895e-01
2	2R_7130943_SNP	7130943	16	C	T	0.447	-2.434600e-02	2.997192e-02	1.243795e-01	4.633069e-01	4.177865e-01	4.022028e-01	4.099783e-01
2	2R_7130950_SNP	7130950	16	G	A	0.362	2.173142e-02	3.101381e-02	6.459521e-02	3.764569e-01	4.844705e-01	4.696395e-01	4.743245e-01
2	2R_7130951_SNP	7130951	21	G	A	0.129	2.444426e-02	4.518827e-02	1.000000e-05	2.621829e-01	5.892723e-01	5.828784e-01	5.840372e-01
2	2R_7130960_SNP	7130960	21	T	A	0.007	-2.404963e-02	1.845828e-01	1.000000e-05	2.324532e-01	8.964933e-01	8.937115e-01	8.938904e-01
2	2R_7130963_SNP	7130963	14	G	A	0.039	-6.672536e-02	7.643469e-02	1.000000e-05	1.432544e-01	3.839392e-01	3.844793e-01	3.871907e-01
2	2R_7130969_SNP	7130969	9	A	G	0.138	-2.766800e-03	4.225252e-02	1.000000e-05	2.264114e-01	9.478686e-01	9.497923e-01	9.498833e-01
2	2R_7130991_SNP	7130991	11	G	C	0.261	-4.295568e-02	3.325838e-02	7.794554e-03	3.263591e-01	1.983001e-01	1.925194e-01	1.958749e-01
2	2R_7130998_SNP	7130998	5	G	T	0.135	-2.907883e-03	4.216945e-02	1.000000e-05	2.264492e-01	9.451068e-01	9.468288e-01	9.469231e-01
2	2R_7131027_SNP	7131027	10	A	T	0.177	9.107323e-03	3.832086e-02	1.000000e-05	2.011155e-01	8.124381e-01	8.192321e-01	8.200332e-01
2	2R_7131031_MNP	7131031	7	TGGGC	ATATA	0.168	1.507870e-02	3.878933e-02	1.000000e-05	1.696584e-01	6.979717e-01	7.053142e-01	7.071988e-01
2	2R_7131037_DEL	7131037	9	A	ACATGTAT	0.157	2.572307e-02	4.002837e-02	1.000000e-05	1.131848e-01	5.213565e-01	5.267036e-01	5.305857e-01
2	2R_7131050_SNP	7131050	7	T	A	0.161	2.932575e-02	3.933369e-02	1.000000e-05	1.071815e-01	4.569858e-01	4.606236e-01	4.644790e-01
2	2R_7131057_SNP	7131057	8	A	T	0.163	3.103897e-02	3.934955e-02	1.000000e-05	1.057060e-01	4.313533e-01	4.343466e-01	4.381818e-01
2	2R_7131080_SNP	7131080	8	G	C	0.175	-4.586453e-02	3.810999e-02	1.000000e-05	1.092541e-01	2.305049e-01	2.297765e-01	2.333813e-01
2	2R_7131081_SNP	7131081	2	T	A	0.006	-1.659561e-01	1.840698e-01	1.000000e-05	2.386687e-01	3.685793e-01	3.644033e-01	3.663138e-01
2	2R_7131086_SNP	7131086	5	G	A	0.031	1.458633e-01	8.279526e-02	2.409283e-02	3.727307e-01	7.995501e-02	7.650578e-02	8.004006e-02
2	2R_7131190_SNP	7131190	0	A	G	0.006	7.399573e-02	1.844238e-01	1.000000e-05	2.587326e-01	6.887694e-01	6.811186e-01	6.820247e-01
2	2R_7131216_SNP	7131216	13	G	A	0.419	-3.288518e-02	2.987026e-02	1.459771e-01	4.797233e-01	2.725194e-01	2.620740e-01	2.685386e-01
2	2R_7131219_SNP	7131219	11	A	G	0.414	-2.812631e-02	2.976419e-02	1.338376e-01	4.590569e-01	3.460468e-01	3.336070e-01	3.402941e-01
2	2R_7131220_SNP	7131220	9	T	A	0.138	1.486032e-03	4.225290e-02	1.000000e-05	2.277051e-01	9.719865e-01	9.745111e-01	9.745563e-01
2	2R_7131221_SNP	7131221	9	G	T	0.151	2.689940e-02	4.069927e-02	1.000000e-05	2.055007e-01	5.095730e-01	5.084242e-01	5.097178e-01
2	2R_7131245_SNP	7131245	10	A	C	0.291	-2.679339e-02	3.216545e-02	5.122791e-02	3.528667e-01	4.060492e-01	3.952663e-01	3.987679e-01
2	2R_7131251_SNP	7131251	0	A	T	0.006	2.739640e-01	1.832714e-01	8.022112e-03	3.254921e-01	1.368511e-01	1.320451e-01	1.355522e-01
2	2R_7131274_SNP	7131274	0	C	T	0.006	-1.979687e-02	1.845069e-01	1.000000e-05	2.360983e-01	9.146837e-01	9.092220e-01	9.094301e-01
2	2R_7131277_DEL	7131277	0	A	ATA	0.006	-1.979687e-02	1.845069e-01	1.000000e-05	2.360983e-01	9.146837e-01	9.092220e-01	9.094301e-01
2	2R_7131312_SNP	7131312	0	A	T	0.006	2.739640e-01	1.832714e-01	8.022112e-03	3.254921e-01	1.368511e-01	1.320451e-01	1.355522e-01
2	2R_7131362_SNP	7131362	0	A	G	0.006	7.399573e-02	1.844238e-01	1.000000e-05	2.587326e-01	6.887694e-01	6.811186e-01	6.820247e-01
2	2R_7131408_SNP	7131408	0	A	T	0.012	5.883815e-02	1.307833e-01	1.000000e-05	2.468569e-01	6.533763e-01	6.481730e-01	6.489670e-01
2	2R_7131418_SNP	7131418	9	T	C	0.006	5.092059e-02	1.845022e-01	1.000000e-05	2.258072e-01	7.828998e-01	7.821475e-01	7.825206e-01
2	2R_7131419_SNP	7131419	9	C	A	0.057	-7.970484e-02	6.289502e-02	1.017467e-01	4.165869e-01	2.068345e-01	1.993727e-01	2.038989e-01
2	2R_7131490_SNP	7131490	0	T	C	0.012	-1.376363e-02	1.308586e-01	1.000000e-05	2.235559e-01	9.163605e-01	9.197473e-01	9.199128e-01
2	2R_7131569_SNP	7131569	0	A	T	0.006	-1.979687e-02	1.845069e-01	1.000000e-05	2.360983e-01	9.146837e-01	9.092220e-01	9.094301e-01
2	2R_7131621_SNP	7131621	3	C	T	0.048	2.655382e-03	6.667704e-02	1.000000e-05	2.304969e-01	9.682809e-01	9.650809e-01	9.651425e-01
2	2R_7131627_SNP	7131627	8	G	A	0.450	-2.367000e-02	2.922279e-02	1.342166e-01	4.535666e-01	4.191088e-01	4.045240e-01	4.119515e-01
2	2R_7131644_SNP	7131644	6	T	G	0.148	-2.311220e-02	4.064630e-02	1.000000e-05	1.220044e-01	5.703842e-01	5.769508e-01	5.806914e-01
2	2R_7131645_SNP	7131645	6	A	T	0.117	-6.885605e-02	4.468181e-02	2.393638e-01	6.045941e-01	1.252133e-01	1.192487e-01	1.258373e-01
2	2R_7131647_SNP	7131647	3	T	C	0.048	2.655382e-03	6.667704e-02	1.000000e-05	2.304969e-01	9.682809e-01	9.650809e-01	9.651425e-01
2	2R_7131651_SNP	7131651	0	T	A	0.006	1.663925e-01	1.840607e-01	1.000000e-05	1.690571e-01	3.673008e-01	3.668215e-01	3.690933e-01
2	2R_7131679_SNP	7131679	11	A	C	0.197	-5.913689e-03	3.687918e-02	1.000000e-05	2.401826e-01	8.727979e-01	8.670067e-01	8.673291e-01
2	2R_7131701_SNP	7131701	10	A	G	0.139	-3.727352e-02	4.217544e-02	1.000000e-05	7.824448e-02	3.780970e-01	3.805574e-01	3.851399e-01
2	2R_7131714_SNP	7131714	10	G	A	0.418	-1.941072e-02	2.966860e-02	1.104349e-01	4.307597e-01	5.138553e-01	4.959092e-01	5.035935e-01
2	2R_7131718_SNP	7131718	9	T	A	0.415	-3.200483e-02	2.955110e-02	1.742888e-01	5.091890e-01	2.803642e-01	2.694380e-01	2.770027e-01
2	2R_7131721_SNP	7131721	2	A	G	0.018	-7.302708e-02	1.070343e-01	1.000000e-05	2.556170e-01	4.960143e-01	4.902596e-01	4.916530e-01
2	2R_7131770_SNP	7131770	0	A	G	0.006	7.359039e-02	1.844249e-01	1.000000e-05	2.045139e-01	6.903866e-01	6.922642e-01	6.930526e-01
2	2R_7131775_SNP	7131775	8	C	T	0.138	-3.220779e-02	4.215782e-02	1.000000e-05	9.520568e-02	4.459629e-01	4.497831e-01	4.539980e-01
2	2R_7131896_SNP	7131896	0	T	G	0.006	-1.979687e-02	1.845069e-01	1.000000e-05	2.360983e-01	9.146837e-01	9.092220e-01	9.094301e-01
2	2R_7131899_SNP	7131899	14	T	A	0.435	-2.331237e-02	2.984681e-02	1.000000e-05	3.034998e-01	4.358754e-01	4.267921e-01	4.291000e-01
2	2R_7131900_SNP	7131900	12	C	T	0.442	-3.504146e-02	2.953619e-02	7.400500e-02	4.091071e-01	2.371633e-01	2.286369e-01	2.330991e-01
2	2R_7131908_SNP	7131908	8	T	G	0.344	3.764232e-02	3.048101e-02	1.000000e-05	3.025668e-01	2.185967e-01	2.131749e-01	2.162596e-01
2	2R_7131911_SNP	7131911	8	C	T	0.338	3.627114e-02	3.062771e-02	1.000000e-05	3.078230e-01	2.380035e-01	2.321204e-01	2.351649e-01
2	2R_7131928_DEL	7131928	0	G	GTGG	0.006	1.663925e-01	1.840607e-01	1.000000e-05	1.690571e-01	3.673008e-01	3.668215e-01	3.690933e-01
2	2R_7131956_SNP	7131956	8	C	T	0.287	2.774441e-02	3.207937e-02	1.226985e-01	4.813328e-01	3.883595e-01	3.731922e-01	3.810644e-01
2	2R_7131980_SNP	7131980	9	C	T	0.063	-1.068315e-01	5.951998e-02	1.000000e-05	5.171640e-02	7.449141e-02	7.327814e-02	7.707079e-02
2	2R_7131983_SNP	7131983	7	C	T	0.062	-1.027470e-01	5.953803e-02	1.000000e-05	6.089023e-02	8.625548e-02	8.499764e-02	8.886696e-02
2	2R_7132010_SNP	7132010	1	A	C	0.006	-1.660284e-01	1.840661e-01	1.000000e-05	2.067304e-01	3.683616e-01	3.659621e-01	3.679081e-01
2	2R_7132094_SNP	7132094	1	G	T	0.006	-1.660284e-01	1.840661e-01	1.000000e-05	2.067304e-01	3.683616e-01	3.659621e-01	3.679081e-01
2	2R_7132163_SNP	7132163	5	C	T	0.202	5.138701e-02	3.565609e-02	1.318267e-01	5.085361e-01	1.514162e-01	1.444906e-01	1.498541e-01
2	2R_7132222_SNP	7132222	4	T	G	0.104	-2.592978e-02	4.708404e-02	1.000000e-05	1.919559e-01	5.825710e-01	5.836296e-01	5.848671e-01
2	2R_7132231_SNP	7132231	4	T	C	0.104	-1.925046e-02	4.710334e-02	1.000000e-05	1.930750e-01	6.832971e-01	6.865856e-01	6.876311e-01
2	2R_7132256_SNP	7132256	12	T	C	0.378	6.145972e-03	3.036883e-02	1.000000e-05	2.145038e-01	8.398694e-01	8.438775e-01	8.442848e-01
2	2R_7132319_SNP	7132319	8	G	A	0.156	1.498377e-02	4.006090e-02	6.564268e-02	3.766912e-01	7.088632e-01	6.828982e-01	6.903898e-01
2	2R_7132403_SNP	7132403	7	A	C	0.230	1.633974e-02	3.443802e-02	1.000000e-05	1.340732e-01	6.357897e-01	6.442245e-01	6.477093e-01
2	2R_7132481_SNP	7132481	0	T	G	0.030	-1.979278e-02	8.350907e-02	1.000000e-05	2.188708e-01	8.129385e-01	8.147146e-01	8.150817e-01
2	2R_7132488_SNP	7132488	0	T	C	0.030	-1.979278e-02	8.350907e-02	1.000000e-05	2.188708e-01	8.129385e-01	8.147146e-01	8.150817e-01
2	2R_7132493_SNP	7132493	3	T	C	0.127	2.972567e-02	4.293114e-02	1.095253e-01	4.421094e-01	4.896515e-01	4.715847e-01	4.795365e-01
2	2R_7132513_SNP	7132513	0	C	T	0.006	-9.848655e-02	1.843549e-01	1.000000e-05	2.731509e-01	5.939022e-01	5.851821e-01	5.865482e-01
2	2R_7132522_SNP	7132522	0	T	C	0.006	-1.979687e-02	1.845069e-01	1.000000e-05	2.360983e-01	9.146837e-01	9.092220e-01	9.094301e-01
2	2R_7132529_INS	7132529	2	AACAGT	A	0.048	-8.933290e-02	6.630560e-02	1.000000e-05	8.534138e-02	1.797229e-01	1.787831e-01	1.827065e-01
2	2R_7132537_SNP	7132537	0	T	G	0.012	5.883815e-02	1.307833e-01	1.000000e-05	2.468569e-01	6.533763e-01	6.481730e-01	6.489670e-01
2	2R_7132541_SNP	7132541	2	A	G	0.030	-9.577860e-02	8.325203e-02	6.916851e-02	3.673625e-01	2.516067e-01	2.437395e-01	2.475740e-01
2	2R_7132543_SNP	7132543	1	A	C	0.036	-9.319898e-02	7.616609e-02	6.053325e-02	3.639972e-01	2.228265e-01	2.155786e-01	2.193728e-01
2	2R_7132550_SNP	7132550	2	G	A	0.036	-9.349461e-02	7.617286e-02	6.122336e-02	3.647435e-01	2.214098e-01	2.141821e-01	2.179878e-01
2	2R_7132588_SNP	7132588	1	A	C	0.012	-7.659484e-02	1.307326e-01	1.000000e-05	2.879846e-01	5.587456e-01	5.485901e-01	5.503551e-01
2	2R_7132619_SNP	7132619	2	A	T	0.054	-4.077228e-02	6.302767e-02	8.022669e-02	3.959777e-01	5.185934e-01	5.022648e-01	5.079753e-01
2	2R_7132621_SNP	7132621	1	G	T	0.042	-1.305112e-01	7.024801e-02	3.624049e-01	7.758584e-01	6.495969e-02	6.140726e-02	6.796662e-02
2	2R_7132636_SNP	7132636	7	C	T	0.130	-8.819853e-02	4.250199e-02	1.000000e-05	2.852430e-01	3.951398e-02	3.788223e-02	4.070533e-02
2	2R_7132639_SNP	7132639	2	A	T	0.084	-5.140109e-02	5.122552e-02	1.000000e-05	2.148781e-01	3.171152e-01	3.141514e-01	3.163611e-01
2	2R_7132691_SNP	7132691	2	C	A	0.018	2.273678e-02	1.071697e-01	1.000000e-05	2.274507e-01	8.322450e-01	8.314201e-01	8.316939e-01
2	2R_7132701_SNP	7132701	5	T	C	0.049	-1.257062e-01	6.598075e-02	1.000000e-05	3.081009e-01	5.848354e-02	5.624329e-02	5.938818e-02
2	2R_7132720_SNP	7132720	4	A	T	0.006	1.577353e-01	1.840856e-01	3.018484e-02	3.521661e-01	3.927584e-01	3.811222e-01	3.846695e-01
2	2R_7132722_SNP	7132722	7	C	T	0.043	-1.355251e-01	7.032593e-02	1.186024e-02	3.391074e-01	5.567485e-02	5.333522e-02	5.650088e-02
2	2R_7132727_SNP	7132727	4	T	C	0.049	-1.297579e-01	6.592357e-02	8.192360e-04	3.312424e-01	5.069801e-02	4.853003e-02	5.160927e-02
2	2R_7132736_SNP	7132736	1	G	T	0.006	2.487256e-01	1.835040e-01	1.000000e-05	8.357047e-02	1.771239e-01	1.761363e-01	1.801830e-01
2	2R_7132772_SNP	7132772	7	C	T	0.242	-5.905878e-02	3.352823e-02	1.000000e-05	3.108529e-01	8.000086e-02	7.713212e-02	8.045886e-02
2	2R_7132789_SNP	7132789	10	A	G	0.241	-6.387948e-02	3.388261e-02	1.000000e-05	3.070663e-01	6.113422e-02	5.878714e-02	6.196103e-02
2	2R_7132804_SNP	7132804	9	T	G	0.226	-6.262263e-02	3.456437e-02	1.686114e-01	5.126387e-01	7.182943e-02	6.813204e-02	7.239752e-02
2	2R_7132805_SNP	7132805	8	T	G	0.231	-5.950418e-02	3.422878e-02	1.709580e-01	5.151202e-01	8.399008e-02	7.980249e-02	8.434391e-02
2	2R_7132854_SNP	7132854	0	A	C	0.012	-6.905883e-02	1.307533e-01	1.000000e-05	8.277974e-03	5.980926e-01	6.103333e-01	6.236247e-01
2	2R_7132856_SNP	7132856	0	C	A	0.006	-8.484260e-02	1.843957e-01	1.000000e-05	2.133165e-01	6.460383e-01	6.458145e-01	6.465916e-01
2	2R_7132882_SNP	7132882	1	G	C	0.036	-1.039166e-01	7.611566e-02	3.529138e-01	7.204591e-01	1.740229e-01	1.667204e-01	1.788054e-01
2	2R_7132890_SNP	7132890	4	C	T	0.189	-3.547013e-02	3.660788e-02	4.136665e-02	3.349075e-01	3.339944e-01	3.257048e-01	3.288117e-01
2	2R_7132894_SNP	7132894	4	A	G	0.238	-5.191002e-02	3.356732e-02	1.691759e-01	5.132188e-01	1.239014e-01	1.182973e-01	1.234585e-01
2	2R_7132895_SNP	7132895	6	C	T	0.191	-2.966306e-02	3.668731e-02	3.542053e-02	3.288289e-01	4.199385e-01	4.102250e-01	4.130942e-01
2	2R_7132900_SNP	7132900	5	G	A	0.190	-2.949751e-02	3.665949e-02	3.144492e-02	3.246618e-01	4.221813e-01	4.126551e-01	4.154219e-01
2	2R_7132903_SNP	7132903	0	T	G	0.006	2.729525e-01	1.832930e-01	1.000000e-05	1.000000e-05	1.383429e-01	1.373823e-01	1.437708e-01
2	2R_7132904_SNP	7132904	3	C	G	0.188	-3.317108e-02	3.659461e-02	4.451400e-02	3.409600e-01	3.660131e-01	3.568157e-01	3.600021e-01
2	2R_7132923_SNP	7132923	13	T	C	0.452	-6.834506e-02	2.921426e-02	1.000000e-05	1.000000e-05	2.050299e-02	1.982587e-02	2.259935e-02
2	2R_7132928_SNP	7132928	4	A	G	0.189	-3.207457e-02	3.662472e-02	4.079447e-02	3.362212e-01	3.824245e-01	3.731051e-01	3.761730e-01
2	2R_7132938_SNP	7132938	6	G	A	0.185	-3.216097e-02	3.714942e-02	5.192312e-02	3.516227e-01	3.878936e-01	3.778013e-01	3.812285e-01
2	2R_7132945_SNP	7132945	4	C	T	0.183	-3.167047e-02	3.709567e-02	4.161003e-02	3.370265e-01	3.944732e-01	3.848803e-01	3.879575e-01
2	2R_7132956_SNP	7132956	3	G	A	0.182	-3.598616e-02	3.705091e-02	5.028166e-02	3.483982e-01	3.328307e-01	3.240305e-01	3.273992e-01
2	2R_7132961_SNP	7132961	3	C	A	0.182	-3.598616e-02	3.705091e-02	5.028166e-02	3.483982e-01	3.328307e-01	3.240305e-01	3.273992e-01
2	2R_7132981_SNP	7132981	0	C	G	0.012	-1.041461e-01	1.308736e-01	6.422785e-02	3.090040e-01	4.272986e-01	4.192447e-01	4.216922e-01
2	2R_7132997_SNP	7132997	2	G	C	0.054	6.985647e-02	6.282069e-02	1.000000e-05	1.981816e-01	2.677469e-01	2.652037e-01	2.677640e-01
2	2R_7133041_SNP	7133041	0	A	T	0.012	-1.041461e-01	1.308736e-01	6.422785e-02	3.090040e-01	4.272986e-01	4.192447e-01	4.216922e-01
2	2R_7133073_SNP	7133073	0	A	G	0.006	1.663925e-01	1.840607e-01	1.000000e-05	1.690571e-01	3.673008e-01	3.668215e-01	3.690933e-01
2	2R_7133196_SNP	7133196	0	A	G	0.006	4.681924e-02	1.844775e-01	1.000000e-05	2.271463e-01	7.999690e-01	7.990245e-01	7.993603e-01
2	2R_7133207_SNP	7133207	3	A	G	0.127	3.157840e-02	4.293119e-02	1.417966e-01	4.834500e-01	4.630375e-01	4.448349e-01	4.547239e-01
2	2R_7133263_SNP	7133263	1	A	G	0.012	1.413737e-01	1.304069e-01	1.000000e-05	1.988794e-01	2.798939e-01	2.773444e-01	2.798310e-01
2	2R_7133320_SNP	7133320	2	A	C	0.072	6.311340e-02	5.491784e-02	1.000000e-05	1.810926e-01	2.521130e-01	2.500246e-01	2.527661e-01
2	2R_7133325_SNP	7133325	4	A	C	0.073	6.228750e-02	5.494984e-02	1.000000e-05	1.891432e-01	2.586246e-01	2.563328e-01	2.589901e-01
2	2R_7133334_INS	7133334	2	CAAGTT	A	0.072	6.311340e-02	5.491784e-02	1.000000e-05	1.810926e-01	2.521130e-01	2.500246e-01	2.527661e-01
2	2R_7133344_DEL	7133344	0	A	TGT	0.018	-2.149075e-02	1.071595e-01	1.000000e-05	1.691943e-01	8.412967e-01	8.624698e-01	8.656851e-01
2	2R_7133348_SNP	7133348	0	C	A	0.018	-2.149075e-02	1.071595e-01	1.000000e-05	1.691943e-01	8.412967e-01	8.624698e-01	8.656851e-01
2	2R_7133354_SNP	7133354	1	A	C	0.006	1.435667e-01	1.841798e-01	1.000000e-05	2.084090e-01	4.367997e-01	4.347376e-01	4.363264e-01
2	2R_7133389_SNP	7133389	1	C	A	0.006	1.662639e-01	1.840648e-01	1.000000e-05	1.686773e-01	3.676807e-01	3.672218e-01	3.694969e-01
2	2R_7133443_SNP	7133443	0	C	A	0.018	1.576261e-02	1.071655e-01	1.000000e-05	2.324397e-01	8.832421e-01	8.804581e-01	8.806573e-01
2	2R_7133452_DEL	7133452	0	G	TTTC	0.006	1.663925e-01	1.840607e-01	1.000000e-05	1.690571e-01	3.673008e-01	3.668215e-01	3.690933e-01
2	2R_7133523_SNP	7133523	2	A	T	0.066	6.389050e-02	5.718688e-02	1.000000e-05	1.838333e-01	2.655134e-01	2.634117e-01	2.660625e-01
2	2R_7133532_SNP	7133532	0	T	A	0.012	1.427994e-01	1.303928e-01	1.000000e-05	2.076309e-01	2.750383e-01	2.721848e-01	2.746668e-01
2	2R_7133554_DEL	7133554	19	C	CTCTG	0.450	-4.411080e-02	3.016865e-02	4.021610e-01	8.182573e-01	1.455934e-01	1.394181e-01	1.517783e-01
2	2R_7133570_SNP	7133570	10	T	C	0.430	-2.507965e-02	2.956091e-02	2.635964e-01	6.322690e-01	3.974337e-01	3.810903e-01	3.986543e-01
2	2R_7133573_SNP	7133573	13	A	G	0.432	-2.572367e-02	2.983070e-02	2.755885e-01	6.516138e-01	3.897543e-01	3.736662e-01	3.920651e-01
2	2R_7133583_SNP	7133583	0	T	A	0.006	-1.989448e-01	1.838660e-01	1.000000e-05	2.951186e-01	2.808176e-01	2.741330e-01	2.769060e-01
2	2R_7133597_SNP	7133597	1	C	G	0.006	-1.054877e-01	1.843348e-01	1.000000e-05	2.055415e-01	5.679193e-01	5.673935e-01	5.684801e-01
2	2R_7133608_SNP	7133608	0	A	T	0.012	-6.905883e-02	1.307533e-01	1.000000e-05	8.277974e-03	5.980926e-01	6.103333e-01	6.236247e-01
2	2R_7133616_SNP	7133616	11	T	G	0.408	-4.583874e-02	2.977559e-02	4.898779e-01	9.180372e-01	1.255927e-01	1.210813e-01	1.348941e-01
2	2R_7133620_SNP	7133620	0	G	A	0.012	3.132791e-02	1.308404e-01	1.000000e-05	2.223109e-01	8.110628e-01	8.117318e-01	8.120680e-01
2	2R_7133641_SNP	7133641	11	T	C	0.408	-3.802347e-02	2.983327e-02	4.216622e-01	8.280183e-01	2.042560e-01	1.967660e-01	2.139542e-01
2	2R_7133653_SNP	7133653	9	A	C	0.415	-3.880240e-02	2.955247e-02	4.151652e-01	8.184610e-01	1.909951e-01	1.838085e-01	1.996340e-01
2	2R_7133664_SNP	7133664	0	A	C	0.006	-2.499073e-01	1.834909e-01	1.000000e-05	1.826488e-01	1.750559e-01	1.726965e-01	1.758270e-01
2	2R_7133690_SNP	7133690	0	T	C	0.006	2.729525e-01	1.832930e-01	1.000000e-05	1.000000e-05	1.383429e-01	1.373823e-01	1.437708e-01
2	2R_7133703_SNP	7133703	0	A	T	0.012	3.132791e-02	1.308404e-01	1.000000e-05	2.223109e-01	8.110628e-01	8.117318e-01	8.120680e-01
2	2R_7133725_SNP	7133725	10	T	C	0.430	1.075617e-02	2.955606e-02	2.249913e-02	3.037834e-01	7.163776e-01	7.003816e-01	7.029183e-01
2	2R_7133731_SNP	7133731	12	C	A	0.417	8.908353e-04	2.987549e-02	1.000000e-05	2.345511e-01	9.762478e-01	9.661153e-01	9.662800e-01
2	2R_7133757_SNP	7133757	11	G	C	0.490	-8.464732e-03	2.936271e-02	3.591410e-03	2.982989e-01	7.734908e-01	7.549596e-01	7.575029e-01
2	2R_7133763_SNP	7133763	9	A	C	0.491	-6.781514e-03	2.917893e-02	1.000000e-05	2.933150e-01	8.165048e-01	7.957776e-01	7.983551e-01
2	2R_7133769_SNP	7133769	13	G	A	0.490	-9.077833e-03	2.955168e-02	7.793663e-03	3.054370e-01	7.590875e-01	7.400474e-01	7.429026e-01
2	2R_7133818_SNP	7133818	0	G	T	0.030	1.036272e-01	8.313503e-02	1.000000e-05	3.672495e-02	2.143395e-01	2.141203e-01	2.191415e-01
2	2R_7133828_SNP	7133828	0	C	T	0.006	-2.197935e-02	1.845054e-01	1.000000e-05	2.319996e-01	9.053197e-01	9.026909e-01	9.028529e-01
2	2R_7133839_SNP	7133839	10	G	C	0.025	8.596371e-02	9.292936e-02	1.000000e-05	4.355185e-02	3.562860e-01	3.587596e-01	3.646440e-01
2	2R_7133893_SNP	7133893	10	T	G	0.367	3.004051e-03	3.036218e-02	1.000000e-05	2.026824e-01	9.213048e-01	9.485743e-01	9.502111e-01
2	2R_7133943_SNP	7133943	1	G	T	0.006	6.353725e-02	1.844507e-01	1.000000e-05	1.984537e-01	7.309308e-01	7.349093e-01	7.357776e-01
2	2R_7133945_DEL	7133945	21	TT	T	0.415	2.488275e-02	3.076062e-02	9.934370e-02	4.146447e-01	4.197214e-01	4.059375e-01	4.116706e-01
2	2R_7134000_SNP	7134000	11	T	G	0.433	-1.833460e-02	2.962190e-02	1.446866e-01	5.029520e-01	5.367950e-01	5.139943e-01	5.268494e-01
2	2R_7134046_SNP	7134046	1	C	G	0.006	2.745694e-01	1.832818e-01	1.000000e-05	5.889221e-02	1.360138e-01	1.348976e-01	1.391281e-01
2	2R_7134121_SNP	7134121	3	A	C	0.055	6.213979e-02	6.288049e-02	1.000000e-05	2.284457e-01	3.244829e-01	3.206027e-01	3.227562e-01
2	2R_7134133_SNP	7134133	7	C	A	0.031	1.358310e-01	8.310317e-02	1.026313e-01	1.000000e+05	1.040518e-01	5.921622e-02	1.037465e-01
2	2R_7134162_SNP	7134162	11	T	G	0.006	1.665169e-01	1.840989e-01	1.000000e-05	1.679333e-01	3.670428e-01	3.666047e-01	3.688922e-01
2	2R_7134174_SNP	7134174	19	A	T	0.034	1.690263e-01	8.279771e-02	8.717142e-02	1.000000e+05	4.279048e-02	2.267266e-02	4.371087e-02
2	2R_7134178_SNP	7134178	27	C	A	0.355	-1.375108e-02	3.236675e-02	1.000000e-05	1.509908e-02	6.714946e-01	6.889224e-01	7.058198e-01
2	2R_7134213_SNP	7134213	14	A	T	0.039	-2.215396e-03	7.660974e-02	1.000000e-05	2.294139e-01	9.769648e-01	9.759689e-01	9.760064e-01
2	2R_7134220_DEL	7134220	18	A	AA	0.033	-6.280275e-02	8.353524e-02	1.000000e-05	1.469725e-01	4.532291e-01	4.551823e-01	4.576276e-01
2	2R_7134224_SNP	7134224	15	T	A	0.046	-1.080476e-02	7.117400e-02	1.000000e-05	2.132789e-01	8.795230e-01	8.872741e-01	8.877053e-01
2	2R_7134234_SNP	7134234	23	A	T	0.076	5.136757e-02	5.765369e-02	2.001642e-01	5.662917e-01	3.742360e-01	3.587199e-01	3.706328e-01
2	2R_7134377_SNP	7134377	24	T	A	0.465	-1.616886e-02	3.073921e-02	1.669339e-01	5.386924e-01	5.995894e-01	5.709546e-01	5.896791e-01
2	2R_7134429_SNP	7134429	0	T	A	0.018	-9.012996e-02	1.069439e-01	1.000000e-05	7.874251e-02	4.005654e-01	4.036317e-01	4.081685e-01
2	2R_7134499_SNP	7134499	11	T	A	0.427	-2.541088e-02	2.963854e-02	2.281339e-01	6.233170e-01	3.924823e-01	3.747552e-01	3.906358e-01
2	2R_7134508_SNP	7134508	9	T	A	0.403	-2.553430e-02	2.972440e-02	2.294546e-01	6.093492e-01	3.915600e-01	3.746732e-01	3.898214e-01
2	2R_7134526_SNP	7134526	6	C	T	0.123	-3.190492e-02	4.389212e-02	6.490007e-02	3.705892e-01	4.683147e-01	4.548645e-01	4.591543e-01
2	2R_7134563_INS	7134563	6	TGTTGTTTTTGT	T	0.074	2.597186e-02	5.515217e-02	1.000000e-05	1.797687e-01	6.383212e-01	6.422378e-01	6.436696e-01
2	2R_7134566_DEL	7134566	5	A	AGATTCTAGAT	0.074	2.591969e-02	5.513877e-02	1.000000e-05	1.809530e-01	6.389142e-01	6.427089e-01	6.441061e-01
2	2R_7134641_SNP	7134641	2	G	A	0.054	-8.759143e-02	6.268475e-02	2.102766e-02	3.708050e-01	1.641785e-01	1.582925e-01	1.620793e-01
2	2R_7134670_SNP	7134670	0	G	T	0.048	-9.061993e-02	6.627258e-02	5.564181e-02	4.222671e-01	1.733542e-01	1.664378e-01	1.707880e-01
2	2R_7134671_SNP	7134671	12	C	T	0.429	-4.094596e-02	2.960520e-02	1.981280e-01	5.823007e-01	1.685020e-01	1.605490e-01	1.676248e-01
2	2R_7134676_SNP	7134676	0	T	G	0.018	1.424340e-01	1.066008e-01	1.000000e-05	1.039717e-01	1.833309e-01	1.821994e-01	1.859489e-01
2	2R_7134682_SNP	7134682	4	C	T	0.037	1.258750e-01	7.594978e-02	4.338740e-02	1.000000e+05	9.933844e-02	7.336113e-02	9.916413e-02
2	2R_7134704_DEL	7134704	11	C	CACGATATGCGATGAATAGAGGTTATACTAGAC	0.102	-3.534525e-03	4.852936e-02	1.000000e-05	2.593881e-01	9.420269e-01	9.190897e-01	9.205400e-01
2	2R_7134705_SNP	7134705	33	G	A	0.444	-1.764752e-03	3.186309e-02	1.000000e-05	2.588132e-01	9.558980e-01	9.297245e-01	9.313010e-01
2	2R_7134763_SNP	7134763	10	C	T	0.063	3.400833e-02	6.004955e-02	1.000000e-05	1.883566e-01	5.719290e-01	5.730765e-01	5.744079e-01
2	2R_7134771_SNP	7134771	10	G	T	0.190	7.834454e-04	3.731587e-02	1.000000e-05	2.283691e-01	9.832749e-01	9.978364e-01	9.978549e-01
2	2R_7134773_SNP	7134773	11	T	C	0.166	-8.907276e-03	3.949046e-02	1.000000e-05	2.712315e-01	8.218249e-01	8.064121e-01	8.077981e-01
2	2R_7134779_SNP	7134779	2	C	T	0.018	1.442376e-01	1.065980e-01	1.000000e-05	1.043146e-01	1.778639e-01	1.766867e-01	1.804349e-01
2	2R_7134784_SNP	7134784	6	G	A	0.043	-6.153510e-02	7.108128e-02	2.080372e-01	5.634924e-01	3.879038e-01	3.723382e-01	3.846852e-01
2	2R_7134835_SNP	7134835	1	T	G	0.012	-1.155681e-01	1.305599e-01	1.000000e-05	2.049781e-02	3.773437e-01	3.805658e-01	3.876765e-01
2	2R_7134855_SNP	7134855	0	A	G	0.030	-1.313614e-01	8.289857e-02	1.000000e-05	1.173600e-01	1.149596e-01	1.133983e-01	1.170224e-01
2	2R_7134882_SNP	7134882	1	A	G	0.012	1.062620e-02	1.308651e-01	1.000000e-05	2.117559e-01	9.353810e-01	9.558248e-01	9.566860e-01
2	2R_7134888_SNP	7134888	7	A	C	0.075	-1.201166e-01	5.440978e-02	1.000000e-05	2.600052e-02	2.864142e-02	2.781967e-02	3.063376e-02
2	2R_7134891_SNP	7134891	13	C	T	0.381	-9.685677e-03	3.043002e-02	5.814420e-02	3.975244e-01	7.506624e-01	7.170307e-01	7.273001e-01
2	2R_7134894_SNP	7134894	4	C	G	0.073	-1.337432e-01	5.417658e-02	1.000000e-05	1.000000e-05	1.457522e-02	1.402702e-02	1.642040e-02
2	2R_7134900_SNP	7134900	2	T	G	0.006	4.065595e-03	1.845197e-01	1.000000e-05	2.296954e-01	9.824478e-01	9.800132e-01	9.800472e-01
2	2R_7134903_SNP	7134903	6	C	A	0.086	-1.650994e-02	5.142320e-02	1.000000e-05	2.518757e-01	7.485686e-01	7.423645e-01	7.430420e-01
2	2R_7134929_SNP	7134929	12	G	A	0.340	6.774173e-03	3.109388e-02	1.000000e-05	1.587189e-01	8.278042e-01	8.493279e-01	8.533881e-01
2	2R_7134934_SNP	7134934	8	A	G	0.338	5.482201e-03	3.075388e-02	1.000000e-05	1.721857e-01	8.587358e-01	8.821719e-01	8.855513e-01
2	2R_7134951_SNP	7134951	0	T	A	0.006	-1.697340e-01	1.839810e-01	2.823907e-01	7.561035e-01	3.575743e-01	3.390270e-01	3.604910e-01
2	2R_7134954_SNP	7134954	1	G	T	0.054	-1.407893e-01	6.208916e-02	1.000000e-05	8.079379e-02	2.464725e-02	2.384888e-02	2.639428e-02
2	2R_7134979_SNP	7134979	0	G	A	0.006	-1.700988e-01	1.840404e-01	1.000000e-05	1.522376e-01	3.566992e-01	3.565458e-01	3.591355e-01
2	2R_7134986_SNP	7134986	0	C	T	0.018	-7.106230e-02	1.070547e-01	9.903316e-02	4.541015e-01	5.077427e-01	4.878088e-01	4.964603e-01
2	2R_7134988_SNP	7134988	5	T	A	0.362	-5.917357e-02	2.962966e-02	1.000000e-05	1.000000e-05	4.744774e-02	4.641860e-02	5.514472e-02
2	2R_7135003_SNP	7135003	3	T	C	0.036	-1.075192e-01	7.605013e-02	1.000000e-05	1.371109e-01	1.592952e-01	1.576947e-01	1.611239e-01
2	2R_7135014_SNP	7135014	10	A	C	0.184	5.673509e-03	3.780389e-02	1.000000e-05	2.474124e-01	8.808858e-01	8.707827e-01	8.713011e-01
2	2R_7135020_SNP	7135020	11	T	C	0.318	3.970820e-02	3.136298e-02	1.000000e-05	1.000000e-05	2.072566e-01	2.070286e-01	2.256289e-01
2	2R_7135045_SNP	7135045	2	T	G	0.012	9.452126e-03	1.308704e-01	1.000000e-05	2.145717e-01	9.425097e-01	9.631775e-01	9.638974e-01
2	2R_7135048_SNP	7135048	13	G	T	0.303	4.665449e-02	3.194210e-02	1.000000e-05	1.000000e-05	1.460165e-01	1.451143e-01	1.595730e-01
2	2R_7135052_SNP	7135052	11	A	T	0.146	1.896046e-02	4.149462e-02	1.000000e-05	7.730551e-02	6.483132e-01	6.617720e-01	6.699640e-01
2	2R_7135115_SNP	7135115	13	A	T	0.361	-2.999723e-02	3.067170e-02	1.000000e-05	2.638748e-01	3.294924e-01	3.238162e-01	3.260694e-01
2	2R_7135117_SNP	7135117	11	C	T	0.369	-2.480089e-02	3.035835e-02	1.000000e-05	2.214037e-01	4.151348e-01	4.118052e-01	4.134571e-01
2	2R_7135130_SNP	7135130	1	T	A	0.018	-7.133195e-02	1.070596e-01	9.974258e-02	4.550574e-01	5.061554e-01	4.862588e-01	4.949368e-01
2	2R_7135156_SNP	7135156	16	C	T	0.349	2.189573e-03	3.131058e-02	1.000000e-05	2.512793e-01	9.443329e-01	9.256049e-01	9.265105e-01
2	2R_7135164_SNP	7135164	5	T	C	0.184	-5.701331e-02	3.691825e-02	1.000000e-05	2.970998e-03	1.244169e-01	1.233667e-01	1.285724e-01
2	2R_7135177_SNP	7135177	1	C	G	0.006	-7.079621e-02	1.844348e-01	1.000000e-05	2.001732e-01	7.015771e-01	7.044951e-01	7.053488e-01
2	2R_7135214_SNP	7135214	14	A	G	0.494	5.150904e-04	2.965085e-02	1.000000e-05	2.322102e-01	9.861608e-01	9.913010e-01	9.914634e-01
2	2R_7135219_SNP	7135219	5	T	C	0.080	5.080401e-02	5.304090e-02	1.000000e-05	1.000000e-05	3.395429e-01	3.418414e-01	3.518236e-01
2	2R_7135222_SNP	7135222	6	T	C	0.154	-1.120490e-02	4.000687e-02	2.527787e-02	3.342045e-01	7.797692e-01	7.532783e-01	7.584387e-01
2	2R_7135263_SNP	7135263	10	T	G	0.304	2.448685e-02	3.176632e-02	1.000000e-05	2.220509e-01	4.418958e-01	4.386607e-01	4.401767e-01
2	2R_7135292_SNP	7135292	2	T	A	0.006	-1.855227e-02	1.845143e-01	1.000000e-05	2.226734e-01	9.200318e-01	9.243142e-01	9.244915e-01
2	2R_7135325_SNP	7135325	8	A	G	0.350	3.825996e-02	3.034668e-02	1.000000e-05	1.000000e-05	2.091635e-01	2.089619e-01	2.204582e-01
2	2R_7135346_SNP	7135346	7	T	C	0.348	2.285618e-02	3.038903e-02	1.000000e-05	2.940852e-03	4.530444e-01	4.586802e-01	4.688631e-01
2	2R_7135348_SNP	7135348	10	C	A	0.354	1.808303e-02	3.056387e-02	1.000000e-05	5.906724e-02	5.548917e-01	5.638641e-01	5.717209e-01
2	2R_7135352_SNP	7135352	11	C	A	0.172	3.480841e-02	3.881307e-02	1.000000e-05	2.551688e-01	3.711128e-01	3.657108e-01	3.676821e-01
2	2R_7135360_SNP	7135360	4	C	T	0.104	-5.990169e-02	4.689713e-02	1.000000e-05	1.260684e-01	2.032801e-01	2.020761e-01	2.054926e-01
2	2R_7135372_SNP	7135372	9	A	C	0.314	-2.513961e-02	3.136119e-02	1.000000e-05	1.000000e-05	4.239217e-01	4.285843e-01	4.462726e-01
2	2R_7135378_SNP	7135378	3	C	G	0.036	1.256543e-01	7.594218e-02	4.276540e-02	1.000000e+05	9.989420e-02	7.401449e-02	9.971008e-02
2	2R_7135402_SNP	7135402	7	A	T	0.087	8.669966e-02	5.101236e-02	1.000000e-05	1.000000e-05	9.108274e-02	8.991922e-02	9.616536e-02
2	2R_7135404_DEL	7135404	8	A	TAG	0.325	2.022876e-03	3.105075e-02	1.000000e-05	2.244889e-01	9.481350e-01	9.528777e-01	9.529990e-01
2	2R_7135424_SNP	7135424	5	T	C	0.110	-2.202054e-02	4.594143e-02	1.000000e-05	1.591844e-01	6.323435e-01	6.384927e-01	6.406234e-01
2	2R_7135445_INS	7135445	6	ACA	A	0.105	-2.077411e-02	4.713314e-02	1.000000e-05	1.457485e-01	6.599647e-01	6.686786e-01	6.715666e-01
2	2R_7135452_SNP	7135452	5	T	C	0.215	1.711429e-02	3.506507e-02	1.000000e-05	1.499175e-01	6.261426e-01	6.327235e-01	6.352922e-01
2	2R_7135486_SNP	7135486	3	A	G	0.109	-2.261593e-02	4.590511e-02	1.000000e-05	1.590295e-01	6.228990e-01	6.287189e-01	6.308352e-01
2	2R_7135506_SNP	7135506	6	A	G	0.117	-5.412633e-02	4.475899e-02	9.029285e-02	4.449693e-01	2.282732e-01	2.196719e-01	2.246096e-01
2	2R_7135508_SNP	7135508	0	T	G	0.006	4.681924e-02	1.844775e-01	1.000000e-05	2.271463e-01	7.999690e-01	7.990245e-01	7.993603e-01
2	2R_7135528_SNP	7135528	15	G	A	0.386	-3.278676e-02	3.044918e-02	1.000000e-05	1.603302e-01	2.831455e-01	2.818200e-01	2.845917e-01
2	2R_7135532_INS	7135532	16	GTGG	G	0.382	-3.866115e-02	3.056982e-02	1.000000e-05	1.636610e-01	2.077575e-01	2.058284e-01	2.089180e-01
2	2R_7135534_INS	7135534	0	GG	G	0.006	7.359039e-02	1.844249e-01	1.000000e-05	2.045139e-01	6.903866e-01	6.922642e-01	6.930526e-01
2	2R_7135539_SNP	7135539	8	A	G	0.156	-3.051918e-02	3.998468e-02	1.000000e-05	2.298329e-01	4.463847e-01	4.431313e-01	4.446186e-01
2	2R_7135544_SNP	7135544	0	C	G	0.006	7.359039e-02	1.844249e-01	1.000000e-05	2.045139e-01	6.903866e-01	6.922642e-01	6.930526e-01
2	2R_7135545_DEL	7135545	8	GGGGTG	AGACCCGACT	0.150	-4.250389e-02	4.059635e-02	1.000000e-05	1.939344e-01	2.966272e-01	2.944455e-01	2.968570e-01
2	2R_7135611_SNP	7135611	0	T	C	0.107	-3.222418e-02	4.582031e-02	1.000000e-05	1.275098e-01	4.828709e-01	4.861847e-01	4.893867e-01
2	2R_7135637_SNP	7135637	0	A	T	0.006	4.681924e-02	1.844775e-01	1.000000e-05	2.271463e-01	7.999690e-01	7.990245e-01	7.993603e-01
2	2R_7135642_DEL	7135642	2	C	CGAGTCTG	0.054	-4.679373e-02	6.295263e-02	3.917857e-02	3.815969e-01	4.583408e-01	4.441695e-01	4.486333e-01
2	2R_7135674_SNP	7135674	0	A	G	0.006	7.359039e-02	1.844249e-01	1.000000e-05	2.045139e-01	6.903866e-01	6.922642e-01	6.930526e-01
2	2R_7135678_SNP	7135678	1	G	C	0.006	-1.993213e-02	1.845101e-01	1.000000e-05	2.362022e-01	9.141045e-01	9.086016e-01	9.088122e-01
2	2R_7135706_SNP	7135706	2	G	T	0.024	-1.364526e-01	9.250603e-02	1.000000e-05	1.000000e-05	1.420888e-01	1.411559e-01	1.481625e-01
2	2R_7135712_SNP	7135712	0	T	C	0.006	-6.749684e-02	1.844389e-01	1.000000e-05	1.545853e-01	7.148626e-01	7.254763e-01	7.282324e-01
2	2R_7135773_SNP	7135773	0	A	T	0.006	5.144632e-03	1.845129e-01	1.000000e-05	2.271928e-01	9.777896e-01	9.840054e-01	9.840514e-01
2	2R_7135782_SNP	7135782	1	G	T	0.036	-2.868938e-02	7.650601e-02	5.126154e-02	3.584050e-01	7.081427e-01	6.854305e-01	6.912267e-01
2	2R_7135786_DEL	7135786	0	C	CTCCTGGACGTCGCCGATCAGGGAGC	0.006	5.334257e-01	1.818698e-01	1.363096e+00	1.000000e+05	3.831631e-03	2.114987e-03	7.010018e-03
2	2R_7135788_SNP	7135788	2	T	C	0.030	-2.976679e-02	8.348527e-02	4.187292e-02	4.124387e-01	7.218805e-01	6.874007e-01	6.979472e-01
2	2R_7135849_SNP	7135849	18	T	C	0.167	5.562519e-02	4.007244e-02	1.000000e-05	2.926696e-01	1.669619e-01	1.626998e-01	1.659294e-01
2	2R_7135938_SNP	7135938	22	T	A	0.301	1.738008e-02	3.315294e-02	1.000000e-05	1.171166e-01	6.008113e-01	6.090402e-01	6.132520e-01
2	2R_7135950_SNP	7135950	16	T	A	0.118	2.294870e-02	4.614675e-02	1.000000e-05	2.470665e-01	6.196368e-01	6.144398e-01	6.153286e-01
2	2R_7135986_SNP	7135986	2	G	A	0.018	-8.635016e-02	1.069745e-01	1.000000e-05	2.771664e-01	4.207044e-01	4.135235e-01	4.154682e-01
2	2R_7136029_SNP	7136029	2	T	C	0.054	-6.865376e-02	6.289179e-02	9.260140e-02	4.067451e-01	2.765832e-01	2.674187e-01	2.719818e-01
2	2R_7136062_SNP	7136062	5	A	G	0.092	8.696086e-02	4.938904e-02	1.000000e-05	1.000000e-05	8.012525e-02	7.896029e-02	8.401388e-02
2	2R_7136074_SNP	7136074	11	T	G	0.369	-4.611901e-02	3.020798e-02	1.000000e-05	1.000000e-05	1.287347e-01	1.277101e-01	1.330561e-01
2	2R_7136079_SNP	7136079	8	T	C	0.381	-5.534687e-02	2.963419e-02	1.000000e-05	1.000000e-05	6.357098e-02	6.244526e-02	6.739287e-02
2	2R_7136080_SNP	7136080	11	G	A	0.382	-4.780504e-02	2.998611e-02	1.000000e-05	1.000000e-05	1.127846e-01	1.116781e-01	1.175312e-01
2	2R_7136100_SNP	7136100	8	A	G	0.081	9.056624e-02	5.276438e-02	1.000000e-05	1.000000e-05	8.794919e-02	8.678323e-02	9.197950e-02
2	2R_7136101_SNP	7136101	7	A	T	0.081	1.001658e-01	5.264499e-02	1.000000e-05	1.000000e-05	5.881535e-02	5.771146e-02	6.253963e-02
2	2R_7136113_SNP	7136113	15	T	A	0.497	-1.616018e-02	2.971929e-02	1.000000e-05	2.163695e-01	5.873357e-01	5.859760e-01	5.869098e-01
2	2R_7136115_SNP	7136115	10	G	T	0.386	-4.107556e-02	2.989186e-02	1.000000e-05	1.145599e-04	1.712511e-01	1.705839e-01	1.760245e-01
2	2R_7136141_SNP	7136141	8	G	C	0.388	-5.183816e-02	2.958024e-02	1.000000e-05	1.000000e-05	8.154121e-02	8.037529e-02	8.556027e-02
2	2R_7136145_SNP	7136145	12	A	C	0.391	-4.357533e-02	2.999322e-02	1.000000e-05	5.653255e-03	1.481561e-01	1.472699e-01	1.523549e-01
2	2R_7136146_SNP	7136146	9	A	G	0.415	-5.319785e-02	2.931919e-02	1.000000e-05	1.000000e-05	7.141580e-02	7.026476e-02	7.502843e-02
2	2R_7136148_SNP	7136148	2	T	G	0.024	-3.003948e-02	9.308112e-02	1.000000e-05	2.516144e-01	7.473106e-01	7.402501e-01	7.409320e-01
2	2R_7136153_SNP	7136153	7	C	G	0.056	-4.119644e-02	6.308856e-02	8.422219e-02	3.991275e-01	5.146636e-01	4.984056e-01	5.042367e-01
2	2R_7136164_SNP	7136164	10	T	C	0.392	-5.211513e-02	2.969868e-02	1.000000e-05	1.000000e-05	8.113914e-02	7.997346e-02	8.630472e-02
2	2R_7136178_DEL	7136178	2	A	AA	0.006	-7.505714e-03	1.845190e-01	1.000000e-05	2.241560e-01	9.676021e-01	9.846895e-01	9.848879e-01
2	2R_7136181_SNP	7136181	13	A	G	0.400	-5.236137e-02	2.988693e-02	1.000000e-05	1.000000e-05	8.162346e-02	8.045750e-02	8.600426e-02
2	2R_7136191_SNP	7136191	13	C	A	0.265	-4.299085e-02	3.333403e-02	1.000000e-05	1.036371e-01	1.989492e-01	1.980415e-01	2.016758e-01
2	2R_7136192_SNP	7136192	8	A	T	0.300	-6.328343e-02	3.135430e-02	1.000000e-05	8.157503e-02	4.516659e-02	4.409023e-02	4.720322e-02
2	2R_7136202_SNP	7136202	11	C	T	0.293	-4.982726e-02	3.202558e-02	1.000000e-05	1.826383e-01	1.216463e-01	1.195980e-01	1.228936e-01
2	2R_7136208_SNP	7136208	0	T	C	0.012	-1.789963e-02	1.308556e-01	1.000000e-05	2.206905e-01	8.913632e-01	8.948741e-01	8.951140e-01
2	2R_7136217_SNP	7136217	0	A	G	0.006	-2.302635e-01	1.842583e-01	2.091765e-01	5.239699e-01	2.131763e-01	2.049832e-01	2.119780e-01
2	2R_7136218_SNP	7136218	0	C	G	0.012	-1.789963e-02	1.308556e-01	1.000000e-05	2.206905e-01	8.913632e-01	8.948741e-01	8.951140e-01
2	2R_7136224_SNP	7136224	18	A	G	0.500	-2.062644e-02	2.999840e-02	1.000000e-05	2.483892e-01	4.926740e-01	4.875342e-01	4.888816e-01
2	2R_7136225_SNP	7136225	15	T	C	0.510	-2.271365e-02	2.969855e-02	1.000000e-05	2.183989e-01	4.454726e-01	4.427645e-01	4.442698e-01
2	2R_7136229_DEL	7136229	6	A	AA	0.006	-2.355963e-01	1.842542e-01	2.154920e-01	5.319565e-01	2.028056e-01	1.949051e-01	2.019211e-01
2	2R_7136238_SNP	7136238	10	A	G	0.304	-6.124150e-02	3.146614e-02	1.000000e-05	1.558556e-01	5.331114e-02	5.195887e-02	5.504317e-02
2	2R_7136241_SNP	7136241	12	G	A	0.519	-2.380417e-02	2.942157e-02	1.000000e-05	2.282790e-01	4.196317e-01	4.160945e-01	4.177166e-01
2	2R_7136251_SNP	7136251	9	T	C	0.189	4.868314e-02	3.709651e-02	1.000000e-05	3.150290e-01	1.912180e-01	1.864030e-01	1.896502e-01
2	2R_7136258_SNP	7136258	0	A	T	0.012	-1.789963e-02	1.308556e-01	1.000000e-05	2.206905e-01	8.913632e-01	8.948741e-01	8.951140e-01
2	2R_7136272_SNP	7136272	1	C	T	0.006	7.311147e-02	1.844293e-01	1.000000e-05	2.050687e-01	6.923044e-01	6.941365e-01	6.949120e-01
2	2R_7136281_SNP	7136281	0	A	T	0.012	-1.789963e-02	1.308556e-01	1.000000e-05	2.206905e-01	8.913632e-01	8.948741e-01	8.951140e-01
2	2R_7136292_SNP	7136292	9	A	C	0.195	3.058117e-02	3.674853e-02	1.000000e-05	2.279853e-01	4.065063e-01	4.038256e-01	4.055114e-01
2	2R_7136293_SNP	7136293	3	A	T	0.121	-2.377731e-02	4.386468e-02	5.746209e-02	3.657888e-01	5.885037e-01	5.710443e-01	5.759208e-01
2	2R_7136304_DEL	7136304	2	T	TAATAATATAAATTTT	0.012	6.548147e-02	1.307738e-01	1.000000e-05	2.862785e-01	6.172291e-01	6.061140e-01	6.077844e-01
2	2R_7136314_SNP	7136314	3	C	A	0.006	2.732764e-01	1.833002e-01	1.000000e-05	1.000000e-05	1.378941e-01	1.369302e-01	1.432661e-01
2	2R_7136353_SNP	7136353	1	A	G	0.024	1.293438e-02	9.309801e-02	1.000000e-05	2.591648e-01	8.896716e-01	8.744959e-01	8.755391e-01
2	2R_7136356_SNP	7136356	11	C	G	0.401	2.083272e-02	2.990978e-02	1.000000e-05	2.614820e-01	4.870783e-01	4.809780e-01	4.824642e-01
2	2R_7136364_SNP	7136364	1	T	C	0.024	1.293438e-02	9.309801e-02	1.000000e-05	2.591648e-01	8.896716e-01	8.744959e-01	8.755391e-01
2	2R_7136367_SNP	7136367	2	C	A	0.018	-1.146513e-01	1.068142e-01	1.000000e-05	1.086981e-01	2.846621e-01	2.845814e-01	2.882109e-01
2	2R_7136376_SNP	7136376	1	A	G	0.024	1.293438e-02	9.309801e-02	1.000000e-05	2.591648e-01	8.896716e-01	8.744959e-01	8.755391e-01
2	2R_7136380_DEL	7136380	1	A	AC	0.018	-5.430315e-02	1.070954e-01	1.000000e-05	1.542989e-01	6.127899e-01	6.185997e-01	6.209025e-01
2	2R_7136384_SNP	7136384	13	G	A	0.361	-8.176401e-03	3.075340e-02	1.000000e-05	1.958546e-01	7.906694e-01	7.975817e-01	7.985554e-01
2	2R_7136391_SNP	7136391	1	G	A	0.024	1.293438e-02	9.309801e-02	1.000000e-05	2.591648e-01	8.896716e-01	8.744959e-01	8.755391e-01
2	2R_7136414_SNP	7136414	10	T	G	0.380	-6.074256e-03	3.015213e-02	1.000000e-05	2.156901e-01	8.405905e-01	8.438257e-01	8.442092e-01
2	2R_7136458_SNP	7136458	0	A	G	0.006	-2.264918e-01	1.836740e-01	1.000000e-05	1.430329e-01	2.192748e-01	2.177887e-01	2.210236e-01
2	2R_7136481_SNP	7136481	1	C	T	0.018	-5.430315e-02	1.070954e-01	1.000000e-05	1.542989e-01	6.127899e-01	6.185997e-01	6.209025e-01
2	2R_7136538_SNP	7136538	7	T	A	0.193	4.575574e-02	3.660095e-02	2.402044e-02	3.707135e-01	2.130135e-01	2.060734e-01	2.098262e-01
2	2R_7136563_SNP	7136563	2	T	C	0.030	5.511810e-02	8.343005e-02	7.265730e-03	3.206979e-01	5.097523e-01	4.978915e-01	5.005372e-01
2	2R_7136569_DEL	7136569	1	T	TA	0.030	5.595408e-02	8.341870e-02	6.632351e-03	3.205164e-01	5.033044e-01	4.916012e-01	4.942389e-01
2	2R_7136569_SNP	7136569	15	G	T	0.170	5.962222e-02	3.932806e-02	1.000000e-05	3.505502e-01	1.314157e-01	1.269582e-01	1.305443e-01
2	2R_7136572_SNP	7136572	9	A	G	0.164	5.757820e-02	3.919334e-02	1.000000e-05	2.688695e-01	1.437034e-01	1.404299e-01	1.436527e-01
2	2R_7136573_DEL	7136573	7	G	GG	0.174	5.605438e-02	3.800247e-02	1.000000e-05	3.058452e-01	1.421014e-01	1.381901e-01	1.415411e-01
2	2R_7136581_SNP	7136581	1	G	T	0.030	5.595408e-02	8.341870e-02	6.632351e-03	3.205164e-01	5.033044e-01	4.916012e-01	4.942389e-01
2	2R_7136593_SNP	7136593	11	C	G	0.344	1.565886e-02	3.089099e-02	2.784953e-02	3.302375e-01	6.128928e-01	5.976047e-01	6.008577e-01
2	2R_7136596_SNP	7136596	0	C	T	0.006	-1.979687e-02	1.845069e-01	1.000000e-05	2.360983e-01	9.146837e-01	9.092220e-01	9.094301e-01
2	2R_7136600_SNP	7136600	12	T	A	0.237	5.114970e-02	3.440759e-02	1.522724e-01	5.492432e-01	1.390221e-01	1.321924e-01	1.379383e-01
2	2R_7136602_DEL	7136602	11	A	ACAT	0.248	4.715997e-02	3.378906e-02	9.417232e-02	4.654820e-01	1.646637e-01	1.575863e-01	1.624591e-01
2	2R_7136609_DEL	7136609	3	T	TACGCCCACACAAGCTTATT	0.085	-5.363401e-02	5.122723e-02	2.633636e-03	3.080515e-01	2.966297e-01	2.898515e-01	2.926592e-01
2	2R_7136620_SNP	7136620	24	T	A	0.229	6.531429e-02	3.615150e-02	1.504334e-01	5.503880e-01	7.262284e-02	6.864814e-02	7.304442e-02
2	2R_7136621_SNP	7136621	25	C	A	0.238	5.763782e-02	3.586055e-02	1.461879e-02	3.773503e-01	1.098942e-01	1.055932e-01	1.092976e-01
2	2R_7136631_SNP	7136631	13	G	A	0.135	3.784737e-02	4.307522e-02	1.000000e-05	2.494905e-01	3.808695e-01	3.769685e-01	3.788420e-01
2	2R_7136637_SNP	7136637	11	T	C	0.210	6.949932e-02	3.563008e-02	4.958876e-02	4.488370e-01	5.279104e-02	4.997020e-02	5.338447e-02
2	2R_7136638_SNP	7136638	2	C	A	0.024	-9.690576e-05	9.311032e-02	1.000000e-05	2.295022e-01	9.991708e-01	9.934277e-01	9.934444e-01
2	2R_7136647_SNP	7136647	4	T	G	0.037	-7.506538e-02	7.629329e-02	1.000000e-05	1.746692e-02	3.265939e-01	3.285511e-01	3.349642e-01
2	2R_7136652_INS	7136652	1	CA	T	0.036	1.413784e-01	7.569815e-02	1.000000e-05	2.437547e-01	6.357226e-02	6.143918e-02	6.456893e-02
2	2R_7136653_SNP	7136653	5	T	A	0.031	-3.723975e-02	8.351251e-02	1.000000e-05	1.646765e-01	6.562374e-01	6.627531e-01	6.647081e-01
2	2R_7136664_DEL	7136664	1	C	CA	0.030	6.153609e-02	8.338988e-02	3.089303e-02	3.594892e-01	4.615975e-01	4.480882e-01	4.519138e-01
2	2R_7136667_SNP	7136667	1	G	A	0.030	6.153609e-02	8.338988e-02	3.089303e-02	3.594892e-01	4.615975e-01	4.480882e-01	4.519138e-01
2	2R_7136675_SNP	7136675	6	A	C	0.056	-6.700985e-02	6.293514e-02	8.358684e-02	3.987334e-01	2.885378e-01	2.791673e-01	2.835856e-01
2	2R_7136809_SNP	7136809	6	G	C	0.080	1.618741e-02	5.318667e-02	1.000000e-05	2.683116e-01	7.612418e-01	7.501531e-01	7.512801e-01
2	2R_7136832_SNP	7136832	7	A	G	0.149	3.667295e-02	4.061933e-02	1.148532e-01	4.785893e-01	3.679166e-01	3.533817e-01	3.608023e-01
2	2R_7136840_SNP	7136840	4	A	T	0.104	-7.766281e-02	4.673995e-02	1.000000e-05	1.000000e-05	9.848160e-02	9.732989e-02	1.022983e-01
2	2R_7136842_SNP	7136842	10	T	G	0.361	2.076744e-02	3.044261e-02	2.853437e-02	3.239368e-01	4.960739e-01	4.848588e-01	4.875972e-01
2	2R_7136852_SNP	7136852	6	T	C	0.074	-7.727278e-02	5.486215e-02	1.000000e-05	1.000000e-05	1.608563e-01	1.600847e-01	1.673951e-01
2	2R_7136855_SNP	7136855	7	T	G	0.137	1.801481e-02	4.219037e-02	1.687879e-02	3.401256e-01	6.699409e-01	6.507195e-01	6.547795e-01
2	2R_7136856_SNP	7136856	4	T	C	0.030	-3.585031e-02	8.350811e-02	1.000000e-05	2.222638e-01	6.682592e-01	6.668195e-01	6.674784e-01
2	2R_7136857_SNP	7136857	3	T	A	0.036	-5.397821e-02	7.639183e-02	1.000000e-05	1.903416e-01	4.808078e-01	4.804210e-01	4.819880e-01
2	2R_7136866_SNP	7136866	9	T	A	0.340	3.952933e-03	3.080468e-02	1.000000e-05	2.377885e-01	8.980491e-01	8.925564e-01	8.928105e-01
2	2R_7136872_SNP	7136872	3	A	G	0.012	-1.030580e-02	1.308749e-01	1.000000e-05	2.214908e-01	9.373299e-01	9.448000e-01	9.450036e-01
2	2R_7136878_SNP	7136878	3	A	T	0.139	3.246387e-02	4.128034e-02	6.819549e-02	4.155249e-01	4.327401e-01	4.179176e-01	4.235218e-01
2	2R_7136888_SNP	7136888	2	T	C	0.145	2.995410e-02	4.054107e-02	5.290856e-02	3.934672e-01	4.610365e-01	4.462811e-01	4.512315e-01
2	2R_7136893_SNP	7136893	13	T	A	0.232	-1.242804e-02	3.497899e-02	1.000000e-05	1.651068e-01	7.228159e-01	7.321290e-01	7.343467e-01
2	2R_7136896_SNP	7136896	9	G	A	0.252	-1.870970e-02	3.359084e-02	1.000000e-05	1.477066e-01	5.782857e-01	5.832591e-01	5.858030e-01
2	2R_7136910_SNP	7136910	10	C	T	0.335	-1.097280e-02	3.098584e-02	1.000000e-05	2.098053e-01	7.236961e-01	7.251699e-01	7.258147e-01
2	2R_7136912_SNP	7136912	5	G	A	0.067	7.233525e-02	5.716396e-02	1.000000e-05	1.000000e-05	2.075015e-01	2.072768e-01	2.161356e-01
2	2R_7136915_SNP	7136915	3	C	T	0.145	3.149601e-02	4.055388e-02	4.693723e-02	3.862152e-01	4.384729e-01	4.248479e-01	4.293820e-01
2	2R_7136918_SNP	7136918	10	C	G	0.335	4.120577e-03	3.099589e-02	1.000000e-05	2.360516e-01	8.944023e-01	8.899612e-01	8.901874e-01
2	2R_7136925_SNP	7136925	1	A	T	0.018	-4.901678e-02	1.071108e-01	1.000000e-05	2.622341e-01	6.478189e-01	6.399539e-01	6.409996e-01
2	2R_7136944_SNP	7136944	0	T	A	0.024	5.344678e-02	9.301437e-02	1.170321e-02	2.960637e-01	5.663345e-01	5.555373e-01	5.575023e-01
2	2R_7136984_DEL	7136984	15	A	AATATGGAACG	0.392	5.376705e-03	3.045924e-02	1.000000e-05	2.243655e-01	8.600996e-01	8.613294e-01	8.615660e-01
2	2R_7137066_SNP	7137066	4	A	C	0.152	-4.140744e-02	3.987526e-02	9.665210e-02	4.171834e-01	3.005827e-01	2.904910e-01	2.953875e-01
2	2R_7137085_SNP	7137085	3	C	G	0.127	-3.812497e-02	4.289212e-02	6.773947e-02	3.798240e-01	3.753661e-01	3.641095e-01	3.683165e-01
2	2R_7137112_SNP	7137112	5	C	A	0.270	-5.784162e-03	3.245516e-02	1.000000e-05	2.266922e-01	8.587674e-01	8.586926e-01	8.589204e-01
2	2R_7137122_SNP	7137122	7	C	T	0.286	-1.063882e-02	3.208282e-02	1.000000e-05	2.307447e-01	7.406060e-01	7.383403e-01	7.388052e-01
2	2R_7137129_SNP	7137129	8	A	C	0.281	-8.302494e-03	3.234073e-02	1.000000e-05	2.286559e-01	7.977133e-01	7.963002e-01	7.966397e-01
2	2R_7137143_SNP	7137143	2	A	G	0.084	-9.755289e-03	5.137506e-02	1.000000e-05	2.372287e-01	8.496322e-01	8.451386e-01	8.454392e-01
2	2R_7137158_SNP	7137158	8	T	C	0.419	7.076507e-03	2.947386e-02	1.000000e-05	2.058478e-01	8.105533e-01	8.161334e-01	8.167731e-01
2	2R_7137159_SNP	7137159	0	A	C	0.006	-1.979687e-02	1.845069e-01	1.000000e-05	2.360983e-01	9.146837e-01	9.092220e-01	9.094301e-01
2	2R_7137176_SNP	7137176	6	T	C	0.130	-6.097743e-02	4.276876e-02	1.000000e-05	1.751695e-01	1.558191e-01	1.537250e-01	1.569545e-01
2	2R_7137199_SNP	7137199	9	A	C	0.440	2.830946e-03	2.938825e-02	1.000000e-05	2.177822e-01	9.233753e-01	9.320923e-01	9.324155e-01
2	2R_7137240_SNP	7137240	1	G	A	0.066	-1.033346e-01	5.682610e-02	1.000000e-05	1.210106e-01	7.080020e-02	6.942287e-02	7.276968e-02
2	2R_7137278_SNP	7137278	5	T	C	0.147	2.194722e-02	4.062849e-02	1.000000e-05	1.080782e-01	5.897880e-01	5.979843e-01	6.028043e-01
2	2R_7137283_SNP	7137283	6	A	G	0.198	-3.641628e-02	3.624912e-02	1.902341e-01	5.658294e-01	3.165462e-01	3.032253e-01	3.131698e-01
2	2R_7137285_SNP	7137285	5	G	A	0.429	9.598441e-03	2.909995e-02	1.000000e-05	2.180071e-01	7.419338e-01	7.422819e-01	7.427886e-01
2	2R_7137309_SNP	7137309	4	C	T	0.140	1.816473e-02	4.134545e-02	2.289532e-04	3.167074e-01	6.609862e-01	6.452765e-01	6.480750e-01
2	2R_7137328_SNP	7137328	1	C	T	0.018	4.193159e-02	1.071289e-01	1.000000e-05	1.995419e-01	6.959943e-01	6.988094e-01	6.996848e-01
2	2R_7137334_SNP	7137334	0	C	G	0.012	-6.905883e-02	1.307533e-01	1.000000e-05	8.277974e-03	5.980926e-01	6.103333e-01	6.236247e-01
2	2R_7137336_SNP	7137336	2	A	C	0.054	7.229942e-03	6.305173e-02	1.000000e-05	2.330536e-01	9.088478e-01	9.055110e-01	9.056785e-01
2	2R_7137348_SNP	7137348	11	G	T	0.338	-2.044588e-03	3.104708e-02	1.000000e-05	2.403075e-01	9.475730e-01	9.367316e-01	9.370731e-01
2	2R_7137351_DEL	7137351	2	C	CATCGCTGACC	0.114	-1.801679e-02	4.482689e-02	1.000000e-05	1.792642e-01	6.882605e-01	6.935036e-01	6.949929e-01
2	2R_7137378_SNP	7137378	5	A	C	0.049	7.708234e-02	6.642935e-02	1.000000e-05	2.467535e-01	2.475661e-01	2.439306e-01	2.465706e-01
2	2R_7137386_SNP	7137386	6	C	T	0.167	-1.577853e-02	3.876353e-02	1.000000e-05	2.406457e-01	6.844988e-01	6.807192e-01	6.813715e-01
2	2R_7137398_SNP	7137398	5	A	T	0.049	7.708234e-02	6.642935e-02	1.000000e-05	2.467535e-01	2.475661e-01	2.439306e-01	2.465706e-01
2	2R_7137414_SNP	7137414	5	A	G	0.049	7.708234e-02	6.642935e-02	1.000000e-05	2.467535e-01	2.475661e-01	2.439306e-01	2.465706e-01
2	2R_7137445_SNP	7137445	10	T	G	0.348	1.217321e-03	3.072259e-02	1.000000e-05	2.244954e-01	9.684413e-01	9.823977e-01	9.825564e-01
2	2R_7137458_SNP	7137458	11	G	A	0.331	3.288390e-03	3.119394e-02	1.000000e-05	2.113115e-01	9.161717e-01	9.295119e-01	9.301475e-01
2	2R_7137484_SNP	7137484	5	C	A	0.215	-3.912064e-04	3.509020e-02	1.000000e-05	2.288934e-01	9.911183e-01	9.912361e-01	9.912493e-01
2	2R_7137495_SNP	7137495	1	T	G	0.060	-6.499626e-02	5.978594e-02	1.000000e-05	2.437501e-01	2.785468e-01	2.746801e-01	2.771279e-01
2	2R_7137506_SNP	7137506	8	G	A	0.144	1.071810e-02	4.144571e-02	1.000000e-05	1.990161e-01	7.962598e-01	8.025452e-01	8.034089e-01
2	2R_7137521_SNP	7137521	3	A	G	0.061	4.566079e-02	5.991686e-02	1.000000e-05	1.735760e-01	4.471001e-01	4.474983e-01	4.494144e-01
2	2R_7137523_SNP	7137523	9	T	A	0.145	9.523629e-03	4.146937e-02	1.000000e-05	1.942625e-01	8.186430e-01	8.280264e-01	8.291315e-01
2	2R_7137525_SNP	7137525	7	A	T	0.155	3.090042e-02	3.995986e-02	1.000000e-05	8.888543e-02	4.404525e-01	4.442724e-01	4.488134e-01
2	2R_7137527_SNP	7137527	10	A	T	0.152	3.505271e-02	4.068487e-02	1.000000e-05	5.558322e-02	3.901691e-01	3.933526e-01	3.990570e-01
2	2R_7137530_SNP	7137530	8	G	C	0.150	6.144793e-03	4.072737e-02	1.000000e-05	2.059398e-01	8.802565e-01	8.910828e-01	8.918324e-01
2	2R_7137531_SNP	7137531	7	T	C	0.155	2.936298e-02	3.996684e-02	1.000000e-05	9.913636e-02	4.635688e-01	4.677158e-01	4.719297e-01
2	2R_7137533_SNP	7137533	7	T	C	0.155	2.936298e-02	3.996684e-02	1.000000e-05	9.913636e-02	4.635688e-01	4.677158e-01	4.719297e-01
2	2R_7137534_SNP	7137534	8	A	C	0.144	2.895266e-02	4.139310e-02	1.000000e-05	9.146643e-02	4.852460e-01	4.903627e-01	4.950729e-01
2	2R_7137542_MNP	7137542	7	GTA	ACC	0.155	2.936298e-02	3.996684e-02	1.000000e-05	9.913636e-02	4.635688e-01	4.677158e-01	4.719297e-01
2	2R_7137545_SNP	7137545	10	G	C	0.120	-1.552847e-02	4.498003e-02	1.000000e-05	2.299555e-01	7.303583e-01	7.280064e-01	7.284944e-01
2	2R_7137547_SNP	7137547	15	G	A	0.105	-6.698931e-03	4.859950e-02	1.000000e-05	2.496395e-01	8.905343e-01	8.793211e-01	8.799297e-01
2	2R_7137549_SNP	7137549	1	G	A	0.066	-8.018195e-02	5.705086e-02	1.000000e-05	2.851901e-01	1.617572e-01	1.576520e-01	1.608717e-01
2	2R_7137557_SNP	7137557	22	A	T	0.158	2.190751e-02	4.175721e-02	1.000000e-05	1.475220e-01	6.005333e-01	6.063788e-01	6.089664e-01
2	2R_7137566_SNP	7137566	5	A	T	0.061	-6.667701e-02	5.982191e-02	1.000000e-05	2.256618e-01	2.666365e-01	2.634463e-01	2.659483e-01
2	2R_7137567_SNP	7137567	8	T	A	0.156	2.925164e-02	3.999039e-02	1.000000e-05	9.798489e-02	4.655253e-01	4.697739e-01	4.740498e-01
2	2R_7137568_SNP	7137568	9	C	A	0.050	7.871334e-02	6.646135e-02	1.000000e-05	2.783432e-01	2.379685e-01	2.333876e-01	2.362070e-01
2	2R_7137575_SNP	7137575	20	C	G	0.155	5.607950e-03	4.173684e-02	1.000000e-05	2.100450e-01	8.932771e-01	9.033849e-01	9.039767e-01
2	2R_7137576_INS	7137576	4	TTA	T	0.067	-8.210520e-02	5.707166e-02	1.000000e-05	2.654425e-01	1.521371e-01	1.485812e-01	1.517712e-01
2	2R_7137577_SNP	7137577	14	G	A	0.208	4.498588e-02	3.637011e-02	1.000000e-05	3.872398e-02	2.178744e-01	2.176992e-01	2.225959e-01
2	2R_7137578_SNP	7137578	9	T	C	0.151	3.054587e-02	4.068377e-02	1.000000e-05	5.783170e-02	4.538286e-01	4.588669e-01	4.651816e-01
2	2R_7137580_SNP	7137580	21	A	G	0.054	7.079474e-02	6.666027e-02	1.000000e-05	2.601579e-01	2.897679e-01	2.854221e-01	2.878585e-01
2	2R_7137581_SNP	7137581	4	C	A	0.067	-8.391061e-02	5.705584e-02	1.000000e-05	2.691766e-01	1.432719e-01	1.397627e-01	1.429930e-01
2	2R_7137582_INS	7137582	3	AATGTTTAAT	A	0.067	-8.178506e-02	5.706184e-02	1.000000e-05	2.769378e-01	1.536613e-01	1.498538e-01	1.530719e-01
2	2R_7137583_SNP	7137583	9	T	C	0.151	3.347236e-02	4.066989e-02	1.000000e-05	9.843512e-02	4.116742e-01	4.144135e-01	4.184474e-01
2	2R_7137584_SNP	7137584	10	A	C	0.120	6.156345e-02	4.474175e-02	1.000000e-05	2.134955e-01	1.706835e-01	1.680857e-01	1.711503e-01
2	2R_7137585_SNP	7137585	20	C	G	0.162	2.715183e-02	4.097056e-02	1.000000e-05	1.064212e-01	5.084318e-01	5.136824e-01	5.178160e-01
2	2R_7137586_SNP	7137586	10	A	G	0.215	-1.517323e-03	3.561288e-02	1.000000e-05	2.431522e-01	9.660668e-01	9.492791e-01	9.498301e-01
2	2R_7137590_SNP	7137590	8	C	T	0.225	-7.530068e-03	3.482315e-02	1.000000e-05	2.773014e-01	8.290682e-01	8.123358e-01	8.140442e-01
2	2R_7137591_SNP	7137591	24	C	G	0.222	4.583453e-03	3.687298e-02	1.000000e-05	2.087476e-01	9.012251e-01	9.132866e-01	9.139844e-01
2	2R_7137592_SNP	7137592	9	T	A	0.050	7.827948e-02	6.646444e-02	1.000000e-05	2.755262e-01	2.405761e-01	2.360643e-01	2.388543e-01
2	2R_7137593_SNP	7137593	7	G	A	0.224	-9.249522e-03	3.478928e-02	1.000000e-05	2.806215e-01	7.906672e-01	7.754720e-01	7.771679e-01
2	2R_7137595_SNP	7137595	21	T	G	0.238	-9.201216e-03	3.561719e-02	1.000000e-05	2.829245e-01	7.964673e-01	7.802080e-01	7.820477e-01
2	2R_7137596_INS	7137596	6	TAATA	T	0.228	-1.163642e-02	3.441782e-02	1.000000e-05	2.764406e-01	7.357205e-01	7.242584e-01	7.256298e-01
2	2R_7137597_DEL	7137597	7	T	GGG	0.050	7.835985e-02	6.644183e-02	1.000000e-05	2.695246e-01	2.399363e-01	2.356364e-01	2.383998e-01
2	2R_7137602_SNP	7137602	7	A	C	0.043	6.163726e-02	7.093316e-02	1.000000e-05	2.441296e-01	3.861299e-01	3.823781e-01	3.842034e-01
2	2R_7137604_SNP	7137604	7	G	T	0.050	7.826718e-02	6.644248e-02	1.000000e-05	2.723619e-01	2.404950e-01	2.360855e-01	2.388598e-01
2	2R_7137606_SNP	7137606	7	T	C	0.050	7.835985e-02	6.644183e-02	1.000000e-05	2.695246e-01	2.399363e-01	2.356364e-01	2.383998e-01
2	2R_7137607_SNP	7137607	19	A	T	0.322	6.864489e-03	3.224659e-02	1.000000e-05	1.777354e-01	8.316857e-01	8.475302e-01	8.498204e-01
2	2R_7137611_MNP	7137611	6	CCA	GGT	0.049	7.885027e-02	6.642752e-02	1.000000e-05	2.653838e-01	2.369188e-01	2.327717e-01	2.355339e-01
2	2R_7137615_SNP	7137615	5	A	G	0.049	7.894558e-02	6.641617e-02	1.000000e-05	2.668113e-01	2.362750e-01	2.320880e-01	2.348598e-01
2	2R_7137616_SNP	7137616	5	C	A	0.049	7.894558e-02	6.641617e-02	1.000000e-05	2.668113e-01	2.362750e-01	2.320880e-01	2.348598e-01
2	2R_7137618_SNP	7137618	12	C	A	0.295	5.074648e-03	3.229877e-02	1.000000e-05	2.185694e-01	8.753445e-01	8.791523e-01	8.794470e-01
2	2R_7137622_SNP	7137622	12	C	G	0.288	1.179934e-02	3.249776e-02	1.000000e-05	2.098316e-01	7.170059e-01	7.183427e-01	7.189991e-01
2	2R_7137627_SNP	7137627	5	T	G	0.061	-6.772249e-02	5.981484e-02	1.000000e-05	2.439913e-01	2.591822e-01	2.553743e-01	2.579402e-01
2	2R_7137629_DEL	7137629	3	T	TG	0.067	-8.200082e-02	5.705998e-02	1.000000e-05	2.933126e-01	1.525721e-01	1.484339e-01	1.517187e-01
2	2R_7137630_SNP	7137630	27	A	G	0.241	2.928669e-02	3.614535e-02	1.000000e-05	1.937421e-01	4.189577e-01	4.176137e-01	4.193972e-01
2	2R_7137632_INS	7137632	9	AT	A	0.170	2.587935e-02	3.880431e-02	1.000000e-05	2.166352e-01	5.057494e-01	5.032848e-01	5.045267e-01
2	2R_7137633_INS	7137633	9	TATTCATTT	A	0.050	7.846319e-02	6.646314e-02	1.000000e-05	2.432508e-01	2.394695e-01	2.359689e-01	2.386505e-01
2	2R_7137637_SNP	7137637	11	T	A	0.166	2.100367e-02	3.946286e-02	1.000000e-05	2.176165e-01	5.952722e-01	5.934823e-01	5.943850e-01
2	2R_7137649_SNP	7137649	18	T	A	0.067	-8.529004e-02	5.985723e-02	1.746692e-02	3.376644e-01	1.560661e-01	1.510108e-01	1.545421e-01
2	2R_7137651_SNP	7137651	31	T	A	0.058	7.652780e-02	6.676360e-02	1.000000e-05	2.088176e-01	2.533412e-01	2.507942e-01	2.533983e-01
2	2R_7137656_SNP	7137656	26	T	A	0.246	6.213427e-02	3.549587e-02	1.000000e-05	1.000000e-05	8.188561e-02	8.071951e-02	8.571321e-02
2	2R_7137665_SNP	7137665	19	C	T	0.060	7.440954e-02	6.299727e-02	1.000000e-05	2.008595e-01	2.392307e-01	2.368755e-01	2.395850e-01
2	2R_7137670_SNP	7137670	17	T	A	0.066	-8.462576e-02	5.984710e-02	1.344840e-02	3.328991e-01	1.592250e-01	1.541792e-01	1.576721e-01
2	2R_7137671_SNP	7137671	22	A	T	0.178	4.014383e-02	3.967301e-02	1.000000e-05	1.075580e-01	3.130740e-01	3.134476e-01	3.171174e-01
2	2R_7137672_SNP	7137672	16	T	C	0.007	-6.545954e-02	1.845015e-01	1.000000e-05	2.047249e-01	7.231963e-01	7.259086e-01	7.266398e-01
2	2R_7137673_SNP	7137673	26	A	C	0.331	2.835336e-02	3.273297e-02	1.000000e-05	1.270994e-01	3.876297e-01	3.888670e-01	3.919558e-01
2	2R_7137674_SNP	7137674	17	T	A	0.073	-7.397695e-02	5.732185e-02	1.008910e-02	3.237287e-01	1.986530e-01	1.929992e-01	1.963274e-01
2	2R_7137681_SNP	7137681	15	G	A	0.072	-7.569570e-02	5.727846e-02	9.756991e-03	3.239409e-01	1.881403e-01	1.826832e-01	1.860441e-01
2	2R_7137682_SNP	7137682	15	C	T	0.072	-7.569570e-02	5.727846e-02	9.756991e-03	3.239409e-01	1.881403e-01	1.826832e-01	1.860441e-01
2	2R_7137685_SNP	7137685	16	A	C	0.072	-7.573263e-02	5.729061e-02	3.634739e-03	3.155697e-01	1.880192e-01	1.827383e-01	1.860368e-01
2	2R_7137692_SNP	7137692	15	T	A	0.072	-7.819428e-02	5.725868e-02	1.089747e-02	3.255572e-01	1.739021e-01	1.686902e-01	1.721017e-01
2	2R_7137693_SNP	7137693	31	C	A	0.190	4.382642e-02	3.993684e-02	1.000000e-05	4.662508e-02	2.740589e-01	2.747213e-01	2.800397e-01
2	2R_7137694_SNP	7137694	15	T	A	0.072	-7.737051e-02	5.726362e-02	6.139188e-03	3.198796e-01	1.784929e-01	1.733067e-01	1.766646e-01
2	2R_7137695_SNP	7137695	32	G	A	0.184	4.989092e-02	4.054125e-02	1.000000e-05	1.019811e-01	2.202056e-01	2.194034e-01	2.232152e-01
2	2R_7137696_MNP	7137696	15	TTG	AAA	0.072	-7.737051e-02	5.726362e-02	6.139188e-03	3.198796e-01	1.784929e-01	1.733067e-01	1.766646e-01
2	2R_7137702_SNP	7137702	20	T	A	0.061	7.020554e-02	6.304013e-02	1.000000e-05	1.925160e-01	2.670332e-01	2.649906e-01	2.675703e-01
2	2R_7137704_SNP	7137704	15	C	A	0.072	-7.737051e-02	5.726362e-02	6.139188e-03	3.198796e-01	1.784929e-01	1.733067e-01	1.766646e-01
2	2R_7137705_SNP	7137705	25	C	A	0.245	5.582394e-02	3.551778e-02	1.000000e-05	1.844217e-02	1.179200e-01	1.168247e-01	1.214440e-01
2	2R_7137708_SNP	7137708	25	T	C	0.252	4.912068e-02	3.523946e-02	1.000000e-05	2.694211e-02	1.652076e-01	1.644420e-01	1.693434e-01
2	2R_7137714_SNP	7137714	24	A	T	0.326	1.293454e-02	3.267931e-02	1.000000e-05	1.624901e-01	6.927593e-01	7.008011e-01	7.030208e-01
2	2R_7137728_SNP	7137728	20	A	T	0.061	6.981404e-02	6.304275e-02	1.000000e-05	1.983742e-01	2.697197e-01	2.675225e-01	2.700612e-01
2	2R_7137730_SNP	7137730	20	T	A	0.054	7.811310e-02	6.659796e-02	1.000000e-05	2.211829e-01	2.425141e-01	2.396308e-01	2.422819e-01
2	2R_7137731_SNP	7137731	20	C	T	0.250	-7.894654e-03	3.491668e-02	1.000000e-05	2.465056e-01	8.214019e-01	8.150980e-01	8.155925e-01
2	2R_7137734_SNP	7137734	15	A	G	0.072	-8.153376e-02	5.722835e-02	4.866932e-03	3.192224e-01	1.561185e-01	1.513837e-01	1.547937e-01
2	2R_7137736_SNP	7137736	19	C	A	0.174	2.999790e-02	3.964034e-02	1.000000e-05	2.034525e-01	4.502712e-01	4.484190e-01	4.499819e-01
2	2R_7137739_SNP	7137739	24	C	T	0.312	1.329455e-02	3.305805e-02	1.000000e-05	1.836302e-01	6.880853e-01	6.929688e-01	6.942874e-01
2	2R_7137741_SNP	7137741	18	G	T	0.060	7.016070e-02	6.301303e-02	1.000000e-05	1.925948e-01	2.671328e-01	2.650910e-01	2.676697e-01
2	2R_7137747_SNP	7137747	20	G	T	0.243	-2.325315e-02	3.519911e-02	1.000000e-05	3.011648e-01	5.097733e-01	5.000949e-01	5.021932e-01
2	2R_7137751_SNP	7137751	21	G	A	0.259	-1.140984e-02	3.464520e-02	1.000000e-05	2.726254e-01	7.423183e-01	7.314581e-01	7.327034e-01
2	2R_7137754_SNP	7137754	19	A	C	0.262	-8.834164e-03	3.427748e-02	1.000000e-05	2.587873e-01	7.969384e-01	7.876634e-01	7.884918e-01
2	2R_7137755_SNP	7137755	19	G	A	0.255	-7.311785e-03	3.457105e-02	1.000000e-05	2.596103e-01	8.327564e-01	8.217275e-01	8.226197e-01
2	2R_7137783_DEL	7137783	8	T	TCGCATC	0.150	3.618711e-02	4.063321e-02	1.000000e-05	1.717377e-01	3.744436e-01	3.736358e-01	3.758753e-01
2	2R_7137792_SNP	7137792	9	C	T	0.308	6.348286e-04	3.159620e-02	1.000000e-05	2.289478e-01	9.839942e-01	9.998092e-01	9.998114e-01
2	2R_7137809_SNP	7137809	4	G	C	0.171	1.898595e-02	3.814881e-02	1.000000e-05	2.134908e-01	6.193673e-01	6.183815e-01	6.192359e-01
2	2R_7137810_SNP	7137810	6	C	T	0.167	1.883820e-02	3.875531e-02	1.000000e-05	2.185760e-01	6.275512e-01	6.259885e-01	6.267836e-01
2	2R_7137811_SNP	7137811	3	A	C	0.061	4.566079e-02	5.991686e-02	1.000000e-05	1.735760e-01	4.471001e-01	4.474983e-01	4.494144e-01
2	2R_7137815_SNP	7137815	5	G	T	0.166	1.501957e-02	3.874157e-02	1.000000e-05	2.165946e-01	6.987449e-01	6.983822e-01	6.989988e-01
2	2R_7137820_SNP	7137820	4	A	G	0.171	1.898595e-02	3.814881e-02	1.000000e-05	2.134908e-01	6.193673e-01	6.183815e-01	6.192359e-01
2	2R_7137831_SNP	7137831	3	T	C	0.061	4.566079e-02	5.991686e-02	1.000000e-05	1.735760e-01	4.471001e-01	4.474983e-01	4.494144e-01
2	2R_7137880_SNP	7137880	5	A	G	0.006	1.415940e-01	1.842027e-01	1.000000e-05	2.039825e-01	4.431722e-01	4.414510e-01	4.430382e-01
2	2R_7137921_SNP	7137921	11	C	T	0.287	1.458001e-02	3.244904e-02	1.000000e-05	2.068323e-01	6.537868e-01	6.544243e-01	6.552557e-01
2	2R_7137947_SNP	7137947	4	T	A	0.030	1.147617e-01	8.322824e-02	2.490653e-01	6.208811e-01	1.697872e-01	1.620740e-01	1.702424e-01
2	2R_7137959_SNP	7137959	2	A	T	0.012	-1.143655e-03	1.308724e-01	1.000000e-05	2.287916e-01	9.930381e-01	9.941788e-01	9.941878e-01
2	2R_7137996_SNP	7137996	0	T	C	0.065	-8.042445e-02	5.703669e-02	1.000000e-05	2.896166e-01	1.603966e-01	1.562132e-01	1.594565e-01
2	2R_7138005_SNP	7138005	2	A	C	0.024	3.598168e-03	9.313613e-02	8.516650e-03	2.446810e-01	9.692291e-01	9.504345e-01	9.511036e-01
2	2R_7138050_SNP	7138050	9	C	T	0.201	-4.459430e-02	3.624935e-02	8.518089e-02	3.937183e-01	2.203591e-01	2.128161e-01	2.170293e-01
2	2R_7138077_SNP	7138077	7	T	G	0.205	3.010275e-02	3.583945e-02	1.000000e-05	2.200790e-01	4.021538e-01	3.987936e-01	4.005162e-01
2	2R_7138080_SNP	7138080	6	G	C	0.105	2.018760e-02	4.713467e-02	1.000000e-05	2.118684e-01	6.689907e-01	6.694993e-01	6.702300e-01
2	2R_7138107_SNP	7138107	1	T	C	0.024	-1.219339e-01	9.262119e-02	1.000000e-05	2.643991e-01	1.898280e-01	1.855950e-01	1.886193e-01
2	2R_7138113_SNP	7138113	9	C	T	0.428	-1.309146e-02	2.947112e-02	1.000000e-05	3.082206e-01	6.574669e-01	6.427808e-01	6.452267e-01
2	2R_7138122_SNP	7138122	9	T	A	0.101	4.527815e-02	4.837694e-02	6.654636e-02	3.816697e-01	3.506612e-01	3.396399e-01	3.438853e-01
2	2R_7138125_SNP	7138125	9	G	T	0.421	-1.299027e-02	2.952878e-02	1.000000e-05	3.008084e-01	6.605679e-01	6.470592e-01	6.492115e-01
2	2R_7138133_SNP	7138133	0	A	G	0.012	1.101299e-01	1.319797e-01	3.482016e-01	7.147814e-01	4.052288e-01	3.921409e-01	4.151386e-01
2	2R_7138158_SNP	7138158	10	T	C	0.297	-3.574028e-02	3.191032e-02	1.294624e-01	4.839370e-01	2.643220e-01	2.537165e-01	2.600513e-01
2	2R_7138186_SNP	7138186	0	A	G	0.012	9.050960e-02	1.306743e-01	1.000000e-05	2.654405e-01	4.895065e-01	4.833022e-01	4.848201e-01
2	2R_7138193_SNP	7138193	0	C	A	0.012	9.050960e-02	1.306743e-01	1.000000e-05	2.654405e-01	4.895065e-01	4.833022e-01	4.848201e-01
2	2R_7138195_SNP	7138195	8	C	T	0.325	-3.372907e-02	3.096242e-02	1.412422e-01	4.939717e-01	2.775762e-01	2.664547e-01	2.732743e-01
2	2R_7138202_SNP	7138202	7	T	C	0.323	-3.634397e-02	3.089970e-02	1.622301e-01	5.229153e-01	2.412024e-01	2.310257e-01	2.381403e-01
2	2R_7138204_SNP	7138204	10	G	C	0.424	3.078872e-02	2.951808e-02	4.154542e-03	3.236140e-01	2.984436e-01	2.908843e-01	2.938880e-01
2	2R_7138205_SNP	7138205	7	T	C	0.323	-3.634397e-02	3.089970e-02	1.622301e-01	5.229153e-01	2.412024e-01	2.310257e-01	2.381403e-01
2	2R_7138222_SNP	7138222	10	C	T	0.247	-1.844938e-02	3.391308e-02	1.000000e-05	1.181774e-01	5.871579e-01	5.947465e-01	5.987600e-01
2	2R_7138241_SNP	7138241	0	A	G	0.006	-1.979687e-02	1.845069e-01	1.000000e-05	2.360983e-01	9.146837e-01	9.092220e-01	9.094301e-01
2	2R_7138259_SNP	7138259	0	G	A	0.006	8.255390e-02	1.844020e-01	1.000000e-05	2.103280e-01	6.549646e-01	6.552455e-01	6.560297e-01
2	2R_7138266_SNP	7138266	1	C	G	0.006	4.816550e-02	1.844787e-01	1.000000e-05	2.274906e-01	7.943469e-01	7.932562e-01	7.936029e-01
2	2R_7138322_SNP	7138322	8	C	T	0.394	2.184309e-02	2.971868e-02	1.000000e-05	1.000000e-05	4.633795e-01	4.693854e-01	4.826820e-01
2	2R_7138371_MNP	7138371	0	TCCCA	ATGGG	0.012	1.427994e-01	1.303928e-01	1.000000e-05	2.076309e-01	2.750383e-01	2.721848e-01	2.746668e-01
2	2R_7138377_DEL	7138377	1	C	CTC	0.006	1.044913e-01	1.843383e-01	1.000000e-05	1.954308e-01	5.715848e-01	5.721782e-01	5.733832e-01
2	2R_7138424_SNP	7138424	0	T	C	0.012	7.614547e-02	1.307295e-01	1.000000e-05	1.873426e-01	5.610431e-01	5.625368e-01	5.638922e-01
2	2R_7138446_DEL	7138446	1	T	TATATGATAT	0.006	1.668392e-01	1.840616e-01	1.000000e-05	1.684689e-01	3.660216e-01	3.655492e-01	3.678338e-01
2	2R_7138459_SNP	7138459	0	C	G	0.006	7.359039e-02	1.844249e-01	1.000000e-05	2.045139e-01	6.903866e-01	6.922642e-01	6.930526e-01
2	2R_7138476_SNP	7138476	0	G	C	0.012	1.207143e-01	1.305272e-01	1.000000e-05	1.540249e-01	3.564013e-01	3.563048e-01	3.588388e-01
2	2R_7138513_SNP	7138513	0	G	T	0.006	1.848751e-01	1.839545e-01	1.000000e-05	2.319240e-01	3.163573e-01	3.125849e-01	3.147871e-01
2	2R_7138524_SNP	7138524	4	A	G	0.146	-6.810145e-02	4.029762e-02	1.000000e-05	1.000000e-05	9.291228e-02	9.175090e-02	9.634050e-02
2	2R_7138535_SNP	7138535	14	C	T	0.318	2.153180e-02	3.178333e-02	1.000000e-05	1.899727e-01	4.990600e-01	4.989103e-01	5.004199e-01
2	2R_7138550_SNP	7138550	3	T	C	0.152	-6.572003e-02	3.961583e-02	1.000000e-05	1.000000e-05	9.901734e-02	9.786680e-02	1.029119e-01
2	2R_7138690_SNP	7138690	0	G	C	0.024	5.407617e-03	9.309568e-02	1.000000e-05	2.209657e-01	9.537495e-01	9.674585e-01	9.677400e-01
2	2R_7138691_SNP	7138691	0	T	C	0.065	-8.042445e-02	5.703669e-02	1.000000e-05	2.896166e-01	1.603966e-01	1.562132e-01	1.594565e-01
2	2R_7138713_SNP	7138713	6	T	C	0.111	1.310847e-01	4.485134e-02	1.000000e-05	1.000000e-05	3.954891e-03	3.737185e-03	4.827509e-03
2	2R_7138727_SNP	7138727	9	T	C	0.107	1.490283e-01	4.577413e-02	1.000000e-05	1.000000e-05	1.371016e-03	1.276291e-03	1.870542e-03
2	2R_7138763_SNP	7138763	8	G	A	0.500	-3.042446e-02	2.899114e-02	1.000000e-05	1.000000e-05	2.955013e-01	2.968049e-01	3.070142e-01
2	2R_7138769_SNP	7138769	7	C	T	0.509	-3.212592e-02	2.889433e-02	1.000000e-05	1.000000e-05	2.678139e-01	2.685704e-01	2.783602e-01
2	2R_7138784_SNP	7138784	7	T	C	0.422	-1.345554e-02	2.933413e-02	1.000000e-05	1.976612e-01	6.470502e-01	6.483624e-01	6.493676e-01
2	2R_7138804_SNP	7138804	1	C	T	0.012	4.621480e-02	1.308185e-01	1.000000e-05	1.837529e-01	7.243312e-01	7.314207e-01	7.327247e-01
2	2R_7138829_SNP	7138829	6	T	C	0.099	1.474545e-01	4.707413e-02	1.000000e-05	1.000000e-05	2.049917e-03	1.919190e-03	2.629964e-03
2	2R_7138856_SNP	7138856	3	C	G	0.067	-4.962058e-02	5.728452e-02	1.000000e-05	5.745625e-02	3.876237e-01	3.907240e-01	3.962047e-01
2	2R_7138868_SNP	7138868	9	T	A	0.352	-2.942470e-02	3.046459e-02	3.925589e-02	3.563643e-01	3.355164e-01	3.260470e-01	3.295678e-01
2	2R_7138880_SNP	7138880	6	A	C	0.056	-5.960111e-02	6.292911e-02	1.000000e-05	1.000000e-05	3.449567e-01	3.473883e-01	3.559581e-01
2	2R_7138946_SNP	7138946	1	A	C	0.006	1.644035e-01	1.840748e-01	1.000000e-05	1.677801e-01	3.730782e-01	3.727247e-01	3.749900e-01
2	2R_7139026_SNP	7139026	0	C	T	0.006	4.513488e-02	1.844896e-01	3.749476e-03	2.807137e-01	8.070317e-01	7.902804e-01	7.920773e-01
2	2R_7139049_SNP	7139049	1	A	C	0.060	-7.912769e-02	5.971896e-02	7.083734e-02	3.921301e-01	1.869918e-01	1.803614e-01	1.844388e-01
2	2R_7139063_SNP	7139063	2	C	T	0.241	-9.893184e-03	3.337760e-02	1.000000e-05	1.647068e-01	7.672937e-01	7.796541e-01	7.822259e-01
2	2R_7139071_SNP	7139071	0	T	A	0.006	7.359039e-02	1.844249e-01	1.000000e-05	2.045139e-01	6.903866e-01	6.922642e-01	6.930526e-01
2	2R_7139075_SNP	7139075	11	C	T	0.331	1.262704e-02	3.117959e-02	1.000000e-05	9.206352e-02	6.860153e-01	7.013028e-01	7.088726e-01
2	2R_7139116_SNP	7139116	10	C	A	0.373	-1.281303e-02	3.023998e-02	1.000000e-05	2.136336e-01	6.723246e-01	6.723411e-01	6.730476e-01
2	2R_7139118_SNP	7139118	11	T	C	0.376	-1.225367e-02	3.029900e-02	1.000000e-05	2.120386e-01	6.864209e-01	6.869062e-01	6.875960e-01
2	2R_7139156_SNP	7139156	8	T	C	0.344	-1.197766e-02	3.060660e-02	1.000000e-05	1.998014e-01	6.960461e-01	6.988486e-01	6.997179e-01
2	2R_7139168_SNP	7139168	8	G	C	0.350	1.407573e-02	3.047205e-02	1.000000e-05	2.897402e-01	6.447417e-01	6.327359e-01	6.345043e-01
2	2R_7139174_SNP	7139174	9	C	T	0.333	2.521317e-03	3.094783e-02	1.000000e-05	2.453856e-01	9.351664e-01	9.219180e-01	9.224510e-01
2	2R_7139182_SNP	7139182	6	C	T	0.136	6.524129e-02	4.188540e-02	1.000000e-05	1.871439e-02	1.212292e-01	1.201495e-01	1.248159e-01
2	2R_7139191_SNP	7139191	4	T	G	0.165	-5.133208e-02	3.853022e-02	1.000000e-05	1.783286e-01	1.846025e-01	1.824363e-01	1.855349e-01
2	2R_7139203_SNP	7139203	8	T	C	0.125	6.794434e-02	4.365830e-02	1.000000e-05	4.142702e-02	1.215471e-01	1.204201e-01	1.247870e-01
2	2R_7139206_SNP	7139206	6	G	A	0.130	6.880683e-02	4.269713e-02	1.000000e-05	3.230588e-02	1.089685e-01	1.078137e-01	1.121815e-01
2	2R_7139213_SNP	7139213	0	G	A	0.006	2.493934e-01	1.834952e-01	1.000000e-05	8.361096e-02	1.759497e-01	1.749517e-01	1.789960e-01
2	2R_7139218_SNP	7139218	7	C	A	0.137	5.946220e-02	4.195792e-02	1.000000e-05	5.247095e-02	1.583025e-01	1.573746e-01	1.618145e-01
2	2R_7139230_DEL	7139230	9	G	GTG	0.126	6.406198e-02	4.371354e-02	1.000000e-05	1.583478e-02	1.446775e-01	1.437537e-01	1.486933e-01
2	2R_7139239_SNP	7139239	8	T	C	0.131	5.848704e-02	4.283004e-02	1.000000e-05	6.223781e-02	1.739242e-01	1.730795e-01	1.774270e-01
2	2R_7139371_SNP	7139371	0	A	T	0.030	-3.519740e-02	8.348461e-02	1.583770e-02	3.189429e-01	6.738600e-01	6.566288e-01	6.597040e-01
2	2R_7139384_SNP	7139384	10	T	G	0.424	2.448440e-03	2.961371e-02	1.000000e-05	2.405395e-01	9.342062e-01	9.245518e-01	9.248817e-01
2	2R_7139396_SNP	7139396	3	C	T	0.012	-1.064259e-02	1.308747e-01	1.000000e-05	2.331987e-01	9.352863e-01	9.310578e-01	9.311952e-01
2	2R_7139423_SNP	7139423	15	G	T	0.131	4.180708e-02	4.400058e-02	1.000000e-05	2.032924e-02	3.434181e-01	3.457605e-01	3.525833e-01
2	2R_7139427_SNP	7139427	5	C	G	0.018	-3.714411e-02	1.071636e-01	1.000000e-05	1.817592e-01	7.293224e-01	7.363810e-01	7.378034e-01
2	2R_7139464_SNP	7139464	8	A	C	0.369	-2.480477e-02	3.008271e-02	1.000000e-05	7.676958e-02	4.108091e-01	4.141700e-01	4.189280e-01
2	2R_7139490_SNP	7139490	0	T	A	0.012	-2.096007e-01	1.298479e-01	1.000000e-05	2.286712e-01	1.083828e-01	1.057068e-01	1.089673e-01
2	2R_7139552_SNP	7139552	9	T	C	0.434	-2.824354e-02	2.935462e-02	1.000000e-05	1.741541e-01	3.373738e-01	3.360644e-01	3.384361e-01
2	2R_7139588_SNP	7139588	9	T	G	0.340	-2.766618e-02	3.073128e-02	1.000000e-05	1.611690e-01	3.692854e-01	3.690455e-01	3.714337e-01
2	2R_7139613_SNP	7139613	13	A	G	0.516	-6.729878e-05	2.956797e-02	1.000000e-05	2.291614e-01	9.981867e-01	9.948642e-01	9.948736e-01
2	2R_7139618_SNP	7139618	7	G	T	0.112	6.188130e-02	4.583274e-02	9.931436e-02	4.061422e-01	1.788043e-01	1.724583e-01	1.766971e-01
2	2R_7139635_SNP	7139635	0	T	C	0.006	2.729525e-01	1.832930e-01	1.000000e-05	1.000000e-05	1.383429e-01	1.373823e-01	1.437708e-01
2	2R_7139644_SNP	7139644	0	C	T	0.006	5.951771e-02	1.844555e-01	1.000000e-05	2.059543e-01	7.473534e-01	7.503968e-01	7.510737e-01
2	2R_7139736_SNP	7139736	1	G	T	0.006	-1.660284e-01	1.840661e-01	1.000000e-05	2.067304e-01	3.683616e-01	3.659621e-01	3.679081e-01
2	2R_7139746_SNP	7139746	11	A	C	0.344	-3.051214e-02	3.081676e-02	1.000000e-05	4.493326e-02	3.235589e-01	3.252453e-01	3.308609e-01
2	2R_7139755_SNP	7139755	16	T	G	0.329	-2.675200e-02	3.169114e-02	1.000000e-05	7.109581e-02	3.998018e-01	4.029441e-01	4.080537e-01
2	2R_7139807_SNP	7139807	10	G	A	0.386	-2.434451e-02	3.000194e-02	1.000000e-05	9.268163e-02	4.182802e-01	4.213315e-01	4.256783e-01
2	2R_7139821_SNP	7139821	0	A	C	0.006	4.681924e-02	1.844775e-01	1.000000e-05	2.271463e-01	7.999690e-01	7.990245e-01	7.993603e-01
2	2R_7139826_SNP	7139826	7	T	A	0.224	4.209499e-02	3.464297e-02	1.000000e-05	2.653844e-01	2.260499e-01	2.216724e-01	2.245023e-01
2	2R_7139864_SNP	7139864	2	T	G	0.084	3.784667e-02	5.129660e-02	1.000000e-05	2.529746e-01	4.616773e-01	4.565021e-01	4.580132e-01
2	2R_7139866_SNP	7139866	9	G	A	0.478	-1.295076e-02	2.918950e-02	1.000000e-05	1.988977e-01	6.578525e-01	6.598006e-01	6.607495e-01
2	2R_7139934_SNP	7139934	1	A	G	0.006	4.816550e-02	1.844787e-01	1.000000e-05	2.274906e-01	7.943469e-01	7.932562e-01	7.936029e-01
2	2R_7139940_SNP	7139940	5	C	T	0.086	1.175435e-02	5.141615e-02	1.000000e-05	2.245100e-01	8.194519e-01	8.195942e-01	8.199011e-01
2	2R_7139962_SNP	7139962	4	G	A	0.067	7.007090e-02	5.716823e-02	1.000000e-05	8.248418e-02	2.220490e-01	2.216080e-01	2.255582e-01
2	2R_7139970_SNP	7139970	7	C	T	0.062	7.378088e-02	5.979615e-02	1.000000e-05	1.188488e-01	2.189942e-01	2.180332e-01	2.214971e-01
2	2R_7139976_SNP	7139976	5	C	T	0.104	6.880018e-02	4.684036e-02	1.000000e-05	2.605364e-01	1.437734e-01	1.404301e-01	1.436386e-01
2	2R_7139984_SNP	7139984	1	G	A	0.006	4.816550e-02	1.844787e-01	1.000000e-05	2.274906e-01	7.943469e-01	7.932562e-01	7.936029e-01
2	2R_7139993_INS	7139993	2	TGC	T	0.042	9.187830e-02	7.072758e-02	4.505958e-02	3.216868e-01	1.957300e-01	1.900984e-01	1.934577e-01
2	2R_7139994_SNP	7139994	1	T	A	0.006	1.648333e-01	1.840725e-01	1.000000e-05	1.710166e-01	3.718270e-01	3.713256e-01	3.735537e-01
2	2R_7139995_SNP	7139995	9	C	A	0.063	7.526428e-02	5.981017e-02	1.000000e-05	1.083037e-01	2.100192e-01	2.091146e-01	2.127333e-01
2	2R_7140001_SNP	7140001	4	G	A	0.043	9.508549e-02	7.072394e-02	4.820471e-02	3.257837e-01	1.806341e-01	1.752230e-01	1.786580e-01
2	2R_7140010_INS	7140010	2	GTGAAGTAAGGGTCT	C	0.042	9.329937e-02	7.071390e-02	4.224794e-02	3.184451e-01	1.888549e-01	1.834144e-01	1.867658e-01
2	2R_7140014_SNP	7140014	7	A	T	0.068	8.020027e-02	5.712671e-02	1.000000e-05	2.719383e-01	1.622163e-01	1.585253e-01	1.616913e-01
2	2R_7140015_SNP	7140015	2	T	G	0.042	9.287690e-02	7.071592e-02	4.085871e-02	3.170263e-01	1.908673e-01	1.854159e-01	1.887492e-01
2	2R_7140016_SNP	7140016	1	A	G	0.042	9.348177e-02	7.070401e-02	4.330283e-02	3.196324e-01	1.879349e-01	1.824901e-01	1.858541e-01
2	2R_7140018_SNP	7140018	4	A	T	0.067	7.007090e-02	5.716823e-02	1.000000e-05	8.248418e-02	2.220490e-01	2.216080e-01	2.255582e-01
2	2R_7140033_SNP	7140033	4	T	C	0.220	2.763386e-02	3.463905e-02	1.000000e-05	2.848383e-02	4.261460e-01	4.307376e-01	4.385985e-01
2	2R_7140039_SNP	7140039	2	G	T	0.006	4.929094e-02	1.844803e-01	1.000000e-05	2.276162e-01	7.896560e-01	7.884879e-01	7.888439e-01
2	2R_7140044_DEL	7140044	15	T	TT	0.111	3.723258e-02	4.723586e-02	1.000000e-05	1.479018e-01	4.316881e-01	4.331151e-01	4.355771e-01
2	2R_7140051_SNP	7140051	5	T	C	0.031	7.283818e-02	8.337107e-02	1.000000e-05	1.381565e-01	3.835642e-01	3.843664e-01	3.871680e-01
2	2R_7140056_DEL	7140056	3	A	AGCTTCTCAC	0.030	9.374837e-02	8.322903e-02	1.000000e-05	1.069813e-01	2.616261e-01	2.612372e-01	2.649394e-01
2	2R_7140067_DEL	7140067	0	T	TATGAAG	0.012	1.287589e-01	1.304808e-01	1.000000e-05	2.494543e-01	3.251754e-01	3.206218e-01	3.228139e-01
2	2R_7140067_SNP	7140067	6	G	T	0.031	9.395297e-02	8.325191e-02	1.000000e-05	1.005196e-01	2.607210e-01	2.604362e-01	2.642738e-01
2	2R_7140071_SNP	7140071	3	C	A	0.018	4.350213e-02	1.071370e-01	1.000000e-05	1.986204e-01	6.852346e-01	6.879119e-01	6.888216e-01
2	2R_7140073_SNP	7140073	5	A	G	0.037	7.886514e-02	7.628233e-02	2.770640e-03	2.710967e-01	3.027060e-01	2.971318e-01	2.995761e-01
2	2R_7140087_SNP	7140087	1	G	T	0.042	9.348177e-02	7.070401e-02	4.330283e-02	3.196324e-01	1.879349e-01	1.824901e-01	1.858541e-01
2	2R_7140090_SNP	7140090	4	G	A	0.122	7.647672e-02	4.349609e-02	1.000000e-05	2.142952e-01	8.054899e-02	7.850837e-02	8.173904e-02
2	2R_7140093_SNP	7140093	8	T	C	0.237	3.098573e-02	3.409114e-02	1.000000e-05	1.182482e-01	3.647161e-01	3.656769e-01	3.690993e-01
2	2R_7140094_SNP	7140094	1	A	T	0.042	9.348177e-02	7.070401e-02	4.330283e-02	3.196324e-01	1.879349e-01	1.824901e-01	1.858541e-01
2	2R_7140108_SNP	7140108	1	A	G	0.042	9.348177e-02	7.070401e-02	4.330283e-02	3.196324e-01	1.879349e-01	1.824901e-01	1.858541e-01
2	2R_7140115_SNP	7140115	1	T	A	0.006	-1.830640e-02	1.845111e-01	1.000000e-05	2.227624e-01	9.210867e-01	9.253777e-01	9.255524e-01
2	2R_7140139_SNP	7140139	6	T	G	0.068	6.718607e-02	5.721470e-02	1.000000e-05	8.911093e-02	2.419648e-01	2.417125e-01	2.455555e-01
2	2R_7140143_INS	7140143	1	TGGAGTTACAT	T	0.042	9.348177e-02	7.070401e-02	4.330283e-02	3.196324e-01	1.879349e-01	1.824901e-01	1.858541e-01
2	2R_7140146_SNP	7140146	2	G	A	0.036	1.093747e-01	7.602544e-02	1.000000e-05	1.267391e-01	1.521299e-01	1.505022e-01	1.540863e-01
2	2R_7140147_SNP	7140147	1	A	T	0.042	9.348177e-02	7.070401e-02	4.330283e-02	3.196324e-01	1.879349e-01	1.824901e-01	1.858541e-01
2	2R_7140152_DEL	7140152	4	A	GATTGTTCGATTTGTTTTT	0.067	7.007090e-02	5.716823e-02	1.000000e-05	8.248418e-02	2.220490e-01	2.216080e-01	2.255582e-01
2	2R_7140166_SNP	7140166	16	C	T	0.039	9.611413e-02	7.630868e-02	4.468709e-02	3.239122e-01	2.096020e-01	2.036651e-01	2.070018e-01
2	2R_7140179_SNP	7140179	3	A	C	0.048	8.773550e-02	6.636238e-02	4.132328e-02	3.202590e-01	1.879647e-01	1.825058e-01	1.858728e-01
2	2R_7140188_SNP	7140188	2	G	A	0.048	8.978908e-02	6.633479e-02	4.032383e-02	3.187089e-01	1.777123e-01	1.724764e-01	1.758600e-01
2	2R_7140205_SNP	7140205	3	A	C	0.048	9.078120e-02	6.633843e-02	4.208832e-02	3.206166e-01	1.730187e-01	1.678415e-01	1.712522e-01
2	2R_7140226_SNP	7140226	1	T	C	0.012	3.685358e-01	1.278344e-01	2.276815e-01	5.142547e-01	4.461965e-03	4.095323e-03	5.225037e-03
2	2R_7140286_SNP	7140286	10	A	G	0.259	-2.201094e-02	3.334988e-02	4.823834e-02	3.656329e-01	5.101682e-01	4.952083e-01	4.994936e-01
2	2R_7140289_SNP	7140289	0	C	G	0.006	-2.716705e-01	1.833045e-01	1.000000e-05	1.000000e-05	1.402169e-01	1.392700e-01	1.445658e-01
2	2R_7140301_SNP	7140301	9	G	T	0.151	6.124795e-02	4.061489e-02	2.198484e-01	5.351622e-01	1.334509e-01	1.277612e-01	1.335974e-01
2	2R_7140330_SNP	7140330	16	A	C	0.138	6.184302e-02	4.297895e-02	1.412910e-01	4.925268e-01	1.520577e-01	1.452032e-01	1.505487e-01
2	2R_7140372_SNP	7140372	1	T	C	0.006	1.579019e-01	1.841092e-01	1.000000e-05	5.318757e-02	3.923202e-01	3.956035e-01	4.014125e-01
2	2R_7140376_SNP	7140376	2	T	G	0.066	2.710039e-02	5.736293e-02	1.000000e-05	2.145470e-01	6.372352e-01	6.367394e-01	6.375305e-01
2	2R_7140388_SNP	7140388	0	A	G	0.006	-1.979687e-02	1.845069e-01	1.000000e-05	2.360983e-01	9.146837e-01	9.092220e-01	9.094301e-01
2	2R_7140393_SNP	7140393	14	A	T	0.416	-2.118300e-02	3.003521e-02	1.000000e-05	2.342712e-01	4.816293e-01	4.775327e-01	4.788639e-01
2	2R_7140409_SNP	7140409	2	A	G	0.006	-9.507967e-02	1.843723e-01	1.000000e-05	6.401002e-02	6.067544e-01	6.183539e-01	6.262730e-01
2	2R_7140421_DEL	7140421	8	A	AT	0.037	1.687903e-01	7.546475e-02	1.520365e-01	5.134299e-01	2.663927e-02	2.493267e-02	2.775979e-02
2	2R_7140424_SNP	7140424	7	A	G	0.056	-5.397780e-02	6.297122e-02	1.000000e-05	1.396562e-01	3.925801e-01	3.933600e-01	3.961563e-01
2	2R_7140459_SNP	7140459	0	A	G	0.006	-1.244670e-01	1.842602e-01	1.000000e-05	2.010408e-01	5.003009e-01	4.993383e-01	5.007098e-01
2	2R_7140479_SNP	7140479	1	G	A	0.006	-6.800732e-02	1.844411e-01	1.000000e-05	1.539231e-01	7.128054e-01	7.233848e-01	7.261662e-01
2	2R_7140484_SNP	7140484	1	A	G	0.006	-2.027914e-02	1.845099e-01	1.000000e-05	2.361379e-01	9.126150e-01	9.072162e-01	9.074267e-01
2	2R_7140519_SNP	7140519	3	T	G	0.012	7.288887e-02	1.307688e-01	4.895561e-02	3.609417e-01	5.780137e-01	5.603302e-01	5.649810e-01
2	2R_7140524_SNP	7140524	3	A	G	0.048	2.932303e-02	6.663852e-02	1.000000e-05	1.826806e-01	6.604869e-01	6.647630e-01	6.660999e-01
2	2R_7140525_SNP	7140525	2	A	C	0.012	7.391261e-02	1.307615e-01	5.225374e-02	3.652989e-01	5.726687e-01	5.548827e-01	5.597171e-01
2	2R_7140526_SNP	7140526	1	C	G	0.060	4.389204e-02	5.990161e-02	1.000000e-05	1.849047e-01	4.647532e-01	4.645691e-01	4.662652e-01
2	2R_7140546_SNP	7140546	5	A	G	0.049	9.653989e-02	6.627600e-02	1.000000e-05	2.556923e-01	1.471063e-01	1.439278e-01	1.471135e-01
2	2R_7140675_SNP	7140675	5	G	A	0.049	1.096778e-01	6.615275e-02	1.000000e-05	5.269491e-02	9.921659e-02	9.799369e-02	1.019867e-01
2	2R_7140701_SNP	7140701	7	G	A	0.155	3.856896e-02	3.999391e-02	9.050631e-02	3.738897e-01	3.362628e-01	3.269689e-01	3.309331e-01
2	2R_7140705_SNP	7140705	3	G	T	0.079	2.063582e-02	5.313523e-02	1.000000e-05	2.631419e-01	6.982441e-01	6.899313e-01	6.909176e-01
2	2R_7140707_SNP	7140707	5	T	A	0.067	5.369961e-02	5.740893e-02	9.698221e-02	3.788928e-01	3.509472e-01	3.412583e-01	3.453794e-01
2	2R_7140717_SNP	7140717	3	A	T	0.073	2.918174e-02	5.511272e-02	1.357377e-02	2.921362e-01	5.971716e-01	5.865877e-01	5.884152e-01
2	2R_7140764_SNP	7140764	1	A	G	0.018	-1.370290e-01	1.066493e-01	1.000000e-05	1.978875e-01	2.006326e-01	1.979332e-01	2.008804e-01
2	2R_7140778_SNP	7140778	7	C	G	0.205	-1.116881e-02	3.590506e-02	1.000000e-05	2.295769e-01	7.561414e-01	7.536721e-01	7.541011e-01
2	2R_7140780_SNP	7140780	7	C	T	0.342	3.329624e-02	3.046159e-02	1.000000e-05	3.471706e-02	2.759528e-01	2.767440e-01	2.825112e-01
2	2R_7140792_DEL	7140792	2	G	GTCTGATCTATGTATCTGTGTGTG	0.006	-7.743743e-02	1.844604e-01	1.416080e-02	2.860377e-01	6.751706e-01	6.632103e-01	6.648892e-01
2	2R_7140794_SNP	7140794	11	T	C	0.197	-2.143599e-02	3.684450e-02	1.000000e-05	2.336717e-01	5.614931e-01	5.574978e-01	5.585009e-01
2	2R_7140822_SNP	7140822	0	C	T	0.012	1.427994e-01	1.303928e-01	1.000000e-05	2.076309e-01	2.750383e-01	2.721848e-01	2.746668e-01
2	2R_7140837_SNP	7140837	11	A	C	0.185	-1.558549e-02	3.781421e-02	1.000000e-05	2.247497e-01	6.807542e-01	6.788682e-01	6.794857e-01
2	2R_7140847_DEL	7140847	0	A	AG	0.012	4.074770e-02	1.308248e-01	1.000000e-05	2.962917e-01	7.558358e-01	7.386493e-01	7.409743e-01
2	2R_7140853_SNP	7140853	7	C	T	0.193	-1.350178e-02	3.675490e-02	1.000000e-05	2.256771e-01	7.138285e-01	7.121118e-01	7.126417e-01
2	2R_7140865_SNP	7140865	3	A	G	0.073	-4.914746e-02	5.501682e-02	1.000000e-05	1.438393e-01	3.729807e-01	3.732708e-01	3.760068e-01
2	2R_7140927_SNP	7140927	0	G	T	0.012	4.074770e-02	1.308248e-01	1.000000e-05	2.962917e-01	7.558358e-01	7.386493e-01	7.409743e-01
2	2R_7140936_SNP	7140936	0	T	C	0.012	-6.905883e-02	1.307533e-01	1.000000e-05	8.277974e-03	5.980926e-01	6.103333e-01	6.236247e-01
2	2R_7140954_SNP	7140954	1	A	G	0.006	-2.027914e-02	1.845099e-01	1.000000e-05	2.361379e-01	9.126150e-01	9.072162e-01	9.074267e-01
2	2R_7141012_SNP	7141012	0	A	G	0.006	-2.717192e-01	1.833204e-01	7.789268e-03	2.837812e-01	1.401805e-01	1.362044e-01	1.394973e-01
2	2R_7141020_SNP	7141020	1	A	G	0.042	-8.590324e-02	7.072995e-02	2.088104e-02	3.448996e-01	2.262725e-01	2.195605e-01	2.230213e-01
2	2R_7141067_SNP	7141067	0	T	C	0.006	-7.060277e-02	1.844319e-01	1.000000e-05	2.001480e-01	7.023488e-01	7.052922e-01	7.061453e-01
2	2R_7141075_SNP	7141075	10	A	G	0.222	-2.972785e-02	3.516742e-02	1.000000e-05	1.456683e-01	3.991469e-01	3.997680e-01	4.024211e-01
2	2R_7141179_SNP	7141179	1	T	C	0.012	4.069539e-02	1.308296e-01	1.000000e-05	2.962874e-01	7.561479e-01	7.389443e-01	7.412708e-01
2	2R_7141222_SNP	7141222	0	T	A	0.006	2.729525e-01	1.832930e-01	1.000000e-05	1.000000e-05	1.383429e-01	1.373823e-01	1.437708e-01
2	2R_7141236_INS	7141236	32	TTACAGCT	T	0.015	-2.794156e-01	1.293498e-01	3.651126e-01	6.956748e-01	3.219504e-02	3.036432e-02	3.447604e-02
2	2R_7141239_SNP	7141239	0	A	C	0.006	-1.979687e-02	1.845069e-01	1.000000e-05	2.360983e-01	9.146837e-01	9.092220e-01	9.094301e-01
2	2R_7141415_SNP	7141415	6	G	A	0.123	6.793973e-02	4.361934e-02	1.000000e-05	1.000000e-05	1.212421e-01	1.201751e-01	1.255457e-01
2	2R_7141473_SNP	7141473	1	T	A	0.006	-2.027914e-02	1.845099e-01	1.000000e-05	2.361379e-01	9.126150e-01	9.072162e-01	9.074267e-01
2	2R_7141508_SNP	7141508	8	T	C	0.362	-5.863616e-02	2.998321e-02	1.808468e-01	4.570029e-01	5.218711e-02	4.956013e-02	5.317096e-02
2	2R_7141517_SNP	7141517	0	A	T	0.006	-1.690887e-03	1.845132e-01	1.000000e-05	2.515327e-01	9.926993e-01	9.591515e-01	9.606440e-01
2	2R_7141527_SNP	7141527	1	T	C	0.006	-2.703709e-01	1.833315e-01	5.741445e-03	2.812350e-01	1.421697e-01	1.382000e-01	1.414784e-01
2	2R_7141545_SNP	7141545	1	G	A	0.018	1.913885e-02	1.071680e-01	1.000000e-05	2.104136e-01	8.584795e-01	8.651606e-01	8.656754e-01
2	2R_7141553_SNP	7141553	0	A	C	0.006	7.359039e-02	1.844249e-01	1.000000e-05	2.045139e-01	6.903866e-01	6.922642e-01	6.930526e-01
2	2R_7141588_SNP	7141588	6	G	C	0.198	3.351577e-02	3.620964e-02	1.000000e-05	2.083548e-01	3.559958e-01	3.530432e-01	3.550556e-01
2	2R_7141592_SNP	7141592	1	T	A	0.012	-6.931130e-02	1.307572e-01	1.000000e-05	7.777410e-03	5.967672e-01	6.089313e-01	6.222241e-01
2	2R_7141628_SNP	7141628	2	C	A	0.090	-2.877947e-02	4.975239e-02	1.000000e-05	1.253470e-01	5.637416e-01	5.697470e-01	5.733251e-01
2	2R_7141635_SNP	7141635	10	C	T	0.184	5.458855e-03	3.780408e-02	1.000000e-05	1.972586e-01	8.853609e-01	9.019416e-01	9.033148e-01
2	2R_7141653_SNP	7141653	0	G	T	0.006	-6.749684e-02	1.844389e-01	1.000000e-05	1.545853e-01	7.148626e-01	7.254763e-01	7.282324e-01
2	2R_7141659_SNP	7141659	1	G	A	0.006	-2.027914e-02	1.845099e-01	1.000000e-05	2.361379e-01	9.126150e-01	9.072162e-01	9.074267e-01
2	2R_7141661_SNP	7141661	11	G	A	0.178	-9.132922e-03	3.834714e-02	1.000000e-05	2.397482e-01	8.120474e-01	8.072685e-01	8.076576e-01
2	2R_7141716_SNP	7141716	1	C	A	0.018	-5.992614e-03	1.071773e-01	1.000000e-05	2.256124e-01	9.554783e-01	9.601409e-01	9.602338e-01
2	2R_7141729_SNP	7141729	1	G	A	0.006	1.811074e-01	1.839804e-01	1.000000e-05	2.571299e-01	3.263592e-01	3.213650e-01	3.235876e-01
2	2R_7141733_INS	7141733	1	CCGC	C	0.006	1.811074e-01	1.839804e-01	1.000000e-05	2.571299e-01	3.263592e-01	3.213650e-01	3.235876e-01
2	2R_7141756_SNP	7141756	3	G	C	0.091	-5.135236e-03	4.981591e-02	1.000000e-05	2.694521e-01	9.180205e-01	8.938206e-01	8.957639e-01
2	2R_7141760_INS	7141760	0	AA	C	0.006	5.951771e-02	1.844555e-01	1.000000e-05	2.059543e-01	7.473534e-01	7.503968e-01	7.510737e-01
2	2R_7141762_SNP	7141762	0	T	C	0.006	4.513488e-02	1.844896e-01	3.749476e-03	2.807137e-01	8.070317e-01	7.902804e-01	7.920773e-01
2	2R_7141774_SNP	7141774	0	G	A	0.018	-6.362970e-02	1.070586e-01	1.000000e-05	2.166440e-01	5.530909e-01	5.514274e-01	5.524801e-01
2	2R_7141781_SNP	7141781	1	G	C	0.006	-2.703709e-01	1.833315e-01	5.741445e-03	2.812350e-01	1.421697e-01	1.382000e-01	1.414784e-01
2	2R_7141810_SNP	7141810	5	C	T	0.104	-1.301524e-02	4.713293e-02	1.000000e-05	2.556643e-01	7.827849e-01	7.745273e-01	7.752680e-01
2	2R_7141812_INS	7141812	2	GG	G	0.006	1.810016e-01	1.839844e-01	1.000000e-05	2.574714e-01	3.266515e-01	3.216381e-01	3.238610e-01
2	2R_7141815_SNP	7141815	0	C	A	0.006	7.359039e-02	1.844249e-01	1.000000e-05	2.045139e-01	6.903866e-01	6.922642e-01	6.930526e-01
2	2R_7141848_SNP	7141848	0	C	T	0.024	-5.290058e-04	9.309661e-02	1.000000e-05	2.305855e-01	9.954730e-01	9.873592e-01	9.874056e-01
2	2R_7141870_DEL	7141870	0	A	AA	0.006	7.359039e-02	1.844249e-01	1.000000e-05	2.045139e-01	6.903866e-01	6.922642e-01	6.930526e-01
2	2R_7141983_SNP	7141983	2	T	C	0.036	1.836796e-02	7.648464e-02	1.000000e-05	1.753014e-01	8.105085e-01	8.250564e-01	8.272481e-01
2	2R_7142016_SNP	7142016	1	T	C	0.006	-2.703709e-01	1.833315e-01	5.741445e-03	2.812350e-01	1.421697e-01	1.382000e-01	1.414784e-01
2	2R_7142098_SNP	7142098	9	A	T	0.214	-1.176668e-02	3.557069e-02	1.000000e-05	2.122270e-01	7.412149e-01	7.426841e-01	7.432609e-01
2	2R_7142113_SNP	7142113	6	G	T	0.123	3.078135e-02	4.387191e-02	1.000000e-05	1.660313e-01	4.838995e-01	4.850051e-01	4.870137e-01
2	2R_7142149_SNP	7142149	0	G	T	0.018	2.124574e-02	1.071598e-01	1.000000e-05	2.046199e-01	8.430825e-01	8.509534e-01	8.516606e-01
2	2R_7142166_SNP	7142166	8	G	T	0.438	-4.797586e-02	2.923741e-02	3.859812e-01	7.364602e-01	1.027102e-01	9.844471e-02	1.068809e-01
2	2R_7142234_SNP	7142234	2	A	T	0.096	3.636660e-02	4.829913e-02	1.000000e-05	1.000000e-05	4.525494e-01	4.581695e-01	4.687902e-01
2	2R_7142310_SNP	7142310	5	T	G	0.117	-4.131509e-02	4.478749e-02	1.000000e-05	1.637590e-01	3.576225e-01	3.571233e-01	3.595193e-01
2	2R_7142313_SNP	7142313	0	A	G	0.012	5.300366e-02	1.307983e-01	1.000000e-05	1.656474e-01	6.858288e-01	6.932601e-01	6.952807e-01
2	2R_7142336_SNP	7142336	1	T	A	0.012	2.239761e-01	1.297080e-01	1.000000e-05	1.000000e-05	8.606894e-02	8.490228e-02	9.079610e-02
2	2R_7142351_SNP	7142351	1	T	C	0.006	-2.703709e-01	1.833315e-01	5.741445e-03	2.812350e-01	1.421697e-01	1.382000e-01	1.414784e-01
2	2R_7142352_SNP	7142352	1	T	C	0.006	-2.703709e-01	1.833315e-01	5.741445e-03	2.812350e-01	1.421697e-01	1.382000e-01	1.414784e-01
2	2R_7142413_SNP	7142413	1	T	C	0.006	-2.703709e-01	1.833315e-01	5.741445e-03	2.812350e-01	1.421697e-01	1.382000e-01	1.414784e-01
2	2R_7142415_INS	7142415	1	TTTTTTT	T	0.006	-2.703709e-01	1.833315e-01	5.741445e-03	2.812350e-01	1.421697e-01	1.382000e-01	1.414784e-01
2	2R_7142419_DEL	7142419	0	G	GACTTACGTTTAAGCCAAGTCGCTGAATCACAAATA	0.012	-1.376363e-02	1.308586e-01	1.000000e-05	2.235559e-01	9.163605e-01	9.197473e-01	9.199128e-01
2	2R_7142457_SNP	7142457	0	A	C	0.012	-1.376363e-02	1.308586e-01	1.000000e-05	2.235559e-01	9.163605e-01	9.197473e-01	9.199128e-01
2	2R_7142469_SNP	7142469	0	T	C	0.012	1.299783e-01	1.305198e-01	7.618431e-02	3.811618e-01	3.207720e-01	3.106635e-01	3.148746e-01
2	2R_7142538_SNP	7142538	2	A	T	0.012	-1.277890e-01	1.304961e-01	1.000000e-05	2.584178e-01	3.288788e-01	3.237558e-01	3.259723e-01
2	2R_7142562_SNP	7142562	11	A	G	0.134	1.427805e-02	4.311800e-02	1.000000e-05	1.681174e-01	7.409571e-01	7.512422e-01	7.533520e-01
2	2R_7142565_DEL	7142565	0	T	TAT	0.006	-4.815210e-03	1.845129e-01	1.000000e-05	2.296040e-01	9.792114e-01	9.771225e-01	9.771596e-01
2	2R_7142615_SNP	7142615	0	T	C	0.018	2.124574e-02	1.071598e-01	1.000000e-05	2.046199e-01	8.430825e-01	8.509534e-01	8.516606e-01
2	2R_7142664_SNP	7142664	0	C	G	0.012	1.299783e-01	1.305198e-01	7.618431e-02	3.811618e-01	3.207720e-01	3.106635e-01	3.148746e-01
2	2R_7142693_SNP	7142693	0	T	G	0.006	-2.717192e-01	1.833204e-01	7.789268e-03	2.837812e-01	1.401805e-01	1.362044e-01	1.394973e-01
2	2R_7142715_SNP	7142715	2	T	C	0.006	-9.135582e-02	1.843837e-01	1.000000e-05	2.423384e-01	6.209265e-01	6.164659e-01	6.173088e-01
2	2R_7142721_SNP	7142721	18	A	T	0.273	3.735516e-02	3.359328e-02	8.261171e-02	4.106457e-01	2.677532e-01	2.584593e-01	2.630647e-01
2	2R_7142728_SNP	7142728	1	A	C	0.012	-4.897260e-03	1.308672e-01	1.000000e-05	2.342394e-01	9.701938e-01	9.615925e-01	9.617402e-01
2	2R_7142729_SNP	7142729	15	T	C	0.261	3.065351e-02	3.376231e-02	1.000000e-05	1.632060e-01	3.652361e-01	3.650385e-01	3.673855e-01
2	2R_7142736_SNP	7142736	1	C	G	0.030	5.120363e-02	8.343626e-02	1.000000e-05	8.572211e-02	5.402631e-01	5.477255e-01	5.530632e-01
2	2R_7142748_SNP	7142748	0	C	A	0.018	2.124574e-02	1.071598e-01	1.000000e-05	2.046199e-01	8.430825e-01	8.509534e-01	8.516606e-01
2	2R_7142768_DEL	7142768	1	T	TGCT	0.006	7.510726e-02	1.844244e-01	1.000000e-05	2.592530e-01	6.843475e-01	6.766610e-01	6.775844e-01
2	2R_7142779_SNP	7142779	6	T	C	0.111	1.157875e-02	4.598205e-02	1.000000e-05	1.648958e-01	8.014993e-01	8.178490e-01	8.207311e-01
2	2R_7142786_SNP	7142786	12	A	G	0.333	7.271313e-03	3.123952e-02	1.000000e-05	2.367819e-01	8.162344e-01	8.129954e-01	8.133405e-01
2	2R_7142839_SNP	7142839	10	T	C	0.342	-4.569081e-03	3.085443e-02	1.000000e-05	1.985488e-01	8.824553e-01	8.975386e-01	8.987768e-01
2	2R_7142923_SNP	7142923	2	G	C	0.006	1.656271e-01	1.840716e-01	1.000000e-05	1.701703e-01	3.695316e-01	3.690380e-01	3.712861e-01
2	2R_7142948_SNP	7142948	1	C	G	0.006	1.644035e-01	1.840748e-01	1.000000e-05	1.677801e-01	3.730782e-01	3.727247e-01	3.749900e-01
2	2R_7142953_SNP	7142953	0	T	C	0.006	-1.979687e-02	1.845069e-01	1.000000e-05	2.360983e-01	9.146837e-01	9.092220e-01	9.094301e-01
2	2R_7142965_SNP	7142965	0	C	G	0.006	-1.979687e-02	1.845069e-01	1.000000e-05	2.360983e-01	9.146837e-01	9.092220e-01	9.094301e-01
2	2R_7142972_SNP	7142972	1	A	G	0.042	-1.045207e-03	7.103627e-02	1.000000e-05	2.292851e-01	9.882782e-01	9.864139e-01	9.864358e-01
2	2R_7142983_SNP	7142983	1	C	G	0.006	1.644035e-01	1.840748e-01	1.000000e-05	1.677801e-01	3.730782e-01	3.727247e-01	3.749900e-01
2	2R_7143001_SNP	7143001	1	T	C	0.006	1.644035e-01	1.840748e-01	1.000000e-05	1.677801e-01	3.730782e-01	3.727247e-01	3.749900e-01
2	2R_7143022_SNP	7143022	4	G	C	0.030	4.570790e-02	8.347911e-02	1.000000e-05	1.755624e-01	5.847453e-01	5.877416e-01	5.893190e-01
2	2R_7143028_SNP	7143028	8	A	G	0.356	-3.205383e-02	3.026726e-02	1.000000e-05	5.980754e-02	2.911263e-01	2.919807e-01	2.968594e-01
2	2R_7143040_SNP	7143040	1	T	C	0.006	1.644035e-01	1.840748e-01	1.000000e-05	1.677801e-01	3.730782e-01	3.727247e-01	3.749900e-01
2	2R_7143116_SNP	7143116	10	T	C	0.405	-3.112568e-02	2.971497e-02	1.000000e-05	1.624961e-01	2.964035e-01	2.951346e-01	2.978228e-01
2	2R_7143142_SNP	7143142	7	A	G	0.174	-8.709407e-03	3.824473e-02	1.000000e-05	2.266234e-01	8.201377e-01	8.198898e-01	8.201869e-01
2	2R_7143162_SNP	7143162	0	T	G	0.006	-2.264918e-01	1.836740e-01	1.000000e-05	1.430329e-01	2.192748e-01	2.177887e-01	2.210236e-01
2	2R_7143187_SNP	7143187	3	G	A	0.061	-2.448284e-02	5.999149e-02	1.000000e-05	2.063524e-01	6.837223e-01	6.851901e-01	6.859608e-01
2	2R_7143198_SNP	7143198	1	C	A	0.060	9.972843e-04	5.999835e-02	1.000000e-05	2.320595e-01	9.867582e-01	9.779334e-01	9.780215e-01
2	2R_7143203_SNP	7143203	2	A	G	0.006	1.642621e-01	1.840789e-01	1.000000e-05	1.673980e-01	3.734992e-01	3.731672e-01	3.754359e-01
2	2R_7143211_SNP	7143211	2	T	C	0.054	-3.113549e-02	6.300790e-02	1.000000e-05	2.305817e-01	6.218520e-01	6.190351e-01	6.198224e-01
2	2R_7143214_SNP	7143214	3	T	A	0.055	-2.996897e-02	6.302227e-02	1.000000e-05	2.257783e-01	6.350345e-01	6.329236e-01	6.336698e-01
2	2R_7143217_SNP	7143217	2	C	G	0.054	-3.113549e-02	6.300790e-02	1.000000e-05	2.305817e-01	6.218520e-01	6.190351e-01	6.198224e-01
2	2R_7143225_SNP	7143225	3	T	A	0.006	-1.630460e-02	1.845190e-01	1.000000e-05	2.258661e-01	9.296949e-01	9.320129e-01	9.321327e-01
2	2R_7143249_SNP	7143249	1	T	C	0.006	-2.705838e-01	1.833175e-01	1.000000e-05	1.000000e-05	1.418278e-01	1.408929e-01	1.462689e-01
2	2R_7143275_SNP	7143275	0	T	C	0.006	-2.717192e-01	1.833204e-01	7.789268e-03	2.837812e-01	1.401805e-01	1.362044e-01	1.394973e-01
2	2R_7143280_SNP	7143280	2	T	C	0.018	-1.500979e-01	1.065492e-01	1.000000e-05	1.653157e-01	1.607887e-01	1.587322e-01	1.620005e-01
2	2R_7143285_SNP	7143285	1	T	A	0.006	-2.034245e-02	1.845098e-01	1.000000e-05	2.361324e-01	9.123433e-01	9.069605e-01	9.071712e-01
2	2R_7143292_SNP	7143292	3	A	G	0.030	8.954142e-02	8.325693e-02	1.000000e-05	2.947329e-01	2.837192e-01	2.778575e-01	2.805730e-01
2	2R_7143295_SNP	7143295	1	T	G	0.024	-1.078846e-01	9.272613e-02	1.000000e-05	1.501919e-01	2.463060e-01	2.448642e-01	2.479195e-01
2	2R_7143301_SNP	7143301	2	C	T	0.018	-1.584287e-01	1.064998e-01	1.527617e-02	2.695086e-01	1.387544e-01	1.349502e-01	1.382048e-01
2	2R_7143314_SNP	7143314	5	G	C	0.043	-1.469529e-01	7.021334e-02	9.893875e-02	4.259544e-01	3.787423e-02	3.579928e-02	3.882973e-02
2	2R_7143320_SNP	7143320	9	T	G	0.126	3.578159e-02	4.390767e-02	1.000000e-05	1.689090e-01	4.162812e-01	4.164385e-01	4.185333e-01
2	2R_7143332_SNP	7143332	18	T	G	0.293	7.788866e-02	3.243256e-02	1.000000e-05	1.000000e-05	1.743004e-02	1.681634e-02	1.997814e-02
2	2R_7143382_SNP	7143382	0	G	C	0.006	-1.612406e-01	1.840884e-01	1.000000e-05	2.468642e-01	3.823572e-01	3.776810e-01	3.795447e-01
2	2R_7143402_INS	7143402	1	TT	T	0.066	5.162866e-02	5.724922e-02	1.000000e-05	2.299288e-01	3.684575e-01	3.646489e-01	3.665475e-01
2	2R_7143411_DEL	7143411	1	G	GACT	0.012	4.079753e-02	1.308294e-01	1.000000e-05	2.965016e-01	7.555552e-01	7.383289e-01	7.406636e-01
2	2R_7143411_SNP	7143411	3	T	G	0.006	-1.607199e-01	1.841012e-01	1.000000e-05	2.451204e-01	3.839253e-01	3.793528e-01	3.812006e-01
2	2R_7143439_SNP	7143439	0	C	T	0.089	4.105454e-02	4.967098e-02	1.000000e-05	2.431062e-01	4.096901e-01	4.049547e-01	4.066612e-01
2	2R_7143475_SNP	7143475	5	A	C	0.166	3.653064e-02	3.865526e-02	1.000000e-05	1.263082e-01	3.460136e-01	3.465694e-01	3.496819e-01
2	2R_7143482_SNP	7143482	5	T	C	0.172	2.597049e-02	3.814817e-02	1.000000e-05	1.584161e-01	4.969595e-01	4.991203e-01	5.012477e-01
2	2R_7143499_SNP	7143499	1	T	C	0.012	9.371526e-02	1.306654e-01	1.000000e-05	9.164897e-02	4.742492e-01	4.790278e-01	4.836012e-01
2	2R_7143505_SNP	7143505	2	T	C	0.054	7.323123e-02	6.279753e-02	1.000000e-05	2.686994e-01	2.452272e-01	2.401346e-01	2.428839e-01
2	2R_7143516_SNP	7143516	0	T	G	0.006	1.848751e-01	1.839545e-01	1.000000e-05	2.319240e-01	3.163573e-01	3.125849e-01	3.147871e-01
2	2R_7143520_SNP	7143520	0	G	A	0.065	5.218656e-02	5.723410e-02	1.000000e-05	2.260456e-01	3.631916e-01	3.595933e-01	3.615211e-01
2	2R_7143549_SNP	7143549	1	G	C	0.012	9.371526e-02	1.306654e-01	1.000000e-05	9.164897e-02	4.742492e-01	4.790278e-01	4.836012e-01
2	2R_7143582_SNP	7143582	9	C	T	0.151	-7.126419e-04	4.075275e-02	1.000000e-05	2.328062e-01	9.860691e-01	9.760428e-01	9.761560e-01
2	2R_7143610_SNP	7143610	8	T	G	0.106	-2.884417e-03	4.719477e-02	1.000000e-05	2.402130e-01	9.513393e-01	9.389095e-01	9.392549e-01
2	2R_7143630_SNP	7143630	0	T	C	0.006	8.208188e-03	1.845122e-01	1.000000e-05	2.252063e-01	9.645706e-01	9.720857e-01	9.721868e-01
2	2R_7143641_SNP	7143641	5	T	C	0.110	-7.597071e-02	4.559350e-02	1.000000e-05	1.370735e-01	9.754711e-02	9.590525e-02	9.936268e-02
2	2R_7143671_SNP	7143671	5	T	A	0.092	-3.588663e-02	4.977021e-02	1.000000e-05	1.877032e-01	4.718953e-01	4.716697e-01	4.732997e-01
2	2R_7143675_SNP	7143675	3	C	T	0.127	-3.378789e-02	4.289184e-02	2.458321e-03	2.786536e-01	4.319685e-01	4.238512e-01	4.257962e-01
2	2R_7143720_SNP	7143720	6	G	T	0.148	-1.930910e-02	4.065826e-02	1.000000e-05	1.090732e-01	6.354738e-01	6.462468e-01	6.511800e-01
2	2R_7143726_SNP	7143726	8	C	A	0.194	-1.168195e-02	3.678609e-02	1.000000e-05	2.638160e-01	7.512145e-01	7.408631e-01	7.418518e-01
2	2R_7143740_SNP	7143740	1	G	A	0.006	-1.416923e-01	1.841885e-01	1.000000e-05	2.727607e-01	4.428213e-01	4.361701e-01	4.379602e-01
2	2R_7143760_SNP	7143760	2	A	T	0.006	6.654063e-03	1.845192e-01	1.000000e-05	2.302099e-01	9.712765e-01	9.686431e-01	9.686971e-01
2	2R_7143766_SNP	7143766	8	T	G	0.131	-3.534392e-02	4.298248e-02	1.000000e-05	2.533863e-01	4.120933e-01	4.068765e-01	4.086240e-01
2	2R_7143860_SNP	7143860	23	C	A	0.324	-3.544504e-02	3.252409e-02	1.000000e-05	1.709703e-01	2.773769e-01	2.754854e-01	2.781987e-01
2	2R_7143951_SNP	7143951	10	T	A	0.241	-9.827653e-03	3.423494e-02	1.000000e-05	2.556833e-01	7.744206e-01	7.656805e-01	7.664321e-01
2	2R_7144026_SNP	7144026	5	A	G	0.221	-2.601782e-03	3.473478e-02	1.000000e-05	2.421139e-01	9.403811e-01	9.283690e-01	9.287705e-01
2	2R_7144057_SNP	7144057	6	A	G	0.228	-8.277194e-03	3.442368e-02	1.000000e-05	2.658947e-01	8.102777e-01	7.972865e-01	7.984005e-01
2	2R_7144059_SNP	7144059	0	T	G	0.006	2.472783e-01	1.835124e-01	1.000000e-05	2.490326e-01	1.796637e-01	1.759495e-01	1.789833e-01
2	2R_7144081_SNP	7144081	1	T	A	0.012	9.371526e-02	1.306654e-01	1.000000e-05	9.164897e-02	4.742492e-01	4.790278e-01	4.836012e-01
2	2R_7144111_SNP	7144111	0	A	G	0.048	1.208698e-01	6.601966e-02	2.920022e-01	6.579147e-01	6.892112e-02	6.522835e-02	7.081003e-02
2	2R_7144183_SNP	7144183	1	A	G	0.018	5.601565e-02	1.070901e-01	1.000000e-05	1.272511e-01	6.016229e-01	6.092356e-01	6.128021e-01
2	2R_7144265_SNP	7144265	3	T	C	0.182	3.069601e-03	3.713101e-02	1.000000e-05	2.327142e-01	9.342140e-01	9.300511e-01	9.301830e-01
2	2R_7144297_SNP	7144297	6	G	A	0.463	-3.288410e-02	2.887409e-02	1.000000e-05	1.859462e-01	2.563945e-01	2.542678e-01	2.569511e-01
2	2R_7144303_SNP	7144303	7	C	A	0.460	-3.094225e-02	2.899237e-02	1.000000e-05	1.517376e-01	2.874065e-01	2.864176e-01	2.892626e-01
2	2R_7144306_SNP	7144306	8	T	A	0.438	-3.631027e-02	2.918133e-02	1.000000e-05	1.644975e-01	2.151439e-01	2.133476e-01	2.163807e-01
2	2R_7144321_SNP	7144321	1	T	A	0.018	9.733272e-03	1.071757e-01	1.000000e-05	2.147172e-01	9.277482e-01	9.412060e-01	9.417057e-01
2	2R_7144323_SNP	7144323	8	G	A	0.444	-2.692986e-02	2.919827e-02	1.000000e-05	1.963241e-01	3.577054e-01	3.557432e-01	3.578059e-01
2	2R_7144327_SNP	7144327	8	G	A	0.438	-3.063893e-02	2.922049e-02	1.000000e-05	1.843395e-01	2.959128e-01	2.940643e-01	2.965401e-01
2	2R_7144329_SNP	7144329	1	A	G	0.018	9.733272e-03	1.071757e-01	1.000000e-05	2.147172e-01	9.277482e-01	9.412060e-01	9.417057e-01
2	2R_7144335_SNP	7144335	8	T	A	0.438	-3.323719e-02	2.920338e-02	1.000000e-05	1.783933e-01	2.567069e-01	2.547894e-01	2.575183e-01
2	2R_7144357_SNP	7144357	1	A	G	0.018	9.733272e-03	1.071757e-01	1.000000e-05	2.147172e-01	9.277482e-01	9.412060e-01	9.417057e-01
2	2R_7144360_SNP	7144360	1	T	C	0.018	9.733272e-03	1.071757e-01	1.000000e-05	2.147172e-01	9.277482e-01	9.412060e-01	9.417057e-01
2	2R_7144364_SNP	7144364	1	T	C	0.018	9.733272e-03	1.071757e-01	1.000000e-05	2.147172e-01	9.277482e-01	9.412060e-01	9.417057e-01
2	2R_7144369_DEL	7144369	1	A	ACCT	0.018	9.733272e-03	1.071757e-01	1.000000e-05	2.147172e-01	9.277482e-01	9.412060e-01	9.417057e-01
2	2R_7144369_SNP	7144369	4	T	A	0.030	-8.415758e-02	8.329875e-02	1.000000e-05	1.752595e-01	3.138170e-01	3.123617e-01	3.148251e-01
2	2R_7144397_SNP	7144397	6	G	A	0.377	-3.022796e-03	2.982976e-02	1.000000e-05	2.202624e-01	9.194069e-01	9.259029e-01	9.261369e-01
2	2R_7144403_SNP	7144403	0	T	A	0.006	-1.979687e-02	1.845069e-01	1.000000e-05	2.360983e-01	9.146837e-01	9.092220e-01	9.094301e-01
2	2R_7144463_SNP	7144463	1	G	A	0.012	9.371526e-02	1.306654e-01	1.000000e-05	9.164897e-02	4.742492e-01	4.790278e-01	4.836012e-01
2	2R_7144547_SNP	7144547	8	C	T	0.381	-3.426883e-02	2.983750e-02	8.251028e-02	4.269437e-01	2.524081e-01	2.432063e-01	2.480130e-01
2	2R_7144568_SNP	7144568	0	C	A	0.006	-1.979687e-02	1.845069e-01	1.000000e-05	2.360983e-01	9.146837e-01	9.092220e-01	9.094301e-01
2	2R_7144617_SNP	7144617	7	C	A	0.373	-1.586151e-02	2.995998e-02	1.000000e-05	2.950233e-01	5.972193e-01	5.866831e-01	5.885546e-01
2	2R_7144658_SNP	7144658	13	C	T	0.361	-1.187951e-02	3.074612e-02	1.000000e-05	2.588973e-01	6.997142e-01	6.924979e-01	6.933836e-01
2	2R_7144710_SNP	7144710	1	T	G	0.006	-2.703709e-01	1.833315e-01	5.741445e-03	2.812350e-01	1.421697e-01	1.382000e-01	1.414784e-01
2	2R_7144715_SNP	7144715	3	T	C	0.145	-8.146707e-03	4.061677e-02	1.000000e-05	2.184686e-01	8.412765e-01	8.438999e-01	8.442322e-01
2	2R_7144787_SNP	7144787	7	C	T	0.329	3.930228e-02	3.070161e-02	1.000000e-05	1.000000e-05	2.022829e-01	2.019874e-01	2.091020e-01
2	2R_7144792_SNP	7144792	0	C	T	0.006	-1.979687e-02	1.845069e-01	1.000000e-05	2.360983e-01	9.146837e-01	9.092220e-01	9.094301e-01
2	2R_7144799_SNP	7144799	0	T	A	0.036	-2.740041e-02	7.645128e-02	1.000000e-05	2.298208e-01	7.204967e-01	7.184985e-01	7.190091e-01
2	2R_7144805_SNP	7144805	2	G	C	0.163	3.593965e-03	3.868875e-02	1.000000e-05	2.223290e-01	9.260995e-01	9.308251e-01	9.310060e-01
2	2R_7144810_SNP	7144810	1	T	C	0.006	-2.703709e-01	1.833315e-01	5.741445e-03	2.812350e-01	1.421697e-01	1.382000e-01	1.414784e-01
2	2R_7144811_SNP	7144811	1	G	A	0.006	-2.703709e-01	1.833315e-01	5.741445e-03	2.812350e-01	1.421697e-01	1.382000e-01	1.414784e-01
2	2R_7144873_SNP	7144873	1	A	G	0.012	-5.160724e-02	1.308064e-01	1.000000e-05	2.401133e-01	6.936951e-01	6.889215e-01	6.895514e-01
2	2R_7144906_SNP	7144906	3	A	G	0.170	9.547357e-03	3.814626e-02	1.000000e-05	2.052266e-01	8.026781e-01	8.077919e-01	8.084527e-01
2	2R_7144915_SNP	7144915	3	G	A	0.176	1.771488e-02	3.760232e-02	1.000000e-05	1.768325e-01	6.381798e-01	6.423306e-01	6.438589e-01
2	2R_7144921_SNP	7144921	5	G	C	0.166	9.503258e-03	3.875208e-02	1.000000e-05	2.226131e-01	8.065796e-01	8.067884e-01	8.071312e-01
2	2R_7145029_SNP	7145029	0	C	G	0.054	-1.419145e-02	6.302310e-02	1.000000e-05	2.310107e-01	8.221174e-01	8.203433e-01	8.206392e-01
2	2R_7145071_SNP	7145071	0	T	G	0.006	-1.244670e-01	1.842602e-01	1.000000e-05	2.010408e-01	5.003009e-01	4.993383e-01	5.007098e-01
2	2R_7145074_SNP	7145074	3	A	G	0.048	1.039786e-02	6.667248e-02	1.000000e-05	2.064100e-01	8.762586e-01	8.864663e-01	8.871760e-01
2	2R_7145095_SNP	7145095	1	T	C	0.018	-1.484713e-01	1.067088e-01	7.617048e-02	3.376356e-01	1.659756e-01	1.607962e-01	1.643706e-01
2	2R_7145098_SNP	7145098	2	T	C	0.072	8.214200e-02	5.478516e-02	1.271099e-01	4.577044e-01	1.356829e-01	1.297612e-01	1.344902e-01
2	2R_7145119_SNP	7145119	1	C	A	0.030	3.137796e-02	8.349536e-02	1.000000e-05	2.054878e-01	7.075418e-01	7.095695e-01	7.103124e-01
2	2R_7145188_SNP	7145188	8	G	A	0.300	6.417278e-02	3.139264e-02	1.084098e-01	3.901818e-01	4.251379e-02	4.036855e-02	4.345433e-02
2	2R_7145194_SNP	7145194	1	G	C	0.006	-9.303526e-02	1.843753e-01	1.000000e-05	2.417885e-01	6.145109e-01	6.101299e-01	6.109883e-01
2	2R_7145198_SNP	7145198	4	A	G	0.232	4.625424e-02	3.392433e-02	1.838243e-01	4.749312e-01	1.745859e-01	1.677558e-01	1.733782e-01
2	2R_7145205_SNP	7145205	6	A	G	0.302	5.807164e-02	3.114225e-02	1.000000e-05	2.402840e-01	6.398567e-02	6.185507e-02	6.498700e-02
2	2R_7145208_SNP	7145208	6	A	G	0.296	5.641452e-02	3.135922e-02	2.368837e-02	2.810549e-01	7.383884e-02	7.118134e-02	7.442300e-02
2	2R_7145220_DEL	7145220	2	C	CTCAC	0.006	-1.770904e-02	1.845148e-01	1.000000e-05	2.350621e-01	9.236552e-01	9.184852e-01	9.186660e-01
2	2R_7145235_SNP	7145235	7	T	C	0.304	5.653367e-02	3.121325e-02	2.709294e-02	2.869322e-01	7.191654e-02	6.925917e-02	7.249949e-02
2	2R_7145258_SNP	7145258	2	T	G	0.036	-2.027878e-02	7.648174e-02	1.000000e-05	2.428989e-01	7.912264e-01	7.859946e-01	7.864597e-01
2	2R_7145264_SNP	7145264	5	T	A	0.184	4.442330e-02	3.702230e-02	1.000000e-05	2.273674e-01	2.318853e-01	2.286006e-01	2.313155e-01
2	2R_7145354_SNP	7145354	2	T	C	0.018	-5.979447e-02	1.070837e-01	1.000000e-05	2.774654e-01	5.773305e-01	5.671399e-01	5.686629e-01
2	2R_7145369_SNP	7145369	0	G	T	0.018	1.079709e-02	1.074113e-01	5.316593e-02	2.803105e-01	9.200520e-01	8.950626e-01	8.980886e-01
2	2R_7145385_SNP	7145385	1	G	T	0.012	-4.291268e-02	1.308253e-01	1.000000e-05	2.597811e-01	7.433136e-01	7.346458e-01	7.355161e-01
2	2R_7145406_INS	7145406	8	TTTGT	T	0.025	2.605411e-02	9.313149e-02	1.000000e-05	2.643606e-01	7.800128e-01	7.691132e-01	7.701226e-01
2	2R_7145413_SNP	7145413	0	A	G	0.018	-1.955971e-02	1.071617e-01	1.000000e-05	1.901943e-01	8.553933e-01	8.699770e-01	8.715618e-01
2	2R_7145445_SNP	7145445	3	G	A	0.018	-1.357576e-01	1.066711e-01	1.000000e-05	1.000000e-05	2.049133e-01	2.046532e-01	2.135109e-01
2	2R_7145449_SNP	7145449	3	G	A	0.018	-1.357576e-01	1.066711e-01	1.000000e-05	1.000000e-05	2.049133e-01	2.046532e-01	2.135109e-01
2	2R_7145454_SNP	7145454	0	T	C	0.024	-5.290058e-04	9.309661e-02	1.000000e-05	2.305855e-01	9.954730e-01	9.873592e-01	9.874056e-01
2	2R_7145467_DEL	7145467	2	A	AATTTGA	0.024	-6.052973e-02	9.299174e-02	1.000000e-05	5.127417e-02	5.160013e-01	5.235121e-01	5.309138e-01
2	2R_7145468_SNP	7145468	8	C	A	0.006	8.091135e-02	1.844340e-01	1.000000e-05	2.099379e-01	6.614488e-01	6.618880e-01	6.626606e-01
2	2R_7145496_SNP	7145496	2	C	A	0.024	-6.052973e-02	9.299174e-02	1.000000e-05	5.127417e-02	5.160013e-01	5.235121e-01	5.309138e-01
2	2R_7145500_SNP	7145500	2	G	A	0.006	-2.705115e-01	1.833347e-01	6.285637e-03	2.818764e-01	1.419708e-01	1.379937e-01	1.412750e-01
2	2R_7145502_SNP	7145502	2	G	A	0.006	-2.705115e-01	1.833347e-01	6.285637e-03	2.818764e-01	1.419708e-01	1.379937e-01	1.412750e-01
2	2R_7145513_SNP	7145513	7	C	G	0.453	4.147451e-02	2.894491e-02	1.000000e-05	2.925234e-01	1.537734e-01	1.495201e-01	1.528034e-01
2	2R_7145519_SNP	7145519	1	C	A	0.012	4.621480e-02	1.308185e-01	1.000000e-05	1.837529e-01	7.243312e-01	7.314207e-01	7.327247e-01
2	2R_7145520_SNP	7145520	2	A	T	0.012	4.609271e-02	1.308236e-01	1.000000e-05	1.840572e-01	7.250397e-01	7.321102e-01	7.334039e-01
2	2R_7145524_SNP	7145524	2	G	T	0.012	4.772529e-02	1.308200e-01	1.000000e-05	1.817340e-01	7.157128e-01	7.227478e-01	7.241141e-01
2	2R_7145526_MNP	7145526	1	CGGC	TAAG	0.012	4.621480e-02	1.308185e-01	1.000000e-05	1.837529e-01	7.243312e-01	7.314207e-01	7.327247e-01
2	2R_7145532_SNP	7145532	0	T	C	0.006	2.729525e-01	1.832930e-01	1.000000e-05	1.000000e-05	1.383429e-01	1.373823e-01	1.437708e-01
2	2R_7145538_SNP	7145538	1	C	T	0.012	4.621480e-02	1.308185e-01	1.000000e-05	1.837529e-01	7.243312e-01	7.314207e-01	7.327247e-01
2	2R_7145539_SNP	7145539	0	G	T	0.006	-2.264918e-01	1.836740e-01	1.000000e-05	1.430329e-01	2.192748e-01	2.177887e-01	2.210236e-01
2	2R_7145543_SNP	7145543	1	T	C	0.012	4.621480e-02	1.308185e-01	1.000000e-05	1.837529e-01	7.243312e-01	7.314207e-01	7.327247e-01
2	2R_7145552_SNP	7145552	2	T	C	0.042	6.640129e-02	7.101019e-02	1.255588e-01	4.314118e-01	3.510975e-01	3.397416e-01	3.454395e-01
2	2R_7145555_SNP	7145555	3	G	A	0.036	-1.812605e-02	7.649369e-02	1.000000e-05	2.210059e-01	8.129789e-01	8.138416e-01	8.141862e-01
2	2R_7145556_SNP	7145556	2	T	A	0.006	-2.705115e-01	1.833347e-01	6.285637e-03	2.818764e-01	1.419708e-01	1.379937e-01	1.412750e-01
2	2R_7145559_SNP	7145559	1	T	A	0.012	4.621480e-02	1.308185e-01	1.000000e-05	1.837529e-01	7.243312e-01	7.314207e-01	7.327247e-01
2	2R_7145565_SNP	7145565	1	T	C	0.006	-2.703709e-01	1.833315e-01	5.741445e-03	2.812350e-01	1.421697e-01	1.382000e-01	1.414784e-01
2	2R_7145597_SNP	7145597	7	C	T	0.429	5.501917e-02	2.900692e-02	1.096065e-01	4.353370e-01	5.959636e-02	5.659197e-02	6.017292e-02
2	2R_7145615_SNP	7145615	4	T	C	0.043	2.595846e-02	7.103619e-02	1.000000e-05	1.879872e-01	7.152588e-01	7.210786e-01	7.222374e-01
2	2R_7145669_SNP	7145669	9	A	G	0.314	5.088609e-02	3.117263e-02	1.000000e-05	2.937619e-01	1.044915e-01	1.012453e-01	1.045992e-01
2	2R_7145687_SNP	7145687	8	T	G	0.312	3.777378e-02	3.123962e-02	1.000000e-05	1.881178e-01	2.283196e-01	2.260479e-01	2.288759e-01
2	2R_7145738_SNP	7145738	7	C	G	0.335	3.561529e-02	3.058360e-02	1.000000e-05	2.136279e-01	2.458833e-01	2.430201e-01	2.456616e-01
2	2R_7145741_SNP	7145741	9	G	A	0.346	3.634032e-02	3.054131e-02	1.000000e-05	2.519022e-01	2.357948e-01	2.318105e-01	2.345366e-01
2	2R_7145777_SNP	7145777	8	A	G	0.319	4.830792e-02	3.098390e-02	1.000000e-05	2.287848e-01	1.208701e-01	1.181864e-01	1.214290e-01
2	2R_7145783_SNP	7145783	7	T	A	0.335	5.070569e-02	3.045505e-02	1.000000e-05	3.448202e-02	9.781188e-02	9.662823e-02	1.007650e-01
2	2R_7145786_SNP	7145786	5	T	C	0.344	4.043567e-02	3.017890e-02	1.000000e-05	6.402592e-02	1.821203e-01	1.813585e-01	1.856199e-01
2	2R_7145814_SNP	7145814	8	T	G	0.319	2.724150e-02	3.115853e-02	8.911902e-02	4.270604e-01	3.832251e-01	3.701012e-01	3.757563e-01
2	2R_7145821_SNP	7145821	0	C	T	0.006	-1.979687e-02	1.845069e-01	1.000000e-05	2.360983e-01	9.146837e-01	9.092220e-01	9.094301e-01
2	2R_7145823_SNP	7145823	0	T	A	0.006	5.951771e-02	1.844555e-01	1.000000e-05	2.059543e-01	7.473534e-01	7.503968e-01	7.510737e-01
2	2R_7145912_SNP	7145912	3	A	G	0.018	-1.594642e-01	1.064732e-01	1.000000e-05	1.924167e-01	1.361121e-01	1.337932e-01	1.370361e-01
2	2R_7145970_SNP	7145970	4	C	A	0.055	-1.457546e-01	6.205495e-02	3.154153e-02	3.552845e-01	2.001150e-02	1.883676e-02	2.109476e-02
2	2R_7146022_SNP	7146022	0	A	C	0.006	-1.979687e-02	1.845069e-01	1.000000e-05	2.360983e-01	9.146837e-01	9.092220e-01	9.094301e-01
2	2R_7146028_SNP	7146028	1	A	G	0.006	-2.703709e-01	1.833315e-01	5.741445e-03	2.812350e-01	1.421697e-01	1.382000e-01	1.414784e-01
2	2R_7146046_SNP	7146046	1	T	C	0.006	8.366573e-02	1.844023e-01	1.000000e-05	2.102288e-01	6.506279e-01	6.508515e-01	6.516478e-01
2	2R_7146121_SNP	7146121	2	C	T	0.048	-1.026196e-01	6.618963e-02	1.000000e-05	2.388597e-01	1.229530e-01	1.198560e-01	1.230981e-01
2	2R_7146124_SNP	7146124	2	T	C	0.048	-1.026196e-01	6.618963e-02	1.000000e-05	2.388597e-01	1.229530e-01	1.198560e-01	1.230981e-01
2	2R_7146160_SNP	7146160	9	G	A	0.302	-7.966529e-03	3.177353e-02	1.000000e-05	2.407279e-01	8.023341e-01	7.962215e-01	7.966432e-01
2	2R_7146172_SNP	7146172	1	T	C	0.012	-2.277353e-01	1.296685e-01	1.000000e-05	1.731954e-02	8.088329e-02	7.971070e-02	8.389088e-02
2	2R_7146186_SNP	7146186	1	A	G	0.006	1.074325e-02	1.845147e-01	1.000000e-05	2.231760e-01	9.536399e-01	9.642846e-01	9.644482e-01
2	2R_7146189_SNP	7146189	4	A	G	0.061	5.404003e-02	6.010774e-02	2.533609e-01	5.998030e-01	3.699269e-01	3.557875e-01	3.700173e-01
2	2R_7146214_SNP	7146214	0	G	C	0.006	-1.244670e-01	1.842602e-01	1.000000e-05	2.010408e-01	5.003009e-01	4.993383e-01	5.007098e-01
2	2R_7146250_SNP	7146250	1	C	T	0.030	6.452733e-03	8.352937e-02	1.000000e-05	2.467228e-01	9.385168e-01	9.236385e-01	9.242499e-01
2	2R_7146266_SNP	7146266	1	G	T	0.006	1.074325e-02	1.845147e-01	1.000000e-05	2.231760e-01	9.536399e-01	9.642846e-01	9.644482e-01
2	2R_7146289_SNP	7146289	5	A	G	0.221	-3.894948e-02	3.460357e-02	1.000000e-05	2.413828e-01	2.619633e-01	2.580586e-01	2.606038e-01
2	2R_7146353_SNP	7146353	11	C	T	0.299	-9.898537e-03	3.204875e-02	1.000000e-05	2.316423e-01	7.578162e-01	7.541924e-01	7.546237e-01
2	2R_7146409_SNP	7146409	0	A	C	0.012	-6.905883e-02	1.307533e-01	1.000000e-05	8.277974e-03	5.980926e-01	6.103333e-01	6.236247e-01
2	2R_7146443_SNP	7146443	0	G	T	0.006	-1.979687e-02	1.845069e-01	1.000000e-05	2.360983e-01	9.146837e-01	9.092220e-01	9.094301e-01
2	2R_7146470_SNP	7146470	2	C	T	0.024	-1.596554e-02	9.310208e-02	1.000000e-05	2.227515e-01	8.640519e-01	8.657019e-01	8.659469e-01
2	2R_7146488_SNP	7146488	4	T	C	0.030	9.381583e-02	8.346531e-02	1.455451e-01	4.604296e-01	2.626317e-01	2.534071e-01	2.591292e-01
2	2R_7146513_SNP	7146513	1	A	G	0.030	8.780537e-02	8.330677e-02	6.375949e-02	3.527954e-01	2.934144e-01	2.850524e-01	2.886164e-01
2	2R_7146520_SNP	7146520	4	A	G	0.030	5.723298e-02	8.343629e-02	1.000000e-05	2.289469e-01	4.937027e-01	4.908169e-01	4.920842e-01
2	2R_7146521_SNP	7146521	4	G	A	0.037	5.101137e-02	7.647333e-02	4.823377e-02	3.534376e-01	5.056678e-01	4.930630e-01	4.966793e-01
2	2R_7146525_SNP	7146525	3	A	T	0.036	5.637639e-02	7.653300e-02	1.042007e-01	4.019794e-01	4.623880e-01	4.487352e-01	4.542092e-01
2	2R_7146526_SNP	7146526	11	A	T	0.459	-1.217729e-02	2.944976e-02	1.000000e-05	1.450781e-01	6.797786e-01	6.894395e-01	6.925425e-01
2	2R_7146529_SNP	7146529	6	T	C	0.019	1.928039e-01	1.062774e-01	3.360534e-01	7.689992e-01	7.145934e-02	6.750457e-02	7.404963e-02
2	2R_7146530_DEL	7146530	3	G	GC	0.036	5.637639e-02	7.653300e-02	1.042007e-01	4.019794e-01	4.623880e-01	4.487352e-01	4.542092e-01
2	2R_7146538_SNP	7146538	6	C	A	0.025	1.050479e-01	9.278115e-02	1.000000e-05	1.392266e-01	2.591781e-01	2.582865e-01	2.613653e-01
2	2R_7146546_SNP	7146546	4	C	T	0.030	3.004797e-02	8.352190e-02	1.000000e-05	2.241800e-01	7.194828e-01	7.182522e-01	7.187719e-01
2	2R_7146552_SNP	7146552	3	A	G	0.036	2.726110e-02	7.647736e-02	1.000000e-05	2.059467e-01	7.219490e-01	7.247115e-01	7.254174e-01
2	2R_7146556_INS	7146556	2	AAAAA	A	0.030	6.498625e-02	8.343777e-02	7.785034e-02	4.017720e-01	4.371717e-01	4.232340e-01	4.284442e-01
2	2R_7146572_SNP	7146572	0	A	G	0.006	-2.302635e-01	1.842583e-01	2.091765e-01	5.239699e-01	2.131763e-01	2.049832e-01	2.119780e-01
2	2R_7146611_SNP	7146611	2	T	C	0.042	4.971330e-02	7.098220e-02	3.834677e-02	3.426475e-01	4.846811e-01	4.731979e-01	4.763988e-01
2	2R_7146622_SNP	7146622	10	T	G	0.392	-7.109259e-03	2.996779e-02	1.000000e-05	1.741314e-01	8.127709e-01	8.272037e-01	8.295569e-01
2	2R_7146659_SNP	7146659	1	A	G	0.006	1.074325e-02	1.845147e-01	1.000000e-05	2.231760e-01	9.536399e-01	9.642846e-01	9.644482e-01
2	2R_7146662_SNP	7146662	1	T	C	0.012	-5.272583e-03	1.308671e-01	1.000000e-05	2.363198e-01	9.679107e-01	9.561435e-01	9.563621e-01
2	2R_7146671_SNP	7146671	1	T	A	0.006	1.074325e-02	1.845147e-01	1.000000e-05	2.231760e-01	9.536399e-01	9.642846e-01	9.644482e-01
2	2R_7146673_INS	7146673	0	ATGTGCGATG	A	0.006	-1.979687e-02	1.845069e-01	1.000000e-05	2.360983e-01	9.146837e-01	9.092220e-01	9.094301e-01
2	2R_7146678_INS	7146678	1	CGATGTGTGC	C	0.006	1.074325e-02	1.845147e-01	1.000000e-05	2.231760e-01	9.536399e-01	9.642846e-01	9.644482e-01
2	2R_7146691_SNP	7146691	1	A	T	0.006	1.074325e-02	1.845147e-01	1.000000e-05	2.231760e-01	9.536399e-01	9.642846e-01	9.644482e-01
2	2R_7146729_SNP	7146729	0	A	T	0.012	1.415853e-01	1.304008e-01	1.000000e-05	1.740895e-01	2.791549e-01	2.774307e-01	2.800817e-01
2	2R_7146768_DEL	7146768	0	C	CTTATC	0.006	-1.979687e-02	1.845069e-01	1.000000e-05	2.360983e-01	9.146837e-01	9.092220e-01	9.094301e-01
2	2R_7146781_SNP	7146781	9	T	C	0.459	1.849615e-02	2.924128e-02	1.000000e-05	2.937346e-01	5.279073e-01	5.191428e-01	5.210225e-01
2	2R_7146819_SNP	7146819	0	G	T	0.006	-1.979687e-02	1.845069e-01	1.000000e-05	2.360983e-01	9.146837e-01	9.092220e-01	9.094301e-01
2	2R_7146822_SNP	7146822	7	T	C	0.491	9.559063e-03	2.899223e-02	1.000000e-05	2.910716e-01	7.420338e-01	7.273474e-01	7.293270e-01
2	2R_7146831_SNP	7146831	11	G	A	0.478	6.676666e-03	2.938840e-02	1.000000e-05	2.604913e-01	8.205578e-01	8.099410e-01	8.108464e-01
2	2R_7146852_SNP	7146852	1	T	C	0.006	1.299342e-01	1.842408e-01	1.000000e-05	1.892634e-01	4.816485e-01	4.813545e-01	4.829325e-01
2	2R_7146853_SNP	7146853	8	G	A	0.500	1.347688e-02	2.907275e-02	2.685397e-02	3.428650e-01	6.435723e-01	6.254837e-01	6.295123e-01
2	2R_7146865_SNP	7146865	0	G	T	0.006	-3.153974e-01	1.828822e-01	1.000000e-05	9.387687e-02	8.646223e-02	8.507946e-02	8.872595e-02
2	2R_7147002_SNP	7147002	1	T	C	0.006	1.074325e-02	1.845147e-01	1.000000e-05	2.231760e-01	9.536399e-01	9.642846e-01	9.644482e-01
2	2R_7147035_SNP	7147035	12	C	A	0.455	-2.966339e-02	2.948156e-02	1.423190e-01	5.302266e-01	3.157993e-01	3.019250e-01	3.104296e-01
2	2R_7147037_SNP	7147037	14	A	C	0.455	-3.780914e-02	2.962666e-02	1.243540e-01	5.018518e-01	2.036722e-01	1.947052e-01	2.006505e-01
2	2R_7147075_SNP	7147075	8	A	T	0.463	-4.217290e-02	2.897345e-02	2.619434e-01	7.046600e-01	1.473999e-01	1.396260e-01	1.484255e-01
2	2R_7147095_SNP	7147095	13	C	A	0.426	-2.210830e-02	2.983352e-02	7.557549e-02	4.257226e-01	4.597067e-01	4.430088e-01	4.494295e-01
2	2R_7147159_SNP	7147159	1	C	A	0.012	1.291332e-01	1.305293e-01	7.601088e-02	3.810416e-01	3.239539e-01	3.137628e-01	3.179781e-01
2	2R_7147164_SNP	7147164	8	T	G	0.400	-5.871074e-03	2.968345e-02	1.000000e-05	2.548379e-01	8.434518e-01	8.338714e-01	8.346003e-01
2	2R_7147169_SNP	7147169	11	C	A	0.401	-1.207102e-02	2.993879e-02	1.000000e-05	2.766854e-01	6.873274e-01	6.776548e-01	6.789892e-01
2	2R_7147186_SNP	7147186	6	C	G	0.302	-6.623167e-03	3.146252e-02	1.000000e-05	2.058923e-01	8.335280e-01	8.393165e-01	8.399748e-01
2	2R_7147203_SNP	7147203	10	A	G	0.456	-1.693484e-02	2.935757e-02	3.509545e-02	3.722882e-01	5.648240e-01	5.470781e-01	5.519318e-01
2	2R_7147253_DEL	7147253	7	GCATGTCCA	T	0.435	-8.524926e-03	2.923905e-02	1.000000e-05	2.929510e-01	7.709874e-01	7.544645e-01	7.566667e-01
2	2R_7147269_SNP	7147269	0	A	T	0.006	-1.979687e-02	1.845069e-01	1.000000e-05	2.360983e-01	9.146837e-01	9.092220e-01	9.094301e-01
2	2R_7147287_SNP	7147287	6	T	G	0.438	-9.875970e-03	2.911980e-02	1.000000e-05	3.090426e-01	7.349257e-01	7.167559e-01	7.196017e-01
2	2R_7147309_INS	7147309	11	A	ACACTTAAACTGA	0.414	-2.338774e-02	2.975315e-02	4.307792e-02	3.899423e-01	4.329534e-01	4.191304e-01	4.237519e-01
2	2R_7147354_SNP	7147354	2	T	G	0.018	-1.663707e-03	1.071841e-01	1.000000e-05	2.282651e-01	9.876344e-01	9.928843e-01	9.929018e-01
2	2R_7147375_SNP	7147375	12	T	C	0.436	-1.195807e-02	2.968832e-02	1.000000e-05	1.739062e-01	6.876232e-01	6.935654e-01	6.952687e-01
2	2R_7147443_SNP	7147443	3	A	C	0.055	2.015955e-02	6.304577e-02	1.000000e-05	1.952052e-01	7.495519e-01	7.550605e-01	7.560135e-01
2	2R_7147447_SNP	7147447	2	A	C	0.030	-1.818656e-01	8.226481e-02	2.843003e-01	7.038093e-01	2.842127e-02	2.649320e-02	3.004868e-02
2	2R_7147481_SNP	7147481	8	C	T	0.475	-4.576089e-02	2.890620e-02	1.000000e-05	1.000000e-05	1.153060e-01	1.142103e-01	1.206820e-01
2	2R_7147595_SNP	7147595	5	A	G	0.067	-3.387657e-02	5.737879e-02	1.000000e-05	1.477264e-01	5.557239e-01	5.600841e-01	5.625600e-01
2	2R_7147635_SNP	7147635	2	T	C	0.054	-4.953798e-02	6.293689e-02	1.000000e-05	1.722899e-01	4.323424e-01	4.322850e-01	4.342996e-01
2	2R_7147640_SNP	7147640	1	T	C	0.006	1.074325e-02	1.845147e-01	1.000000e-05	2.231760e-01	9.536399e-01	9.642846e-01	9.644482e-01
2	2R_7147651_SNP	7147651	12	C	T	0.231	7.410245e-03	3.495368e-02	1.000000e-05	2.573943e-01	8.323657e-01	8.222317e-01	8.230401e-01
2	2R_7147654_SNP	7147654	2	G	A	0.060	-3.081220e-02	5.996224e-02	1.000000e-05	1.836353e-01	6.080331e-01	6.105108e-01	6.118759e-01
2	2R_7147656_SNP	7147656	1	T	C	0.006	1.074325e-02	1.845147e-01	1.000000e-05	2.231760e-01	9.536399e-01	9.642846e-01	9.644482e-01
2	2R_7147657_SNP	7147657	6	G	A	0.136	1.520414e-02	4.217387e-02	1.000000e-05	2.459777e-01	7.189234e-01	7.137294e-01	7.143628e-01
2	2R_7147751_SNP	7147751	8	C	G	0.175	8.163242e-02	3.785876e-02	3.577953e-01	7.362492e-01	3.250477e-02	3.059081e-02	3.467743e-02
2	2R_7147815_SNP	7147815	0	A	C	0.012	-1.225833e-01	1.305167e-01	1.000000e-05	1.754617e-01	3.489845e-01	3.477473e-01	3.500495e-01
2	2R_7147854_SNP	7147854	7	G	A	0.224	7.171767e-02	3.434858e-02	1.000000e-05	1.000000e-05	3.833028e-02	3.738802e-02	4.061303e-02
2	2R_7147868_SNP	7147868	7	A	T	0.224	-2.221377e-02	3.475395e-02	1.000000e-05	9.275303e-02	5.235916e-01	5.299687e-01	5.350057e-01
2	2R_7147884_SNP	7147884	3	A	G	0.188	4.415062e-02	3.650352e-02	1.000000e-05	1.381650e-01	2.281946e-01	2.270801e-01	2.302610e-01
2	2R_7147893_SNP	7147893	5	T	C	0.110	3.146177e-03	4.597255e-02	1.000000e-05	2.302840e-01	9.455209e-01	9.430960e-01	9.431864e-01
2	2R_7147916_SNP	7147916	0	T	C	0.006	1.585654e-01	1.840691e-01	2.888693e-02	3.506104e-01	3.902357e-01	3.787417e-01	3.822445e-01
2	2R_7147919_DEL	7147919	14	T	TCTAT	0.019	-5.899252e-02	1.071634e-01	1.000000e-05	2.233480e-01	5.827224e-01	5.804888e-01	5.814111e-01
2	2R_7147923_SNP	7147923	18	C	T	0.020	-2.197771e-01	1.059540e-01	8.035950e-02	3.784146e-01	3.959803e-02	3.753104e-02	4.051431e-02
2	2R_7147966_SNP	7147966	3	T	C	0.079	-4.897354e-02	5.302329e-02	1.000000e-05	1.513445e-01	3.570232e-01	3.568298e-01	3.594506e-01
2	2R_7148006_SNP	7148006	1	T	A	0.006	-1.799081e-02	1.845113e-01	1.000000e-05	2.352827e-01	9.224428e-01	9.171740e-01	9.173601e-01
2	2R_7148023_SNP	7148023	11	A	C	0.433	-2.625973e-02	2.956568e-02	1.158171e-01	4.973998e-01	3.757276e-01	3.602451e-01	3.683501e-01
2	2R_7148042_SNP	7148042	0	A	G	0.012	9.081545e-02	1.306998e-01	4.046614e-02	3.412526e-01	4.881270e-01	4.753510e-01	4.786949e-01
2	2R_7148056_SNP	7148056	0	T	C	0.012	-6.905883e-02	1.307533e-01	1.000000e-05	8.277974e-03	5.980926e-01	6.103333e-01	6.236247e-01
2	2R_7148063_SNP	7148063	0	G	A	0.018	-1.094607e-01	1.068352e-01	1.000000e-05	2.763594e-01	3.070543e-01	3.011362e-01	3.035987e-01
2	2R_7148148_SNP	7148148	4	A	T	0.238	-2.206435e-02	3.369813e-02	1.000000e-05	1.373175e-01	5.135253e-01	5.174174e-01	5.201828e-01
2	2R_7148166_SNP	7148166	2	A	G	0.006	-4.370069e-02	1.844888e-01	1.000000e-05	2.170901e-01	8.130462e-01	8.150305e-01	8.154225e-01
2	2R_7148177_SNP	7148177	10	A	G	0.316	3.911801e-02	3.135723e-02	7.664578e-02	4.002129e-01	2.139727e-01	2.067627e-01	2.109348e-01
2	2R_7148186_SNP	7148186	2	A	G	0.030	-3.878640e-03	8.353809e-02	1.000000e-05	2.257456e-01	9.630237e-01	9.689016e-01	9.689871e-01
2	2R_7148194_SNP	7148194	2	C	T	0.006	-2.116095e-02	1.845126e-01	1.000000e-05	2.374305e-01	9.088329e-01	9.028180e-01	9.030576e-01
2	2R_7148212_SNP	7148212	4	C	T	0.104	3.220916e-05	4.712703e-02	1.000000e-05	2.313915e-01	9.994555e-01	9.878708e-01	9.879510e-01
2	2R_7148216_SNP	7148216	6	A	T	0.019	1.958094e-01	1.063999e-01	3.059991e-01	7.249984e-01	6.750759e-02	6.376583e-02	6.954835e-02
2	2R_7148235_SNP	7148235	10	C	T	0.380	3.067319e-02	3.013452e-02	1.603728e-01	4.863397e-01	3.102184e-01	2.989721e-01	3.060527e-01
2	2R_7148237_SNP	7148237	9	G	A	0.340	3.198326e-02	3.075347e-02	1.171494e-01	4.393453e-01	2.998575e-01	2.895136e-01	2.949730e-01
2	2R_7148266_SNP	7148266	7	A	C	0.311	4.151683e-02	3.119857e-02	8.595867e-02	4.243104e-01	1.851034e-01	1.782011e-01	1.826309e-01
2	2R_7148283_SNP	7148283	17	T	C	0.291	4.669952e-02	3.282167e-02	1.923748e-01	5.659502e-01	1.566632e-01	1.495530e-01	1.559265e-01
2	2R_7148295_SNP	7148295	5	T	C	0.037	5.191573e-03	7.652327e-02	1.000000e-05	2.306030e-01	9.459922e-01	9.438628e-01	9.439542e-01
2	2R_7148303_SNP	7148303	7	G	C	0.366	6.542565e-02	2.966162e-02	8.956663e-02	4.006659e-01	2.877638e-02	2.711500e-02	2.981014e-02
2	2R_7148340_SNP	7148340	8	T	A	0.212	1.505258e-02	3.553300e-02	1.000000e-05	2.382874e-01	6.723895e-01	6.680405e-01	6.687108e-01
2	2R_7148344_SNP	7148344	9	G	A	0.220	1.652705e-02	3.518816e-02	1.000000e-05	2.408422e-01	6.392025e-01	6.344949e-01	6.352751e-01
2	2R_7148345_SNP	7148345	8	C	T	0.219	1.945698e-02	3.514809e-02	1.000000e-05	2.439840e-01	5.806171e-01	5.755108e-01	5.764975e-01
2	2R_7148353_SNP	7148353	3	A	G	0.012	-1.204076e-01	1.307056e-01	8.301216e-02	3.663912e-01	3.582761e-01	3.483388e-01	3.522222e-01
2	2R_7148414_SNP	7148414	10	G	T	0.196	-7.888544e-03	3.684828e-02	1.000000e-05	2.040440e-01	8.307460e-01	8.382901e-01	8.389984e-01
2	2R_7148422_SNP	7148422	5	T	G	0.055	-6.723862e-03	6.308536e-02	1.000000e-05	2.250568e-01	9.152481e-01	9.172682e-01	9.174163e-01
2	2R_7148431_SNP	7148431	5	G	A	0.006	2.242116e-01	1.835704e-01	3.027066e-02	4.159517e-01	2.236690e-01	2.141915e-01	2.187810e-01
2	2R_7148435_SNP	7148435	11	T	A	0.350	-1.893367e-02	3.074001e-02	1.000000e-05	1.853058e-01	5.387848e-01	5.390952e-01	5.405890e-01
2	2R_7148436_SNP	7148436	4	T	A	0.030	-6.887604e-02	8.352026e-02	9.809801e-02	3.769549e-01	4.107465e-01	3.992965e-01	4.036868e-01
2	2R_7148510_SNP	7148510	29	T	G	0.058	8.947929e-02	6.665731e-02	1.037919e-01	4.185985e-01	1.813065e-01	1.743002e-01	1.788416e-01
2	2R_7148531_SNP	7148531	9	T	A	0.050	-1.740988e-02	6.672788e-02	1.000000e-05	2.326175e-01	7.944864e-01	7.918291e-01	7.921852e-01
2	2R_7148555_DEL	7148555	6	CC	GTTAAA	0.062	3.270098e-02	6.000381e-02	1.000000e-05	2.119701e-01	5.864975e-01	5.857913e-01	5.867561e-01
2	2R_7148581_INS	7148581	5	AC	A	0.055	1.082377e-02	6.308192e-02	1.000000e-05	2.091955e-01	8.639745e-01	8.716967e-01	8.722588e-01
2	2R_7148585_DEL	7148585	4	C	CAAA	0.055	1.096418e-02	6.307054e-02	1.000000e-05	2.091114e-01	8.622030e-01	8.698174e-01	8.703804e-01
2	2R_7148594_SNP	7148594	5	C	A	0.049	1.278783e-02	6.669083e-02	1.000000e-05	2.328097e-01	8.481740e-01	8.456513e-01	8.459096e-01
2	2R_7148613_SNP	7148613	5	G	T	0.061	7.581391e-03	6.004246e-02	1.000000e-05	2.162806e-01	8.996733e-01	9.068025e-01	9.071511e-01
2	2R_7148614_SNP	7148614	4	A	T	0.073	-2.508196e-03	5.516175e-02	1.000000e-05	2.344907e-01	9.637875e-01	9.557658e-01	9.559182e-01
2	2R_7148628_SNP	7148628	2	T	A	0.066	-7.600146e-03	5.739845e-02	1.000000e-05	2.443161e-01	8.948201e-01	8.857213e-01	8.861465e-01
2	2R_7148642_SNP	7148642	2	T	C	0.006	4.968193e-02	1.844797e-01	1.000000e-05	2.273458e-01	7.880268e-01	7.869214e-01	7.872810e-01
2	2R_7148650_SNP	7148650	2	A	T	0.012	1.454642e-02	1.308676e-01	1.000000e-05	2.239649e-01	9.116288e-01	9.144088e-01	9.145743e-01
2	2R_7148668_SNP	7148668	4	T	A	0.079	-4.670134e-03	5.317199e-02	1.000000e-05	2.154892e-01	9.301171e-01	9.428188e-01	9.432845e-01
2	2R_7148674_SNP	7148674	2	A	G	0.030	-3.968328e-02	8.348183e-02	1.000000e-05	2.699464e-01	6.351608e-01	6.265352e-01	6.277586e-01
2	2R_7148694_SNP	7148694	4	G	A	0.073	-3.603464e-02	5.509115e-02	1.000000e-05	2.000018e-01	5.139581e-01	5.133848e-01	5.147129e-01
2	2R_7148699_DEL	7148699	6	T	TT	0.062	-4.364716e-02	5.996184e-02	1.000000e-05	3.562067e-02	4.676908e-01	4.735980e-01	4.817080e-01
2	2R_7148730_SNP	7148730	0	A	G	0.006	2.739640e-01	1.832714e-01	8.022112e-03	3.254921e-01	1.368511e-01	1.320451e-01	1.355522e-01
2	2R_7148751_SNP	7148751	1	T	C	0.012	1.428503e-01	1.303972e-01	1.000000e-05	2.078434e-01	2.748838e-01	2.720230e-01	2.745053e-01
2	2R_7148758_SNP	7148758	1	T	C	0.006	-1.975716e-02	1.845102e-01	1.000000e-05	2.360610e-01	9.148557e-01	9.094096e-01	9.096169e-01
2	2R_7148779_SNP	7148779	0	A	G	0.006	-1.989448e-01	1.838660e-01	1.000000e-05	2.951186e-01	2.808176e-01	2.741330e-01	2.769060e-01
2	2R_7148791_SNP	7148791	5	G	T	0.006	4.050105e-03	1.845300e-01	1.000000e-05	2.373612e-01	9.825156e-01	9.848077e-01	9.853714e-01
2	2R_7148815_SNP	7148815	0	C	T	0.012	-6.905883e-02	1.307533e-01	1.000000e-05	8.277974e-03	5.980926e-01	6.103333e-01	6.236247e-01
2	2R_7148818_INS	7148818	1	TT	T	0.006	4.195411e-02	1.844879e-01	1.000000e-05	2.608403e-01	8.203860e-01	8.087283e-01	8.096581e-01
2	2R_7148827_SNP	7148827	2	A	T	0.024	1.994348e-01	9.181462e-02	1.000000e-05	9.784076e-02	3.126317e-02	3.033562e-02	3.307033e-02
2	2R_7148951_SNP	7148951	11	A	C	0.484	5.457707e-02	2.907166e-02	1.000000e-05	1.000000e-05	6.222737e-02	6.110729e-02	6.504872e-02
2	2R_7148972_SNP	7148972	10	G	A	0.487	5.537192e-02	2.896294e-02	1.000000e-05	1.125235e-01	5.762188e-02	5.634488e-02	5.959697e-02
2	2R_7148981_SNP	7148981	0	T	A	0.006	-5.453469e-01	1.795928e-01	1.000000e-05	5.209494e-02	2.779360e-03	2.611354e-03	3.443835e-03
2	2R_7148996_DEL	7148996	0	G	TC	0.006	6.822918e-02	1.844372e-01	1.000000e-05	2.196219e-01	7.119049e-01	7.114943e-01	7.120549e-01
2	2R_7149000_DEL	7149000	0	A	ATGTCT	0.006	6.822918e-02	1.844372e-01	1.000000e-05	2.196219e-01	7.119049e-01	7.114943e-01	7.120549e-01
2	2R_7149034_SNP	7149034	7	T	C	0.137	-7.788018e-03	4.220665e-02	1.000000e-05	2.713480e-01	8.538299e-01	8.365098e-01	8.380394e-01
2	2R_7149060_SNP	7149060	1	T	C	0.018	-6.279156e-02	1.070896e-01	8.400897e-02	4.088759e-01	5.584396e-01	5.382226e-01	5.454591e-01
2	2R_7149102_SNP	7149102	5	A	C	0.092	4.275421e-03	4.984699e-02	1.000000e-05	2.128411e-01	9.317519e-01	9.493487e-01	9.500332e-01
2	2R_7149125_SNP	7149125	9	A	T	0.346	-2.189563e-02	3.062416e-02	1.000000e-05	2.145175e-01	4.756263e-01	4.732161e-01	4.745967e-01
2	2R_7149136_SNP	7149136	1	C	A	0.018	-1.484713e-01	1.067088e-01	7.617048e-02	3.376356e-01	1.659756e-01	1.607962e-01	1.643706e-01
2	2R_7149163_SNP	7149163	0	A	C	0.006	-4.815210e-03	1.845129e-01	1.000000e-05	2.296040e-01	9.792114e-01	9.771225e-01	9.771596e-01
2	2R_7149192_SNP	7149192	3	A	G	0.248	-2.272813e-02	3.309439e-02	1.000000e-05	1.125026e-01	4.931878e-01	4.975707e-01	5.014268e-01
2	2R_7149255_SNP	7149255	2	G	A	0.030	-3.636578e-02	8.349096e-02	1.000000e-05	1.177119e-01	6.637179e-01	6.754265e-01	6.801419e-01
2	2R_7149317_SNP	7149317	8	T	C	0.237	-2.215887e-02	3.413256e-02	1.000000e-05	2.255081e-01	5.171062e-01	5.144683e-01	5.156372e-01
2	2R_7149407_SNP	7149407	0	A	G	0.006	-1.410105e-01	1.841884e-01	1.000000e-05	2.722141e-01	4.450149e-01	4.383893e-01	4.401640e-01
2	2R_7149429_SNP	7149429	8	T	G	0.250	-9.129862e-03	3.357948e-02	1.000000e-05	1.725002e-01	7.860459e-01	7.988240e-01	8.009844e-01
2	2R_7149440_SNP	7149440	1	T	C	0.006	-3.015853e-02	1.845017e-01	1.000000e-05	2.357898e-01	8.703556e-01	8.662747e-01	8.665275e-01
2	2R_7149450_SNP	7149450	0	C	T	0.012	-9.760931e-02	1.307937e-01	1.171315e-01	4.683942e-01	4.565511e-01	4.394492e-01	4.477426e-01
2	2R_7149469_SNP	7149469	2	C	A	0.018	-7.121347e-02	1.070417e-01	1.000000e-05	1.000000e-05	5.067900e-01	5.144885e-01	5.263097e-01
2	2R_7149493_SNP	7149493	8	T	G	0.225	-3.407502e-02	3.472747e-02	2.027073e-02	3.410697e-01	3.279161e-01	3.188666e-01	3.221136e-01
2	2R_7149515_SNP	7149515	7	G	C	0.205	-1.960675e-02	3.588327e-02	1.000000e-05	2.913647e-01	5.855222e-01	5.753271e-01	5.771171e-01
2	2R_7149588_SNP	7149588	7	G	C	0.286	-1.801834e-02	3.206296e-02	1.000000e-05	2.770670e-01	5.748961e-01	5.665524e-01	5.680190e-01
2	2R_7149591_SNP	7149591	2	A	G	0.127	-3.075017e-02	4.288646e-02	1.000000e-05	6.641594e-02	4.743734e-01	4.798735e-01	4.860603e-01
2	2R_7149604_SNP	7149604	1	C	G	0.024	6.253209e-02	9.297684e-02	1.000000e-05	1.720375e-01	5.021652e-01	5.034557e-01	5.052663e-01
2	2R_7149625_SNP	7149625	3	C	A	0.048	-2.918104e-02	6.663888e-02	1.000000e-05	2.349165e-01	6.620295e-01	6.584710e-01	6.591506e-01
2	2R_7149640_SNP	7149640	4	T	C	0.085	-3.137195e-02	5.135182e-02	1.000000e-05	2.054988e-01	5.420869e-01	5.414696e-01	5.426405e-01
2	2R_7149654_SNP	7149654	2	T	A	0.012	-7.665458e-02	1.307372e-01	1.000000e-05	2.878844e-01	5.584530e-01	5.483153e-01	5.500782e-01
2	2R_7149703_SNP	7149703	1	A	C	0.012	3.048639e-02	1.308463e-01	1.000000e-05	2.355120e-01	8.160532e-01	8.125743e-01	8.129093e-01
2	2R_7149748_DEL	7149748	1	C	CAGTGGGTGGGCACCTCTGGGCC	0.012	-7.659484e-02	1.307326e-01	1.000000e-05	2.879846e-01	5.587456e-01	5.485901e-01	5.503551e-01
2	2R_7149774_DEL	7149774	2	G	GAGAAGCGGCTAAC	0.012	-7.763001e-02	1.307337e-01	1.000000e-05	2.882537e-01	5.534525e-01	5.433589e-01	5.451376e-01
2	2R_7149803_SNP	7149803	1	A	C	0.006	-7.697486e-02	1.844571e-01	1.376546e-02	2.856234e-01	6.769946e-01	6.650397e-01	6.667057e-01
2	2R_7149849_SNP	7149849	2	T	C	0.024	-4.909431e-02	9.304472e-02	1.766704e-02	3.216070e-01	5.984523e-01	5.845384e-01	5.873515e-01
2	2R_7149947_SNP	7149947	0	T	C	0.006	3.052131e-01	1.829863e-01	1.000000e-05	1.000000e-05	9.720976e-02	9.605543e-02	1.007477e-01
2	2R_7150025_SNP	7150025	3	A	T	0.097	-1.753107e-02	4.837805e-02	1.000000e-05	1.708174e-01	7.175316e-01	7.253348e-01	7.272600e-01
2	2R_7150058_SNP	7150058	3	G	A	0.042	3.163143e-02	7.101274e-02	1.000000e-05	2.024085e-01	6.565871e-01	6.584236e-01	6.593061e-01
2	2R_7150066_SNP	7150066	10	G	T	0.342	-1.172932e-02	3.084304e-02	1.000000e-05	2.177848e-01	7.042159e-01	7.045464e-01	7.051362e-01
2	2R_7150067_SNP	7150067	4	A	G	0.043	3.117204e-02	7.102357e-02	1.000000e-05	2.032374e-01	6.613068e-01	6.631267e-01	6.639863e-01
2	2R_7150096_SNP	7150096	8	A	G	0.269	4.451165e-03	3.280500e-02	1.000000e-05	2.567628e-01	8.922343e-01	8.771592e-01	8.780951e-01
2	2R_7150109_SNP	7150109	3	T	C	0.055	2.591877e-03	6.306486e-02	1.000000e-05	2.243781e-01	9.672667e-01	9.805488e-01	9.807043e-01
2	2R_7150111_SNP	7150111	3	C	G	0.067	-2.046253e-02	5.739186e-02	1.000000e-05	2.550051e-01	7.218886e-01	7.148416e-01	7.156213e-01
2	2R_7150121_SNP	7150121	3	T	C	0.067	-2.046253e-02	5.739186e-02	1.000000e-05	2.550051e-01	7.218886e-01	7.148416e-01	7.156213e-01
2	2R_7150128_SNP	7150128	3	T	A	0.055	2.591877e-03	6.306486e-02	1.000000e-05	2.243781e-01	9.672667e-01	9.805488e-01	9.807043e-01
2	2R_7150158_SNP	7150158	4	G	A	0.049	3.200434e-02	6.664144e-02	1.000000e-05	2.201640e-01	6.316842e-01	6.306721e-01	6.314434e-01
2	2R_7150164_SNP	7150164	5	G	C	0.049	-4.947930e-03	6.669711e-02	1.000000e-05	2.461871e-01	9.409524e-01	9.263418e-01	9.269356e-01
2	2R_7150165_SNP	7150165	6	T	C	0.241	-1.071168e-03	3.380668e-02	1.000000e-05	2.266003e-01	9.747612e-01	9.824871e-01	9.825498e-01
2	2R_7150168_SNP	7150168	3	C	T	0.055	2.591877e-03	6.306486e-02	1.000000e-05	2.243781e-01	9.672667e-01	9.805488e-01	9.807043e-01
2	2R_7150175_SNP	7150175	3	G	T	0.055	2.591877e-03	6.306486e-02	1.000000e-05	2.243781e-01	9.672667e-01	9.805488e-01	9.807043e-01
2	2R_7150176_SNP	7150176	3	G	T	0.055	2.591877e-03	6.306486e-02	1.000000e-05	2.243781e-01	9.672667e-01	9.805488e-01	9.807043e-01
2	2R_7150189_SNP	7150189	0	C	T	0.012	-9.760931e-02	1.307937e-01	1.171315e-01	4.683942e-01	4.565511e-01	4.394492e-01	4.477426e-01
2	2R_7150202_DEL	7150202	0	T	TTCACTGTTAT	0.006	6.750083e-03	1.845125e-01	1.000000e-05	2.301528e-01	9.708612e-01	9.683572e-01	9.684110e-01
2	2R_7150224_SNP	7150224	7	A	T	0.298	-3.621531e-02	3.156965e-02	1.000000e-05	2.394920e-01	2.529678e-01	2.496434e-01	2.522362e-01
2	2R_7150242_SNP	7150242	0	A	G	0.012	-1.172454e-01	1.305462e-01	1.000000e-05	1.510576e-02	3.704255e-01	3.734858e-01	3.807746e-01
2	2R_7150243_SNP	7150243	0	C	A	0.006	-5.453469e-01	1.795928e-01	1.000000e-05	5.209494e-02	2.779360e-03	2.611354e-03	3.443835e-03
2	2R_7150253_SNP	7150253	0	G	T	0.012	-1.172454e-01	1.305462e-01	1.000000e-05	1.510576e-02	3.704255e-01	3.734858e-01	3.807746e-01
2	2R_7150254_SNP	7150254	7	G	A	0.280	-2.346727e-02	3.225653e-02	1.000000e-05	2.534537e-01	4.679323e-01	4.635414e-01	4.650183e-01
2	2R_7150261_DEL	7150261	5	TGACTGTAA	T	0.288	-2.910985e-02	3.172845e-02	1.000000e-05	2.018547e-01	3.602283e-01	3.585442e-01	3.605484e-01
2	2R_7150270_SNP	7150270	0	C	A	0.012	-1.172454e-01	1.305462e-01	1.000000e-05	1.510576e-02	3.704255e-01	3.734858e-01	3.807746e-01
2	2R_7150271_DEL	7150271	0	T	TCTTAT	0.012	-1.172454e-01	1.305462e-01	1.000000e-05	1.510576e-02	3.704255e-01	3.734858e-01	3.807746e-01
2	2R_7150271_SNP	7150271	10	T	C	0.278	-2.549952e-02	3.258980e-02	1.000000e-05	2.383253e-01	4.350714e-01	4.317956e-01	4.333498e-01
2	2R_7150282_SNP	7150282	5	T	A	0.288	-3.104849e-02	3.171737e-02	1.000000e-05	2.395078e-01	3.290484e-01	3.256357e-01	3.277688e-01
2	2R_7150297_SNP	7150297	6	T	C	0.290	-3.022939e-02	3.176210e-02	1.000000e-05	1.984608e-01	3.426105e-01	3.409313e-01	3.430493e-01
2	2R_7150298_SNP	7150298	0	C	T	0.012	-9.760931e-02	1.307937e-01	1.171315e-01	4.683942e-01	4.565511e-01	4.394492e-01	4.477426e-01
2	2R_7150306_SNP	7150306	6	G	A	0.198	-1.681142e-02	3.627951e-02	1.000000e-05	1.979573e-01	6.436946e-01	6.457837e-01	6.467689e-01
2	2R_7150328_DEL	7150328	20	T	TT	0.128	2.172693e-02	4.517395e-02	1.000000e-05	1.777708e-02	6.311772e-01	6.454618e-01	6.600411e-01
2	2R_7150337_SNP	7150337	9	C	G	0.201	-1.956145e-02	3.635588e-02	1.000000e-05	1.932772e-01	5.912600e-01	5.928128e-01	5.939914e-01
2	2R_7150458_SNP	7150458	3	C	G	0.182	2.902176e-02	3.706339e-02	1.000000e-05	1.655742e-01	4.347250e-01	4.353850e-01	4.374727e-01
2	2R_7150573_SNP	7150573	7	T	G	0.391	-4.531789e-02	2.949818e-02	1.000000e-05	2.456938e-01	1.263701e-01	1.235077e-01	1.267456e-01
2	2R_7150586_SNP	7150586	2	C	G	0.030	-7.336469e-02	8.334435e-02	1.000000e-05	1.830845e-01	3.799911e-01	3.788376e-01	3.809058e-01
2	2R_7150629_SNP	7150629	6	A	T	0.463	2.220111e-03	2.898617e-02	1.000000e-05	2.521790e-01	9.390403e-01	9.198754e-01	9.208011e-01
2	2R_7150655_SNP	7150655	1	A	C	0.030	1.187706e-02	8.352577e-02	1.000000e-05	2.122840e-01	8.870974e-01	8.952955e-01	8.957740e-01
2	2R_7150681_SNP	7150681	0	T	C	0.006	4.421408e-02	1.844814e-01	1.000000e-05	2.053463e-01	8.108842e-01	8.165417e-01	8.171973e-01
2	2R_7150692_SNP	7150692	1	A	T	0.012	3.697568e-02	1.308363e-01	1.000000e-05	2.159548e-01	7.778277e-01	7.793451e-01	7.798070e-01
2	2R_7150725_SNP	7150725	1	G	A	0.006	8.056192e-02	1.844106e-01	1.000000e-05	2.095883e-01	6.627794e-01	6.632931e-01	6.640666e-01
2	2R_7150750_SNP	7150750	9	C	G	0.365	2.203944e-02	3.025954e-02	1.000000e-05	2.300404e-01	4.674275e-01	4.645396e-01	4.659253e-01
2	2R_7150790_DEL	7150790	0	G	GCGGTTTGCTCATCGGCCAACAACCA	0.006	2.798082e-01	1.832308e-01	1.000000e-05	1.000000e-05	1.286440e-01	1.276189e-01	1.344503e-01
2	2R_7150869_SNP	7150869	3	G	A	0.103	-3.377669e-02	4.703752e-02	1.000000e-05	2.088091e-01	4.737176e-01	4.719850e-01	4.734023e-01
2	2R_7150870_SNP	7150870	7	C	T	0.137	-2.476813e-02	4.216718e-02	1.000000e-05	2.392541e-01	5.577470e-01	5.541242e-01	5.551571e-01
2	2R_7150882_SNP	7150882	0	A	C	0.012	-5.340223e-03	1.308623e-01	1.000000e-05	2.345812e-01	9.674980e-01	9.589176e-01	9.590746e-01
2	2R_7150934_SNP	7150934	0	T	C	0.006	8.255390e-02	1.844020e-01	1.000000e-05	2.103280e-01	6.549646e-01	6.552455e-01	6.560297e-01
2	2R_7150999_INS	7150999	7	AA	A	0.012	-9.188534e-02	1.307028e-01	1.000000e-05	1.335745e-01	4.830346e-01	4.863283e-01	4.891723e-01
2	2R_7151004_DEL	7151004	1	T	TT	0.024	-6.647176e-02	9.296038e-02	1.000000e-05	7.240839e-02	4.755797e-01	4.810135e-01	4.865941e-01
2	2R_7151008_DEL	7151008	1	A	AAT	0.024	-6.647176e-02	9.296038e-02	1.000000e-05	7.240839e-02	4.755797e-01	4.810135e-01	4.865941e-01
2	2R_7151014_SNP	7151014	1	A	T	0.042	-9.177072e-02	7.067833e-02	1.000000e-05	1.000000e-05	1.959413e-01	1.955629e-01	2.055380e-01
2	2R_7151061_SNP	7151061	10	G	A	0.259	-1.534811e-02	3.337360e-02	3.885777e-02	3.658689e-01	6.461985e-01	6.257789e-01	6.310924e-01
2	2R_7151066_SNP	7151066	11	C	G	0.261	-1.826936e-02	3.340709e-02	6.194243e-02	3.978221e-01	5.852019e-01	5.652776e-01	5.717251e-01
2	2R_7151075_SNP	7151075	10	A	C	0.259	-1.894125e-02	3.336758e-02	6.338771e-02	4.001943e-01	5.710366e-01	5.516489e-01	5.580340e-01
2	2R_7151088_DEL	7151088	1	C	CAT	0.006	-6.795255e-02	1.844412e-01	1.000000e-05	1.541077e-01	7.130266e-01	7.235933e-01	7.263651e-01
2	2R_7151093_INS	7151093	11	G	GCAAGCATATG	0.261	-2.560633e-02	3.338418e-02	8.940196e-02	4.385066e-01	4.441592e-01	4.283242e-01	4.349764e-01
2	2R_7151103_SNP	7151103	1	G	A	0.036	-4.221345e-02	7.641914e-02	1.000000e-05	2.006231e-01	5.814217e-01	5.817624e-01	5.828630e-01
2	2R_7151106_SNP	7151106	9	A	T	0.258	-1.267673e-02	3.333948e-02	2.556082e-02	3.514632e-01	7.042595e-01	6.815943e-01	6.867385e-01
2	2R_7151107_SNP	7151107	2	T	C	0.012	-6.868216e-02	1.307640e-01	1.000000e-05	9.259409e-03	6.001188e-01	6.124760e-01	6.257403e-01
2	2R_7151108_SNP	7151108	11	A	C	0.096	8.840771e-03	4.994020e-02	1.000000e-05	2.787294e-01	8.597029e-01	8.403267e-01	8.423198e-01
2	2R_7151109_INS	7151109	9	TCATT	T	0.101	1.535378e-02	4.848090e-02	1.000000e-05	3.063708e-01	7.518711e-01	7.332193e-01	7.360386e-01
2	2R_7151110_SNP	7151110	4	G	A	0.055	-9.822819e-03	6.307168e-02	1.000000e-05	2.709220e-01	8.764267e-01	8.572433e-01	8.588919e-01
2	2R_7151135_MNP	7151135	16	GTTAT	AGATG	0.493	-1.501368e-02	2.982262e-02	1.000000e-05	5.372056e-02	6.153275e-01	6.277147e-01	6.375169e-01
2	2R_7151141_SNP	7151141	21	A	G	0.490	-1.344468e-02	3.033446e-02	1.000000e-05	1.015408e-01	6.581875e-01	6.706561e-01	6.768209e-01
2	2R_7151142_SNP	7151142	25	C	T	0.462	-3.184626e-03	3.085802e-02	1.000000e-05	2.070537e-01	9.179268e-01	9.360301e-01	9.370209e-01
2	2R_7151166_SNP	7151166	16	A	G	0.336	1.051760e-02	3.159092e-02	1.000000e-05	1.737368e-01	7.396064e-01	7.482852e-01	7.501343e-01
2	2R_7151193_SNP	7151193	23	T	C	0.310	2.573902e-02	3.296195e-02	1.000000e-05	1.175406e-01	4.359907e-01	4.386404e-01	4.420671e-01
2	2R_7151200_SNP	7151200	22	C	G	0.226	3.582803e-04	3.640084e-02	1.000000e-05	2.398900e-01	9.921587e-01	9.785715e-01	9.792527e-01
2	2R_7151203_SNP	7151203	21	G	T	0.333	3.619493e-02	3.206405e-02	1.000000e-05	3.307844e-02	2.605973e-01	2.611227e-01	2.667207e-01
2	2R_7151209_SNP	7151209	21	C	T	0.082	3.240648e-02	5.535853e-02	1.000000e-05	1.103532e-01	5.590786e-01	5.660537e-01	5.702382e-01
2	2R_7151216_SNP	7151216	22	G	A	0.322	3.388948e-02	3.248043e-02	1.000000e-05	1.604407e-02	2.982887e-01	2.996232e-01	3.062502e-01
2	2R_7151225_SNP	7151225	14	G	C	0.091	9.504908e-02	5.106729e-02	2.873846e-01	7.126283e-01	6.447693e-02	6.073157e-02	6.629236e-02
2	2R_7151226_SNP	7151226	18	A	G	0.213	-1.162710e-02	3.666949e-02	4.685727e-02	3.693182e-01	7.515825e-01	7.229848e-01	7.304817e-01
2	2R_7151233_SNP	7151233	19	C	T	0.490	3.921454e-02	2.999381e-02	1.000000e-05	1.000000e-05	1.928777e-01	1.924604e-01	2.063326e-01
2	2R_7151277_SNP	7151277	19	C	A	0.242	-1.238195e-04	3.520740e-02	1.000000e-05	2.337040e-01	9.971982e-01	9.819221e-01	9.821021e-01
2	2R_7151278_SNP	7151278	18	A	T	0.253	-5.300484e-03	3.453387e-02	1.000000e-05	2.859858e-01	8.782010e-01	8.536711e-01	8.563825e-01
2	2R_7151281_SNP	7151281	18	G	A	0.253	-6.209577e-03	3.453296e-02	1.000000e-05	3.038017e-01	8.575164e-01	8.295189e-01	8.333630e-01
2	2R_7151283_SNP	7151283	18	A	C	0.253	-6.098875e-04	3.453629e-02	1.000000e-05	2.491808e-01	9.859318e-01	9.578242e-01	9.590086e-01
2	2R_7151286_DEL	7151286	13	TC	A	0.252	1.142133e-03	3.405135e-02	1.000000e-05	2.290302e-01	9.732831e-01	9.997165e-01	9.997246e-01
2	2R_7151292_SNP	7151292	16	G	A	0.237	-2.654694e-03	3.509662e-02	1.000000e-05	2.574277e-01	9.397969e-01	9.185275e-01	9.198100e-01
2	2R_7151294_SNP	7151294	18	A	T	0.247	2.094559e-04	3.484470e-02	1.000000e-05	2.361703e-01	9.952111e-01	9.818596e-01	9.822294e-01
2	2R_7151295_SNP	7151295	20	A	C	0.250	-1.029947e-02	3.491961e-02	3.030238e-02	3.519350e-01	7.684021e-01	7.402507e-01	7.465812e-01
2	2R_7151302_DEL	7151302	14	AG	A	0.247	-8.299698e-03	3.438426e-02	1.978359e-02	3.351591e-01	8.095579e-01	7.800574e-01	7.857618e-01
2	2R_7151305_MNP	7151305	13	TTA	CAT	0.252	-9.317637e-04	3.405139e-02	1.000000e-05	2.555641e-01	9.782027e-01	9.479612e-01	9.495947e-01
2	2R_7151310_SNP	7151310	15	T	G	0.248	-2.154710e-03	3.442161e-02	1.000000e-05	2.697382e-01	9.501622e-01	9.194714e-01	9.219241e-01
2	2R_7151311_SNP	7151311	18	G	C	0.253	-1.147314e-03	3.453621e-02	1.000000e-05	2.524020e-01	9.735386e-01	9.472293e-01	9.485149e-01
2	2R_7151314_SNP	7151314	15	C	T	0.242	-2.278310e-03	3.473293e-02	1.000000e-05	2.720299e-01	9.477791e-01	9.164386e-01	9.190627e-01
2	2R_7151315_SNP	7151315	11	T	A	0.070	1.221005e-01	5.687396e-02	4.972017e-01	9.801594e-01	3.325613e-02	3.145513e-02	3.684502e-02
2	2R_7151317_SNP	7151317	16	T	A	0.237	-4.304054e-03	3.509564e-02	1.000000e-05	3.008245e-01	9.025422e-01	8.680935e-01	8.725619e-01
2	2R_7151319_MNP	7151319	14	CCC	AAG	0.240	-1.989676e-03	3.469713e-02	1.000000e-05	2.672716e-01	9.543400e-01	9.239378e-01	9.262368e-01
2	2R_7151324_SNP	7151324	12	A	T	0.077	1.186350e-01	5.462992e-02	5.013892e-01	9.816101e-01	3.130422e-02	2.960263e-02	3.481043e-02
2	2R_7151325_SNP	7151325	15	T	A	0.235	-6.546223e-03	3.506108e-02	1.040076e-02	3.230196e-01	8.521167e-01	8.195672e-01	8.250613e-01
2	2R_7151329_SNP	7151329	17	T	G	0.252	-1.291133e-02	3.449885e-02	9.568234e-02	4.610547e-01	7.086930e-01	6.734381e-01	6.885421e-01
2	2R_7151332_SNP	7151332	14	T	C	0.247	6.551106e-03	3.438138e-02	1.000000e-05	1.649560e-01	8.491171e-01	8.725049e-01	8.765091e-01
2	2R_7151342_SNP	7151342	10	A	T	0.253	-1.102986e-02	3.365425e-02	6.180838e-02	4.130688e-01	7.435208e-01	7.088013e-01	7.202257e-01
2	2R_7151343_SNP	7151343	4	A	G	0.043	-3.652742e-02	7.100819e-02	1.000000e-05	2.182138e-01	6.076486e-01	6.063231e-01	6.071800e-01
2	2R_7151344_DEL	7151344	7	GAA	G	0.255	-1.551958e-02	3.327082e-02	1.108230e-01	4.760733e-01	6.414964e-01	6.117002e-01	6.256882e-01
2	2R_7151348_SNP	7151348	10	A	C	0.259	-9.746007e-03	3.338426e-02	4.696981e-02	3.909203e-01	7.707014e-01	7.356582e-01	7.457039e-01
2	2R_7151349_SNP	7151349	10	T	A	0.253	-1.385391e-02	3.365190e-02	8.611896e-02	4.425552e-01	6.811030e-01	6.501814e-01	6.623937e-01
2	2R_7151351_DEL	7151351	6	AC	A	0.253	-1.682565e-02	3.323383e-02	1.261322e-01	4.966850e-01	6.133311e-01	5.847110e-01	5.995384e-01
2	2R_7151355_SNP	7151355	8	G	T	0.256	-1.172841e-02	3.331195e-02	6.762717e-02	4.150263e-01	7.252264e-01	6.927174e-01	7.037434e-01
2	2R_7151356_SNP	7151356	6	C	A	0.253	-1.072925e-02	3.324186e-02	5.807999e-02	4.026922e-01	7.472807e-01	7.137465e-01	7.242501e-01
2	2R_7151358_MNP	7151358	6	GCA	TAG	0.253	-1.072925e-02	3.324186e-02	5.807999e-02	4.026922e-01	7.472807e-01	7.137465e-01	7.242501e-01
2	2R_7151366_SNP	7151366	15	T	A	0.248	-2.288929e-02	3.440232e-02	2.066953e-01	6.102555e-01	5.067554e-01	4.822750e-01	5.023040e-01
2	2R_7151369_SNP	7151369	14	T	G	0.253	-1.616433e-02	3.408325e-02	1.280376e-01	5.028495e-01	6.359375e-01	6.050178e-01	6.213403e-01
2	2R_7151370_SNP	7151370	13	T	A	0.252	-1.787568e-02	3.404195e-02	1.496723e-01	5.330864e-01	6.002090e-01	5.708480e-01	5.885161e-01
2	2R_7151372_DEL	7151372	18	AT	A	0.333	2.023157e-02	3.182467e-02	1.000000e-05	7.521393e-02	5.258345e-01	5.329952e-01	5.391797e-01
2	2R_7151383_SNP	7151383	10	T	A	0.259	-7.336413e-03	3.338649e-02	3.273300e-02	3.778887e-01	8.263421e-01	7.850060e-01	7.955431e-01
2	2R_7151405_INS	7151405	18	A	AA	0.320	4.361680e-03	3.219824e-02	1.000000e-05	1.929518e-01	8.924097e-01	9.136571e-01	9.155708e-01
2	2R_7151407_SNP	7151407	11	C	G	0.255	-1.030123e-02	3.369344e-02	6.224189e-02	4.140417e-01	7.601903e-01	7.233577e-01	7.355099e-01
2	2R_7151410_SNP	7151410	10	T	G	0.247	-5.933139e-03	3.394263e-02	1.553557e-02	3.539254e-01	8.614506e-01	8.186080e-01	8.276265e-01
2	2R_7151411_SNP	7151411	12	T	A	0.250	-1.073772e-02	3.401638e-02	7.171954e-02	4.263530e-01	7.526546e-01	7.155125e-01	7.287257e-01
2	2R_7151413_MNP	7151413	12	AGAT	GACA	0.244	-2.253758e-02	3.429302e-02	1.891668e-01	5.830264e-01	5.119586e-01	4.877171e-01	5.057417e-01
2	2R_7151418_SNP	7151418	15	T	G	0.235	-2.248303e-02	3.504662e-02	1.813802e-01	5.714385e-01	5.220712e-01	4.975444e-01	5.150216e-01
2	2R_7151419_SNP	7151419	18	A	C	0.240	-2.332444e-02	3.515308e-02	1.918885e-01	5.878838e-01	5.079241e-01	4.839141e-01	5.020315e-01
2	2R_7151425_SNP	7151425	14	T	A	0.234	-2.280758e-02	3.501314e-02	1.926092e-01	5.889813e-01	5.156886e-01	4.911841e-01	5.097674e-01
2	2R_7151430_SNP	7151430	2	T	A	0.012	-1.180330e-01	1.305514e-01	1.000000e-05	1.286682e-02	3.672469e-01	3.702305e-01	3.775876e-01
2	2R_7151448_DEL	7151448	1	T	TAAAATTAACCTGTTTGGCATGTGCTAAAATTTC	0.024	-1.436504e-02	9.309676e-02	1.000000e-05	2.153951e-01	8.775588e-01	8.833338e-01	8.837025e-01
2	2R_7151465_SNP	7151465	6	A	G	0.006	2.813231e-01	1.832374e-01	1.000000e-05	1.000000e-05	1.266157e-01	1.255785e-01	1.323213e-01
2	2R_7151478_SNP	7151478	11	A	T	0.338	5.044020e-02	3.083816e-02	1.964374e-01	5.945322e-01	1.038092e-01	9.843305e-02	1.040394e-01
2	2R_7151486_SNP	7151486	3	A	C	0.030	-1.934111e-02	8.353301e-02	1.000000e-05	2.665236e-01	8.171816e-01	8.040608e-01	8.052099e-01
2	2R_7151509_SNP	7151509	12	G	A	0.115	5.081535e-02	4.593277e-02	1.000000e-05	1.000000e-05	2.701981e-01	2.709994e-01	2.789425e-01
2	2R_7151543_SNP	7151543	1	C	T	0.018	8.666564e-02	1.075565e-01	2.313605e-01	5.661044e-01	4.215291e-01	4.063784e-01	4.198481e-01
2	2R_7151565_SNP	7151565	7	C	T	0.019	-1.398387e-02	1.072094e-01	1.000000e-05	2.550986e-01	8.963801e-01	8.808403e-01	8.817146e-01
2	2R_7151644_SNP	7151644	11	A	T	0.433	3.664460e-02	2.951136e-02	1.046923e-01	4.492575e-01	2.160945e-01	2.076910e-01	2.127623e-01
2	2R_7151651_SNP	7151651	14	G	T	0.429	3.979937e-02	2.979592e-02	1.000000e-05	2.940479e-01	1.834653e-01	1.788960e-01	1.820701e-01
2	2R_7151669_DEL	7151669	3	C	CG	0.012	-1.427615e-01	1.304327e-01	1.256618e-02	2.730221e-01	2.753115e-01	2.698052e-01	2.724161e-01
2	2R_7151670_SNP	7151670	16	T	G	0.421	4.737515e-02	3.000617e-02	5.989517e-02	4.059000e-01	1.162748e-01	1.114476e-01	1.154068e-01
2	2R_7151686_SNP	7151686	2	A	G	0.012	2.603004e-03	1.308723e-01	1.000000e-05	2.281208e-01	9.841553e-01	9.886829e-01	9.887064e-01
2	2R_7151693_SNP	7151693	8	C	T	0.431	2.425080e-02	2.930852e-02	2.121233e-02	3.423723e-01	4.091803e-01	3.986767e-01	4.018433e-01
2	2R_7151696_SNP	7151696	10	G	T	0.196	3.293608e-02	3.676459e-02	1.000000e-05	1.957605e-01	3.716226e-01	3.699104e-01	3.719013e-01
2	2R_7151732_SNP	7151732	1	G	T	0.012	-1.388389e-02	1.308633e-01	1.000000e-05	2.235567e-01	9.156354e-01	9.189782e-01	9.191446e-01
2	2R_7151753_SNP	7151753	10	T	C	0.215	2.968763e-02	3.557342e-02	9.505258e-02	4.026602e-01	4.051732e-01	3.924325e-01	3.975963e-01
2	2R_7151767_SNP	7151767	1	G	C	0.012	-1.227488e-02	1.308642e-01	1.000000e-05	2.241633e-01	9.253823e-01	9.288456e-01	9.289920e-01
2	2R_7151877_SNP	7151877	14	C	A	0.279	6.746101e-02	3.262678e-02	1.000000e-05	3.599176e-02	4.022389e-02	3.924647e-02	4.246548e-02
2	2R_7151909_SNP	7151909	0	A	G	0.006	2.798082e-01	1.832308e-01	1.000000e-05	1.000000e-05	1.286440e-01	1.276189e-01	1.344503e-01
2	2R_7151927_SNP	7151927	0	G	T	0.006	-2.012075e-01	1.839727e-01	1.638401e-01	4.934307e-01	2.756793e-01	2.648152e-01	2.719927e-01
2	2R_7151952_SNP	7151952	1	A	G	0.012	-9.776699e-02	1.307985e-01	1.178793e-01	4.694298e-01	4.558420e-01	4.387340e-01	4.470691e-01
2	2R_7151989_SNP	7151989	2	T	C	0.060	-5.611940e-02	5.989139e-02	1.649472e-01	4.736258e-01	3.501098e-01	3.371311e-01	3.450898e-01
2	2R_7151994_SNP	7151994	1	G	C	0.012	-9.776699e-02	1.307985e-01	1.178793e-01	4.694298e-01	4.558420e-01	4.387340e-01	4.470691e-01
2	2R_7152002_DEL	7152002	4	A	ATGA	0.006	-2.774032e-01	1.833676e-01	3.205879e-02	2.815391e-01	1.322254e-01	1.283840e-01	1.316935e-01
2	2R_7152024_SNP	7152024	3	T	G	0.055	-6.065026e-02	6.291560e-02	7.627859e-02	3.600336e-01	3.364512e-01	3.265636e-01	3.303832e-01
2	2R_7152038_SNP	7152038	0	T	C	0.012	-9.760931e-02	1.307937e-01	1.171315e-01	4.683942e-01	4.565511e-01	4.394492e-01	4.477426e-01
2	2R_7152039_SNP	7152039	1	C	T	0.012	-9.776699e-02	1.307985e-01	1.178793e-01	4.694298e-01	4.558420e-01	4.387340e-01	4.470691e-01
2	2R_7152046_SNP	7152046	1	C	A	0.012	-9.776699e-02	1.307985e-01	1.178793e-01	4.694298e-01	4.558420e-01	4.387340e-01	4.470691e-01
2	2R_7152071_SNP	7152071	2	C	G	0.060	-5.611940e-02	5.989139e-02	1.649472e-01	4.736258e-01	3.501098e-01	3.371311e-01	3.450898e-01
2	2R_7152084_SNP	7152084	1	A	C	0.030	4.451327e-02	8.360424e-02	1.023988e-01	4.100327e-01	5.951413e-01	5.754509e-01	5.830820e-01
2	2R_7152094_SNP	7152094	4	T	A	0.390	1.455790e-02	2.942682e-02	1.000000e-05	1.120666e-01	6.214551e-01	6.311680e-01	6.358063e-01
2	2R_7152125_SNP	7152125	0	A	G	0.006	2.729525e-01	1.832930e-01	1.000000e-05	1.000000e-05	1.383429e-01	1.373823e-01	1.437708e-01
2	2R_7152142_SNP	7152142	3	C	T	0.061	-8.139845e-02	5.972952e-02	2.570239e-01	5.700570e-01	1.747964e-01	1.674546e-01	1.755023e-01
2	2R_7152158_SNP	7152158	1	A	G	0.006	1.074325e-02	1.845147e-01	1.000000e-05	2.231760e-01	9.536399e-01	9.642846e-01	9.644482e-01
2	2R_7152178_SNP	7152178	1	T	C	0.030	-7.083725e-02	8.334973e-02	1.000000e-05	2.695004e-01	3.966160e-01	3.901490e-01	3.921108e-01
2	2R_7152182_SNP	7152182	1	G	A	0.006	1.644035e-01	1.840748e-01	1.000000e-05	1.677801e-01	3.730782e-01	3.727247e-01	3.749900e-01
2	2R_7152199_SNP	7152199	1	G	A	0.006	-5.914704e-02	1.844595e-01	1.000000e-05	2.391031e-01	7.488785e-01	7.446619e-01	7.451570e-01
2	2R_7152234_SNP	7152234	7	T	C	0.304	2.511784e-02	3.144881e-02	1.000000e-05	1.635249e-01	4.256117e-01	4.260618e-01	4.282346e-01
2	2R_7152245_SNP	7152245	0	T	C	0.006	-1.979687e-02	1.845069e-01	1.000000e-05	2.360983e-01	9.146837e-01	9.092220e-01	9.094301e-01
2	2R_7152366_SNP	7152366	0	T	A	0.006	1.663925e-01	1.840607e-01	1.000000e-05	1.690571e-01	3.673008e-01	3.668215e-01	3.690933e-01
2	2R_7152422_SNP	7152422	3	A	C	0.067	-4.110328e-02	5.732513e-02	1.000000e-05	2.034599e-01	4.743692e-01	4.728089e-01	4.742658e-01
2	2R_7152525_SNP	7152525	10	C	G	0.228	-1.949275e-02	3.485940e-02	1.000000e-05	1.123930e-01	5.767912e-01	5.842558e-01	5.885735e-01
2	2R_7152557_SNP	7152557	0	A	T	0.012	-9.256748e-02	1.306697e-01	2.925123e-03	2.829284e-01	4.796854e-01	4.715722e-01	4.733932e-01
2	2R_7152573_SNP	7152573	1	T	C	0.006	1.598304e-01	1.840623e-01	3.180868e-02	3.545475e-01	3.864567e-01	3.748794e-01	3.784842e-01
2	2R_7152582_SNP	7152582	14	C	T	0.234	-2.433160e-02	3.497576e-02	1.000000e-05	1.890416e-01	4.876081e-01	4.873666e-01	4.889283e-01
2	2R_7152622_SNP	7152622	1	T	G	0.018	8.456199e-02	1.075556e-01	2.265342e-01	5.598762e-01	4.328617e-01	4.173131e-01	4.307773e-01
2	2R_7152744_SNP	7152744	5	A	T	0.049	-9.163328e-02	6.634449e-02	3.902393e-02	3.086755e-01	1.690819e-01	1.640869e-01	1.674355e-01
2	2R_7152796_SNP	7152796	7	A	C	0.354	1.642311e-02	3.029046e-02	1.000000e-05	2.985698e-01	5.884165e-01	5.769646e-01	5.789713e-01
2	2R_7152805_SNP	7152805	0	T	C	0.012	-6.905883e-02	1.307533e-01	1.000000e-05	8.277974e-03	5.980926e-01	6.103333e-01	6.236247e-01
2	2R_7152848_SNP	7152848	3	T	C	0.097	-1.737053e-02	4.837840e-02	1.000000e-05	1.723745e-01	7.200098e-01	7.276869e-01	7.295436e-01
2	2R_7152850_SNP	7152850	0	A	G	0.006	1.674288e-01	1.840551e-01	1.000000e-05	2.240395e-01	3.643173e-01	3.609805e-01	3.629022e-01
2	2R_7152856_SNP	7152856	10	G	C	0.475	-4.701694e-02	2.908019e-02	1.000000e-05	2.129896e-01	1.078196e-01	1.054416e-01	1.087086e-01
2	2R_7152857_SNP	7152857	1	G	C	0.006	-1.362702e-02	1.845135e-01	1.000000e-05	2.320134e-01	9.412157e-01	9.377367e-01	9.378502e-01
2	2R_7152868_SNP	7152868	1	A	C	0.006	-2.262526e-01	1.836791e-01	1.000000e-05	1.433834e-01	2.197725e-01	2.182830e-01	2.215123e-01
2	2R_7152892_SNP	7152892	2	C	T	0.060	-4.679567e-02	5.989990e-02	1.000000e-05	2.758529e-01	4.357793e-01	4.290982e-01	4.309513e-01
2	2R_7152925_SNP	7152925	1	C	A	0.042	-9.368246e-02	7.066322e-02	1.000000e-05	9.013300e-02	1.867408e-01	1.858578e-01	1.896481e-01
2	2R_7152932_SNP	7152932	0	A	G	0.006	-2.012075e-01	1.839727e-01	1.638401e-01	4.934307e-01	2.756793e-01	2.648152e-01	2.719927e-01
2	2R_7152942_SNP	7152942	2	T	C	0.006	-3.324071e-01	1.804296e-01	2.529323e-01	7.905301e-01	6.721397e-02	6.197820e-02	6.869268e-02
2	2R_7152988_SNP	7152988	12	C	T	0.096	9.825048e-02	4.937644e-02	1.000000e-05	1.000000e-05	4.825228e-02	4.721671e-02	5.292102e-02
2	2R_7153022_SNP	7153022	10	T	G	0.487	1.429675e-02	2.925902e-02	1.000000e-05	2.220802e-01	6.257507e-01	6.244671e-01	6.252491e-01
2	2R_7153023_SNP	7153023	7	C	G	0.491	1.664317e-02	2.897294e-02	1.000000e-05	2.335678e-01	5.664487e-01	5.634209e-01	5.644018e-01
2	2R_7153040_SNP	7153040	9	C	A	0.503	1.651388e-02	2.915090e-02	1.000000e-05	2.443710e-01	5.718214e-01	5.675910e-01	5.686042e-01
2	2R_7153045_SNP	7153045	0	G	T	0.006	-4.245293e-02	1.844839e-01	1.000000e-05	2.537282e-01	8.182840e-01	8.090617e-01	8.097491e-01
2	2R_7153055_SNP	7153055	0	G	C	0.018	6.054736e-02	1.070694e-01	1.000000e-05	1.822455e-01	5.724997e-01	5.743958e-01	5.758442e-01
2	2R_7153070_SNP	7153070	0	G	C	0.006	1.354269e-02	1.845103e-01	1.000000e-05	2.379504e-01	9.415778e-01	9.328428e-01	9.330918e-01
2	2R_7153132_SNP	7153132	7	T	C	0.261	-4.701326e-02	3.281539e-02	1.000000e-05	1.000000e-05	1.538358e-01	1.529996e-01	1.603377e-01
2	2R_7153144_SNP	7153144	3	C	T	0.036	-5.571555e-02	7.638433e-02	1.000000e-05	1.000000e-05	4.667785e-01	4.729082e-01	4.833486e-01
2	2R_7153166_SNP	7153166	9	T	C	0.321	4.214143e-02	3.108435e-02	1.000000e-05	2.089247e-01	1.770323e-01	1.741922e-01	1.772351e-01
2	2R_7153168_SNP	7153168	0	A	G	0.018	-1.396449e-01	1.066230e-01	1.000000e-05	1.000000e-05	1.921048e-01	1.916779e-01	1.995302e-01
2	2R_7153186_SNP	7153186	7	T	C	0.453	4.981283e-02	2.886701e-02	8.581366e-03	3.354448e-01	8.628073e-02	8.296603e-02	8.640219e-02
2	2R_7153193_SNP	7153193	3	A	T	0.055	-1.233490e-01	6.233426e-02	1.000000e-05	2.568572e-01	4.948914e-02	4.758385e-02	5.056289e-02
2	2R_7153220_SNP	7153220	0	T	G	0.012	-1.172454e-01	1.305462e-01	1.000000e-05	1.510576e-02	3.704255e-01	3.734858e-01	3.807746e-01
2	2R_7153246_SNP	7153246	4	T	G	0.390	7.142088e-03	2.944328e-02	1.000000e-05	2.520833e-01	8.086372e-01	8.004421e-01	8.010820e-01
2	2R_7153261_SNP	7153261	7	C	T	0.491	-8.124866e-03	2.899486e-02	1.000000e-05	2.343473e-01	7.796596e-01	7.770513e-01	7.774450e-01
2	2R_7153274_SNP	7153274	8	A	G	0.087	9.781445e-03	5.146400e-02	1.000000e-05	2.353495e-01	8.494913e-01	8.464887e-01	8.467655e-01
2	2R_7153333_SNP	7153333	5	T	A	0.043	-4.448680e-02	7.099900e-02	2.796238e-02	3.364595e-01	5.317931e-01	5.181356e-01	5.213715e-01
2	2R_7153338_SNP	7153338	9	A	T	0.497	-1.340182e-02	2.916051e-02	1.000000e-05	2.238470e-01	6.464132e-01	6.450274e-01	6.457419e-01
2	2R_7153351_SNP	7153351	8	G	A	0.431	1.920412e-03	2.936570e-02	1.000000e-05	2.264849e-01	9.479370e-01	9.503915e-01	9.504808e-01
2	2R_7153353_SNP	7153353	8	T	G	0.438	-9.397312e-04	2.931701e-02	1.000000e-05	2.294790e-01	9.744674e-01	9.730458e-01	9.730880e-01
2	2R_7153356_SNP	7153356	0	T	G	0.006	-1.979687e-02	1.845069e-01	1.000000e-05	2.360983e-01	9.146837e-01	9.092220e-01	9.094301e-01
2	2R_7153359_SNP	7153359	4	C	A	0.018	-6.685152e-04	1.071962e-01	1.000000e-05	2.295648e-01	9.950316e-01	9.956526e-01	9.956717e-01
2	2R_7153363_SNP	7153363	11	T	C	0.433	-3.669107e-03	2.962863e-02	1.000000e-05	2.291305e-01	9.015945e-01	9.008383e-01	9.009914e-01
2	2R_7153365_SNP	7153365	0	A	T	0.012	-6.905883e-02	1.307533e-01	1.000000e-05	8.277974e-03	5.980926e-01	6.103333e-01	6.236247e-01
2	2R_7153387_SNP	7153387	0	T	C	0.012	-6.905883e-02	1.307533e-01	1.000000e-05	8.277974e-03	5.980926e-01	6.103333e-01	6.236247e-01
2	2R_7153388_DEL	7153388	0	C	CT	0.006	-1.979687e-02	1.845069e-01	1.000000e-05	2.360983e-01	9.146837e-01	9.092220e-01	9.094301e-01
2	2R_7153389_SNP	7153389	1	G	T	0.012	-6.918308e-02	1.307576e-01	1.000000e-05	8.232001e-03	5.974469e-01	6.096493e-01	6.229196e-01
2	2R_7153405_SNP	7153405	11	T	A	0.395	-8.323444e-03	3.002776e-02	1.000000e-05	2.481769e-01	7.819778e-01	7.754629e-01	7.760329e-01
2	2R_7153408_SNP	7153408	1	G	C	0.048	-7.699813e-02	6.638859e-02	1.000000e-05	1.508648e-01	2.477918e-01	2.463983e-01	2.494279e-01
2	2R_7153411_SNP	7153411	4	G	T	0.043	-2.237732e-02	7.104355e-02	1.000000e-05	1.402334e-01	7.531722e-01	7.690358e-01	7.733042e-01
2	2R_7153420_INS	7153420	4	TG	A	0.091	-5.646727e-02	4.963960e-02	1.000000e-05	1.273504e-01	2.569499e-01	2.562920e-01	2.595228e-01
2	2R_7153424_SNP	7153424	9	C	G	0.314	2.362958e-02	3.136827e-02	1.000000e-05	1.644549e-01	4.523393e-01	4.532324e-01	4.553100e-01
2	2R_7153433_SNP	7153433	10	C	T	0.418	7.443239e-03	2.966959e-02	1.000000e-05	2.424921e-01	8.022241e-01	7.967412e-01	7.971851e-01
2	2R_7153436_SNP	7153436	7	A	T	0.422	2.138407e-03	2.935224e-02	1.000000e-05	2.288577e-01	9.420106e-01	9.413300e-01	9.414191e-01
2	2R_7153445_SNP	7153445	10	A	C	0.462	1.774261e-05	2.935546e-02	1.000000e-05	2.289113e-01	9.995185e-01	9.992677e-01	9.992689e-01
2	2R_7153452_SNP	7153452	8	C	A	0.094	4.706744e-02	4.981011e-02	5.609298e-02	3.735386e-01	3.460642e-01	3.365514e-01	3.403375e-01
2	2R_7153457_SNP	7153457	2	C	T	0.024	-4.254267e-02	9.305175e-02	1.000000e-05	1.869093e-01	6.481296e-01	6.514710e-01	6.526988e-01
2	2R_7153465_SNP	7153465	0	G	A	0.006	6.882769e-02	1.844359e-01	1.000000e-05	2.093040e-01	7.094910e-01	7.109595e-01	7.116360e-01
2	2R_7153473_SNP	7153473	0	T	A	0.012	-6.905883e-02	1.307533e-01	1.000000e-05	8.277974e-03	5.980926e-01	6.103333e-01	6.236247e-01
2	2R_7153483_SNP	7153483	2	T	A	0.018	8.331882e-02	1.069821e-01	1.124796e-01	4.420094e-01	4.371997e-01	4.208192e-01	4.282268e-01
2	2R_7153484_SNP	7153484	9	C	A	0.472	6.353341e-03	2.922118e-02	1.000000e-05	2.570857e-01	8.281461e-01	8.169772e-01	8.177834e-01
2	2R_7153490_SNP	7153490	0	A	G	0.006	6.822918e-02	1.844372e-01	1.000000e-05	2.196219e-01	7.119049e-01	7.114943e-01	7.120549e-01
2	2R_7153492_SNP	7153492	9	A	T	0.465	6.224057e-03	2.924457e-02	1.000000e-05	2.331004e-01	8.317224e-01	8.288725e-01	8.291617e-01
2	2R_7153493_SNP	7153493	1	T	C	0.006	1.673473e-01	1.840588e-01	1.000000e-05	1.671558e-01	3.645599e-01	3.641200e-01	3.664278e-01
2	2R_7153497_SNP	7153497	9	A	T	0.465	6.648466e-03	2.924401e-02	1.000000e-05	2.337420e-01	8.204356e-01	8.173809e-01	8.176946e-01
2	2R_7153498_SNP	7153498	20	A	T	0.426	1.763782e-02	3.055251e-02	1.000000e-05	2.239602e-01	5.645220e-01	5.619580e-01	5.629450e-01
2	2R_7153503_SNP	7153503	10	T	A	0.475	1.219993e-02	2.929296e-02	1.000000e-05	2.476602e-01	6.775968e-01	6.721269e-01	6.728717e-01
2	2R_7153517_INS	7153517	10	TT	T	0.424	1.838654e-02	2.957991e-02	1.000000e-05	2.545548e-01	5.350651e-01	5.297178e-01	5.309488e-01
2	2R_7153518_SNP	7153518	3	C	G	0.055	-7.482738e-02	6.279719e-02	1.000000e-05	2.841141e-01	2.351299e-01	2.307805e-01	2.336329e-01
2	2R_7153540_SNP	7153540	6	A	G	0.395	2.986256e-02	2.947937e-02	1.703130e-02	2.984589e-01	3.125352e-01	3.056026e-01	3.082656e-01
2	2R_7153551_SNP	7153551	7	G	A	0.329	2.418002e-02	3.079565e-02	1.000000e-05	1.879659e-01	4.334693e-01	4.327261e-01	4.345028e-01
2	2R_7153556_SNP	7153556	10	C	A	0.405	1.083322e-02	2.980116e-02	1.000000e-05	2.210327e-01	7.166815e-01	7.159926e-01	7.165333e-01
2	2R_7153562_SNP	7153562	0	G	T	0.012	-6.905883e-02	1.307533e-01	1.000000e-05	8.277974e-03	5.980926e-01	6.103333e-01	6.236247e-01
2	2R_7153564_SNP	7153564	0	T	G	0.012	-6.905883e-02	1.307533e-01	1.000000e-05	8.277974e-03	5.980926e-01	6.103333e-01	6.236247e-01
2	2R_7153570_SNP	7153570	1	A	T	0.012	-7.103229e-02	1.307516e-01	1.000000e-05	2.932382e-03	5.876787e-01	5.993281e-01	6.127868e-01
2	2R_7153588_SNP	7153588	2	C	G	0.036	-5.188201e-02	7.639189e-02	1.000000e-05	6.687266e-03	4.979849e-01	5.053108e-01	5.155374e-01
2	2R_7153593_SNP	7153593	2	A	C	0.036	-5.188201e-02	7.639189e-02	1.000000e-05	6.687266e-03	4.979849e-01	5.053108e-01	5.155374e-01
2	2R_7153610_SNP	7153610	2	A	G	0.024	-4.254267e-02	9.305175e-02	1.000000e-05	1.869093e-01	6.481296e-01	6.514710e-01	6.526988e-01
2	2R_7153618_SNP	7153618	0	T	G	0.012	-3.237318e-02	1.308389e-01	1.000000e-05	2.605966e-01	8.048829e-01	7.940982e-01	7.949998e-01
2	2R_7153636_SNP	7153636	0	T	G	0.024	-8.348990e-02	9.287086e-02	1.000000e-05	1.394199e-01	3.699606e-01	3.708771e-01	3.735320e-01
2	2R_7153645_SNP	7153645	13	G	A	0.381	-2.449131e-02	3.037531e-02	6.618061e-03	2.805981e-01	4.212292e-01	4.139000e-01	4.158887e-01
2	2R_7153657_SNP	7153657	2	G	A	0.030	-2.366201e-03	8.353843e-02	1.000000e-05	2.268675e-01	9.774372e-01	9.913517e-01	9.914218e-01
2	2R_7153711_SNP	7153711	5	T	G	0.080	-4.062440e-02	5.309373e-02	1.000000e-05	1.047448e-01	4.452717e-01	4.487524e-01	4.525728e-01
2	2R_7153717_SNP	7153717	1	C	T	0.054	-7.367398e-02	6.278355e-02	1.000000e-05	1.512717e-01	2.422924e-01	2.408478e-01	2.438951e-01
2	2R_7153719_SNP	7153719	1	T	C	0.006	1.860063e-01	1.839509e-01	1.000000e-05	2.312788e-01	3.134051e-01	3.096632e-01	3.118826e-01
2	2R_7153742_SNP	7153742	3	A	G	0.152	-9.691428e-02	3.922821e-02	1.000000e-05	1.000000e-05	1.450191e-02	1.395548e-02	1.662628e-02
2	2R_7153849_SNP	7153849	4	T	G	0.055	1.616590e-02	6.306380e-02	1.000000e-05	2.322202e-01	7.980042e-01	7.956618e-01	7.960088e-01
2	2R_7153876_SNP	7153876	6	G	A	0.160	-4.807864e-02	3.928924e-02	1.868447e-01	5.712509e-01	2.227957e-01	2.131466e-01	2.207989e-01
2	2R_7153910_SNP	7153910	9	C	T	0.164	-4.316965e-02	3.932588e-02	3.565029e-02	3.530381e-01	2.739071e-01	2.664402e-01	2.698762e-01
2	2R_7153924_SNP	7153924	10	T	C	0.095	-2.868166e-02	4.987858e-02	1.000000e-05	1.052751e-01	5.660497e-01	5.736290e-01	5.781232e-01
2	2R_7153972_SNP	7153972	5	T	A	0.067	-5.878168e-02	5.731826e-02	9.461926e-02	3.730596e-01	3.066045e-01	2.974170e-01	3.014989e-01
2	2R_7153999_SNP	7153999	3	T	C	0.048	-1.007974e-01	6.621681e-02	1.000000e-05	2.299096e-01	1.298535e-01	1.269057e-01	1.301270e-01
2	2R_7154002_SNP	7154002	3	T	C	0.067	-9.274891e-02	5.699310e-02	1.378395e-01	4.380858e-01	1.055549e-01	1.008635e-01	1.051933e-01
2	2R_7154011_SNP	7154011	9	C	T	0.176	-3.148810e-02	3.822988e-02	1.685068e-02	3.190826e-01	4.113193e-01	4.022442e-01	4.048907e-01
2	2R_7154057_SNP	7154057	0	C	A	0.012	-8.398999e-02	1.307005e-01	1.000000e-05	2.384788e-01	5.213611e-01	5.171455e-01	5.183189e-01
2	2R_7154102_SNP	7154102	0	T	C	0.012	-9.760931e-02	1.307937e-01	1.171315e-01	4.683942e-01	4.565511e-01	4.394492e-01	4.477426e-01
2	2R_7154109_DEL	7154109	8	A	AGCAGCA	0.006	1.701319e-01	1.840679e-01	1.000000e-05	2.226044e-01	3.566774e-01	3.534022e-01	3.553685e-01
2	2R_7154131_DEL	7154131	8	G	GCAACAGCAG	0.013	-9.671056e-02	1.308281e-01	1.101790e-01	4.594882e-01	4.608185e-01	4.438467e-01	4.517413e-01
2	2R_7154165_SNP	7154165	0	G	C	0.006	2.739640e-01	1.832714e-01	8.022112e-03	3.254921e-01	1.368511e-01	1.320451e-01	1.355522e-01
2	2R_7154188_SNP	7154188	1	G	A	0.066	-1.707470e-02	5.737399e-02	1.000000e-05	1.966649e-01	7.663779e-01	7.730446e-01	7.739405e-01
2	2R_7154200_SNP	7154200	7	T	C	0.043	4.634006e-03	7.109340e-02	1.000000e-05	2.194179e-01	9.481076e-01	9.614060e-01	9.617450e-01
2	2R_7154206_SNP	7154206	10	C	G	0.468	-2.534914e-02	2.926341e-02	1.000000e-05	4.360044e-02	3.876087e-01	3.908929e-01	3.972154e-01
2	2R_7154209_SNP	7154209	2	T	C	0.042	-3.118087e-02	7.100445e-02	1.000000e-05	2.171994e-01	6.611314e-01	6.612677e-01	6.619692e-01
2	2R_7154245_SNP	7154245	0	A	C	0.048	1.300992e-02	6.663940e-02	1.000000e-05	2.181601e-01	8.454527e-01	8.484058e-01	8.487377e-01
2	2R_7154322_SNP	7154322	8	C	T	0.244	-1.132129e-02	3.386258e-02	1.000000e-05	1.725571e-01	7.385524e-01	7.471232e-01	7.490510e-01
2	2R_7154326_SNP	7154326	3	T	A	0.030	-7.853894e-02	8.332382e-02	1.000000e-05	1.431565e-01	3.472681e-01	3.472807e-01	3.500631e-01
2	2R_7154353_SNP	7154353	0	G	T	0.006	-3.338717e-01	1.803893e-01	2.551280e-01	7.930034e-01	6.596962e-02	6.082213e-02	6.748780e-02
2	2R_7154383_SNP	7154383	14	A	G	0.344	-1.875238e-02	3.116879e-02	1.000000e-05	1.307459e-01	5.482348e-01	5.533565e-01	5.565884e-01
2	2R_7154387_SNP	7154387	10	T	C	0.285	-1.496134e-02	3.240677e-02	1.000000e-05	1.319010e-01	6.449199e-01	6.540026e-01	6.576951e-01
2	2R_7154393_SNP	7154393	0	T	C	0.006	-1.979687e-02	1.845069e-01	1.000000e-05	2.360983e-01	9.146837e-01	9.092220e-01	9.094301e-01
2	2R_7154396_SNP	7154396	0	G	C	0.006	-1.979687e-02	1.845069e-01	1.000000e-05	2.360983e-01	9.146837e-01	9.092220e-01	9.094301e-01
2	2R_7154397_SNP	7154397	0	A	G	0.006	-1.979687e-02	1.845069e-01	1.000000e-05	2.360983e-01	9.146837e-01	9.092220e-01	9.094301e-01
2	2R_7154398_SNP	7154398	4	T	C	0.287	-7.645917e-03	3.176403e-02	1.000000e-05	2.400558e-01	8.100770e-01	8.047669e-01	8.051647e-01
2	2R_7154450_INS	7154450	0	CC	C	0.006	3.963589e-01	1.818211e-01	3.349510e-02	4.069422e-01	3.067025e-02	2.882200e-02	3.158036e-02
2	2R_7154453_DEL	7154453	6	A	ACA	0.006	-1.418302e-01	1.842051e-01	1.000000e-05	1.353917e-01	4.424190e-01	4.445909e-01	4.473810e-01
2	2R_7154545_SNP	7154545	7	A	G	0.354	-4.395855e-02	3.012468e-02	1.000000e-05	1.000000e-05	1.463941e-01	1.454950e-01	1.517502e-01
2	2R_7154661_SNP	7154661	16	T	A	0.171	2.748564e-02	3.956861e-02	1.000000e-05	1.422080e-01	4.882568e-01	4.907400e-01	4.934685e-01
2	2R_7154693_SNP	7154693	3	A	G	0.006	1.798907e-01	1.839943e-01	1.000000e-05	2.504533e-01	3.296469e-01	3.249653e-01	3.271366e-01
2	2R_7154695_SNP	7154695	7	G	A	0.093	-4.329409e-02	4.976619e-02	1.000000e-05	2.413649e-01	3.855840e-01	3.812099e-01	3.830352e-01
2	2R_7154697_SNP	7154697	3	C	T	0.030	3.852072e-02	8.349297e-02	1.000000e-05	1.683432e-01	6.451408e-01	6.509347e-01	6.527134e-01
2	2R_7154705_SNP	7154705	3	T	A	0.006	-7.008162e-02	1.844432e-01	1.000000e-05	1.983077e-01	7.044584e-01	7.077707e-01	7.086623e-01
2	2R_7154757_SNP	7154757	2	G	A	0.030	1.562594e-02	8.352983e-02	1.000000e-05	1.682275e-01	8.518341e-01	8.751731e-01	8.788167e-01
2	2R_7154763_SNP	7154763	5	G	A	0.092	-9.755583e-02	4.926968e-02	1.000000e-05	1.954667e-01	4.935206e-02	4.777060e-02	5.075739e-02
2	2R_7154768_SNP	7154768	2	T	C	0.006	1.642621e-01	1.840789e-01	1.000000e-05	1.673980e-01	3.734992e-01	3.731672e-01	3.754359e-01
2	2R_7154784_SNP	7154784	14	A	G	0.253	4.887538e-02	3.387696e-02	1.000000e-05	3.026394e-01	1.509802e-01	1.464894e-01	1.498323e-01
2	2R_7154802_SNP	7154802	6	T	G	0.043	4.138927e-02	7.101171e-02	1.000000e-05	2.161810e-01	5.607843e-01	5.591457e-01	5.601733e-01
2	2R_7154812_SNP	7154812	11	A	T	0.076	-4.258873e-02	5.517780e-02	5.672605e-02	3.541795e-01	4.413033e-01	4.290156e-01	4.327361e-01
2	2R_7154816_SNP	7154816	8	C	A	0.069	-6.244938e-02	5.729032e-02	1.898921e-02	2.951880e-01	2.772704e-01	2.711828e-01	2.739552e-01
2	2R_7154820_SNP	7154820	9	T	G	0.075	-5.530318e-02	5.514432e-02	1.005047e-01	3.718626e-01	3.173780e-01	3.081555e-01	3.122312e-01
2	2R_7154821_SNP	7154821	5	A	G	0.061	-3.285825e-02	5.999419e-02	4.005314e-03	2.803097e-01	5.846400e-01	5.753755e-01	5.769116e-01
2	2R_7154825_SNP	7154825	8	T	C	0.075	-8.006419e-02	5.486582e-02	1.000000e-05	2.491309e-01	1.463798e-01	1.427039e-01	1.458884e-01
2	2R_7154826_SNP	7154826	7	G	A	0.075	-8.025678e-02	5.485013e-02	1.000000e-05	2.508198e-01	1.453033e-01	1.416049e-01	1.447962e-01
2	2R_7154831_SNP	7154831	6	T	C	0.068	-5.164197e-02	5.731185e-02	1.000000e-05	2.038162e-01	3.688567e-01	3.662929e-01	3.682568e-01
2	2R_7154839_SNP	7154839	12	T	G	0.397	-3.369166e-02	2.998392e-02	1.000000e-05	1.000000e-05	2.627807e-01	2.634442e-01	2.712793e-01
2	2R_7154842_SNP	7154842	11	A	G	0.127	-3.952582e-02	4.392880e-02	1.000000e-05	1.777866e-01	3.695460e-01	3.683539e-01	3.705419e-01
2	2R_7154845_SNP	7154845	5	A	T	0.037	1.390164e-02	7.651674e-02	1.000000e-05	2.408708e-01	8.560547e-01	8.501341e-01	8.504857e-01
2	2R_7154864_SNP	7154864	0	T	C	0.006	-1.979687e-02	1.845069e-01	1.000000e-05	2.360983e-01	9.146837e-01	9.092220e-01	9.094301e-01
2	2R_7154889_SNP	7154889	3	A	G	0.079	-9.686866e-02	5.262500e-02	1.000000e-05	2.075284e-01	6.744567e-02	6.553760e-02	6.870315e-02
2	2R_7154895_SNP	7154895	0	C	T	0.006	-4.815210e-03	1.845129e-01	1.000000e-05	2.296040e-01	9.792114e-01	9.771225e-01	9.771596e-01
2	2R_7154906_SNP	7154906	5	A	T	0.123	-9.237418e-02	4.332878e-02	1.000000e-05	1.000000e-05	3.448321e-02	3.358618e-02	3.783044e-02
2	2R_7154915_SNP	7154915	1	A	G	0.006	5.857855e-01	1.788274e-01	1.000000e-05	1.000000e-05	1.283169e-03	1.193392e-03	1.789594e-03
2	2R_7154934_SNP	7154934	4	A	G	0.140	-8.399099e-02	4.085260e-02	1.000000e-05	1.000000e-05	4.135295e-02	4.037889e-02	4.463261e-02
2	2R_7154936_SNP	7154936	7	T	G	0.130	-7.308027e-02	4.267444e-02	1.000000e-05	1.000000e-05	8.867051e-02	8.750496e-02	9.333717e-02
2	2R_7154939_SNP	7154939	3	C	A	0.042	-2.314159e-02	7.103247e-02	1.000000e-05	1.590553e-01	7.449944e-01	7.569688e-01	7.596863e-01
2	2R_7155022_SNP	7155022	2	C	A	0.012	2.871451e-02	1.308535e-01	1.000000e-05	2.379378e-01	8.265768e-01	8.233073e-01	8.236475e-01
2	2R_7155027_SNP	7155027	9	T	A	0.434	1.353861e-02	2.941759e-02	1.000000e-05	1.707146e-01	6.459595e-01	6.510932e-01	6.528313e-01
2	2R_7155050_SNP	7155050	0	A	T	0.006	1.354269e-02	1.845103e-01	1.000000e-05	2.379504e-01	9.415778e-01	9.328428e-01	9.330918e-01
2	2R_7155066_SNP	7155066	1	A	T	0.012	-5.272583e-03	1.308671e-01	1.000000e-05	2.363198e-01	9.679107e-01	9.561435e-01	9.563621e-01
2	2R_7155075_SNP	7155075	2	G	A	0.018	8.500179e-03	1.073944e-01	4.617256e-02	2.709581e-01	9.370093e-01	9.121817e-01	9.146239e-01
2	2R_7155122_SNP	7155122	0	C	T	0.006	-1.569661e-01	1.841106e-01	1.000000e-05	2.376556e-01	3.951294e-01	3.909341e-01	3.926977e-01
2	2R_7155152_SNP	7155152	0	A	T	0.006	1.663925e-01	1.840607e-01	1.000000e-05	1.690571e-01	3.673008e-01	3.668215e-01	3.690933e-01
2	2R_7155174_SNP	7155174	2	T	C	0.042	-2.340679e-02	7.102923e-02	2.669255e-02	3.337883e-01	7.421649e-01	7.179678e-01	7.226507e-01
2	2R_7155198_SNP	7155198	1	G	A	0.018	5.212452e-02	1.071019e-01	1.000000e-05	1.549634e-01	6.271261e-01	6.338667e-01	6.360865e-01
2	2R_7155202_SNP	7155202	0	A	G	0.006	-1.569661e-01	1.841106e-01	1.000000e-05	2.376556e-01	3.951294e-01	3.909341e-01	3.926977e-01
2	2R_7155209_DEL	7155209	10	C	CTGG	0.266	-2.841098e-02	3.305537e-02	1.000000e-05	1.994147e-01	3.913060e-01	3.891480e-01	3.910235e-01
2	2R_7155221_SNP	7155221	7	T	C	0.286	-1.744477e-02	3.206487e-02	1.000000e-05	2.250319e-01	5.871398e-01	5.844229e-01	5.853279e-01
2	2R_7155234_SNP	7155234	0	T	A	0.006	1.663925e-01	1.840607e-01	1.000000e-05	1.690571e-01	3.673008e-01	3.668215e-01	3.690933e-01
2	2R_7155235_SNP	7155235	0	T	A	0.006	1.663925e-01	1.840607e-01	1.000000e-05	1.690571e-01	3.673008e-01	3.668215e-01	3.690933e-01
2	2R_7155236_INS	7155236	0	AATAGT	A	0.006	1.663925e-01	1.840607e-01	1.000000e-05	1.690571e-01	3.673008e-01	3.668215e-01	3.690933e-01
2	2R_7155238_INS	7155238	8	ATTTAATAGTTA	A	0.388	-4.685224e-02	2.963030e-02	1.000000e-05	2.450568e-01	1.157296e-01	1.126386e-01	1.158989e-01
2	2R_7155251_SNP	7155251	9	A	T	0.296	-1.228887e-02	3.195792e-02	1.000000e-05	2.582654e-01	7.010758e-01	6.927126e-01	6.935995e-01
2	2R_7155258_SNP	7155258	0	T	A	0.006	-7.569626e-02	1.844197e-01	1.000000e-05	2.320320e-01	6.820004e-01	6.791519e-01	6.797661e-01
2	2R_7155266_SNP	7155266	8	T	G	0.388	-5.298267e-02	2.956802e-02	1.000000e-05	1.433240e-01	7.497189e-02	7.338284e-02	7.672508e-02
2	2R_7155272_DEL	7155272	1	A	CCTCTT	0.006	-4.302296e-02	1.844864e-01	1.000000e-05	2.297513e-01	8.158903e-01	8.142279e-01	8.145329e-01
2	2R_7155272_SNP	7155272	13	A	C	0.381	-3.114285e-02	3.033620e-02	1.000000e-05	2.553779e-01	3.061070e-01	3.008107e-01	3.031473e-01
2	2R_7155278_SNP	7155278	6	T	C	0.099	-5.630048e-02	4.824790e-02	1.000000e-05	2.115176e-01	2.449243e-01	2.416753e-01	2.443319e-01
2	2R_7155280_SNP	7155280	1	A	T	0.012	-1.335098e-01	1.304847e-01	6.403779e-02	3.757011e-01	3.077101e-01	2.980516e-01	3.020682e-01
2	2R_7155281_SNP	7155281	2	A	C	0.012	-1.326521e-01	1.304942e-01	6.241206e-02	3.737382e-01	3.108533e-01	3.011716e-01	3.051471e-01
2	2R_7155284_SNP	7155284	4	C	A	0.079	-9.446939e-02	5.266527e-02	1.000000e-05	9.390334e-02	7.467004e-02	7.332270e-02	7.687890e-02
2	2R_7155305_SNP	7155305	6	T	G	0.247	-3.643621e-02	3.339854e-02	1.000000e-05	2.665873e-01	2.768750e-01	2.717544e-01	2.743104e-01
2	2R_7155330_INS	7155330	17	CGCCTGCTCC	C	0.252	-4.202419e-02	3.434304e-02	1.000000e-05	1.000000e-05	2.228147e-01	2.228112e-01	2.292414e-01
2	2R_7155358_SNP	7155358	14	G	A	0.279	-4.650567e-02	3.284652e-02	1.000000e-05	4.346280e-02	1.586936e-01	1.578005e-01	1.625466e-01
2	2R_7155376_DEL	7155376	2	A	AT	0.006	1.208778e-02	1.845175e-01	1.000000e-05	2.222719e-01	9.478466e-01	9.583452e-01	9.585341e-01
2	2R_7155387_SNP	7155387	0	C	T	0.006	-3.338717e-01	1.803893e-01	2.551280e-01	7.930034e-01	6.596962e-02	6.082213e-02	6.748780e-02
2	2R_7155413_SNP	7155413	0	C	A	0.006	-3.338717e-01	1.803893e-01	2.551280e-01	7.930034e-01	6.596962e-02	6.082213e-02	6.748780e-02
2	2R_7155415_SNP	7155415	0	C	T	0.006	-1.979687e-02	1.845069e-01	1.000000e-05	2.360983e-01	9.146837e-01	9.092220e-01	9.094301e-01
2	2R_7155427_SNP	7155427	6	C	T	0.265	-6.562544e-02	3.233391e-02	1.000000e-05	1.000000e-05	4.399251e-02	4.299318e-02	4.813511e-02
2	2R_7155430_SNP	7155430	0	A	G	0.006	-3.338717e-01	1.803893e-01	2.551280e-01	7.930034e-01	6.596962e-02	6.082213e-02	6.748780e-02
2	2R_7155432_SNP	7155432	2	G	A	0.006	-6.939049e-02	1.844414e-01	1.000000e-05	2.002198e-01	7.072339e-01	7.102975e-01	7.111431e-01
2	2R_7155444_SNP	7155444	2	C	T	0.072	-7.926244e-02	5.483048e-02	2.396036e-01	6.375832e-01	1.501772e-01	1.427989e-01	1.505533e-01
2	2R_7155456_SNP	7155456	0	A	G	0.012	9.419295e-02	1.306586e-01	1.000000e-05	8.998107e-02	4.719797e-01	4.767438e-01	4.813829e-01
2	2R_7155457_SNP	7155457	0	A	T	0.012	9.419295e-02	1.306586e-01	1.000000e-05	8.998107e-02	4.719797e-01	4.767438e-01	4.813829e-01
2	2R_7155471_DEL	7155471	0	C	TACTGTT	0.077	-9.033788e-02	5.268920e-02	2.564624e-01	6.552537e-01	8.829540e-02	8.354037e-02	8.958025e-02
2	2R_7155484_SNP	7155484	0	G	T	0.006	1.663925e-01	1.840607e-01	1.000000e-05	1.690571e-01	3.673008e-01	3.668215e-01	3.690933e-01
2	2R_7155496_SNP	7155496	11	A	G	0.338	-7.477234e-02	3.051164e-02	2.942521e-02	3.123717e-01	1.529861e-02	1.441624e-02	1.639945e-02
2	2R_7155499_SNP	7155499	14	A	T	0.325	-7.895237e-02	3.106673e-02	1.583968e-02	2.898683e-01	1.195762e-02	1.125461e-02	1.301702e-02
2	2R_7155511_SNP	7155511	0	C	T	0.006	1.354269e-02	1.845103e-01	1.000000e-05	2.379504e-01	9.415778e-01	9.328428e-01	9.330918e-01
2	2R_7155529_SNP	7155529	2	A	G	0.012	9.193836e-02	1.306778e-01	1.000000e-05	8.988789e-02	4.826988e-01	4.878129e-01	4.925359e-01
2	2R_7155536_SNP	7155536	3	A	G	0.030	-1.731281e-01	8.249097e-02	3.434578e-02	3.007124e-01	3.735206e-02	3.562639e-02	3.841988e-02
2	2R_7155546_SNP	7155546	1	A	T	0.012	9.219271e-02	1.306720e-01	1.000000e-05	8.983017e-02	4.814706e-01	4.865462e-01	4.912631e-01
2	2R_7155550_SNP	7155550	0	C	T	0.071	-7.701734e-02	5.482340e-02	2.326437e-01	6.286039e-01	1.619415e-01	1.540946e-01	1.620088e-01
2	2R_7155560_DEL	7155560	1	A	AGGCAG	0.012	9.219271e-02	1.306720e-01	1.000000e-05	8.983017e-02	4.814706e-01	4.865462e-01	4.912631e-01
2	2R_7155563_SNP	7155563	6	A	C	0.253	-4.638340e-02	3.304779e-02	1.000000e-05	1.802304e-01	1.623283e-01	1.600171e-01	1.632117e-01
2	2R_7155568_INS	7155568	1	AATA	A	0.012	9.219271e-02	1.306720e-01	1.000000e-05	8.983017e-02	4.814706e-01	4.865462e-01	4.912631e-01
2	2R_7155570_SNP	7155570	4	A	T	0.256	-4.157177e-02	3.275303e-02	1.000000e-05	1.723590e-01	2.061287e-01	2.040394e-01	2.070754e-01
2	2R_7155576_SNP	7155576	4	G	C	0.238	-4.138373e-02	3.358839e-02	1.000000e-05	1.345354e-01	2.196599e-01	2.183510e-01	2.216753e-01
2	2R_7155577_SNP	7155577	4	T	G	0.256	-3.634747e-02	3.279044e-02	1.000000e-05	2.069028e-01	2.692590e-01	2.663597e-01	2.688796e-01
2	2R_7155581_SNP	7155581	3	C	T	0.255	-4.569502e-02	3.268544e-02	1.000000e-05	2.064084e-01	1.639711e-01	1.612481e-01	1.643575e-01
2	2R_7155615_SNP	7155615	3	T	G	0.297	-4.808158e-02	3.112045e-02	1.000000e-05	1.941758e-01	1.242468e-01	1.218880e-01	1.251592e-01
2	2R_7155618_SNP	7155618	7	T	G	0.280	-5.643323e-02	3.200963e-02	1.000000e-05	4.924073e-02	7.973923e-02	7.851722e-02	8.243009e-02
2	2R_7155636_SNP	7155636	10	A	C	0.342	-5.631708e-02	3.060016e-02	2.448458e-01	5.666725e-01	6.749244e-02	6.403168e-02	6.877791e-02
2	2R_7155668_SNP	7155668	5	G	A	0.190	-3.056205e-02	3.663945e-02	1.000000e-05	5.797784e-02	4.054067e-01	4.089544e-01	4.148081e-01
2	2R_7155672_SNP	7155672	1	A	G	0.108	-5.307764e-02	4.571645e-02	6.269054e-02	4.051513e-01	2.473013e-01	2.383880e-01	2.428064e-01
2	2R_7155683_SNP	7155683	1	T	A	0.006	3.051795e-01	1.829899e-01	1.000000e-05	2.890014e-01	9.725285e-02	9.397509e-02	9.731671e-02
2	2R_7155689_SNP	7155689	0	C	T	0.012	-1.041461e-01	1.308736e-01	6.422785e-02	3.090040e-01	4.272986e-01	4.192447e-01	4.216922e-01
2	2R_7155698_SNP	7155698	5	G	A	0.135	-4.855674e-02	4.200319e-02	1.476839e-02	3.304157e-01	2.493321e-01	2.423999e-01	2.456520e-01
2	2R_7155699_SNP	7155699	2	G	A	0.012	-5.288773e-02	1.308098e-01	1.024664e-03	2.747578e-01	6.865052e-01	6.758578e-01	6.771709e-01
2	2R_7155761_SNP	7155761	2	A	G	0.349	-5.115556e-02	2.968305e-02	1.000000e-05	1.000000e-05	8.667945e-02	8.551295e-02	9.001650e-02
2	2R_7155768_SNP	7155768	6	G	A	0.333	-4.083935e-02	3.049627e-02	1.000000e-05	1.000000e-05	1.823497e-01	1.818054e-01	1.882193e-01
2	2R_7155771_SNP	7155771	8	C	A	0.344	-4.527936e-02	3.041837e-02	1.000000e-05	1.000000e-05	1.385023e-01	1.375428e-01	1.443775e-01
2	2R_7155776_SNP	7155776	7	A	T	0.329	-5.126579e-02	3.059513e-02	1.000000e-05	1.679970e-02	9.569533e-02	9.453030e-02	9.892438e-02
2	2R_7155780_SNP	7155780	7	A	T	0.335	-4.489639e-02	3.050992e-02	1.000000e-05	1.028804e-01	1.430399e-01	1.416613e-01	1.454386e-01
2	2R_7155812_SNP	7155812	5	G	A	0.172	-2.781295e-02	3.814035e-02	1.000000e-05	1.363837e-01	4.668908e-01	4.695140e-01	4.723067e-01
2	2R_7155821_SNP	7155821	12	G	A	0.378	-5.459044e-02	3.007559e-02	1.000000e-05	1.000000e-05	7.131230e-02	7.016152e-02	7.441071e-02
2	2R_7155822_SNP	7155822	5	T	C	0.025	2.312876e-02	9.312101e-02	3.500360e-03	2.626608e-01	8.041527e-01	7.930002e-01	7.939735e-01
2	2R_7155848_SNP	7155848	0	A	T	0.006	4.513488e-02	1.844896e-01	3.749476e-03	2.807137e-01	8.070317e-01	7.902804e-01	7.920773e-01
2	2R_7155866_SNP	7155866	0	A	T	0.012	-6.905883e-02	1.307533e-01	1.000000e-05	8.277974e-03	5.980926e-01	6.103333e-01	6.236247e-01
2	2R_7155958_SNP	7155958	14	T	G	0.260	8.287383e-02	3.318965e-02	1.000000e-05	1.911913e-01	1.350053e-02	1.287936e-02	1.474791e-02
2	2R_7155974_SNP	7155974	9	A	G	0.006	-9.511886e-02	1.843968e-01	1.000000e-05	5.984725e-02	6.066541e-01	6.183974e-01	6.266845e-01
2	2R_7155989_SNP	7155989	14	G	T	0.039	-9.039062e-02	7.654689e-02	2.963052e-01	6.600486e-01	2.393503e-01	2.296759e-01	2.417329e-01
2	2R_7156061_SNP	7156061	1	A	T	0.006	6.779321e-03	1.845158e-01	1.000000e-05	2.264119e-01	9.707356e-01	9.769739e-01	9.770410e-01
2	2R_7156069_SNP	7156069	12	C	A	0.276	4.012551e-02	3.281504e-02	1.000000e-05	3.717777e-02	2.231468e-01	2.230496e-01	2.281404e-01
2	2R_7156072_SNP	7156072	2	G	A	0.060	-9.842104e-02	5.952174e-02	1.000000e-05	1.852406e-01	1.001127e-01	9.802345e-02	1.013326e-01
2	2R_7156077_SNP	7156077	9	G	A	0.314	4.445999e-02	3.123178e-02	1.000000e-05	2.140604e-02	1.564537e-01	1.556190e-01	1.605789e-01
2	2R_7156081_SNP	7156081	10	A	G	0.323	4.807844e-02	3.107956e-02	1.000000e-05	1.000000e-05	1.237802e-01	1.227269e-01	1.289371e-01
2	2R_7156098_SNP	7156098	0	T	C	0.018	-5.125671e-02	1.070062e-01	1.030208e-01	4.898541e-01	6.325642e-01	5.995464e-01	6.149099e-01
2	2R_7156121_SNP	7156121	3	T	C	0.109	-5.224263e-04	4.593864e-02	1.000000e-05	2.309162e-01	9.909401e-01	9.928602e-01	9.929394e-01
2	2R_7156160_SNP	7156160	4	A	G	0.146	-5.556481e-02	4.041333e-02	1.000000e-05	7.368473e-02	1.710114e-01	1.700527e-01	1.742410e-01
2	2R_7156169_SNP	7156169	4	T	A	0.152	-5.115747e-02	3.976689e-02	1.000000e-05	6.983514e-02	2.000830e-01	1.994489e-01	2.037658e-01
2	2R_7156177_DEL	7156177	6	T	TT	0.037	-1.361029e-01	7.580084e-02	1.000000e-05	1.000000e-05	7.438787e-02	7.323049e-02	7.983527e-02
2	2R_7156188_SNP	7156188	3	T	C	0.145	-4.005748e-02	4.050254e-02	1.000000e-05	1.252663e-01	3.240969e-01	3.242435e-01	3.274577e-01
2	2R_7156235_SNP	7156235	6	C	G	0.284	-2.768596e-02	3.198179e-02	1.000000e-05	3.177111e-02	3.879156e-01	3.913450e-01	3.981311e-01
2	2R_7156249_SNP	7156249	0	C	T	0.018	2.289584e-04	1.071725e-01	1.000000e-05	2.380616e-01	9.982980e-01	9.775577e-01	9.780307e-01
2	2R_7156258_SNP	7156258	0	A	T	0.018	2.289584e-04	1.071725e-01	1.000000e-05	2.380616e-01	9.982980e-01	9.775577e-01	9.780307e-01
2	2R_7156275_SNP	7156275	1	C	G	0.012	-8.516806e-02	1.305521e-01	1.198864e-01	4.958551e-01	5.150658e-01	4.909949e-01	5.031221e-01
2	2R_7156284_SNP	7156284	1	A	G	0.012	1.659212e-01	1.302325e-01	1.000000e-05	1.562964e-01	2.044307e-01	2.027504e-01	2.058883e-01
2	2R_7156303_SNP	7156303	2	A	C	0.006	6.465051e-02	1.844517e-01	1.000000e-05	1.980919e-01	7.264071e-01	7.303018e-01	7.311823e-01
2	2R_7156310_SNP	7156310	10	T	G	0.196	9.646158e-02	3.608486e-02	1.000000e-05	2.169773e-01	8.263640e-03	7.798790e-03	9.266160e-03
2	2R_7156327_SNP	7156327	20	G	A	0.480	6.039991e-02	2.990303e-02	1.000000e-05	1.000000e-05	4.500626e-02	4.399781e-02	4.842670e-02
2	2R_7156328_SNP	7156328	8	A	C	0.019	2.792428e-02	1.071993e-01	1.000000e-05	2.501742e-01	7.948092e-01	7.872821e-01	7.878840e-01
2	2R_7156330_SNP	7156330	3	G	A	0.012	3.185000e-02	1.308540e-01	1.000000e-05	2.234402e-01	8.079952e-01	8.082863e-01	8.086203e-01
2	2R_7156334_DEL	7156334	5	C	CCGCGTCCTCCGC	0.006	1.810658e-01	1.839943e-01	1.000000e-05	2.541464e-01	3.265065e-01	3.216584e-01	3.238647e-01
2	2R_7156390_SNP	7156390	3	G	A	0.061	-1.009246e-01	5.950824e-02	1.000000e-05	1.750801e-01	9.176490e-02	8.983455e-02	9.315489e-02
2	2R_7156395_SNP	7156395	6	T	C	0.056	1.567845e-01	6.191438e-02	1.000000e-05	1.000000e-05	1.226038e-02	1.177079e-02	1.460533e-02
2	2R_7156405_SNP	7156405	5	T	A	0.092	-7.710364e-02	4.948757e-02	1.000000e-05	1.704951e-01	1.211281e-01	1.190298e-01	1.223780e-01
2	2R_7156420_SNP	7156420	8	T	A	0.087	-8.637069e-02	5.103118e-02	1.000000e-05	1.566951e-01	9.242514e-02	9.060421e-02	9.398596e-02
2	2R_7156423_DEL	7156423	11	T	TG	0.051	-1.230876e-01	6.607705e-02	1.000000e-05	1.000000e-05	6.425893e-02	6.313047e-02	6.926805e-02
2	2R_7156428_DEL	7156428	11	A	AT	0.166	-1.756755e-02	3.947297e-02	1.000000e-05	2.691406e-01	6.568616e-01	6.479112e-01	6.490897e-01
2	2R_7156435_SNP	7156435	1	A	T	0.006	1.074325e-02	1.845147e-01	1.000000e-05	2.231760e-01	9.536399e-01	9.642846e-01	9.644482e-01
2	2R_7156442_SNP	7156442	7	G	A	0.205	-3.824636e-03	3.591430e-02	1.000000e-05	2.047002e-01	9.153195e-01	9.350587e-01	9.362334e-01
2	2R_7156447_SNP	7156447	3	A	G	0.097	-9.377681e-02	4.789807e-02	9.542622e-02	3.803515e-01	5.192511e-02	4.942767e-02	5.268418e-02
2	2R_7156448_SNP	7156448	7	G	T	0.087	-1.022792e-01	5.086086e-02	1.056128e-01	4.161898e-01	4.594805e-02	4.352378e-02	4.676803e-02
2	2R_7156458_SNP	7156458	3	T	C	0.097	-9.377681e-02	4.789807e-02	9.542622e-02	3.803515e-01	5.192511e-02	4.942767e-02	5.268418e-02
2	2R_7156545_SNP	7156545	2	T	A	0.036	-4.709845e-02	7.639610e-02	5.780049e-02	3.823127e-01	5.384070e-01	5.201244e-01	5.256026e-01
2	2R_7156551_SNP	7156551	16	A	T	0.270	-2.456421e-02	3.356605e-02	1.000000e-05	7.932377e-02	4.653121e-01	4.701609e-01	4.754164e-01
2	2R_7156557_SNP	7156557	4	A	G	0.085	-7.102876e-02	5.117260e-02	1.571582e-01	4.620895e-01	1.669901e-01	1.602376e-01	1.654601e-01
2	2R_7156560_SNP	7156560	5	C	T	0.031	-5.907301e-02	8.342487e-02	4.919681e-02	3.903438e-01	4.798773e-01	4.638448e-01	4.689464e-01
2	2R_7156581_SNP	7156581	9	C	A	0.170	-4.480098e-02	3.870989e-02	2.497819e-02	3.076189e-01	2.487912e-01	2.425186e-01	2.455490e-01
2	2R_7156582_SNP	7156582	0	C	A	0.006	-9.848655e-02	1.843549e-01	1.000000e-05	2.731509e-01	5.939022e-01	5.851821e-01	5.865482e-01
2	2R_7156596_SNP	7156596	9	T	C	0.371	1.667221e-02	3.017204e-02	1.000000e-05	2.688050e-01	5.813002e-01	5.732240e-01	5.745319e-01
2	2R_7156599_SNP	7156599	5	T	A	0.233	2.388311e-02	3.402787e-02	1.000000e-05	2.923402e-01	4.837437e-01	4.751083e-01	4.770739e-01
2	2R_7156618_SNP	7156618	9	A	T	0.365	2.370609e-02	3.025943e-02	5.020478e-02	3.527711e-01	4.344920e-01	4.225141e-01	4.261259e-01
2	2R_7156644_SNP	7156644	0	T	C	0.006	-1.697340e-01	1.839810e-01	2.823907e-01	7.561035e-01	3.575743e-01	3.390270e-01	3.604910e-01
2	2R_7156697_SNP	7156697	7	T	C	0.280	-4.671931e-02	3.210378e-02	1.000000e-05	1.000000e-05	1.474860e-01	1.465957e-01	1.529913e-01
2	2R_7156705_SNP	7156705	2	A	G	0.042	1.736670e-02	7.103290e-02	1.000000e-05	2.371950e-01	8.071547e-01	8.034441e-01	8.038099e-01
2	2R_7156713_SNP	7156713	2	A	T	0.042	1.736670e-02	7.103290e-02	1.000000e-05	2.371950e-01	8.071547e-01	8.034441e-01	8.038099e-01
2	2R_7156732_SNP	7156732	7	G	T	0.280	-3.937132e-02	3.216307e-02	1.000000e-05	1.000000e-05	2.226431e-01	2.226370e-01	2.294221e-01
2	2R_7156737_SNP	7156737	7	A	C	0.180	5.805194e-02	3.745750e-02	1.000000e-05	1.317774e-01	1.230919e-01	1.214195e-01	1.249527e-01
2	2R_7156742_SNP	7156742	8	T	G	0.175	5.474310e-02	3.803933e-02	1.000000e-05	1.098384e-01	1.519999e-01	1.506055e-01	1.543093e-01
2	2R_7156746_SNP	7156746	1	T	C	0.006	1.074325e-02	1.845147e-01	1.000000e-05	2.231760e-01	9.536399e-01	9.642846e-01	9.644482e-01
2	2R_7156760_SNP	7156760	3	A	T	0.024	1.267051e-01	9.259652e-02	1.000000e-05	2.890433e-01	1.730495e-01	1.685377e-01	1.717380e-01
2	2R_7156777_SNP	7156777	1	C	T	0.192	-3.381942e-02	3.607455e-02	1.000000e-05	4.921009e-02	3.498701e-01	3.521064e-01	3.578655e-01
2	2R_7156785_SNP	7156785	1	T	C	0.012	-3.137307e-02	1.308450e-01	1.000000e-05	2.597777e-01	8.108023e-01	8.000145e-01	8.008932e-01
2	2R_7156797_SNP	7156797	2	A	C	0.024	1.272710e-01	9.258484e-02	1.000000e-05	2.869355e-01	1.710953e-01	1.666654e-01	1.698631e-01
2	2R_7156815_INS	7156815	5	AA	A	0.160	-3.410365e-02	3.926390e-02	1.000000e-05	1.093240e-01	3.863336e-01	3.881670e-01	3.917386e-01
2	2R_7156824_DEL	7156824	15	A	AAA	0.144	-3.745920e-02	4.229841e-02	5.262070e-02	3.517629e-01	3.771176e-01	3.666112e-01	3.701430e-01
2	2R_7156836_SNP	7156836	0	C	T	0.006	-4.245293e-02	1.844839e-01	1.000000e-05	2.537282e-01	8.182840e-01	8.090617e-01	8.097491e-01
2	2R_7156838_SNP	7156838	7	C	A	0.360	-3.545697e-02	3.007468e-02	1.000000e-05	1.000000e-05	2.400995e-01	2.403687e-01	2.515326e-01
2	2R_7156861_SNP	7156861	0	C	T	0.018	-3.111172e-02	1.071453e-01	1.000000e-05	9.979008e-02	7.718961e-01	7.960109e-01	8.053948e-01
2	2R_7156870_SNP	7156870	0	T	C	0.006	-2.302635e-01	1.842583e-01	2.091765e-01	5.239699e-01	2.131763e-01	2.049832e-01	2.119780e-01
2	2R_7156872_SNP	7156872	0	G	A	0.024	-1.091764e-01	9.271019e-02	1.000000e-05	1.362323e-01	2.406380e-01	2.394923e-01	2.427237e-01
2	2R_7156887_DEL	7156887	6	T	TCCTGCTCCACCT	0.012	-2.882537e-01	1.289660e-01	1.000000e-05	2.118269e-01	2.674387e-02	2.565202e-02	2.812266e-02
2	2R_7156923_SNP	7156923	6	C	T	0.006	-2.256311e-02	1.845254e-01	1.000000e-05	2.335869e-01	9.028280e-01	8.992632e-01	8.994450e-01
2	2R_7156930_SNP	7156930	8	A	C	0.013	-3.095497e-02	1.308804e-01	1.000000e-05	2.584410e-01	8.133259e-01	8.028593e-01	8.036941e-01
2	2R_7156944_SNP	7156944	18	T	G	0.387	-5.001754e-02	3.059860e-02	1.000000e-05	1.000000e-05	1.040205e-01	1.028829e-01	1.103764e-01
2	2R_7156984_SNP	7156984	4	A	C	0.140	-3.112395e-02	4.129885e-02	1.000000e-05	1.231957e-01	4.521406e-01	4.548960e-01	4.581852e-01
2	2R_7156998_SNP	7156998	0	T	C	0.024	-1.500153e-02	9.308935e-02	1.000000e-05	2.119006e-01	8.721697e-01	8.793672e-01	8.798414e-01
2	2R_7157002_SNP	7157002	1	T	A	0.168	-4.655710e-02	3.793513e-02	1.000000e-05	1.000000e-05	2.214543e-01	2.214303e-01	2.336773e-01
2	2R_7157005_SNP	7157005	1	A	G	0.024	-1.703538e-02	9.309404e-02	1.000000e-05	2.104571e-01	8.550284e-01	8.616183e-01	8.621288e-01
2	2R_7157021_SNP	7157021	0	G	T	0.006	4.421408e-02	1.844814e-01	1.000000e-05	2.053463e-01	8.108842e-01	8.165417e-01	8.171973e-01
2	2R_7157024_SNP	7157024	7	A	T	0.354	-6.523889e-02	2.989143e-02	1.000000e-05	1.000000e-05	3.047538e-02	2.963173e-02	3.320166e-02
2	2R_7157031_SNP	7157031	3	A	T	0.006	8.571272e-03	1.845221e-01	1.000000e-05	2.246365e-01	9.630065e-01	9.739888e-01	9.741117e-01
2	2R_7157037_SNP	7157037	10	A	T	0.152	-1.410094e-02	4.076104e-02	1.000000e-05	1.666449e-01	7.298247e-01	7.395294e-01	7.416740e-01
2	2R_7157071_SNP	7157071	6	T	G	0.160	-3.367266e-02	3.928926e-02	1.000000e-05	1.848548e-01	3.926557e-01	3.911783e-01	3.931901e-01
2	2R_7157077_SNP	7157077	2	A	G	0.006	1.059967e-02	1.845181e-01	1.000000e-05	2.232622e-01	9.542597e-01	9.649465e-01	9.651078e-01
2	2R_7157101_SNP	7157101	0	T	G	0.024	-1.500153e-02	9.308935e-02	1.000000e-05	2.119006e-01	8.721697e-01	8.793672e-01	8.798414e-01
2	2R_7157104_SNP	7157104	0	T	G	0.012	-2.853720e-01	1.289750e-01	1.000000e-05	1.817057e-01	2.828867e-02	2.723566e-02	2.977200e-02
2	2R_7157125_SNP	7157125	2	A	G	0.145	-4.495712e-02	4.045066e-02	1.000000e-05	8.237893e-02	2.680006e-01	2.681208e-01	2.723913e-01
2	2R_7157245_SNP	7157245	0	C	T	0.024	-2.851582e-02	9.307035e-02	1.000000e-05	1.187449e-01	7.596918e-01	7.795959e-01	7.861386e-01
2	2R_7157256_SNP	7157256	0	A	C	0.006	1.989781e-02	1.845068e-01	1.000000e-05	2.357241e-01	9.142503e-01	9.090762e-01	9.092774e-01
2	2R_7157263_SNP	7157263	1	A	G	0.012	9.447129e-02	1.306621e-01	1.000000e-05	9.069755e-02	4.706854e-01	4.753836e-01	4.799794e-01
2	2R_7157296_SNP	7157296	7	T	G	0.056	-2.973174e-03	6.311001e-02	1.000000e-05	2.248704e-01	9.624814e-01	9.697780e-01	9.698884e-01
2	2R_7157326_SNP	7157326	8	G	A	0.188	-1.407982e-02	3.724535e-02	1.000000e-05	1.650543e-01	7.058921e-01	7.138987e-01	7.160843e-01
2	2R_7157350_SNP	7157350	1	T	G	0.006	1.664411e-01	1.840638e-01	1.000000e-05	2.240275e-01	3.671694e-01	3.638400e-01	3.657456e-01
2	2R_7157371_SNP	7157371	0	A	G	0.006	6.822918e-02	1.844372e-01	1.000000e-05	2.196219e-01	7.119049e-01	7.114943e-01	7.120549e-01
2	2R_7157380_SNP	7157380	7	T	G	0.081	1.158676e-01	5.245054e-02	1.000000e-05	1.000000e-05	2.853817e-02	2.772284e-02	3.158630e-02
2	2R_7157392_SNP	7157392	5	A	G	0.086	8.770528e-02	5.097170e-02	1.000000e-05	1.206258e-01	8.717472e-02	8.562193e-02	8.914788e-02
2	2R_7157394_SNP	7157394	5	A	G	0.086	9.132555e-02	5.093338e-02	1.000000e-05	1.290597e-01	7.478733e-02	7.325541e-02	7.666002e-02
2	2R_7157398_SNP	7157398	5	C	T	0.055	-2.619517e-02	6.305475e-02	1.000000e-05	1.936964e-01	6.783598e-01	6.813189e-01	6.823569e-01
2	2R_7157406_SNP	7157406	13	T	C	0.310	1.970050e-02	3.192177e-02	1.000000e-05	1.030749e-01	5.379818e-01	5.443991e-01	5.489773e-01
2	2R_7157416_SNP	7157416	17	A	G	0.053	9.434576e-03	6.683141e-02	1.000000e-05	2.353055e-01	8.879070e-01	8.841913e-01	8.844137e-01
2	2R_7157431_SNP	7157431	29	A	G	0.367	-5.043028e-02	3.213770e-02	1.000000e-05	1.967758e-02	1.185070e-01	1.174121e-01	1.220952e-01
2	2R_7157434_SNP	7157434	16	T	G	0.099	-3.987709e-02	4.993609e-02	1.000000e-05	1.027352e-01	4.256852e-01	4.286695e-01	4.325518e-01
2	2R_7157462_SNP	7157462	32	A	C	0.029	3.758559e-02	9.331933e-02	1.000000e-05	2.716142e-01	6.876407e-01	6.774338e-01	6.786573e-01
2	2R_7157467_SNP	7157467	26	A	G	0.028	-7.306499e-02	9.313271e-02	1.000000e-05	5.996163e-02	4.338499e-01	4.382248e-01	4.440647e-01
2	2R_7157470_SNP	7157470	20	C	G	0.054	-1.657548e-02	6.686098e-02	1.000000e-05	1.972004e-01	8.045107e-01	8.123548e-01	8.132877e-01
2	2R_7157482_SNP	7157482	16	T	G	0.112	-5.521228e-02	4.714931e-02	1.000000e-05	6.501886e-02	2.432732e-01	2.432758e-01	2.477094e-01
2	2R_7157512_SNP	7157512	14	A	G	0.117	-4.609875e-02	4.600195e-02	1.000000e-05	1.676848e-01	3.177517e-01	3.166185e-01	3.191392e-01
2	2R_7157515_SNP	7157515	12	G	A	0.115	-3.871867e-02	4.600374e-02	1.000000e-05	1.664380e-01	4.011993e-01	4.011588e-01	4.033560e-01
2	2R_7157527_SNP	7157527	18	A	G	0.267	6.439074e-04	3.396645e-02	1.000000e-05	2.281686e-01	9.848980e-01	9.962455e-01	9.962681e-01
2	2R_7157540_DEL	7157540	18	C	CCGCCAC	0.100	-3.787421e-02	4.998210e-02	1.000000e-05	1.849828e-01	4.496718e-01	4.492575e-01	4.510092e-01
2	2R_7157551_SNP	7157551	16	A	T	0.046	-7.852854e-03	7.118756e-02	1.000000e-05	2.174428e-01	9.122951e-01	9.200397e-01	9.203594e-01
2	2R_7157553_SNP	7157553	21	G	C	0.272	1.857784e-02	3.406272e-02	1.000000e-05	1.385147e-01	5.862098e-01	5.922319e-01	5.951928e-01
2	2R_7157566_SNP	7157566	19	A	G	0.047	-1.954336e-02	7.120864e-02	1.000000e-05	2.156284e-01	7.840784e-01	7.860448e-01	7.864999e-01
2	2R_7157602_SNP	7157602	14	C	A	0.052	-3.033436e-02	6.675753e-02	1.000000e-05	2.032029e-01	6.501374e-01	6.509886e-01	6.518849e-01
2	2R_7157615_SNP	7157615	17	G	C	0.139	-4.365941e-02	4.313226e-02	1.000000e-05	1.714083e-01	3.129052e-01	3.114838e-01	3.139991e-01
2	2R_7157644_SNP	7157644	15	A	G	0.203	-1.028219e-02	3.699262e-02	1.000000e-05	2.232182e-01	7.813947e-01	7.809351e-01	7.813229e-01
2	2R_7157648_SNP	7157648	9	T	C	0.019	-1.943609e-01	1.061612e-01	1.000000e-05	1.000000e-05	6.892207e-02	6.777770e-02	7.514821e-02
2	2R_7157651_SNP	7157651	8	T	C	0.019	8.463579e-04	1.072212e-01	1.000000e-05	2.309640e-01	9.937114e-01	9.915624e-01	9.916360e-01
2	2R_7157659_SNP	7157659	15	A	G	0.137	-5.322378e-02	4.302169e-02	1.000000e-05	1.245040e-01	2.177829e-01	2.166827e-01	2.201056e-01
2	2R_7157665_SNP	7157665	17	G	A	0.391	-5.214697e-03	3.068047e-02	1.000000e-05	2.484930e-01	8.652423e-01	8.562861e-01	8.568262e-01
2	2R_7157686_SNP	7157686	11	A	G	0.185	-1.439093e-02	3.781706e-02	1.000000e-05	1.631906e-01	7.040306e-01	7.123605e-01	7.146192e-01
2	2R_7157713_SNP	7157713	5	A	G	0.043	-5.640216e-02	7.093954e-02	1.000000e-05	1.082978e-01	4.277060e-01	4.305889e-01	4.342338e-01
2	2R_7157755_SNP	7157755	1	G	C	0.006	1.074325e-02	1.845147e-01	1.000000e-05	2.231760e-01	9.536399e-01	9.642846e-01	9.644482e-01
2	2R_7157775_SNP	7157775	0	T	C	0.006	2.729525e-01	1.832930e-01	1.000000e-05	1.000000e-05	1.383429e-01	1.373823e-01	1.437708e-01
2	2R_7157786_SNP	7157786	8	C	T	0.119	-2.726486e-02	4.490795e-02	1.000000e-05	2.036945e-01	5.445957e-01	5.435669e-01	5.447569e-01
2	2R_7157789_SNP	7157789	33	T	A	0.467	4.154457e-02	3.157246e-02	1.000000e-05	1.000000e-05	1.900391e-01	1.895867e-01	2.030857e-01
2	2R_7157807_SNP	7157807	1	G	C	0.006	-1.880118e-02	1.845108e-01	1.000000e-05	2.357712e-01	9.189611e-01	9.135166e-01	9.137149e-01
2	2R_7157830_SNP	7157830	1	G	A	0.006	-1.880118e-02	1.845108e-01	1.000000e-05	2.357712e-01	9.189611e-01	9.135166e-01	9.137149e-01
2	2R_7157849_SNP	7157849	0	T	C	0.006	-2.264918e-01	1.836740e-01	1.000000e-05	1.430329e-01	2.192748e-01	2.177887e-01	2.210236e-01
2	2R_7157881_SNP	7157881	0	A	C	0.018	-1.750447e-03	1.071724e-01	1.000000e-05	2.365307e-01	9.869883e-01	9.709427e-01	9.712264e-01
2	2R_7157912_SNP	7157912	6	G	C	0.278	2.362679e-02	3.221715e-02	1.000000e-05	7.479009e-03	4.643729e-01	4.704037e-01	4.806116e-01
2	2R_7157935_SNP	7157935	2	G	A	0.054	-6.104034e-03	6.305245e-02	1.000000e-05	2.170231e-01	9.229950e-01	9.328056e-01	9.331603e-01
2	2R_7157940_SNP	7157940	0	T	C	0.006	1.585654e-01	1.840691e-01	2.888693e-02	3.506104e-01	3.902357e-01	3.787417e-01	3.822445e-01
2	2R_7157982_SNP	7157982	5	A	C	0.049	-3.159579e-02	6.665312e-02	1.000000e-05	1.563891e-01	6.360992e-01	6.425779e-01	6.448535e-01
2	2R_7158004_DEL	7158004	0	A	ATA	0.006	4.513488e-02	1.844896e-01	3.749476e-03	2.807137e-01	8.070317e-01	7.902804e-01	7.920773e-01
2	2R_7158005_SNP	7158005	8	C	T	0.138	-6.382602e-02	4.194032e-02	1.000000e-05	1.714054e-01	1.299544e-01	1.278365e-01	1.311650e-01
2	2R_7158009_SNP	7158009	6	C	T	0.136	-6.366257e-02	4.190003e-02	1.000000e-05	1.836678e-01	1.305662e-01	1.282880e-01	1.315732e-01
2	2R_7158010_SNP	7158010	2	A	C	0.006	-3.318672e-01	1.804155e-01	2.566351e-01	7.945229e-01	6.763374e-02	6.237726e-02	6.916793e-02
2	2R_7158022_INS	7158022	3	TTTAGATAACAT	T	0.012	1.286097e-02	1.308735e-01	1.000000e-05	2.366383e-01	9.218363e-01	9.155607e-01	9.157755e-01
2	2R_7158028_DEL	7158028	16	A	AA	0.178	4.315815e-03	3.903913e-02	1.000000e-05	2.172492e-01	9.121059e-01	9.198396e-01	9.201662e-01
2	2R_7158039_SNP	7158039	6	C	A	0.142	-1.501830e-02	4.139476e-02	1.000000e-05	2.168980e-01	7.172108e-01	7.171315e-01	7.177027e-01
2	2R_7158041_SNP	7158041	6	T	G	0.086	6.187701e-02	5.121447e-02	1.000000e-05	9.393569e-02	2.286911e-01	2.280994e-01	2.320609e-01
2	2R_7158050_SNP	7158050	1	A	T	0.012	-6.021426e-03	1.308669e-01	1.000000e-05	2.351827e-01	9.633561e-01	9.547127e-01	9.548863e-01
2	2R_7158054_SNP	7158054	5	T	C	0.153	-2.490852e-02	3.993993e-02	1.000000e-05	2.283856e-01	5.337138e-01	5.303875e-01	5.314898e-01
2	2R_7158076_SNP	7158076	0	T	G	0.012	-8.621203e-02	1.305404e-01	1.223040e-01	4.987613e-01	5.098971e-01	4.860480e-01	4.982406e-01
2	2R_7158097_SNP	7158097	8	C	G	0.250	-1.324352e-02	3.357122e-02	1.000000e-05	1.393296e-01	6.937254e-01	7.046553e-01	7.083383e-01
2	2R_7158105_SNP	7158105	0	T	A	0.006	-9.171073e-03	1.845119e-01	1.000000e-05	2.277212e-01	9.604176e-01	9.619363e-01	9.619982e-01
2	2R_7158133_SNP	7158133	1	T	A	0.012	-3.256758e-02	1.308433e-01	1.000000e-05	2.608701e-01	8.037418e-01	7.929218e-01	7.938318e-01
2	2R_7158135_DEL	7158135	1	T	TGTT	0.012	-3.256758e-02	1.308433e-01	1.000000e-05	2.608701e-01	8.037418e-01	7.929218e-01	7.938318e-01
2	2R_7158141_SNP	7158141	2	A	G	0.012	-3.282368e-02	1.308477e-01	1.000000e-05	2.611249e-01	8.022372e-01	7.914024e-01	7.923199e-01
2	2R_7158143_SNP	7158143	5	T	G	0.006	6.410992e-02	1.844631e-01	1.000000e-05	1.976617e-01	7.286194e-01	7.326676e-01	7.335580e-01
2	2R_7158145_SNP	7158145	4	A	C	0.006	6.458964e-02	1.844587e-01	1.000000e-05	1.978592e-01	7.266642e-01	7.306115e-01	7.314979e-01
2	2R_7158147_SNP	7158147	2	A	G	0.012	-3.113162e-02	1.308502e-01	1.000000e-05	2.594953e-01	8.122381e-01	8.014834e-01	8.023535e-01
2	2R_7158151_SNP	7158151	6	T	A	0.006	6.740738e-02	1.844596e-01	1.000000e-05	1.957622e-01	7.152544e-01	7.192014e-01	7.201500e-01
2	2R_7158154_DEL	7158154	5	A	ATT	0.006	6.585557e-02	1.844594e-01	1.000000e-05	1.967883e-01	7.215308e-01	7.255038e-01	7.264214e-01
2	2R_7158154_SNP	7158154	7	T	A	0.006	-1.977863e-01	1.840185e-01	1.633416e-01	4.932078e-01	2.840162e-01	2.728598e-01	2.801542e-01
2	2R_7158158_SNP	7158158	3	A	T	0.012	-2.941997e-02	1.308574e-01	1.000000e-05	2.585673e-01	8.223922e-01	8.114887e-01	8.123364e-01
2	2R_7158159_SNP	7158159	5	C	T	0.006	6.784372e-02	1.844551e-01	1.000000e-05	1.946762e-01	7.134863e-01	7.175600e-01	7.185389e-01
2	2R_7158165_SNP	7158165	10	T	A	0.127	-4.877291e-02	4.385675e-02	1.927917e-02	3.179572e-01	2.677048e-01	2.607307e-01	2.637981e-01
2	2R_7158186_SNP	7158186	4	C	T	0.012	1.446708e-01	1.304377e-01	2.114416e-01	5.472619e-01	2.689835e-01	2.578785e-01	2.670834e-01
2	2R_7158222_SNP	7158222	6	T	C	0.099	-3.500956e-02	4.836911e-02	1.000000e-05	2.010293e-01	4.702073e-01	4.689366e-01	4.704288e-01
2	2R_7158230_SNP	7158230	14	T	A	0.416	-5.203212e-02	2.980785e-02	1.000000e-05	1.000000e-05	8.273340e-02	8.156695e-02	8.744248e-02
2	2R_7158231_SNP	7158231	4	T	C	0.091	-5.104164e-02	4.967498e-02	1.000000e-05	2.515270e-02	3.056743e-01	3.071219e-01	3.135872e-01
2	2R_7158243_SNP	7158243	5	C	A	0.074	7.481805e-02	5.486902e-02	1.000000e-05	4.804416e-02	1.745476e-01	1.737795e-01	1.785273e-01
2	2R_7158246_SNP	7158246	6	T	C	0.068	1.019004e-01	5.690485e-02	1.000000e-05	2.178692e-01	7.516128e-02	7.304253e-02	7.624814e-02
2	2R_7158269_SNP	7158269	7	A	T	0.062	7.322530e-02	5.980027e-02	1.000000e-05	1.778069e-01	2.224993e-01	2.202074e-01	2.231391e-01
2	2R_7158285_SNP	7158285	0	C	T	0.012	-1.172454e-01	1.305462e-01	1.000000e-05	1.510576e-02	3.704255e-01	3.734858e-01	3.807746e-01
2	2R_7158286_INS	7158286	5	TAAG	T	0.086	-5.491895e-03	5.142247e-02	1.000000e-05	2.291119e-01	9.150770e-01	9.141286e-01	9.142603e-01
2	2R_7158301_SNP	7158301	4	T	A	0.073	2.440040e-02	5.512957e-02	1.000000e-05	2.290663e-01	6.586306e-01	6.562022e-01	6.568768e-01
2	2R_7158304_SNP	7158304	0	A	G	0.006	4.513488e-02	1.844896e-01	3.749476e-03	2.807137e-01	8.070317e-01	7.902804e-01	7.920773e-01
2	2R_7158331_SNP	7158331	8	T	A	0.212	-4.154047e-02	3.543726e-02	5.957693e-02	3.331716e-01	2.427860e-01	2.360867e-01	2.394386e-01
2	2R_7158388_SNP	7158388	0	T	C	0.107	-5.154829e-02	4.571376e-02	1.000000e-05	9.719529e-03	2.611027e-01	2.617268e-01	2.682784e-01
2	2R_7158484_SNP	7158484	0	T	A	0.006	1.674288e-01	1.840551e-01	1.000000e-05	2.240395e-01	3.643173e-01	3.609805e-01	3.629022e-01
2	2R_7158496_SNP	7158496	0	G	T	0.006	-3.338717e-01	1.803893e-01	2.551280e-01	7.930034e-01	6.596962e-02	6.082213e-02	6.748780e-02
2	2R_7158535_INS	7158535	14	TT	T	0.227	-9.237399e-03	3.536673e-02	1.000000e-05	2.194014e-01	7.942706e-01	7.949749e-01	7.953688e-01
2	2R_7158550_SNP	7158550	0	C	G	0.006	1.674288e-01	1.840551e-01	1.000000e-05	2.240395e-01	3.643173e-01	3.609805e-01	3.629022e-01
2	2R_7158552_SNP	7158552	0	A	T	0.006	-4.815210e-03	1.845129e-01	1.000000e-05	2.296040e-01	9.792114e-01	9.771225e-01	9.771596e-01
2	2R_7158553_SNP	7158553	10	T	C	0.449	3.024044e-02	2.935763e-02	2.277186e-01	6.273549e-01	3.044752e-01	2.907861e-01	3.030589e-01
2	2R_7158559_SNP	7158559	0	A	C	0.012	-1.414474e-01	1.304017e-01	1.000000e-05	2.104430e-01	2.796251e-01	2.766249e-01	2.790719e-01
2	2R_7158607_SNP	7158607	8	A	C	0.331	-1.068492e-01	2.978913e-02	8.072891e-01	1.000000e+05	4.399829e-04	2.353878e-04	7.563123e-04
2	2R_7158610_SNP	7158610	0	C	T	0.006	1.674288e-01	1.840551e-01	1.000000e-05	2.240395e-01	3.643173e-01	3.609805e-01	3.629022e-01
2	2R_7158676_SNP	7158676	1	A	G	0.006	-9.184465e-02	1.843788e-01	1.000000e-05	1.195520e-01	6.190516e-01	6.280686e-01	6.322127e-01
2	2R_7158691_SNP	7158691	0	A	T	0.006	4.421408e-02	1.844814e-01	1.000000e-05	2.053463e-01	8.108842e-01	8.165417e-01	8.171973e-01
2	2R_7158756_SNP	7158756	0	G	C	0.006	-2.302635e-01	1.842583e-01	2.091765e-01	5.239699e-01	2.131763e-01	2.049832e-01	2.119780e-01
2	2R_7158758_SNP	7158758	9	C	G	0.465	-2.511443e-02	2.918353e-02	1.000000e-05	1.000000e-05	3.907171e-01	3.943727e-01	4.039170e-01
2	2R_7158783_SNP	7158783	0	C	T	0.006	-1.697340e-01	1.839810e-01	2.823907e-01	7.561035e-01	3.575743e-01	3.390270e-01	3.604910e-01
2	2R_7158796_SNP	7158796	7	G	A	0.447	-3.093922e-02	2.906065e-02	1.000000e-05	1.467279e-02	2.885836e-01	2.897228e-01	2.962961e-01
2	2R_7158861_SNP	7158861	2	G	A	0.060	4.666632e-02	5.990051e-02	1.000000e-05	8.861141e-02	4.370513e-01	4.407397e-01	4.453683e-01
2	2R_7158929_SNP	7158929	2	G	A	0.060	5.856073e-02	5.983754e-02	1.000000e-05	7.454396e-02	3.291710e-01	3.305477e-01	3.352133e-01
2	2R_7158950_SNP	7158950	2	G	A	0.048	-1.000822e-01	6.621305e-02	1.000000e-05	2.179792e-01	1.325579e-01	1.297994e-01	1.330161e-01
2	2R_7158996_DEL	7158996	22	G	GA	0.432	-1.164287e-02	3.072633e-02	1.000000e-05	1.385796e-01	7.052303e-01	7.168341e-01	7.207537e-01
2	2R_7159022_SNP	7159022	0	A	C	0.012	4.394411e-02	1.308186e-01	1.000000e-05	1.563369e-01	7.373580e-01	7.491976e-01	7.520301e-01
2	2R_7159054_SNP	7159054	0	T	G	0.006	2.493934e-01	1.834952e-01	1.000000e-05	8.361096e-02	1.759497e-01	1.749517e-01	1.789960e-01
2	2R_7159071_SNP	7159071	3	T	A	0.079	2.834898e-02	5.311380e-02	1.000000e-05	2.460896e-01	5.942351e-01	5.894864e-01	5.904411e-01
2	2R_7159084_SNP	7159084	9	T	C	0.277	-2.214178e-02	3.256497e-02	1.000000e-05	1.684862e-01	4.974983e-01	4.989657e-01	5.008600e-01
2	2R_7159117_SNP	7159117	0	G	T	0.012	-3.637556e-03	1.308627e-01	1.000000e-05	2.288635e-01	9.778577e-01	9.780894e-01	9.781225e-01
2	2R_7159140_SNP	7159140	6	C	G	0.074	-3.703940e-02	5.511163e-02	2.522557e-01	6.886197e-01	5.024674e-01	4.763600e-01	5.035141e-01
2	2R_7159173_SNP	7159173	3	A	T	0.055	-3.589428e-02	6.300362e-02	1.000000e-05	2.289711e-01	5.696393e-01	5.663137e-01	5.672793e-01
2	2R_7159204_SNP	7159204	0	A	G	0.012	1.679161e-01	1.302124e-01	1.000000e-05	1.598057e-01	1.989988e-01	1.972329e-01	2.003685e-01
2	2R_7159320_SNP	7159320	1	G	A	0.006	-6.926071e-02	1.844383e-01	1.000000e-05	2.001052e-01	7.077514e-01	7.108494e-01	7.116969e-01
2	2R_7159363_SNP	7159363	1	A	G	0.018	-7.372760e-02	1.070255e-01	1.000000e-05	1.000000e-05	4.918612e-01	4.989495e-01	5.103787e-01
2	2R_7159379_SNP	7159379	3	A	T	0.285	-1.732294e-02	3.170247e-02	1.000000e-05	2.163087e-01	5.855093e-01	5.841386e-01	5.850789e-01
2	2R_7159396_SNP	7159396	4	A	C	0.293	-1.737207e-02	3.154330e-02	1.000000e-05	2.013343e-01	5.825542e-01	5.827748e-01	5.838640e-01
2	2R_7159403_SNP	7159403	1	A	T	0.006	-1.379080e-01	1.842058e-01	1.000000e-05	1.169192e-01	4.551202e-01	4.583320e-01	4.617784e-01
2	2R_7159421_SNP	7159421	2	C	A	0.006	-1.721393e-02	1.845151e-01	1.000000e-05	2.231656e-01	9.257835e-01	9.301048e-01	9.302680e-01
2	2R_7159450_SNP	7159450	9	A	C	0.358	2.677177e-02	3.035127e-02	1.000000e-05	9.470898e-02	3.790176e-01	3.810876e-01	3.851348e-01
2	2R_7159481_SNP	7159481	16	T	C	0.270	4.734305e-02	3.341874e-02	1.000000e-05	2.109875e-01	1.584558e-01	1.556327e-01	1.587601e-01
2	2R_7159482_SNP	7159482	12	T	C	0.314	-4.451047e-02	3.154384e-02	1.000000e-05	1.000000e-05	1.600962e-01	1.593173e-01	1.675192e-01
2	2R_7159483_SNP	7159483	4	G	C	0.098	5.123000e-03	4.841140e-02	1.000000e-05	2.525696e-01	9.158512e-01	9.011907e-01	9.020064e-01
2	2R_7159506_SNP	7159506	2	A	T	0.012	-1.725384e-01	1.301855e-01	1.000000e-05	5.882938e-02	1.868840e-01	1.861972e-01	1.906191e-01
2	2R_7159523_SNP	7159523	6	A	T	0.012	1.241048e-01	1.305799e-01	7.171926e-02	3.768013e-01	3.432843e-01	3.327033e-01	3.368475e-01
2	2R_7159552_SNP	7159552	22	G	T	0.123	-3.235860e-02	4.624096e-02	1.000000e-05	2.849695e-01	4.850428e-01	4.774878e-01	4.792983e-01
2	2R_7159553_SNP	7159553	14	A	T	0.019	-7.516774e-02	1.071024e-01	1.000000e-05	1.000000e-05	4.837678e-01	4.905380e-01	5.021945e-01
2	2R_7159571_SNP	7159571	22	C	T	0.068	1.004602e-02	6.027010e-02	1.000000e-05	1.976399e-01	8.678221e-01	8.810619e-01	8.822314e-01
2	2R_7159612_SNP	7159612	17	T	A	0.026	-3.777157e-02	9.317861e-02	1.000000e-05	1.342407e-01	6.857294e-01	6.971610e-01	7.009650e-01
2	2R_7159613_DEL	7159613	14	A	AATGTAAAAAT	0.019	-1.964984e-02	1.072503e-01	1.000000e-05	2.108132e-01	8.548531e-01	8.610279e-01	8.615286e-01
2	2R_7159626_DEL	7159626	15	A	AATGAAT	0.026	-4.283048e-02	9.314885e-02	1.000000e-05	1.197183e-01	6.462565e-01	6.567434e-01	6.611136e-01
2	2R_7159636_SNP	7159636	13	T	A	0.013	-1.287671e-02	1.309253e-01	1.000000e-05	2.282534e-01	9.217718e-01	9.219877e-01	9.221076e-01
2	2R_7159786_SNP	7159786	2	T	C	0.012	2.256323e-01	1.295828e-01	2.924481e-01	6.777291e-01	8.349739e-02	7.901048e-02	8.543443e-02
2	2R_7159838_SNP	7159838	0	A	G	0.006	-7.060277e-02	1.844319e-01	1.000000e-05	2.001480e-01	7.023488e-01	7.052922e-01	7.061453e-01
2	2R_7159860_SNP	7159860	8	C	T	0.281	-3.468018e-02	3.223497e-02	1.000000e-05	1.000000e-05	2.835528e-01	2.846130e-01	2.951725e-01
2	2R_7159918_INS	7159918	21	TAATTC	T	0.347	-7.081775e-03	3.187166e-02	1.000000e-05	1.589858e-01	8.244339e-01	8.450041e-01	8.489780e-01
2	2R_7159920_SNP	7159920	11	A	G	0.389	6.463770e-03	3.011760e-02	1.000000e-05	2.957407e-01	8.303288e-01	8.071135e-01	8.100076e-01
2	2R_7159921_SNP	7159921	17	G	A	0.371	-3.708543e-03	3.099168e-02	1.000000e-05	1.975508e-01	9.048952e-01	9.274751e-01	9.291902e-01
2	2R_7159925_SNP	7159925	2	G	A	0.018	1.421806e-01	1.066251e-01	1.285802e-01	4.691307e-01	1.842068e-01	1.764404e-01	1.817841e-01
2	2R_7159926_SNP	7159926	8	A	G	0.369	-1.693646e-02	3.011558e-02	1.000000e-05	9.879533e-02	5.746144e-01	5.828109e-01	5.879372e-01
2	2R_7159930_SNP	7159930	8	C	T	0.369	-2.197040e-02	3.009599e-02	1.000000e-05	7.939837e-02	4.664123e-01	4.713335e-01	4.764716e-01
2	2R_7159971_SNP	7159971	7	T	C	0.410	-3.150953e-03	2.947783e-02	1.000000e-05	2.066450e-01	9.150035e-01	9.328296e-01	9.338127e-01
2	2R_7159975_SNP	7159975	2	T	A	0.018	9.833780e-02	1.069121e-01	1.000000e-05	1.027971e-01	3.590118e-01	3.604531e-01	3.641749e-01
2	2R_7159992_SNP	7159992	11	A	G	0.331	-1.673695e-02	3.116792e-02	1.000000e-05	1.000000e-05	5.919915e-01	6.038917e-01	6.214060e-01
2	2R_7160005_SNP	7160005	11	G	A	0.344	-8.569409e-03	3.090046e-02	1.000000e-05	1.085709e-01	7.818772e-01	8.061190e-01	8.149998e-01
2	2R_7160015_SNP	7160015	1	T	C	0.006	1.074325e-02	1.845147e-01	1.000000e-05	2.231760e-01	9.536399e-01	9.642846e-01	9.644482e-01
2	2R_7160054_SNP	7160054	0	A	G	0.012	-1.382949e-01	1.304220e-01	1.000000e-05	3.172307e-02	2.905190e-01	2.916259e-01	2.972021e-01
2	2R_7160096_SNP	7160096	10	G	A	0.386	1.245891e-02	3.004583e-02	1.000000e-05	2.993065e-01	6.789237e-01	6.638532e-01	6.660490e-01
2	2R_7160145_SNP	7160145	1	G	A	0.006	1.074325e-02	1.845147e-01	1.000000e-05	2.231760e-01	9.536399e-01	9.642846e-01	9.644482e-01
2	2R_7160169_SNP	7160169	0	A	G	0.006	2.729525e-01	1.832930e-01	1.000000e-05	1.000000e-05	1.383429e-01	1.373823e-01	1.437708e-01
2	2R_7160179_DEL	7160179	1	G	GC	0.006	1.074325e-02	1.845147e-01	1.000000e-05	2.231760e-01	9.536399e-01	9.642846e-01	9.644482e-01
2	2R_7160246_SNP	7160246	6	G	T	0.154	6.247487e-02	3.971414e-02	1.000000e-05	1.000000e-05	1.175965e-01	1.165114e-01	1.227611e-01
2	2R_7160276_SNP	7160276	1	A	G	0.006	-6.926071e-02	1.844383e-01	1.000000e-05	2.001052e-01	7.077514e-01	7.108494e-01	7.116969e-01
2	2R_7160281_SNP	7160281	1	G	A	0.036	-8.460458e-03	7.648652e-02	1.000000e-05	2.321142e-01	9.120563e-01	9.094896e-01	9.096425e-01
2	2R_7160282_SNP	7160282	1	A	G	0.036	-8.460458e-03	7.648652e-02	1.000000e-05	2.321142e-01	9.120563e-01	9.094896e-01	9.096425e-01
2	2R_7160285_SNP	7160285	0	A	G	0.006	1.674288e-01	1.840551e-01	1.000000e-05	2.240395e-01	3.643173e-01	3.609805e-01	3.629022e-01
2	2R_7160368_SNP	7160368	8	G	A	0.331	-1.270658e-02	3.088447e-02	1.000000e-05	6.900480e-02	6.812931e-01	6.977141e-01	7.078203e-01
2	2R_7160395_SNP	7160395	1	G	A	0.006	-6.926071e-02	1.844383e-01	1.000000e-05	2.001052e-01	7.077514e-01	7.108494e-01	7.116969e-01
2	2R_7160467_SNP	7160467	1	C	T	0.006	-6.926071e-02	1.844383e-01	1.000000e-05	2.001052e-01	7.077514e-01	7.108494e-01	7.116969e-01
2	2R_7160697_SNP	7160697	0	T	C	0.018	-7.170052e-02	1.070279e-01	1.000000e-05	1.000000e-05	5.038374e-01	5.114128e-01	5.230481e-01
2	2R_7160701_SNP	7160701	0	C	T	0.006	-1.979687e-02	1.845069e-01	1.000000e-05	2.360983e-01	9.146837e-01	9.092220e-01	9.094301e-01
2	2R_7160702_SNP	7160702	0	T	C	0.006	-1.979687e-02	1.845069e-01	1.000000e-05	2.360983e-01	9.146837e-01	9.092220e-01	9.094301e-01
2	2R_7160706_SNP	7160706	0	A	C	0.006	-1.979687e-02	1.845069e-01	1.000000e-05	2.360983e-01	9.146837e-01	9.092220e-01	9.094301e-01
2	2R_7160719_SNP	7160719	1	T	G	0.006	1.676821e-01	1.840570e-01	1.000000e-05	2.238389e-01	3.635989e-01	3.602710e-01	3.621970e-01
2	2R_7160815_SNP	7160815	2	A	G	0.006	8.728014e-03	1.845187e-01	1.000000e-05	2.245341e-01	9.623298e-01	9.732677e-01	9.733934e-01
2	2R_7160850_SNP	7160850	6	T	C	0.068	1.484741e-01	5.628424e-02	1.000000e-05	1.000000e-05	9.134398e-03	8.733626e-03	1.077822e-02
2	2R_7160877_SNP	7160877	0	G	C	0.012	1.269829e-01	1.304913e-01	1.000000e-05	2.615813e-01	3.319125e-01	3.267017e-01	3.289191e-01
2	2R_7160909_SNP	7160909	0	A	C	0.006	-7.569626e-02	1.844197e-01	1.000000e-05	2.320320e-01	6.820004e-01	6.791519e-01	6.797661e-01
2	2R_7160916_DEL	7160916	9	T	TT	0.013	-1.378201e-03	1.309076e-01	1.000000e-05	2.311065e-01	9.916126e-01	9.835041e-01	9.835648e-01
2	2R_7160921_SNP	7160921	1	A	T	0.024	5.531867e-02	9.301523e-02	1.243463e-02	2.967246e-01	5.528357e-01	5.422546e-01	5.442460e-01
2	2R_7160922_SNP	7160922	0	C	A	0.006	-2.264918e-01	1.836740e-01	1.000000e-05	1.430329e-01	2.192748e-01	2.177887e-01	2.210236e-01
2	2R_7160958_DEL	7160958	3	A	ATTTGGGAA	0.048	-3.478286e-02	6.662269e-02	1.000000e-05	2.694947e-01	6.023055e-01	5.938325e-01	5.951105e-01
2	2R_7160972_INS	7160972	6	AA	A	0.037	-4.517275e-02	7.647758e-02	3.134935e-02	3.125554e-01	5.555472e-01	5.433941e-01	5.458900e-01
2	2R_7161018_DEL	7161018	0	AGA	TCTTT	0.006	1.354269e-02	1.845103e-01	1.000000e-05	2.379504e-01	9.415778e-01	9.328428e-01	9.330918e-01
2	2R_7161053_SNP	7161053	10	T	G	0.152	5.569022e-02	4.054599e-02	1.000000e-05	1.514095e-01	1.714468e-01	1.696839e-01	1.729860e-01
2	2R_7161064_DEL	7161064	5	T	TGCAT	0.055	-3.486788e-03	6.308694e-02	1.000000e-05	2.357424e-01	9.559902e-01	9.472792e-01	9.474665e-01
2	2R_7161075_INS	7161075	8	GCATGCATG	G	0.037	-5.124826e-02	7.644836e-02	1.000000e-05	2.242355e-01	5.035570e-01	5.005047e-01	5.017342e-01
2	2R_7161082_SNP	7161082	2	T	A	0.096	2.597396e-02	4.833952e-02	1.000000e-05	2.414142e-01	5.917637e-01	5.871984e-01	5.881284e-01
2	2R_7161119_SNP	7161119	2	C	T	0.030	-7.846567e-02	8.331634e-02	1.000000e-05	1.967665e-01	3.476738e-01	3.455835e-01	3.476981e-01
2	2R_7161170_SNP	7161170	0	G	C	0.018	1.353237e-01	1.066690e-01	1.020333e-01	4.357447e-01	2.063482e-01	1.982490e-01	2.031418e-01
2	2R_7161208_SNP	7161208	0	A	G	0.012	-1.062255e-01	1.306030e-01	1.000000e-05	1.953662e-01	4.171846e-01	4.157651e-01	4.175407e-01
2	2R_7161332_SNP	7161332	1	A	G	0.012	-6.931130e-02	1.307572e-01	1.000000e-05	7.777410e-03	5.967672e-01	6.089313e-01	6.222241e-01
2	2R_7161357_SNP	7161357	0	T	C	0.006	-1.389838e-01	1.841977e-01	1.000000e-05	1.159546e-01	4.515965e-01	4.547550e-01	4.582290e-01
2	2R_7161366_SNP	7161366	14	T	C	0.312	-2.662282e-04	3.200501e-02	1.000000e-05	2.339564e-01	9.933730e-01	9.789050e-01	9.790824e-01
2	2R_7161388_SNP	7161388	5	T	C	0.104	-2.331334e-02	4.711790e-02	5.747961e-02	3.782558e-01	6.214044e-01	6.003386e-01	6.063919e-01
2	2R_7161414_SNP	7161414	2	T	A	0.006	-1.234220e-01	1.843097e-01	3.844357e-02	3.390985e-01	5.040147e-01	4.909793e-01	4.942781e-01
2	2R_7161460_SNP	7161460	1	A	G	0.006	1.074325e-02	1.845147e-01	1.000000e-05	2.231760e-01	9.536399e-01	9.642846e-01	9.644482e-01
2	2R_7161488_SNP	7161488	11	G	A	0.414	2.172163e-02	2.976012e-02	1.000000e-05	1.829258e-01	4.664859e-01	4.662593e-01	4.679887e-01
2	2R_7161505_SNP	7161505	0	T	A	0.006	-1.569661e-01	1.841106e-01	1.000000e-05	2.376556e-01	3.951294e-01	3.909341e-01	3.926977e-01
2	2R_7161511_SNP	7161511	0	C	T	0.006	1.674288e-01	1.840551e-01	1.000000e-05	2.240395e-01	3.643173e-01	3.609805e-01	3.629022e-01
2	2R_7161594_SNP	7161594	0	T	A	0.012	1.299783e-01	1.305198e-01	7.618431e-02	3.811618e-01	3.207720e-01	3.106635e-01	3.148746e-01
2	2R_7161628_SNP	7161628	1	T	A	0.012	-8.351673e-02	1.307300e-01	9.542914e-03	2.721984e-01	5.238016e-01	5.163625e-01	5.178735e-01
2	2R_7161662_SNP	7161662	17	A	C	0.258	-2.827487e-02	3.413364e-02	1.000000e-05	3.719552e-02	4.086572e-01	4.126293e-01	4.193796e-01
2	2R_7161675_SNP	7161675	16	T	A	0.026	2.195779e-01	9.164521e-02	1.000000e-05	1.000000e-05	1.768940e-02	1.707009e-02	2.032197e-02
2	2R_7161677_SNP	7161677	22	A	T	0.041	1.547386e-01	7.574898e-02	1.000000e-05	1.000000e-05	4.265563e-02	4.166882e-02	4.629330e-02
2	2R_7161685_SNP	7161685	16	G	T	0.322	1.079938e-02	3.191440e-02	1.000000e-05	2.615718e-01	7.355001e-01	7.265624e-01	7.274839e-01
2	2R_7161693_SNP	7161693	13	T	A	0.323	2.449650e-02	3.155382e-02	1.890551e-02	3.230510e-01	4.386529e-01	4.281290e-01	4.308831e-01
2	2R_7161694_SNP	7161694	13	C	A	0.323	1.893824e-02	3.157529e-02	1.000000e-05	2.874462e-01	5.494704e-01	5.399293e-01	5.416786e-01
2	2R_7161699_SNP	7161699	10	T	A	0.329	2.267854e-02	3.109770e-02	1.791883e-02	3.249776e-01	4.668657e-01	4.556035e-01	4.583885e-01
2	2R_7161706_SNP	7161706	9	G	T	0.340	2.758215e-02	3.073446e-02	3.972488e-02	3.492993e-01	3.707872e-01	3.604352e-01	3.638649e-01
2	2R_7161731_SNP	7161731	12	G	T	0.288	4.316722e-02	3.234201e-02	2.537746e-02	3.232758e-01	1.837988e-01	1.782677e-01	1.816627e-01
2	2R_7161744_SNP	7161744	8	T	C	0.250	5.604130e-02	3.330493e-02	3.970817e-03	2.870001e-01	9.431842e-02	9.113596e-02	9.446714e-02
2	2R_7161749_SNP	7161749	13	A	T	0.297	5.500155e-02	3.207339e-02	7.209826e-02	3.659014e-01	8.823602e-02	8.454032e-02	8.815858e-02
2	2R_7161779_SNP	7161779	8	G	C	0.281	4.151866e-02	3.218624e-02	1.000000e-05	1.142789e-01	1.988619e-01	1.977077e-01	2.013288e-01
2	2R_7161786_SNP	7161786	0	A	G	0.006	-1.979687e-02	1.845069e-01	1.000000e-05	2.360983e-01	9.146837e-01	9.092220e-01	9.094301e-01
2	2R_7161820_SNP	7161820	11	A	T	0.274	3.668772e-02	3.280338e-02	2.124412e-02	3.219848e-01	2.650067e-01	2.580240e-01	2.611410e-01
2	2R_7161841_SNP	7161841	7	A	T	0.286	2.564526e-02	3.203170e-02	1.884165e-04	2.940722e-01	4.244953e-01	4.162486e-01	4.184213e-01
2	2R_7161873_SNP	7161873	15	A	T	0.288	2.664946e-02	3.279255e-02	1.000000e-05	2.813705e-01	4.175723e-01	4.104871e-01	4.124874e-01
2	2R_7161901_SNP	7161901	8	G	A	0.006	-1.980406e-01	1.838987e-01	6.156336e-03	3.042836e-01	2.830874e-01	2.760239e-01	2.788866e-01
2	2R_7161936_SNP	7161936	15	A	G	0.281	3.743653e-02	3.296590e-02	4.225753e-02	3.500255e-01	2.577551e-01	2.501116e-01	2.536306e-01
2	2R_7162000_SNP	7162000	11	T	G	0.025	2.013156e-01	9.203692e-02	2.169585e-01	5.915390e-01	3.011646e-02	2.820413e-02	3.142397e-02
2	2R_7162023_SNP	7162023	10	G	C	0.266	2.906508e-02	3.305194e-02	1.000000e-05	2.366608e-01	3.804687e-01	3.765095e-01	3.783490e-01
2	2R_7162038_SNP	7162038	0	T	G	0.006	2.729525e-01	1.832930e-01	1.000000e-05	1.000000e-05	1.383429e-01	1.373823e-01	1.437708e-01
2	2R_7162044_SNP	7162044	0	C	T	0.006	1.663925e-01	1.840607e-01	1.000000e-05	1.690571e-01	3.673008e-01	3.668215e-01	3.690933e-01
2	2R_7162053_SNP	7162053	6	G	A	0.302	2.023199e-02	3.142751e-02	1.000000e-05	2.666709e-01	5.206150e-01	5.137507e-01	5.151838e-01
2	2R_7162140_SNP	7162140	1	A	G	0.012	1.783264e-01	1.301337e-01	1.000000e-05	2.981158e-01	1.724336e-01	1.677835e-01	1.710299e-01
2	2R_7162281_SNP	7162281	15	T	C	0.288	-2.514963e-02	3.279968e-02	1.000000e-05	2.169070e-01	4.443107e-01	4.417599e-01	4.432748e-01
2	2R_7162293_SNP	7162293	10	G	A	0.335	1.904082e-02	3.096229e-02	1.000000e-05	1.988740e-01	5.394178e-01	5.391350e-01	5.403909e-01
2	2R_7162320_SNP	7162320	1	T	C	0.006	-6.926071e-02	1.844383e-01	1.000000e-05	2.001052e-01	7.077514e-01	7.108494e-01	7.116969e-01
2	2R_7162343_SNP	7162343	10	A	G	0.316	7.457946e-03	3.146222e-02	1.000000e-05	2.197204e-01	8.129146e-01	8.142792e-01	8.146368e-01
2	2R_7162351_SNP	7162351	11	A	T	0.318	7.199162e-03	3.150909e-02	1.000000e-05	2.200839e-01	8.195552e-01	8.209659e-01	8.213087e-01
2	2R_7162362_SNP	7162362	1	A	G	0.006	-9.184465e-02	1.843788e-01	1.000000e-05	1.195520e-01	6.190516e-01	6.280686e-01	6.322127e-01
2	2R_7162581_SNP	7162581	4	A	G	0.329	3.652815e-02	3.043574e-02	1.000000e-05	1.374803e-01	2.317822e-01	2.305126e-01	2.337641e-01
2	2R_7162599_SNP	7162599	1	T	C	0.006	-6.926071e-02	1.844383e-01	1.000000e-05	2.001052e-01	7.077514e-01	7.108494e-01	7.116969e-01
2	2R_7162607_SNP	7162607	6	T	C	0.019	-4.199254e-02	1.071591e-01	1.000000e-05	1.245609e-01	6.956561e-01	7.086107e-01	7.133826e-01
2	2R_7162676_SNP	7162676	3	A	C	0.024	6.962922e-03	9.314527e-02	1.039254e-02	2.532851e-01	9.405010e-01	9.220794e-01	9.230916e-01
2	2R_7162689_SNP	7162689	1	A	T	0.012	3.121091e-02	1.308453e-01	1.000000e-05	2.222162e-01	8.117620e-01	8.124732e-01	8.128089e-01
2	2R_7162692_SNP	7162692	1	G	C	0.006	-6.926071e-02	1.844383e-01	1.000000e-05	2.001052e-01	7.077514e-01	7.108494e-01	7.116969e-01
2	2R_7162699_SNP	7162699	0	C	G	0.012	2.056615e-02	1.308532e-01	1.000000e-05	2.237211e-01	8.753022e-01	8.768317e-01	8.770503e-01
2	2R_7162778_SNP	7162778	0	A	T	0.006	-7.523489e-02	1.844209e-01	1.000000e-05	2.195225e-01	6.838345e-01	6.829332e-01	6.835643e-01
2	2R_7162791_SNP	7162791	0	G	A	0.006	-2.302635e-01	1.842583e-01	2.091765e-01	5.239699e-01	2.131763e-01	2.049832e-01	2.119780e-01
2	2R_7162810_SNP	7162810	20	C	G	0.095	1.904752e-03	5.167066e-02	1.000000e-05	2.442394e-01	9.706383e-01	9.509219e-01	9.515655e-01
2	2R_7162813_SNP	7162813	0	T	C	0.006	7.399573e-02	1.844238e-01	1.000000e-05	2.587326e-01	6.887694e-01	6.811186e-01	6.820247e-01
2	2R_7162918_SNP	7162918	0	T	A	0.018	-3.907768e-02	1.071296e-01	1.000000e-05	2.717269e-01	7.157472e-01	7.051625e-01	7.063790e-01
2	2R_7162935_SNP	7162935	0	A	G	0.006	-1.979687e-02	1.845069e-01	1.000000e-05	2.360983e-01	9.146837e-01	9.092220e-01	9.094301e-01
2	2R_7162961_SNP	7162961	1	A	G	0.012	-6.806138e-02	1.307611e-01	1.000000e-05	1.147101e-02	6.034075e-01	6.159510e-01	6.291068e-01
2	2R_7162991_SNP	7162991	0	T	G	0.006	1.877911e-01	1.839367e-01	1.000000e-05	1.481351e-01	3.087613e-01	3.080656e-01	3.108934e-01
2	2R_7162992_SNP	7162992	0	T	G	0.006	1.877911e-01	1.839367e-01	1.000000e-05	1.481351e-01	3.087613e-01	3.080656e-01	3.108934e-01
2	2R_7163079_INS	7163079	0	AATG	A	0.018	1.353237e-01	1.066690e-01	1.020333e-01	4.357447e-01	2.063482e-01	1.982490e-01	2.031418e-01
2	2R_7163127_SNP	7163127	0	A	C	0.006	-3.338717e-01	1.803893e-01	2.551280e-01	7.930034e-01	6.596962e-02	6.082213e-02	6.748780e-02
2	2R_7163133_SNP	7163133	0	A	C	0.006	1.432019e-01	1.841782e-01	1.000000e-05	2.080260e-01	4.379598e-01	4.359307e-01	4.375162e-01
2	2R_7163150_SNP	7163150	0	G	A	0.012	-1.128617e-02	1.308601e-01	1.000000e-05	2.224589e-01	9.313747e-01	9.366894e-01	9.368648e-01
2	2R_7163204_SNP	7163204	8	A	G	0.331	-2.074069e-02	3.087902e-02	6.482346e-02	3.607193e-01	5.027238e-01	4.888340e-01	4.929565e-01
2	2R_7163224_SNP	7163224	8	A	T	0.281	-3.196271e-03	3.234620e-02	1.000000e-05	2.173270e-01	9.214048e-01	9.304637e-01	9.308017e-01
2	2R_7163250_SNP	7163250	0	A	T	0.006	-1.979687e-02	1.845069e-01	1.000000e-05	2.360983e-01	9.146837e-01	9.092220e-01	9.094301e-01
2	2R_7163254_SNP	7163254	5	A	G	0.043	4.514908e-02	7.098804e-02	1.000000e-05	1.879748e-01	5.256460e-01	5.265326e-01	5.279675e-01
2	2R_7163265_DEL	7163265	1	A	AGTTCCAAATGCGCTATCA	0.006	1.044913e-01	1.843383e-01	1.000000e-05	1.954308e-01	5.715848e-01	5.721782e-01	5.733832e-01
2	2R_7163315_SNP	7163315	7	A	G	0.348	2.954066e-02	3.035429e-02	1.000000e-05	2.491739e-01	3.318722e-01	3.272903e-01	3.294429e-01
2	2R_7163317_SNP	7163317	11	C	T	0.338	3.231569e-02	3.094601e-02	1.000000e-05	2.234181e-01	2.978832e-01	2.944834e-01	2.967968e-01
2	2R_7163334_SNP	7163334	3	C	T	0.036	-8.193757e-02	7.624184e-02	1.000000e-05	2.378638e-01	2.840660e-01	2.798573e-01	2.822642e-01
2	2R_7163338_SNP	7163338	1	G	C	0.162	-3.920612e-02	3.854735e-02	1.000000e-05	1.058263e-01	3.105908e-01	3.109879e-01	3.146747e-01
2	2R_7163357_SNP	7163357	1	A	C	0.024	5.325751e-02	9.302144e-02	1.124920e-02	2.955146e-01	5.677380e-01	5.569662e-01	5.589150e-01
2	2R_7163375_SNP	7163375	10	A	C	0.329	-3.594651e-02	3.106990e-02	1.770265e-01	5.091860e-01	2.489524e-01	2.391206e-01	2.462173e-01
2	2R_7163376_SNP	7163376	2	C	G	0.006	-2.261159e-01	1.836834e-01	1.000000e-05	1.411020e-01	2.200609e-01	2.186181e-01	2.218711e-01
2	2R_7163510_SNP	7163510	8	A	G	0.219	8.166154e-03	3.517480e-02	1.000000e-05	2.493899e-01	8.167003e-01	8.089608e-01	8.095295e-01
2	2R_7163531_SNP	7163531	8	A	G	0.181	9.730981e-03	3.774589e-02	1.000000e-05	2.413747e-01	7.968787e-01	7.919519e-01	7.923862e-01
2	2R_7163567_SNP	7163567	2	G	A	0.006	-6.937439e-02	1.844414e-01	1.000000e-05	2.001932e-01	7.072987e-01	7.103689e-01	7.112150e-01
2	2R_7163593_SNP	7163593	8	A	T	0.256	-3.564824e-02	3.319883e-02	1.000000e-05	9.499073e-02	2.844796e-01	2.847079e-01	2.885815e-01
2	2R_7163597_DEL	7163597	0	T	TC	0.006	-2.716705e-01	1.833045e-01	1.000000e-05	1.000000e-05	1.402169e-01	1.392700e-01	1.445658e-01
2	2R_7163719_SNP	7163719	2	G	A	0.024	-1.081731e-01	9.273100e-02	1.000000e-05	1.448469e-01	2.450752e-01	2.438318e-01	2.469288e-01
2	2R_7163740_SNP	7163740	0	C	G	0.012	-2.740562e-01	1.291227e-01	1.000000e-05	4.255982e-02	3.528341e-02	3.435882e-02	3.738907e-02
2	2R_7163761_SNP	7163761	5	A	G	0.031	1.059759e-01	8.322914e-02	1.389891e-01	4.898414e-01	2.046908e-01	1.961829e-01	2.020026e-01
2	2R_7163768_SNP	7163768	11	A	T	0.350	-1.154776e-02	3.076206e-02	1.000000e-05	1.633407e-01	7.078498e-01	7.166547e-01	7.188848e-01
2	2R_7163796_SNP	7163796	11	G	A	0.338	7.256290e-04	3.104743e-02	1.000000e-05	2.363125e-01	9.813819e-01	9.675210e-01	9.677729e-01
2	2R_7163808_SNP	7163808	12	T	A	0.372	5.786810e-03	3.047329e-02	1.000000e-05	2.848814e-01	8.496212e-01	8.279400e-01	8.302786e-01
2	2R_7163861_SNP	7163861	8	T	C	0.144	1.567565e-02	4.144711e-02	2.054545e-02	3.071518e-01	7.057590e-01	6.898004e-01	6.924327e-01
2	2R_7163881_SNP	7163881	12	A	T	0.122	1.447378e-02	4.504243e-02	3.036909e-02	3.126787e-01	7.483595e-01	7.293704e-01	7.326263e-01
2	2R_7163956_SNP	7163956	0	T	A	0.006	-2.264918e-01	1.836740e-01	1.000000e-05	1.430329e-01	2.192748e-01	2.177887e-01	2.210236e-01
2	2R_7163959_SNP	7163959	5	C	T	0.055	-1.176097e-01	6.251440e-02	7.698624e-02	3.894293e-01	6.167889e-02	5.888198e-02	6.228305e-02
2	2R_7163965_SNP	7163965	4	T	A	0.049	-1.369714e-01	6.595491e-02	4.261137e-01	8.175726e-01	3.936586e-02	3.726432e-02	4.249272e-02
2	2R_7163979_SNP	7163979	8	A	G	0.138	4.616104e-03	4.223036e-02	1.000000e-05	2.511996e-01	9.130904e-01	8.989675e-01	8.997045e-01
2	2R_7163995_SNP	7163995	0	G	A	0.006	-1.979687e-02	1.845069e-01	1.000000e-05	2.360983e-01	9.146837e-01	9.092220e-01	9.094301e-01
2	2R_7164001_SNP	7164001	9	A	G	0.126	4.652690e-04	4.399540e-02	1.000000e-05	2.336603e-01	9.915749e-01	9.783587e-01	9.785173e-01
2	2R_7164020_SNP	7164020	4	C	T	0.037	1.198590e-01	7.605390e-02	1.737492e-01	5.287839e-01	1.169357e-01	1.113972e-01	1.166554e-01
2	2R_7164097_SNP	7164097	0	T	C	0.006	2.729525e-01	1.832930e-01	1.000000e-05	1.000000e-05	1.383429e-01	1.373823e-01	1.437708e-01
2	2R_7164159_SNP	7164159	9	G	A	0.371	-2.689250e-02	3.012756e-02	1.000000e-05	1.307659e-01	3.733523e-01	3.742258e-01	3.772176e-01
2	2R_7164231_SNP	7164231	10	A	G	0.373	-3.395989e-02	3.014129e-02	1.000000e-05	1.483517e-01	2.614997e-01	2.603359e-01	2.633273e-01
2	2R_7164285_SNP	7164285	1	A	G	0.006	-1.993213e-02	1.845101e-01	1.000000e-05	2.362022e-01	9.141045e-01	9.086016e-01	9.088122e-01
2	2R_7164301_SNP	7164301	8	T	C	0.425	-2.510303e-02	2.935542e-02	1.000000e-05	1.470223e-01	3.937056e-01	3.943682e-01	3.969490e-01
2	2R_7164317_SNP	7164317	2	G	A	0.042	1.639747e-02	7.103429e-02	1.000000e-05	2.689952e-01	8.177243e-01	8.037251e-01	8.049851e-01
2	2R_7164342_SNP	7164342	10	A	T	0.418	-2.248411e-02	2.962386e-02	1.000000e-05	1.534392e-01	4.489369e-01	4.503474e-01	4.526729e-01
2	2R_7164346_SNP	7164346	12	G	A	0.410	-3.036124e-02	2.985112e-02	1.000000e-05	1.256537e-01	3.105913e-01	3.105917e-01	3.137792e-01
2	2R_7164480_SNP	7164480	5	G	T	0.012	-1.638608e-01	1.302678e-01	1.000000e-05	1.271998e-01	2.102030e-01	2.090659e-01	2.124370e-01
2	2R_7164481_SNP	7164481	10	T	C	0.297	-2.733451e-02	3.194432e-02	1.000000e-05	1.881323e-01	3.934015e-01	3.920460e-01	3.940043e-01
2	2R_7164513_SNP	7164513	10	T	C	0.481	-2.741443e-02	2.921441e-02	1.000000e-05	2.323427e-01	3.494088e-01	3.458853e-01	3.478918e-01
2	2R_7164602_SNP	7164602	0	G	C	0.012	-1.172454e-01	1.305462e-01	1.000000e-05	1.510576e-02	3.704255e-01	3.734858e-01	3.807746e-01
2	2R_7164606_SNP	7164606	0	A	T	0.024	5.344678e-02	9.301437e-02	1.170321e-02	2.960637e-01	5.663345e-01	5.555373e-01	5.575023e-01
2	2R_7164619_SNP	7164619	10	G	A	0.380	-2.271436e-02	3.010424e-02	1.000000e-05	1.381805e-01	4.516038e-01	4.537867e-01	4.565222e-01
2	2R_7164652_SNP	7164652	0	A	G	0.006	-1.051604e-01	1.843327e-01	1.000000e-05	1.807873e-01	5.691152e-01	5.710311e-01	5.725203e-01
2	2R_7164680_SNP	7164680	0	A	G	0.006	1.674288e-01	1.840551e-01	1.000000e-05	2.240395e-01	3.643173e-01	3.609805e-01	3.629022e-01
2	2R_7164769_SNP	7164769	0	A	G	0.006	-1.690887e-03	1.845132e-01	1.000000e-05	2.515327e-01	9.926993e-01	9.591515e-01	9.606440e-01
2	2R_7164790_SNP	7164790	0	G	A	0.006	-1.690887e-03	1.845132e-01	1.000000e-05	2.515327e-01	9.926993e-01	9.591515e-01	9.606440e-01
2	2R_7164797_SNP	7164797	0	T	C	0.006	-1.690887e-03	1.845132e-01	1.000000e-05	2.515327e-01	9.926993e-01	9.591515e-01	9.606440e-01
2	2R_7164809_SNP	7164809	0	A	G	0.036	1.303066e-02	7.656273e-02	4.430813e-02	3.072704e-01	8.650634e-01	8.374223e-01	8.419230e-01
2	2R_7164834_SNP	7164834	8	G	A	0.300	-2.214382e-02	3.169011e-02	1.000000e-05	8.070781e-02	4.856792e-01	4.912232e-01	4.964094e-01
2	2R_7164843_SNP	7164843	1	G	A	0.012	-2.949404e-02	1.308477e-01	1.000000e-05	2.631760e-01	8.219396e-01	8.096864e-01	8.107063e-01
2	2R_7164852_SNP	7164852	7	T	C	0.230	-1.749754e-02	3.443459e-02	1.000000e-05	1.691967e-01	6.120309e-01	6.163326e-01	6.180907e-01
2	2R_7164865_SNP	7164865	1	A	G	0.012	-2.949404e-02	1.308477e-01	1.000000e-05	2.631760e-01	8.219396e-01	8.096864e-01	8.107063e-01
2	2R_7164915_DEL	7164915	0	C	CCAAAAGCCTAAC	0.012	6.350148e-03	1.308621e-01	1.000000e-05	2.224945e-01	9.613558e-01	9.801578e-01	9.804336e-01
2	2R_7164917_SNP	7164917	10	G	A	0.076	-3.690382e-02	5.517067e-02	1.000000e-05	1.408012e-01	5.044865e-01	5.079219e-01	5.105605e-01
2	2R_7164999_SNP	7164999	4	T	C	0.055	-5.797025e-02	6.291561e-02	1.000000e-05	2.588507e-02	3.581804e-01	3.608625e-01	3.674636e-01
2	2R_7165012_SNP	7165012	0	C	A	0.006	-3.338717e-01	1.803893e-01	2.551280e-01	7.930034e-01	6.596962e-02	6.082213e-02	6.748780e-02
2	2R_7165036_SNP	7165036	0	A	C	0.006	-3.338717e-01	1.803893e-01	2.551280e-01	7.930034e-01	6.596962e-02	6.082213e-02	6.748780e-02
2	2R_7165044_INS	7165044	6	TT	T	0.043	-1.148857e-01	7.052286e-02	1.000000e-05	1.843172e-01	1.051972e-01	1.032500e-01	1.065546e-01
2	2R_7165059_SNP	7165059	0	A	T	0.054	-5.781273e-02	6.287280e-02	1.000000e-05	3.224477e-02	3.591585e-01	3.618190e-01	3.681279e-01
2	2R_7165109_SNP	7165109	1	T	A	0.048	4.767642e-03	6.665600e-02	1.000000e-05	2.210812e-01	9.430652e-01	9.521830e-01	9.524095e-01
2	2R_7165136_SNP	7165136	2	T	A	0.018	9.550830e-03	1.074066e-01	4.930611e-02	2.757665e-01	9.292509e-01	9.040940e-01	9.068537e-01
2	2R_7165137_SNP	7165137	0	T	C	0.018	8.171888e-02	1.069846e-01	1.000000e-05	2.045748e-01	4.460483e-01	4.443134e-01	4.458832e-01
2	2R_7165151_DEL	7165151	7	C	CC	0.068	-9.299797e-02	5.700972e-02	1.000000e-05	1.827886e-01	1.047301e-01	1.027318e-01	1.060431e-01
2	2R_7165156_SNP	7165156	6	A	G	0.093	-4.864300e-02	4.972592e-02	1.027404e-02	3.052400e-01	3.293878e-01	3.222023e-01	3.248591e-01
2	2R_7165179_SNP	7165179	6	T	C	0.074	-7.556692e-02	5.487646e-02	1.000000e-05	2.139456e-01	1.703549e-01	1.676391e-01	1.707058e-01
2	2R_7165181_SNP	7165181	6	A	G	0.074	-7.556692e-02	5.487646e-02	1.000000e-05	2.139456e-01	1.703549e-01	1.676391e-01	1.707058e-01
2	2R_7165243_SNP	7165243	1	G	A	0.018	1.364705e-01	1.066662e-01	1.036403e-01	4.377257e-01	2.025356e-01	1.945309e-01	1.994373e-01
2	2R_7165254_SNP	7165254	1	G	T	0.012	-6.795003e-02	1.307615e-01	1.000000e-05	1.144105e-02	6.040007e-01	6.165806e-01	6.297597e-01
2	2R_7165325_SNP	7165325	1	T	C	0.006	-1.869050e-02	1.845109e-01	1.000000e-05	2.356927e-01	9.194365e-01	9.140266e-01	9.142230e-01
2	2R_7165331_SNP	7165331	6	T	A	0.080	-4.649529e-02	5.307898e-02	1.000000e-05	2.005002e-01	3.823152e-01	3.805895e-01	3.824906e-01
2	2R_7165343_SNP	7165343	2	T	C	0.006	-6.589058e-02	1.844491e-01	1.000000e-05	1.564696e-01	7.213740e-01	7.321261e-01	7.348145e-01
2	2R_7165347_SNP	7165347	2	A	C	0.006	-1.818716e-02	1.845146e-01	1.000000e-05	2.355360e-01	9.216005e-01	9.161958e-01	9.163875e-01
2	2R_7165362_SNP	7165362	1	T	C	0.006	-5.838714e-04	1.845166e-01	1.000000e-05	2.487647e-01	9.974790e-01	9.641377e-01	9.654488e-01
2	2R_7165376_SNP	7165376	2	T	C	0.006	1.685256e-01	1.840558e-01	1.000000e-05	2.240132e-01	3.611930e-01	3.578508e-01	3.597902e-01
2	2R_7165400_SNP	7165400	2	G	T	0.006	-2.089616e-02	1.845128e-01	1.000000e-05	2.318386e-01	9.099688e-01	9.073801e-01	9.075338e-01
2	2R_7165581_SNP	7165581	1	T	G	0.012	-1.161401e-01	1.305569e-01	1.000000e-05	1.710867e-02	3.749818e-01	3.781566e-01	3.854092e-01
2	2R_7165647_SNP	7165647	4	T	G	0.098	4.745753e-03	4.841164e-02	1.000000e-05	2.465567e-01	9.220274e-01	9.091712e-01	9.097204e-01
2	2R_7165659_SNP	7165659	5	G	C	0.092	-6.214289e-03	4.984577e-02	1.000000e-05	2.115872e-01	9.009354e-01	9.116552e-01	9.121967e-01
2	2R_7165666_SNP	7165666	4	G	T	0.098	4.745753e-03	4.841164e-02	1.000000e-05	2.465567e-01	9.220274e-01	9.091712e-01	9.097204e-01
2	2R_7165685_SNP	7165685	5	C	G	0.080	-2.410427e-02	5.315437e-02	1.000000e-05	1.954184e-01	6.507977e-01	6.533872e-01	6.544078e-01
2	2R_7165732_SNP	7165732	2	G	C	0.012	1.794617e-01	1.301291e-01	1.000000e-05	2.986456e-01	1.697179e-01	1.650999e-01	1.683588e-01
2	2R_7165784_SNP	7165784	5	C	G	0.037	1.187501e-01	7.607365e-02	1.726450e-01	5.275349e-01	1.204309e-01	1.147663e-01	1.200673e-01
2	2R_7165852_SNP	7165852	1	T	A	0.006	1.685419e-01	1.840523e-01	1.000000e-05	2.241252e-01	3.611379e-01	3.577895e-01	3.597291e-01
2	2R_7165865_SNP	7165865	1	C	T	0.006	-1.564866e-01	1.841164e-01	1.000000e-05	2.650586e-01	3.965866e-01	3.905825e-01	3.924981e-01
2	2R_7165867_SNP	7165867	6	C	A	0.093	3.453176e-02	4.979162e-02	1.000000e-05	1.862769e-01	4.889491e-01	4.890794e-01	4.906692e-01
2	2R_7165998_SNP	7165998	3	G	C	0.006	6.749934e-02	1.844489e-01	1.000000e-05	2.196198e-01	7.148672e-01	7.144987e-01	7.150523e-01
2	2R_7166024_SNP	7166024	2	A	G	0.012	-8.239418e-02	1.307372e-01	8.777345e-03	2.713181e-01	5.294124e-01	5.219960e-01	5.234764e-01
2	2R_7166029_SNP	7166029	7	A	G	0.062	8.772000e-02	5.975660e-02	1.427582e-01	4.938309e-01	1.440087e-01	1.376533e-01	1.428096e-01
2	2R_7166135_SNP	7166135	1	C	T	0.012	1.439235e-01	1.303901e-01	1.000000e-05	2.077098e-01	2.712811e-01	2.684178e-01	2.709222e-01
2	2R_7166143_SNP	7166143	12	T	C	0.090	2.193929e-02	5.150485e-02	1.000000e-05	2.200267e-01	6.706847e-01	6.702067e-01	6.708670e-01
2	2R_7166144_SNP	7166144	1	A	C	0.012	1.456233e-01	1.303787e-01	1.000000e-05	1.369520e-01	2.656403e-01	2.648242e-01	2.679294e-01
2	2R_7166216_SNP	7166216	5	T	A	0.049	-6.527827e-02	6.651638e-02	5.223890e-02	3.665053e-01	3.278304e-01	3.179502e-01	3.217556e-01
2	2R_7166277_SNP	7166277	1	G	T	0.006	-1.918240e-01	1.840548e-01	4.702967e-02	3.189679e-01	2.988293e-01	2.915956e-01	2.945813e-01
2	2R_7166322_SNP	7166322	7	C	T	0.012	-6.936210e-02	1.307866e-01	1.000000e-05	1.109113e-02	5.965810e-01	6.087167e-01	6.216135e-01
2	2R_7166346_SNP	7166346	2	A	G	0.060	-4.635753e-02	5.990196e-02	1.000000e-05	1.688909e-01	4.400966e-01	4.405397e-01	4.425679e-01
2	2R_7166378_INS	7166378	0	CCC	C	0.006	1.431514e-02	1.845100e-01	1.000000e-05	2.350687e-01	9.382519e-01	9.326676e-01	9.328380e-01
2	2R_7166506_SNP	7166506	0	A	G	0.006	2.739640e-01	1.832714e-01	8.022112e-03	3.254921e-01	1.368511e-01	1.320451e-01	1.355522e-01
2	2R_7166509_INS	7166509	0	ACGTA	T	0.006	-1.979687e-02	1.845069e-01	1.000000e-05	2.360983e-01	9.146837e-01	9.092220e-01	9.094301e-01
2	2R_7166512_DEL	7166512	23	AGAGCAACTTA	T	0.234	-8.690733e-03	3.605274e-02	1.000000e-05	2.669917e-01	8.098091e-01	7.974348e-01	7.985780e-01
2	2R_7166558_SNP	7166558	2	A	T	0.012	1.441917e-01	1.304357e-01	2.156654e-01	5.525889e-01	2.705591e-01	2.593793e-01	2.688288e-01
2	2R_7166581_SNP	7166581	1	T	A	0.006	-5.061379e-03	1.845162e-01	1.000000e-05	2.296480e-01	9.781493e-01	9.760274e-01	9.760664e-01
2	2R_7166592_SNP	7166592	2	A	G	0.024	-1.151717e-01	9.268023e-02	1.000000e-05	1.926042e-01	2.157390e-01	2.132297e-01	2.161117e-01
2	2R_7166689_SNP	7166689	2	C	T	0.030	9.449964e-04	8.353860e-02	1.000000e-05	2.296197e-01	9.909880e-01	9.873704e-01	9.873944e-01
2	2R_7166697_SNP	7166697	1	A	G	0.006	-6.926071e-02	1.844383e-01	1.000000e-05	2.001052e-01	7.077514e-01	7.108494e-01	7.116969e-01
2	2R_7166698_SNP	7166698	0	A	C	0.012	-6.905883e-02	1.307533e-01	1.000000e-05	8.277974e-03	5.980926e-01	6.103333e-01	6.236247e-01
2	2R_7166732_SNP	7166732	5	A	G	0.043	-9.990411e-02	7.067976e-02	1.140764e-01	4.404127e-01	1.593884e-01	1.528405e-01	1.575297e-01
2	2R_7166852_SNP	7166852	0	C	G	0.012	-6.905883e-02	1.307533e-01	1.000000e-05	8.277974e-03	5.980926e-01	6.103333e-01	6.236247e-01
2	2R_7166862_SNP	7166862	1	A	G	0.030	-7.910999e-02	8.330488e-02	1.000000e-05	1.876809e-01	3.436736e-01	3.419009e-01	3.441062e-01
2	2R_7166915_SNP	7166915	3	T	C	0.085	6.851473e-02	5.111913e-02	1.000000e-05	1.892664e-01	1.819809e-01	1.795424e-01	1.826124e-01
2	2R_7166943_SNP	7166943	0	A	G	0.012	1.427994e-01	1.303928e-01	1.000000e-05	2.076309e-01	2.750383e-01	2.721848e-01	2.746668e-01
2	2R_7166966_SNP	7166966	4	G	T	0.140	3.006346e-02	4.130359e-02	1.000000e-05	1.751440e-01	4.677213e-01	4.681960e-01	4.700362e-01
2	2R_7167053_SNP	7167053	4	G	A	0.037	1.447777e-01	7.568582e-02	1.000000e-05	1.512348e-01	5.748537e-02	5.603486e-02	5.919368e-02
2	2R_7167140_SNP	7167140	7	T	G	0.161	6.197465e-02	3.915941e-02	8.752487e-02	3.483424e-01	1.154104e-01	1.112256e-01	1.148790e-01
2	2R_7167183_SNP	7167183	1	T	A	0.036	-3.447283e-03	7.648887e-02	1.000000e-05	2.452283e-01	9.641064e-01	9.455331e-01	9.461957e-01
2	2R_7167224_SNP	7167224	3	T	G	0.091	-1.509407e-02	4.980373e-02	1.000000e-05	1.810090e-01	7.622151e-01	7.707220e-01	7.722946e-01
2	2R_7167252_SNP	7167252	1	A	G	0.036	-3.447283e-03	7.648887e-02	1.000000e-05	2.452283e-01	9.641064e-01	9.455331e-01	9.461957e-01
2	2R_7167278_SNP	7167278	0	A	G	0.012	-1.382949e-01	1.304220e-01	1.000000e-05	3.172307e-02	2.905190e-01	2.916259e-01	2.972021e-01
2	2R_7167288_SNP	7167288	8	T	A	0.094	9.376158e-02	4.936198e-02	1.000000e-05	1.473186e-01	5.923697e-02	5.780411e-02	6.098728e-02
2	2R_7167377_SNP	7167377	1	G	C	0.012	1.448834e-01	1.304237e-01	2.168189e-01	5.541112e-01	2.682322e-01	2.571250e-01	2.665781e-01
2	2R_7167451_SNP	7167451	4	T	G	0.110	3.113278e-02	4.589225e-02	1.000000e-05	2.174295e-01	4.984699e-01	4.958329e-01	4.971026e-01
2	2R_7167520_SNP	7167520	2	T	G	0.066	1.480017e-01	5.624034e-02	1.000000e-05	1.055338e-01	9.299471e-03	8.867853e-03	1.046577e-02
2	2R_7167588_SNP	7167588	2	C	G	0.012	1.709921e-01	1.301978e-01	1.000000e-05	1.766044e-01	1.908857e-01	1.886403e-01	1.917275e-01
2	2R_7167589_SNP	7167589	3	T	C	0.012	-1.708313e-01	1.302040e-01	1.000000e-05	5.974895e-02	1.913219e-01	1.906687e-01	1.951484e-01
2	2R_7167706_SNP	7167706	2	T	C	0.084	1.484599e-01	5.008386e-02	2.320397e-02	3.075592e-01	3.481241e-03	3.215879e-03	4.131811e-03
2	2R_7167715_SNP	7167715	0	T	C	0.006	-2.716705e-01	1.833045e-01	1.000000e-05	1.000000e-05	1.402169e-01	1.392700e-01	1.445658e-01
2	2R_7167748_SNP	7167748	4	A	G	0.037	1.193529e-01	7.605695e-02	1.698059e-01	5.237820e-01	1.184922e-01	1.129143e-01	1.181359e-01
2	2R_7167810_SNP	7167810	0	A	G	0.006	2.739640e-01	1.832714e-01	8.022112e-03	3.254921e-01	1.368511e-01	1.320451e-01	1.355522e-01
2	2R_7167898_SNP	7167898	2	T	G	0.072	-4.949444e-02	5.500190e-02	1.000000e-05	1.703420e-01	3.694942e-01	3.689064e-01	3.711620e-01
2	2R_7167910_SNP	7167910	2	A	T	0.006	1.642621e-01	1.840789e-01	1.000000e-05	1.673980e-01	3.734992e-01	3.731672e-01	3.754359e-01
2	2R_7167928_SNP	7167928	1	C	T	0.006	3.051564e-01	1.829902e-01	1.000000e-05	2.891179e-01	9.727841e-02	9.399868e-02	9.734064e-02
2	2R_7168027_SNP	7168027	1	A	T	0.018	6.146999e-02	1.070721e-01	1.000000e-05	1.677153e-01	5.666777e-01	5.697651e-01	5.715855e-01
2	2R_7168039_INS	7168039	24	GATTTTCG	G	0.056	4.508595e-02	6.683494e-02	1.000000e-05	4.139060e-02	5.008769e-01	5.079416e-01	5.162900e-01
2	2R_7168188_INS	7168188	5	TAT	G	0.012	-7.131141e-02	1.307702e-01	1.000000e-05	1.376927e-03	5.862664e-01	5.978372e-01	6.114105e-01
2	2R_7168304_SNP	7168304	4	A	G	0.085	5.121285e-02	5.125562e-02	1.000000e-05	1.169914e-01	3.191687e-01	3.194837e-01	3.228631e-01
2	2R_7168352_SNP	7168352	2	A	C	0.018	9.498560e-02	1.069304e-01	1.000000e-05	2.989992e-01	3.756680e-01	3.675930e-01	3.700160e-01
2	2R_7168377_SNP	7168377	0	A	G	0.024	4.025026e-02	9.304420e-02	1.000000e-05	2.080246e-01	6.658720e-01	6.666318e-01	6.674183e-01
2	2R_7168424_SNP	7168424	0	A	T	0.006	2.729525e-01	1.832930e-01	1.000000e-05	1.000000e-05	1.383429e-01	1.373823e-01	1.437708e-01
2	2R_7168425_SNP	7168425	4	T	C	0.067	2.079837e-02	5.740364e-02	1.000000e-05	1.436423e-01	7.175753e-01	7.297992e-01	7.333431e-01
2	2R_7168470_SNP	7168470	5	C	T	0.080	6.907966e-04	5.318725e-02	1.000000e-05	2.287121e-01	9.896530e-01	9.900179e-01	9.900333e-01
2	2R_7168648_SNP	7168648	0	A	G	0.006	1.286557e-01	1.842429e-01	1.000000e-05	1.898586e-01	4.859704e-01	4.856953e-01	4.872498e-01
2	2R_7168716_DEL	7168716	2	A	AGTATGCGTT	0.006	-4.370069e-02	1.844888e-01	1.000000e-05	2.170901e-01	8.130462e-01	8.150305e-01	8.154225e-01
2	2R_7168846_SNP	7168846	1	A	G	0.006	1.074325e-02	1.845147e-01	1.000000e-05	2.231760e-01	9.536399e-01	9.642846e-01	9.644482e-01
2	2R_7168888_SNP	7168888	4	A	T	0.061	-3.303644e-02	5.997861e-02	1.000000e-05	1.143648e-01	5.825088e-01	5.903238e-01	5.943754e-01
2	2R_7168973_SNP	7168973	3	T	C	0.061	-1.790336e-02	6.000549e-02	1.000000e-05	1.700935e-01	7.658000e-01	7.775638e-01	7.797088e-01
2	2R_7168993_SNP	7168993	0	G	C	0.006	2.798082e-01	1.832308e-01	1.000000e-05	1.000000e-05	1.286440e-01	1.276189e-01	1.344503e-01
2	2R_7169038_SNP	7169038	0	T	C	0.012	1.427994e-01	1.303928e-01	1.000000e-05	2.076309e-01	2.750383e-01	2.721848e-01	2.746668e-01
2	2R_7169192_SNP	7169192	4	T	A	0.079	-3.946415e-02	5.308494e-02	1.000000e-05	2.116794e-01	4.582812e-01	4.565860e-01	4.580525e-01
2	2R_7169285_SNP	7169285	0	C	A	0.006	2.729525e-01	1.832930e-01	1.000000e-05	1.000000e-05	1.383429e-01	1.373823e-01	1.437708e-01
2	2R_7169308_SNP	7169308	4	T	A	0.079	4.485612e-04	5.317322e-02	1.000000e-05	2.305660e-01	9.932794e-01	9.929340e-01	9.929922e-01
2	2R_7169353_SNP	7169353	3	A	G	0.079	-4.065573e-02	5.306563e-02	1.000000e-05	2.211960e-01	4.446808e-01	4.422773e-01	4.437769e-01
2	2R_7169441_SNP	7169441	1	C	T	0.012	-8.637331e-02	1.305438e-01	1.231280e-01	4.997610e-01	5.091178e-01	4.852841e-01	4.975286e-01
2	2R_7169443_SNP	7169443	1	G	A	0.012	-8.637331e-02	1.305438e-01	1.231280e-01	4.997610e-01	5.091178e-01	4.852841e-01	4.975286e-01
2	2R_7169452_SNP	7169452	0	A	C	0.006	-7.523489e-02	1.844209e-01	1.000000e-05	2.195225e-01	6.838345e-01	6.829332e-01	6.835643e-01
2	2R_7169461_SNP	7169461	7	C	T	0.118	5.116097e-03	4.493723e-02	1.000000e-05	2.753762e-01	9.094944e-01	8.836899e-01	8.859958e-01
2	2R_7169538_SNP	7169538	1	C	G	0.012	-8.637331e-02	1.305438e-01	1.231280e-01	4.997610e-01	5.091178e-01	4.852841e-01	4.975286e-01
2	2R_7169613_SNP	7169613	7	G	A	0.143	8.088785e-03	4.142771e-02	1.000000e-05	2.617720e-01	8.454355e-01	8.321568e-01	8.331736e-01
2	2R_7169690_SNP	7169690	0	A	G	0.006	2.729525e-01	1.832930e-01	1.000000e-05	1.000000e-05	1.383429e-01	1.373823e-01	1.437708e-01
2	2R_7169782_SNP	7169782	5	T	C	0.166	3.176604e-02	3.868061e-02	1.000000e-05	2.122403e-01	4.126878e-01	4.098737e-01	4.115663e-01
2	2R_7169801_SNP	7169801	0	T	A	0.012	2.056615e-02	1.308532e-01	1.000000e-05	2.237211e-01	8.753022e-01	8.768317e-01	8.770503e-01
2	2R_7169808_SNP	7169808	1	T	C	0.012	-8.637331e-02	1.305438e-01	1.231280e-01	4.997610e-01	5.091178e-01	4.852841e-01	4.975286e-01
2	2R_7169810_SNP	7169810	1	C	T	0.024	8.592679e-02	9.295776e-02	1.107934e-01	4.241099e-01	3.566387e-01	3.446605e-01	3.502571e-01
2	2R_7169815_SNP	7169815	0	C	A	0.006	-7.569626e-02	1.844197e-01	1.000000e-05	2.320320e-01	6.820004e-01	6.791519e-01	6.797661e-01
2	2R_7169816_SNP	7169816	0	T	G	0.006	-7.569626e-02	1.844197e-01	1.000000e-05	2.320320e-01	6.820004e-01	6.791519e-01	6.797661e-01
2	2R_7169818_MNP	7169818	0	AGC	GCT	0.006	-7.569626e-02	1.844197e-01	1.000000e-05	2.320320e-01	6.820004e-01	6.791519e-01	6.797661e-01
2	2R_7169822_MNP	7169822	0	CTA	AGC	0.006	-7.569626e-02	1.844197e-01	1.000000e-05	2.320320e-01	6.820004e-01	6.791519e-01	6.797661e-01
2	2R_7169873_SNP	7169873	8	A	G	0.331	5.020322e-02	3.072087e-02	1.850709e-01	4.693409e-01	1.041175e-01	9.958181e-02	1.042453e-01
2	2R_7169915_SNP	7169915	8	G	A	0.181	2.692058e-02	3.769576e-02	4.076607e-04	2.673098e-01	4.761349e-01	4.690012e-01	4.706105e-01
2	2R_7169943_SNP	7169943	1	G	C	0.006	1.579019e-01	1.841092e-01	1.000000e-05	5.318757e-02	3.923202e-01	3.956035e-01	4.014125e-01
2	2R_7169966_SNP	7169966	1	A	C	0.054	1.151205e-01	6.240702e-02	1.000000e-05	2.383873e-01	6.686716e-02	6.472608e-02	6.787991e-02
2	2R_7170038_SNP	7170038	0	T	A	0.012	-8.621203e-02	1.305404e-01	1.223040e-01	4.987613e-01	5.098971e-01	4.860480e-01	4.982406e-01
2	2R_7170081_SNP	7170081	1	C	G	0.012	-4.193363e-03	1.308673e-01	1.000000e-05	2.325365e-01	9.744764e-01	9.674006e-01	9.674990e-01
2	2R_7170398_SNP	7170398	8	A	C	0.163	2.764649e-02	3.936780e-02	5.671674e-03	2.738354e-01	4.834997e-01	4.759910e-01	4.776600e-01
2	2R_7170425_SNP	7170425	1	T	C	0.006	1.074325e-02	1.845147e-01	1.000000e-05	2.231760e-01	9.536399e-01	9.642846e-01	9.644482e-01
2	2R_7170461_SNP	7170461	0	A	G	0.006	-2.264918e-01	1.836740e-01	1.000000e-05	1.430329e-01	2.192748e-01	2.177887e-01	2.210236e-01
2	2R_7170539_SNP	7170539	0	T	C	0.018	1.353237e-01	1.066690e-01	1.020333e-01	4.357447e-01	2.063482e-01	1.982490e-01	2.031418e-01
2	2R_7170545_SNP	7170545	0	G	C	0.006	-1.979687e-02	1.845069e-01	1.000000e-05	2.360983e-01	9.146837e-01	9.092220e-01	9.094301e-01
2	2R_7170587_SNP	7170587	11	G	T	0.287	4.972330e-02	3.227508e-02	9.644661e-02	3.988652e-01	1.253159e-01	1.203814e-01	1.244046e-01
2	2R_7170599_SNP	7170599	1	G	C	0.018	-2.181481e-01	1.058581e-01	6.992902e-02	3.638652e-01	4.088593e-02	3.880711e-02	4.178877e-02
2	2R_7170635_SNP	7170635	0	T	C	0.006	-4.233498e-02	1.844840e-01	1.000000e-05	2.160449e-01	8.187801e-01	8.212599e-01	8.216605e-01
2	2R_7170764_SNP	7170764	12	T	G	0.276	4.504712e-02	3.281062e-02	9.346033e-02	3.986903e-01	1.716219e-01	1.653754e-01	1.695554e-01
2	2R_7170821_SNP	7170821	6	A	G	0.185	5.328105e-02	3.704957e-02	1.480867e-01	4.616038e-01	1.522877e-01	1.461129e-01	1.510358e-01
2	2R_7171141_SNP	7171141	2	A	T	0.018	-7.992800e-02	1.069920e-01	9.450992e-02	4.363985e-01	4.560923e-01	4.389462e-01	4.460920e-01
2	2R_7171154_SNP	7171154	0	G	C	0.030	-6.398777e-02	8.337540e-02	1.000000e-05	7.369656e-02	4.438948e-01	4.482670e-01	4.534911e-01
2	2R_7171252_SNP	7171252	0	A	C	0.006	-2.302635e-01	1.842583e-01	2.091765e-01	5.239699e-01	2.131763e-01	2.049832e-01	2.119780e-01
2	2R_7171272_SNP	7171272	5	A	T	0.043	-1.127095e-01	7.053409e-02	1.000000e-05	2.165825e-01	1.119573e-01	1.095909e-01	1.128513e-01
2	2R_7171280_DEL	7171280	1	G	GAAGTG	0.018	-9.007037e-02	1.069501e-01	1.000000e-05	1.450624e-01	4.009033e-01	4.018413e-01	4.044288e-01
2	2R_7171309_SNP	7171309	2	C	T	0.018	7.638482e-02	1.070201e-01	1.000000e-05	2.414843e-01	4.763887e-01	4.719031e-01	4.732808e-01
2	2R_7171345_SNP	7171345	1	T	C	0.012	8.427818e-02	1.307041e-01	1.000000e-05	2.523019e-01	5.199460e-01	5.144700e-01	5.157395e-01
2	2R_7171353_INS	7171353	1	CCTTTGGGGC	C	0.006	1.044913e-01	1.843383e-01	1.000000e-05	1.954308e-01	5.715848e-01	5.721782e-01	5.733832e-01
2	2R_7171399_SNP	7171399	1	A	C	0.006	-7.697486e-02	1.844571e-01	1.376546e-02	2.856234e-01	6.769946e-01	6.650397e-01	6.667057e-01
2	2R_7171472_SNP	7171472	5	G	T	0.012	8.143128e-02	1.307345e-01	1.000000e-05	2.496334e-01	5.342212e-01	5.289708e-01	5.301635e-01
2	2R_7171489_SNP	7171489	5	A	G	0.006	1.873949e-01	1.839561e-01	1.000000e-05	2.348062e-01	3.098308e-01	3.059346e-01	3.081790e-01
2	2R_7171518_SNP	7171518	1	T	C	0.012	1.065642e-01	1.306777e-01	3.559994e-02	3.072215e-01	4.159699e-01	4.073388e-01	4.097927e-01
2	2R_7171570_SNP	7171570	1	T	C	0.018	-2.381253e-01	1.055727e-01	1.000000e-05	9.446976e-02	2.540448e-02	2.458379e-02	2.711846e-02
2	2R_7171602_SNP	7171602	0	C	A	0.012	-1.128617e-02	1.308601e-01	1.000000e-05	2.224589e-01	9.313747e-01	9.366894e-01	9.368648e-01
2	2R_7171608_SNP	7171608	1	A	T	0.018	1.355958e-01	1.066727e-01	1.011615e-01	4.346721e-01	2.054577e-01	1.974013e-01	2.022690e-01
2	2R_7171632_DEL	7171632	2	T	TAT	0.012	-9.050040e-02	1.306861e-01	1.649756e-03	2.815366e-01	4.895898e-01	4.814645e-01	4.832324e-01
2	2R_7171669_INS	7171669	1	CA	C	0.006	1.673194e-01	1.840590e-01	1.000000e-05	2.243724e-01	3.646402e-01	3.612862e-01	3.632058e-01
2	2R_7171678_SNP	7171678	1	C	T	0.006	-6.926071e-02	1.844383e-01	1.000000e-05	2.001052e-01	7.077514e-01	7.108494e-01	7.116969e-01
2	2R_7171699_SNP	7171699	0	A	G	0.006	-2.012075e-01	1.839727e-01	1.638401e-01	4.934307e-01	2.756793e-01	2.648152e-01	2.719927e-01
2	2R_7171711_SNP	7171711	0	T	G	0.006	5.951771e-02	1.844555e-01	1.000000e-05	2.059543e-01	7.473534e-01	7.503968e-01	7.510737e-01
2	2R_7171717_SNP	7171717	0	C	T	0.024	4.025026e-02	9.304420e-02	1.000000e-05	2.080246e-01	6.658720e-01	6.666318e-01	6.674183e-01
2	2R_7171727_SNP	7171727	0	G	A	0.006	-1.979687e-02	1.845069e-01	1.000000e-05	2.360983e-01	9.146837e-01	9.092220e-01	9.094301e-01
2	2R_7171749_SNP	7171749	1	T	C	0.006	-6.656341e-02	1.844443e-01	1.000000e-05	1.552946e-01	7.186433e-01	7.293914e-01	7.321326e-01
2	2R_7171783_SNP	7171783	1	A	T	0.006	1.699825e-01	1.840443e-01	1.000000e-05	2.233453e-01	3.570375e-01	3.537196e-01	3.556832e-01
2	2R_7171848_DEL	7171848	2	A	AACCAGTGATATACCATCTGCAGAGTGTCCGCGAAGACCGA	0.018	5.398445e-02	1.071023e-01	1.000000e-05	1.647661e-01	6.148976e-01	6.196537e-01	6.215746e-01
2	2R_7171860_SNP	7171860	5	T	A	0.006	1.687010e-01	1.840651e-01	1.000000e-05	2.229643e-01	3.607191e-01	3.574299e-01	3.593730e-01
2	2R_7171884_SNP	7171884	5	G	A	0.006	1.687010e-01	1.840651e-01	1.000000e-05	2.229643e-01	3.607191e-01	3.574299e-01	3.593730e-01
2	2R_7171888_SNP	7171888	16	G	A	0.296	6.178487e-02	3.253209e-02	4.422354e-01	7.934980e-01	5.927300e-02	5.669268e-02	6.342056e-02
2	2R_7171889_SNP	7171889	0	T	C	0.006	1.674288e-01	1.840551e-01	1.000000e-05	2.240395e-01	3.643173e-01	3.609805e-01	3.629022e-01
2	2R_7171932_SNP	7171932	0	T	C	0.006	6.822918e-02	1.844372e-01	1.000000e-05	2.196219e-01	7.119049e-01	7.114943e-01	7.120549e-01
2	2R_7171947_DEL	7171947	0	A	AAGA	0.006	-1.690887e-03	1.845132e-01	1.000000e-05	2.515327e-01	9.926993e-01	9.591515e-01	9.606440e-01
2	2R_7171995_SNP	7171995	0	T	C	0.006	1.253465e-01	1.842566e-01	1.000000e-05	1.904129e-01	4.972735e-01	4.970509e-01	4.985609e-01
2	2R_7172279_SNP	7172279	3	A	G	0.030	-1.704897e-02	8.353601e-02	1.000000e-05	2.838065e-01	8.385322e-01	8.181486e-01	8.203249e-01
2	2R_7172360_SNP	7172360	0	A	G	0.006	-1.989448e-01	1.838660e-01	1.000000e-05	2.951186e-01	2.808176e-01	2.741330e-01	2.769060e-01
2	2R_7172446_SNP	7172446	12	C	T	0.308	7.101454e-02	3.153836e-02	4.912602e-01	8.975811e-01	2.565343e-02	2.428448e-02	2.868693e-02
2	2R_7172458_SNP	7172458	1	A	G	0.006	1.074325e-02	1.845147e-01	1.000000e-05	2.231760e-01	9.536399e-01	9.642846e-01	9.644482e-01
2	2R_7172511_SNP	7172511	0	C	G	0.030	9.534752e-02	8.319469e-02	1.000000e-05	3.008257e-01	2.534127e-01	2.470514e-01	2.499958e-01
2	2R_7172533_SNP	7172533	1	T	G	0.048	2.537363e-03	6.665673e-02	1.000000e-05	2.251799e-01	9.696807e-01	9.895702e-01	9.897430e-01
2	2R_7172540_SNP	7172540	1	A	C	0.006	-9.184465e-02	1.843788e-01	1.000000e-05	1.195520e-01	6.190516e-01	6.280686e-01	6.322127e-01
2	2R_7172608_SNP	7172608	0	A	G	0.012	2.056615e-02	1.308532e-01	1.000000e-05	2.237211e-01	8.753022e-01	8.768317e-01	8.770503e-01
2	2R_7172628_SNP	7172628	0	C	T	0.012	-6.905883e-02	1.307533e-01	1.000000e-05	8.277974e-03	5.980926e-01	6.103333e-01	6.236247e-01
2	2R_7172647_SNP	7172647	0	A	G	0.012	-6.905883e-02	1.307533e-01	1.000000e-05	8.277974e-03	5.980926e-01	6.103333e-01	6.236247e-01
2	2R_7172754_INS	7172754	10	AATTTATGTTA	A	0.006	2.796331e-01	1.832676e-01	1.000000e-05	1.000000e-05	1.289580e-01	1.279348e-01	1.341513e-01
2	2R_7172790_SNP	7172790	3	C	T	0.006	-2.117025e-02	1.845160e-01	1.000000e-05	2.319422e-01	9.087947e-01	9.061571e-01	9.063135e-01
2	2R_7172797_SNP	7172797	16	T	G	0.296	4.723064e-02	3.263819e-02	3.330360e-01	6.666148e-01	1.497553e-01	1.437750e-01	1.529770e-01
2	2R_7172811_SNP	7172811	7	T	A	0.118	1.300691e-01	4.392065e-02	4.447887e-01	9.330713e-01	3.511086e-03	3.208263e-03	4.366777e-03
2	2R_7172814_SNP	7172814	13	C	T	0.284	4.320303e-02	3.274405e-02	3.037567e-01	6.360208e-01	1.888470e-01	1.814513e-01	1.912171e-01
2	2R_7172823_INS	7172823	32	AGTTTTTCTAA	A	0.243	5.372558e-02	3.670205e-02	2.353880e-01	5.451849e-01	1.451313e-01	1.391271e-01	1.454408e-01
2	2R_7173014_SNP	7173014	17	A	T	0.272	3.876126e-02	3.360072e-02	1.624174e-01	4.638793e-01	2.503289e-01	2.413011e-01	2.473047e-01
2	2R_7173036_MNP	7173036	3	ACC	TAT	0.012	8.856156e-02	1.306967e-01	1.000000e-05	2.508673e-01	4.989614e-01	4.936884e-01	4.950275e-01
2	2R_7173040_DEL	7173040	3	T	TAT	0.006	1.883347e-01	1.839434e-01	1.000000e-05	2.319613e-01	3.073851e-01	3.036175e-01	3.058737e-01
2	2R_7173209_SNP	7173209	1	C	T	0.012	7.018049e-02	1.307543e-01	1.000000e-05	9.862171e-02	5.921689e-01	6.012102e-01	6.065168e-01
2	2R_7173215_SNP	7173215	2	T	C	0.024	1.387637e-02	9.310408e-02	1.000000e-05	2.327572e-01	8.817018e-01	8.788892e-01	8.790931e-01
2	2R_7173267_SNP	7173267	6	G	T	0.093	4.721146e-02	4.972887e-02	1.000000e-05	2.477293e-01	3.438090e-01	3.394920e-01	3.415684e-01
2	2R_7173278_SNP	7173278	7	C	T	0.087	6.945214e-02	5.117113e-02	1.000000e-05	2.427650e-01	1.765435e-01	1.731129e-01	1.761514e-01
2	2R_7173369_SNP	7173369	0	A	G	0.006	-2.197935e-02	1.845054e-01	1.000000e-05	2.319996e-01	9.053197e-01	9.026909e-01	9.028529e-01
2	2R_7173371_SNP	7173371	0	T	C	0.006	-2.197935e-02	1.845054e-01	1.000000e-05	2.319996e-01	9.053197e-01	9.026909e-01	9.028529e-01
2	2R_7173374_SNP	7173374	8	C	T	0.081	4.109539e-02	5.313489e-02	1.000000e-05	2.516193e-01	4.403760e-01	4.355871e-01	4.371825e-01
2	2R_7173375_SNP	7173375	0	G	C	0.006	-2.197935e-02	1.845054e-01	1.000000e-05	2.319996e-01	9.053197e-01	9.026909e-01	9.028529e-01
2	2R_7173507_SNP	7173507	0	A	G	0.006	-1.979687e-02	1.845069e-01	1.000000e-05	2.360983e-01	9.146837e-01	9.092220e-01	9.094301e-01
2	2R_7173667_SNP	7173667	12	T	C	0.218	1.737188e-02	3.567929e-02	9.765143e-02	4.145179e-01	6.269787e-01	6.035795e-01	6.124861e-01
2	2R_7173769_SNP	7173769	2	T	C	0.048	-2.687306e-02	6.663449e-02	1.000000e-05	1.792887e-01	6.872535e-01	6.928183e-01	6.942821e-01
2	2R_7173775_SNP	7173775	0	A	G	0.018	6.171227e-02	1.070654e-01	1.000000e-05	1.677289e-01	5.651269e-01	5.681727e-01	5.699938e-01
2	2R_7173887_SNP	7173887	5	C	G	0.110	4.090937e-02	4.586343e-02	1.000000e-05	1.817791e-01	3.736936e-01	3.725021e-01	3.746153e-01
2	2R_7173892_SNP	7173892	1	T	C	0.024	-3.427560e-02	9.310312e-02	1.558809e-02	2.650039e-01	7.132329e-01	7.046591e-01	7.056807e-01
2	2R_7173903_SNP	7173903	6	A	T	0.111	3.766827e-04	4.599082e-02	1.000000e-05	2.337840e-01	9.934749e-01	9.792974e-01	9.794671e-01
2	2R_7173919_SNP	7173919	9	T	C	0.245	2.427118e-02	3.385651e-02	9.811622e-04	2.696843e-01	4.744532e-01	4.675948e-01	4.692303e-01
2	2R_7173922_SNP	7173922	0	A	T	0.024	5.344678e-02	9.301437e-02	1.170321e-02	2.960637e-01	5.663345e-01	5.555373e-01	5.575023e-01
2	2R_7173923_SNP	7173923	6	A	G	0.111	-2.373171e-02	4.595393e-02	1.000000e-05	1.843181e-01	6.062456e-01	6.088294e-01	6.101691e-01
2	2R_7174008_SNP	7174008	0	A	G	0.006	-1.979687e-02	1.845069e-01	1.000000e-05	2.360983e-01	9.146837e-01	9.092220e-01	9.094301e-01
2	2R_7174012_SNP	7174012	5	T	C	0.086	-6.677761e-02	5.116239e-02	1.000000e-05	2.431005e-01	1.936279e-01	1.900474e-01	1.929969e-01
2	2R_7174024_SNP	7174024	2	C	T	0.066	-7.648733e-02	5.709369e-02	3.771720e-05	2.842606e-01	1.821802e-01	1.775251e-01	1.806692e-01
2	2R_7174030_SNP	7174030	3	G	A	0.061	-6.821613e-02	5.978760e-02	1.000000e-05	2.724403e-01	2.555238e-01	2.504082e-01	2.531161e-01
2	2R_7174054_SNP	7174054	0	A	T	0.006	-1.979687e-02	1.845069e-01	1.000000e-05	2.360983e-01	9.146837e-01	9.092220e-01	9.094301e-01
2	2R_7174159_SNP	7174159	1	T	A	0.006	1.435667e-01	1.841798e-01	1.000000e-05	2.084090e-01	4.367997e-01	4.347376e-01	4.363264e-01
2	2R_7174184_SNP	7174184	4	T	C	0.067	-8.236017e-02	5.706945e-02	1.000000e-05	2.931183e-01	1.508606e-01	1.466249e-01	1.499200e-01
2	2R_7174202_SNP	7174202	2	T	A	0.072	-5.990634e-02	5.493948e-02	1.000000e-05	2.665242e-01	2.771146e-01	2.722012e-01	2.747506e-01
2	2R_7174212_SNP	7174212	1	A	T	0.042	4.239296e-02	7.096008e-02	1.000000e-05	1.686262e-01	5.510412e-01	5.531829e-01	5.550451e-01
2	2R_7174374_SNP	7174374	3	A	T	0.085	5.672000e-03	5.139310e-02	1.000000e-05	2.327546e-01	9.122532e-01	9.089076e-01	9.090673e-01
2	2R_7174379_SNP	7174379	0	G	T	0.012	1.427994e-01	1.303928e-01	1.000000e-05	2.076309e-01	2.750383e-01	2.721848e-01	2.746668e-01
2	2R_7174540_SNP	7174540	2	T	G	0.096	2.704538e-03	4.838108e-02	1.000000e-05	2.306652e-01	9.554881e-01	9.527778e-01	9.528574e-01
2	2R_7174568_SNP	7174568	1	G	A	0.024	5.308625e-02	9.302195e-02	1.113936e-02	2.953812e-01	5.689848e-01	5.582015e-01	5.601459e-01
2	2R_7174619_SNP	7174619	1	T	A	0.006	1.673002e-01	1.840591e-01	1.000000e-05	2.236250e-01	3.646952e-01	3.613817e-01	3.633016e-01
2	2R_7174642_SNP	7174642	2	T	C	0.030	-4.312336e-02	8.356936e-02	4.864324e-02	3.077329e-01	6.065279e-01	5.948874e-01	5.972454e-01
2	2R_7174656_SNP	7174656	3	A	G	0.024	-1.452266e-02	9.311046e-02	1.000000e-05	2.164659e-01	8.762443e-01	8.812297e-01	8.815710e-01
2	2R_7174658_SNP	7174658	0	C	T	0.006	-2.264918e-01	1.836740e-01	1.000000e-05	1.430329e-01	2.192748e-01	2.177887e-01	2.210236e-01
2	2R_7174737_SNP	7174737	1	A	G	0.006	1.044913e-01	1.843383e-01	1.000000e-05	1.954308e-01	5.715848e-01	5.721782e-01	5.733832e-01
2	2R_7174913_SNP	7174913	0	C	T	0.006	5.951771e-02	1.844555e-01	1.000000e-05	2.059543e-01	7.473534e-01	7.503968e-01	7.510737e-01
2	2R_7175011_SNP	7175011	0	T	C	0.006	3.052131e-01	1.829863e-01	1.000000e-05	1.000000e-05	9.720976e-02	9.605543e-02	1.007477e-01
2	2R_7175150_SNP	7175150	6	C	T	0.210	6.129184e-02	3.517288e-02	1.000000e-05	1.864766e-01	8.325755e-02	8.132263e-02	8.459460e-02
2	2R_7175302_SNP	7175302	3	G	C	0.079	-3.046678e-02	5.310674e-02	1.000000e-05	2.647587e-01	5.669545e-01	5.600699e-01	5.613342e-01
2	2R_7175361_SNP	7175361	1	T	G	0.006	-6.926071e-02	1.844383e-01	1.000000e-05	2.001052e-01	7.077514e-01	7.108494e-01	7.116969e-01
2	2R_7175412_SNP	7175412	1	A	G	0.006	-6.926071e-02	1.844383e-01	1.000000e-05	2.001052e-01	7.077514e-01	7.108494e-01	7.116969e-01
2	2R_7175571_SNP	7175571	1	A	T	0.006	1.861039e-01	1.839503e-01	1.000000e-05	2.352147e-01	3.131503e-01	3.092389e-01	3.114640e-01
2	2R_7175576_SNP	7175576	3	T	C	0.036	-1.016056e-03	7.650658e-02	1.000000e-05	2.365558e-01	9.894198e-01	9.724968e-01	9.727929e-01
2	2R_7175635_SNP	7175635	1	A	G	0.006	1.677855e-01	1.840564e-01	1.000000e-05	1.688688e-01	3.633022e-01	3.627787e-01	3.650696e-01
2	2R_7175644_SNP	7175644	4	T	A	0.043	-9.208202e-02	7.070447e-02	1.000000e-05	1.496247e-01	1.946005e-01	1.929393e-01	1.961779e-01
2	2R_7175894_SNP	7175894	0	T	A	0.006	2.476295e-01	1.834448e-01	4.794307e-02	3.814442e-01	1.788905e-01	1.721299e-01	1.761301e-01
2	2R_7175921_SNP	7175921	6	A	G	0.086	7.138613e-02	5.113990e-02	1.000000e-05	1.745270e-01	1.646091e-01	1.624480e-01	1.656533e-01
2	2R_7175929_SNP	7175929	6	A	C	0.080	8.156966e-02	5.282347e-02	1.000000e-05	8.787645e-02	1.244457e-01	1.231231e-01	1.269808e-01
2	2R_7175956_SNP	7175956	7	T	A	0.137	3.755285e-03	4.220998e-02	1.000000e-05	2.337399e-01	9.292156e-01	9.243739e-01	9.245270e-01
2	2R_7175968_SNP	7175968	0	A	T	0.006	1.663925e-01	1.840607e-01	1.000000e-05	1.690571e-01	3.673008e-01	3.668215e-01	3.690933e-01
2	2R_7176011_SNP	7176011	7	C	T	0.081	7.309447e-02	5.291267e-02	1.000000e-05	1.988536e-01	1.690073e-01	1.664168e-01	1.695189e-01
2	2R_7176029_SNP	7176029	6	G	A	0.080	8.156966e-02	5.282347e-02	1.000000e-05	8.787645e-02	1.244457e-01	1.231231e-01	1.269808e-01
2	2R_7176044_SNP	7176044	0	A	G	0.006	-1.929337e-01	1.840468e-01	4.778496e-02	3.198232e-01	2.960305e-01	2.888160e-01	2.918229e-01
2	2R_7176102_SNP	7176102	0	T	C	0.006	5.144632e-03	1.845129e-01	1.000000e-05	2.271928e-01	9.777896e-01	9.840054e-01	9.840514e-01
2	2R_7176134_SNP	7176134	6	C	A	0.086	7.102545e-02	5.114292e-02	1.000000e-05	1.574586e-01	1.667650e-01	1.648569e-01	1.681460e-01
2	2R_7176162_SNP	7176162	5	G	T	0.086	6.994612e-02	5.113688e-02	1.000000e-05	1.569020e-01	1.732169e-01	1.713312e-01	1.746016e-01
2	2R_7176181_SNP	7176181	6	T	C	0.086	6.887280e-02	5.116066e-02	1.000000e-05	1.599115e-01	1.800714e-01	1.781555e-01	1.813812e-01
2	2R_7176222_SNP	7176222	0	G	C	0.012	-6.905883e-02	1.307533e-01	1.000000e-05	8.277974e-03	5.980926e-01	6.103333e-01	6.236247e-01
2	2R_7176252_SNP	7176252	2	G	A	0.030	-1.945937e-02	8.352498e-02	1.000000e-05	2.126924e-01	8.160665e-01	8.200390e-01	8.205027e-01
2	2R_7176361_DEL	7176361	1	G	GCCAAGATG	0.012	3.706265e-03	1.308674e-01	1.000000e-05	2.312057e-01	9.774403e-01	9.722241e-01	9.722893e-01
2	2R_7176378_SNP	7176378	0	C	T	0.018	1.353237e-01	1.066690e-01	1.020333e-01	4.357447e-01	2.063482e-01	1.982490e-01	2.031418e-01
2	2R_7176389_SNP	7176389	0	C	T	0.006	1.431514e-02	1.845100e-01	1.000000e-05	2.350687e-01	9.382519e-01	9.326676e-01	9.328380e-01
2	2R_7176399_SNP	7176399	7	G	C	0.081	7.371865e-02	5.290745e-02	1.000000e-05	1.123922e-01	1.653765e-01	1.640280e-01	1.676956e-01
2	2R_7176408_SNP	7176408	1	T	A	0.006	2.731449e-01	1.832946e-01	1.000000e-05	1.000000e-05	1.380704e-01	1.371078e-01	1.434934e-01
2	2R_7176435_SNP	7176435	3	T	A	0.048	-6.480776e-02	6.648736e-02	1.000000e-05	2.588472e-01	3.311085e-01	3.260766e-01	3.282811e-01
2	2R_7176440_SNP	7176440	15	T	G	0.451	1.193495e-02	2.987474e-02	1.000000e-05	2.095164e-01	6.900385e-01	6.911149e-01	6.918273e-01
2	2R_7176457_SNP	7176457	2	T	G	0.060	-5.330106e-03	6.000849e-02	1.000000e-05	2.179612e-01	9.293300e-01	9.386622e-01	9.389915e-01
2	2R_7176531_SNP	7176531	7	C	T	0.068	9.900572e-02	5.694875e-02	1.000000e-05	2.145033e-01	8.397588e-02	8.179018e-02	8.503224e-02
2	2R_7176655_SNP	7176655	0	T	G	0.012	-7.556050e-02	1.307315e-01	1.000000e-05	2.248933e-01	5.640593e-01	5.614236e-01	5.624106e-01
2	2R_7176720_SNP	7176720	0	C	T	0.012	-6.905883e-02	1.307533e-01	1.000000e-05	8.277974e-03	5.980926e-01	6.103333e-01	6.236247e-01
2	2R_7176724_SNP	7176724	5	A	T	0.080	7.404349e-02	5.287590e-02	1.000000e-05	1.893914e-01	1.632821e-01	1.608638e-01	1.640185e-01
2	2R_7176761_SNP	7176761	7	C	G	0.075	1.025689e-01	5.462567e-02	1.000000e-05	1.000000e-05	6.218072e-02	6.106084e-02	6.547891e-02
2	2R_7176818_SNP	7176818	0	C	T	0.006	-1.690887e-03	1.845132e-01	1.000000e-05	2.515327e-01	9.926993e-01	9.591515e-01	9.606440e-01
2	2R_7176838_SNP	7176838	0	T	C	0.006	1.253465e-01	1.842566e-01	1.000000e-05	1.904129e-01	4.972735e-01	4.970509e-01	4.985609e-01
2	2R_7176897_DEL	7176897	14	C	CC	0.253	-5.409695e-02	3.382918e-02	2.815729e-02	3.325933e-01	1.116953e-01	1.075594e-01	1.110929e-01
2	2R_7176939_SNP	7176939	2	G	A	0.006	1.046942e-01	1.843409e-01	1.000000e-05	1.948104e-01	5.708445e-01	5.714863e-01	5.727029e-01
2	2R_7176995_SNP	7176995	0	G	A	0.036	-2.889676e-02	7.644796e-02	1.000000e-05	1.791987e-01	7.059191e-01	7.121157e-01	7.136144e-01
2	2R_7177139_SNP	7177139	6	A	T	0.080	8.851916e-02	5.275603e-02	1.000000e-05	5.001307e-02	9.524900e-02	9.402039e-02	9.809187e-02
2	2R_7177188_SNP	7177188	7	C	A	0.068	9.267853e-02	5.701286e-02	1.000000e-05	5.798375e-02	1.059376e-01	1.047035e-01	1.087608e-01
2	2R_7177232_SNP	7177232	0	G	A	0.006	-4.245293e-02	1.844839e-01	1.000000e-05	2.537282e-01	8.182840e-01	8.090617e-01	8.097491e-01
2	2R_7177313_SNP	7177313	0	A	G	0.012	-6.905883e-02	1.307533e-01	1.000000e-05	8.277974e-03	5.980926e-01	6.103333e-01	6.236247e-01
2	2R_7177314_SNP	7177314	0	G	C	0.006	-1.051604e-01	1.843327e-01	1.000000e-05	1.807873e-01	5.691152e-01	5.710311e-01	5.725203e-01
2	2R_7177377_SNP	7177377	3	A	G	0.036	1.189242e-01	7.605227e-02	1.707200e-01	5.250045e-01	1.197884e-01	1.141565e-01	1.194154e-01
2	2R_7177396_SNP	7177396	0	C	G	0.012	-1.382949e-01	1.304220e-01	1.000000e-05	3.172307e-02	2.905190e-01	2.916259e-01	2.972021e-01
2	2R_7177400_SNP	7177400	7	T	A	0.373	-3.342453e-02	2.987283e-02	1.000000e-05	8.208158e-02	2.648018e-01	2.649204e-01	2.690711e-01
2	2R_7177518_SNP	7177518	1	A	G	0.006	-6.926071e-02	1.844383e-01	1.000000e-05	2.001052e-01	7.077514e-01	7.108494e-01	7.116969e-01
2	2R_7177609_SNP	7177609	10	C	A	0.120	8.163726e-02	4.486211e-02	3.699587e-01	6.874280e-01	7.060055e-02	6.748866e-02	7.365403e-02
2	2R_7177830_SNP	7177830	0	C	T	0.018	2.662595e-02	1.071526e-01	1.000000e-05	1.764568e-01	8.040652e-01	8.173108e-01	8.193784e-01
2	2R_7177904_SNP	7177904	5	G	A	0.264	-4.375122e-02	3.251107e-02	1.128138e-01	4.480635e-01	1.802238e-01	1.727020e-01	1.776919e-01
2	2R_7178033_SNP	7178033	7	C	T	0.255	-1.731320e-02	3.325120e-02	1.000000e-05	2.319242e-01	6.032842e-01	5.999478e-01	6.007988e-01
2	2R_7178096_SNP	7178096	13	G	T	0.271	3.737474e-03	3.324426e-02	1.000000e-05	2.454163e-01	9.106226e-01	8.995930e-01	9.000722e-01
2	2R_7178123_SNP	7178123	9	C	T	0.283	1.852362e-02	3.236693e-02	4.199704e-02	3.336777e-01	5.678924e-01	5.535681e-01	5.568697e-01
2	2R_7178150_SNP	7178150	9	G	A	0.277	1.252010e-02	3.259942e-02	1.116538e-02	2.943267e-01	7.014261e-01	6.868822e-01	6.889345e-01
2	2R_7178204_SNP	7178204	9	T	C	0.277	1.781260e-02	3.258269e-02	7.327801e-03	2.938095e-01	5.853266e-01	5.741293e-01	5.760275e-01
2	2R_7178275_SNP	7178275	0	A	T	0.006	1.989781e-02	1.845068e-01	1.000000e-05	2.357241e-01	9.142503e-01	9.090762e-01	9.092774e-01
2	2R_7178300_SNP	7178300	11	A	T	0.293	3.143992e-02	3.220408e-02	1.336510e-01	4.399774e-01	3.303505e-01	3.189082e-01	3.249669e-01
2	2R_7178330_SNP	7178330	9	A	G	0.296	3.119083e-02	3.192122e-02	1.368334e-01	4.424361e-01	3.299320e-01	3.184994e-01	3.246449e-01
2	2R_7178341_SNP	7178341	0	T	A	0.006	2.729525e-01	1.832930e-01	1.000000e-05	1.000000e-05	1.383429e-01	1.373823e-01	1.437708e-01
2	2R_7178346_SNP	7178346	8	G	T	0.300	3.380697e-02	3.167241e-02	1.563163e-01	4.653967e-01	2.873434e-01	2.768808e-01	2.833642e-01
2	2R_7178347_SNP	7178347	0	T	C	0.012	-6.245213e-02	1.307732e-01	1.000000e-05	2.704937e-01	6.335911e-01	6.248987e-01	6.261365e-01
2	2R_7178352_SNP	7178352	10	T	C	0.297	3.461851e-02	3.194373e-02	1.502783e-01	4.564098e-01	2.800543e-01	2.699346e-01	2.760737e-01
2	2R_7178529_SNP	7178529	1	T	A	0.054	3.060731e-02	6.301709e-02	3.130426e-02	3.209705e-01	6.278213e-01	6.126493e-01	6.156311e-01
2	2R_7178536_SNP	7178536	10	C	A	0.354	-4.346973e-02	3.043680e-02	1.590429e-01	4.617323e-01	1.551140e-01	1.487181e-01	1.538498e-01
2	2R_7178538_DEL	7178538	2	G	GG	0.006	2.469084e-01	1.835221e-01	1.000000e-05	2.474826e-01	1.803349e-01	1.766515e-01	1.796791e-01
2	2R_7178538_SNP	7178538	3	A	G	0.012	1.311130e-01	1.305267e-01	7.589646e-02	3.807895e-01	3.166038e-01	3.066135e-01	3.108065e-01
2	2R_7178565_SNP	7178565	9	A	C	0.151	5.162410e-02	4.062253e-02	1.115119e-01	3.885719e-01	2.055692e-01	1.987265e-01	2.029243e-01
2	2R_7178578_SNP	7178578	10	C	A	0.158	4.438783e-02	3.997755e-02	4.998295e-02	3.246226e-01	2.684674e-01	2.613960e-01	2.645716e-01
2	2R_7178589_SNP	7178589	1	G	C	0.006	1.435667e-01	1.841798e-01	1.000000e-05	2.084090e-01	4.367997e-01	4.347376e-01	4.363264e-01
2	2R_7178601_SNP	7178601	6	A	G	0.056	-4.867694e-02	6.298569e-02	1.000000e-05	2.846988e-01	4.407247e-01	4.330455e-01	4.350131e-01
2	2R_7178612_SNP	7178612	9	G	A	0.151	4.963895e-02	4.064540e-02	1.315279e-01	4.168523e-01	2.237160e-01	2.160265e-01	2.207797e-01
2	2R_7178742_SNP	7178742	0	A	C	0.006	-1.697340e-01	1.839810e-01	2.823907e-01	7.561035e-01	3.575743e-01	3.390270e-01	3.604910e-01
2	2R_7178777_SNP	7178777	0	A	C	0.012	-6.905883e-02	1.307533e-01	1.000000e-05	8.277974e-03	5.980926e-01	6.103333e-01	6.236247e-01
2	2R_7178792_SNP	7178792	0	A	G	0.018	1.353237e-01	1.066690e-01	1.020333e-01	4.357447e-01	2.063482e-01	1.982490e-01	2.031418e-01
2	2R_7178910_SNP	7178910	2	A	G	0.042	3.686611e-02	7.098804e-02	1.000000e-05	2.699278e-01	6.042235e-01	5.959969e-01	5.972726e-01
2	2R_7178937_SNP	7178937	0	G	A	0.012	-6.905883e-02	1.307533e-01	1.000000e-05	8.277974e-03	5.980926e-01	6.103333e-01	6.236247e-01
2	2R_7178992_SNP	7178992	0	T	C	0.012	-6.905883e-02	1.307533e-01	1.000000e-05	8.277974e-03	5.980926e-01	6.103333e-01	6.236247e-01
2	2R_7178993_SNP	7178993	3	T	C	0.048	-4.637645e-03	6.667639e-02	1.000000e-05	2.488862e-01	9.446319e-01	9.274628e-01	9.282241e-01
2	2R_7179002_SNP	7179002	0	T	C	0.012	-6.905883e-02	1.307533e-01	1.000000e-05	8.277974e-03	5.980926e-01	6.103333e-01	6.236247e-01
2	2R_7179045_SNP	7179045	5	C	G	0.055	-6.676400e-02	6.287434e-02	1.000000e-05	2.395247e-01	2.898398e-01	2.858672e-01	2.882396e-01
2	2R_7179083_SNP	7179083	0	T	C	0.006	-2.012075e-01	1.839727e-01	1.638401e-01	4.934307e-01	2.756793e-01	2.648152e-01	2.719927e-01
2	2R_7179099_SNP	7179099	0	T	G	0.006	1.584468e-01	1.841030e-01	1.000000e-05	5.186561e-02	3.906765e-01	3.939352e-01	3.997913e-01
2	2R_7179117_INS	7179117	0	TGTAA	CC	0.006	1.584468e-01	1.841030e-01	1.000000e-05	5.186561e-02	3.906765e-01	3.939352e-01	3.997913e-01
2	2R_7179120_SNP	7179120	1	C	T	0.006	2.485715e-01	1.834422e-01	4.655014e-02	3.797484e-01	1.772460e-01	1.705603e-01	1.745379e-01
2	2R_7179131_SNP	7179131	1	T	C	0.024	-3.427560e-02	9.310312e-02	1.558809e-02	2.650039e-01	7.132329e-01	7.046591e-01	7.056807e-01
2	2R_7179174_SNP	7179174	0	G	A	0.012	-6.905883e-02	1.307533e-01	1.000000e-05	8.277974e-03	5.980926e-01	6.103333e-01	6.236247e-01
2	2R_7179234_SNP	7179234	3	A	C	0.036	1.920334e-01	7.504075e-02	1.000000e-05	1.384465e-01	1.138870e-02	1.086773e-02	1.261449e-02
2	2R_7179268_SNP	7179268	9	A	T	0.201	4.172057e-02	3.637488e-02	2.269265e-01	5.288593e-01	2.530482e-01	2.438408e-01	2.520046e-01
2	2R_7179311_SNP	7179311	0	A	C	0.006	2.751299e-01	1.832735e-01	1.000000e-05	5.759500e-02	1.352039e-01	1.340890e-01	1.383316e-01
2	2R_7179477_SNP	7179477	8	T	C	0.163	5.382412e-02	3.942108e-02	3.637310e-01	6.938734e-01	1.739861e-01	1.676655e-01	1.789330e-01
2	2R_7179537_SNP	7179537	1	G	A	0.012	1.783264e-01	1.301337e-01	1.000000e-05	2.981158e-01	1.724336e-01	1.677835e-01	1.710299e-01
2	2R_7179556_SNP	7179556	10	A	G	0.418	3.184568e-03	2.967419e-02	1.000000e-05	2.076330e-01	9.146665e-01	9.309817e-01	9.318738e-01
2	2R_7179593_SNP	7179593	1	A	C	0.018	-3.437473e-02	1.071451e-01	1.000000e-05	2.642940e-01	7.487473e-01	7.388197e-01	7.398152e-01
2	2R_7179728_SNP	7179728	10	T	C	0.215	3.071969e-02	3.563591e-02	1.807838e-01	4.995493e-01	3.899074e-01	3.760281e-01	3.852500e-01
2	2R_7179733_SNP	7179733	0	C	G	0.006	1.674288e-01	1.840551e-01	1.000000e-05	2.240395e-01	3.643173e-01	3.609805e-01	3.629022e-01
2	2R_7179740_SNP	7179740	11	C	T	0.210	1.809470e-02	3.606195e-02	9.408927e-02	3.939259e-01	6.164962e-01	5.966792e-01	6.036834e-01
2	2R_7179839_SNP	7179839	3	A	G	0.061	-7.668035e-02	5.972577e-02	1.000000e-05	2.434244e-01	2.009753e-01	1.972744e-01	2.001845e-01
2	2R_7179857_SNP	7179857	0	A	C	0.006	8.255390e-02	1.844020e-01	1.000000e-05	2.103280e-01	6.549646e-01	6.552455e-01	6.560297e-01
2	2R_7180095_SNP	7180095	0	A	G	0.006	2.729525e-01	1.832930e-01	1.000000e-05	1.000000e-05	1.383429e-01	1.373823e-01	1.437708e-01
2	2R_7180131_SNP	7180131	0	T	C	0.006	6.822918e-02	1.844372e-01	1.000000e-05	2.196219e-01	7.119049e-01	7.114943e-01	7.120549e-01
2	2R_7180138_SNP	7180138	4	A	G	0.073	9.357718e-02	5.468186e-02	1.000000e-05	2.258346e-01	8.889319e-02	8.654888e-02	8.979906e-02
2	2R_7180142_SNP	7180142	4	G	T	0.311	-3.837678e-02	3.089009e-02	1.000000e-05	2.110551e-01	2.158540e-01	2.127307e-01	2.155594e-01
2	2R_7180197_SNP	7180197	7	G	A	0.354	-6.883108e-02	2.984286e-02	1.000000e-05	9.698299e-02	2.232153e-02	2.155004e-02	2.396723e-02
2	2R_7180199_SNP	7180199	9	A	T	0.491	8.656787e-03	2.917594e-02	1.000000e-05	1.761893e-01	7.670590e-01	7.770501e-01	7.788923e-01
2	2R_7180207_SNP	7180207	7	T	C	0.118	9.612208e-02	4.437729e-02	1.249364e-01	4.197206e-01	3.173635e-02	2.996220e-02	3.280648e-02
2	2R_7180216_SNP	7180216	9	A	T	0.491	1.377182e-02	2.916410e-02	1.000000e-05	1.212273e-01	6.373911e-01	6.470138e-01	6.513583e-01
2	2R_7180243_SNP	7180243	9	A	T	0.497	2.124019e-02	2.913245e-02	1.000000e-05	1.215956e-01	4.669738e-01	4.702619e-01	4.735888e-01
2	2R_7180267_SNP	7180267	8	T	C	0.275	-5.040389e-02	3.233557e-02	1.000000e-05	1.112629e-01	1.209540e-01	1.194299e-01	1.231224e-01
2	2R_7180299_SNP	7180299	6	A	T	0.284	-5.148541e-02	3.180383e-02	1.000000e-05	1.502679e-01	1.073794e-01	1.055365e-01	1.089713e-01
2	2R_7180315_SNP	7180315	0	T	C	0.012	-1.437143e-01	1.303867e-01	1.000000e-05	2.181070e-01	2.719633e-01	2.687116e-01	2.711892e-01
2	2R_7180388_SNP	7180388	0	A	G	0.024	9.767505e-02	9.278744e-02	1.000000e-05	5.499138e-02	2.940197e-01	2.949915e-01	2.999810e-01
2	2R_7180418_SNP	7180418	11	C	T	0.306	-5.355000e-02	3.159524e-02	1.000000e-05	1.000000e-05	9.197405e-02	9.081150e-02	9.549397e-02
2	2R_7180430_SNP	7180430	10	T	C	0.190	2.576338e-03	3.731539e-02	1.000000e-05	2.453733e-01	9.450391e-01	9.300626e-01	9.306313e-01
2	2R_7180471_SNP	7180471	0	A	C	0.006	6.750083e-03	1.845125e-01	1.000000e-05	2.301528e-01	9.708612e-01	9.683572e-01	9.684110e-01
2	2R_7180479_SNP	7180479	0	C	G	0.006	2.476295e-01	1.834448e-01	4.794307e-02	3.814442e-01	1.788905e-01	1.721299e-01	1.761301e-01
2	2R_7180519_SNP	7180519	0	T	C	0.024	-5.544656e-02	9.299714e-02	1.000000e-05	6.020580e-02	5.518418e-01	5.607102e-01	5.679288e-01
2	2R_7180523_SNP	7180523	3	C	G	0.309	-3.706465e-02	3.085720e-02	1.000000e-05	6.530981e-02	2.313974e-01	2.312002e-01	2.357190e-01
2	2R_7180528_DEL	7180528	9	A	ATCAGTCGCCGATCTCTGCTACTGGGA	0.182	3.255883e-02	3.775257e-02	1.396211e-01	4.451829e-01	3.896969e-01	3.764068e-01	3.833116e-01
2	2R_7180571_DEL	7180571	0	T	TATCTTACAGATA	0.018	-4.794276e-02	1.071079e-01	1.000000e-05	7.976287e-02	6.550170e-01	6.689261e-01	6.766625e-01
2	2R_7180600_DEL	7180600	13	G	GGTGATCTTCTCAAAAAAG	0.161	-1.424532e-02	4.015974e-02	1.000000e-05	1.814565e-01	7.232523e-01	7.300051e-01	7.314332e-01
2	2R_7180629_SNP	7180629	0	T	A	0.006	-1.979687e-02	1.845069e-01	1.000000e-05	2.360983e-01	9.146837e-01	9.092220e-01	9.094301e-01
2	2R_7180771_INS	7180771	3	T	TCACGATTT	0.006	2.714370e-01	1.833167e-01	1.000000e-05	1.000000e-05	1.405821e-01	1.396379e-01	1.459495e-01
2	2R_7180796_SNP	7180796	8	G	A	0.200	2.268082e-02	3.637651e-02	1.430147e-01	4.585441e-01	5.338105e-01	5.142355e-01	5.244003e-01
2	2R_7180812_SNP	7180812	12	T	A	0.205	1.613927e-02	3.649078e-02	8.605175e-02	3.917615e-01	6.588598e-01	6.357480e-01	6.434996e-01
2	2R_7180826_SNP	7180826	9	T	C	0.195	1.421619e-02	3.683770e-02	5.672436e-02	3.462293e-01	7.000544e-01	6.791829e-01	6.841939e-01
2	2R_7180863_SNP	7180863	10	A	G	0.133	5.970444e-02	4.304971e-02	3.723528e-01	7.200097e-01	1.673403e-01	1.610064e-01	1.726436e-01
2	2R_7180943_SNP	7180943	11	G	A	0.051	-3.726273e-02	6.670141e-02	1.000000e-05	2.193229e-01	5.771535e-01	5.754042e-01	5.763584e-01
2	2R_7180988_SNP	7180988	24	A	G	0.014	4.023840e-02	1.309573e-01	1.000000e-05	2.510146e-01	7.590280e-01	7.519728e-01	7.526279e-01
2	2R_7180994_SNP	7180994	21	G	T	0.007	6.747370e-02	1.845179e-01	1.000000e-05	2.582259e-01	7.150727e-01	7.071158e-01	7.079760e-01
2	2R_7181023_INS	7181023	28	AA	A	0.043	1.077887e-01	7.630847e-02	1.000000e-05	1.000000e-05	1.596633e-01	1.588803e-01	1.645650e-01
2	2R_7181075_SNP	7181075	10	C	T	0.044	-6.065520e-02	7.096903e-02	1.000000e-05	2.636403e-01	3.939649e-01	3.882988e-01	3.902100e-01
2	2R_7181080_SNP	7181080	12	C	G	0.090	5.633401e-03	5.153114e-02	1.000000e-05	2.225164e-01	9.130805e-01	9.168135e-01	9.169999e-01
2	2R_7181083_DEL	7181083	14	A	ATAAA	0.026	-5.910511e-02	9.307232e-02	7.038838e-02	4.057706e-01	5.262734e-01	5.073190e-01	5.138034e-01
2	2R_7181087_SNP	7181087	16	T	A	0.007	1.579412e-01	1.841640e-01	1.000000e-05	5.096032e-02	3.923433e-01	3.956614e-01	4.015770e-01
2	2R_7181113_SNP	7181113	12	A	T	0.051	-7.867499e-02	6.649579e-02	1.000000e-05	2.403993e-01	2.384384e-01	2.346175e-01	2.373040e-01
2	2R_7181126_SNP	7181126	10	T	A	0.108	2.841131e-02	4.717935e-02	1.000000e-05	1.916906e-01	5.478641e-01	5.483131e-01	5.496456e-01
2	2R_7181153_SNP	7181153	11	A	T	0.134	3.912155e-02	4.302522e-02	1.000000e-05	2.733137e-01	3.645259e-01	3.580354e-01	3.601880e-01
2	2R_7181182_SNP	7181182	2	T	C	0.006	1.236223e-01	1.842703e-01	1.000000e-05	1.910455e-01	5.032326e-01	5.030497e-01	5.045305e-01
2	2R_7181208_SNP	7181208	2	C	T	0.054	9.774570e-02	6.259617e-02	1.000000e-05	1.018177e-01	1.203035e-01	1.188689e-01	1.226128e-01
2	2R_7181299_SNP	7181299	2	C	A	0.048	1.115529e-01	6.610251e-02	1.000000e-05	1.192235e-01	9.337107e-02	9.183344e-02	9.537619e-02
2	2R_7181301_SNP	7181301	0	A	T	0.006	-7.569626e-02	1.844197e-01	1.000000e-05	2.320320e-01	6.820004e-01	6.791519e-01	6.797661e-01
2	2R_7181382_SNP	7181382	1	A	T	0.006	1.044913e-01	1.843383e-01	1.000000e-05	1.954308e-01	5.715848e-01	5.721782e-01	5.733832e-01
2	2R_7181402_SNP	7181402	0	T	C	0.018	1.145236e-01	1.068032e-01	1.000000e-05	8.591903e-02	2.851480e-01	2.855415e-01	2.896273e-01
2	2R_7181403_SNP	7181403	0	G	T	0.018	1.145236e-01	1.068032e-01	1.000000e-05	8.591903e-02	2.851480e-01	2.855415e-01	2.896273e-01
2	2R_7181512_SNP	7181512	10	A	G	0.468	-3.268367e-02	2.921957e-02	1.000000e-05	1.000000e-05	2.649464e-01	2.656497e-01	2.727185e-01
2	2R_7181532_SNP	7181532	2	G	T	0.102	-3.068846e-02	4.703396e-02	1.000000e-05	1.721132e-01	5.149976e-01	5.168209e-01	5.185755e-01
2	2R_7181560_SNP	7181560	5	A	G	0.043	-7.925023e-02	7.080782e-02	1.000000e-05	2.386013e-01	2.646590e-01	2.607198e-01	2.632446e-01
2	2R_7181584_SNP	7181584	11	C	G	0.478	-3.361027e-02	2.927698e-02	1.000000e-05	1.000000e-05	2.526162e-01	2.530980e-01	2.630211e-01
2	2R_7181632_SNP	7181632	2	G	A	0.084	-3.944253e-02	5.128935e-02	1.000000e-05	2.942697e-01	4.429743e-01	4.345450e-01	4.366621e-01
2	2R_7181641_SNP	7181641	0	T	G	0.006	1.663925e-01	1.840607e-01	1.000000e-05	1.690571e-01	3.673008e-01	3.668215e-01	3.690933e-01
2	2R_7181718_SNP	7181718	3	C	G	0.048	-6.044555e-02	6.651211e-02	1.000000e-05	2.522192e-01	3.647784e-01	3.598641e-01	3.618483e-01
2	2R_7181736_SNP	7181736	3	A	G	0.061	-3.055486e-02	5.997470e-02	1.000000e-05	2.541937e-01	6.111047e-01	6.052406e-01	6.062331e-01
2	2R_7181737_SNP	7181737	4	T	G	0.049	-7.893713e-02	6.640569e-02	1.000000e-05	2.677080e-01	2.362514e-01	2.315526e-01	2.343400e-01
2	2R_7181789_SNP	7181789	5	T	A	0.049	7.467562e-02	6.653864e-02	1.491639e-01	4.815356e-01	2.633600e-01	2.532613e-01	2.596678e-01
2	2R_7181800_SNP	7181800	0	T	C	0.012	-6.905883e-02	1.307533e-01	1.000000e-05	8.277974e-03	5.980926e-01	6.103333e-01	6.236247e-01
2	2R_7181807_SNP	7181807	1	T	A	0.024	-1.168516e-01	9.257980e-02	1.656843e-01	5.262432e-01	2.086573e-01	1.992061e-01	2.061833e-01
2	2R_7181882_SNP	7181882	0	T	A	0.006	1.253465e-01	1.842566e-01	1.000000e-05	1.904129e-01	4.972735e-01	4.970509e-01	4.985609e-01
2	2R_7181935_SNP	7181935	2	A	G	0.006	-5.442238e-01	1.796202e-01	1.000000e-05	5.467775e-02	2.838545e-03	2.667552e-03	3.509814e-03
2	2R_7182170_SNP	7182170	11	C	T	0.408	-5.098196e-04	2.987784e-02	1.000000e-05	2.281869e-01	9.864065e-01	9.905278e-01	9.905485e-01
2	2R_7182183_SNP	7182183	0	G	T	0.006	-2.734156e-01	1.833840e-01	3.002898e-02	2.797502e-01	1.378734e-01	1.339617e-01	1.372516e-01
2	2R_7182193_SNP	7182193	12	T	G	0.410	-9.851056e-03	2.993423e-02	1.000000e-05	1.906113e-01	7.425024e-01	7.483677e-01	7.494778e-01
2	2R_7182244_SNP	7182244	1	A	G	0.006	-6.926071e-02	1.844383e-01	1.000000e-05	2.001052e-01	7.077514e-01	7.108494e-01	7.116969e-01
2	2R_7182253_SNP	7182253	11	T	C	0.414	-8.691616e-03	2.980020e-02	1.000000e-05	2.105285e-01	7.709085e-01	7.734262e-01	7.739858e-01
2	2R_7182258_SNP	7182258	0	C	T	0.006	1.253465e-01	1.842566e-01	1.000000e-05	1.904129e-01	4.972735e-01	4.970509e-01	4.985609e-01
2	2R_7182268_SNP	7182268	0	A	G	0.006	1.674288e-01	1.840551e-01	1.000000e-05	2.240395e-01	3.643173e-01	3.609805e-01	3.629022e-01
2	2R_7182320_SNP	7182320	5	A	G	0.049	1.303618e-01	6.606390e-02	4.643004e-01	8.807820e-01	5.012514e-02	4.767756e-02	5.430900e-02
2	2R_7182378_SNP	7182378	9	G	A	0.151	-1.815622e-02	4.072842e-02	1.000000e-05	2.030528e-01	6.563317e-01	6.579482e-01	6.588235e-01
2	2R_7182397_SNP	7182397	0	T	C	0.006	3.052131e-01	1.829863e-01	1.000000e-05	1.000000e-05	9.720976e-02	9.605543e-02	1.007477e-01
2	2R_7182424_SNP	7182424	0	A	G	0.006	-6.749684e-02	1.844389e-01	1.000000e-05	1.545853e-01	7.148626e-01	7.254763e-01	7.282324e-01
2	2R_7182471_SNP	7182471	6	G	C	0.414	2.513876e-03	2.934810e-02	1.000000e-05	2.110998e-01	9.318422e-01	9.528056e-01	9.536728e-01
2	2R_7182534_DEL	7182534	2	G	GC	0.006	-2.833153e-02	1.845068e-01	1.000000e-05	2.351252e-01	8.781489e-01	8.742434e-01	8.744772e-01
2	2R_7182535_SNP	7182535	6	T	C	0.043	1.263759e-01	7.040436e-02	1.000000e-05	1.000000e-05	7.447288e-02	7.331534e-02	7.789839e-02
2	2R_7182552_SNP	7182552	4	T	C	0.189	2.246463e-02	3.664845e-02	1.000000e-05	1.919831e-01	5.407308e-01	5.411816e-01	5.425254e-01
2	2R_7182561_SNP	7182561	1	T	G	0.012	-1.453864e-01	1.303803e-01	1.000000e-05	1.699462e-01	2.664216e-01	2.646944e-01	2.674489e-01
2	2R_7182570_SNP	7182570	1	T	C	0.012	6.946120e-02	1.307566e-01	1.000000e-05	1.001581e-01	5.959729e-01	6.051080e-01	6.103539e-01
2	2R_7182590_SNP	7182590	4	A	G	0.085	-2.486089e-02	5.137329e-02	1.000000e-05	1.414698e-01	6.290759e-01	6.363976e-01	6.394598e-01
2	2R_7182592_SNP	7182592	0	T	C	0.006	-7.060277e-02	1.844319e-01	1.000000e-05	2.001480e-01	7.023488e-01	7.052922e-01	7.061453e-01
2	2R_7182619_SNP	7182619	1	T	G	0.006	-7.697486e-02	1.844571e-01	1.376546e-02	2.856234e-01	6.769946e-01	6.650397e-01	6.667057e-01
2	2R_7182637_SNP	7182637	4	G	A	0.201	2.332376e-02	3.578538e-02	1.000000e-05	1.785463e-01	5.154523e-01	5.165267e-01	5.181740e-01
2	2R_7182681_SNP	7182681	2	A	G	0.012	-5.210323e-02	1.308100e-01	1.000000e-05	2.404539e-01	6.909118e-01	6.860838e-01	6.867234e-01
2	2R_7182703_SNP	7182703	6	G	A	0.142	3.860255e-02	4.130264e-02	1.000000e-05	1.029135e-01	3.513382e-01	3.525682e-01	3.563465e-01
2	2R_7182737_SNP	7182737	0	C	T	0.006	-2.197935e-02	1.845054e-01	1.000000e-05	2.319996e-01	9.053197e-01	9.026909e-01	9.028529e-01
2	2R_7182739_SNP	7182739	5	A	G	0.129	6.880771e-03	4.300686e-02	1.000000e-05	2.254924e-01	8.730816e-01	8.738081e-01	8.740168e-01
2	2R_7182757_SNP	7182757	6	G	A	0.191	2.378215e-02	3.669641e-02	1.000000e-05	1.872951e-01	5.178297e-01	5.182881e-01	5.197732e-01
2	2R_7182822_SNP	7182822	0	T	A	0.018	2.662595e-02	1.071526e-01	1.000000e-05	1.764568e-01	8.040652e-01	8.173108e-01	8.193784e-01
2	2R_7182828_SNP	7182828	4	A	T	0.421	5.139112e-03	2.909551e-02	1.000000e-05	2.896214e-01	8.600151e-01	8.359421e-01	8.387174e-01
2	2R_7182853_SNP	7182853	7	A	T	0.460	1.869073e-02	2.907174e-02	6.623438e-02	3.797563e-01	5.211648e-01	5.054022e-01	5.103815e-01
2	2R_7182901_SNP	7182901	5	G	A	0.049	-7.746582e-02	6.642666e-02	1.000000e-05	2.552946e-01	2.452121e-01	2.408542e-01	2.435386e-01
2	2R_7182969_SNP	7182969	2	A	C	0.012	-1.456494e-01	1.303833e-01	1.000000e-05	1.664303e-01	2.655717e-01	2.639373e-01	2.667276e-01
2	2R_7183096_SNP	7183096	1	A	C	0.006	-2.262300e-01	1.836792e-01	1.000000e-05	1.417980e-01	2.198188e-01	2.183606e-01	2.216069e-01
2	2R_7183220_SNP	7183220	0	T	C	0.006	-9.171073e-03	1.845119e-01	1.000000e-05	2.277212e-01	9.604176e-01	9.619363e-01	9.619982e-01
2	2R_7183228_SNP	7183228	2	A	G	0.018	-6.886653e-02	1.070509e-01	1.000000e-05	1.000000e-05	5.209130e-01	5.292187e-01	5.426149e-01
2	2R_7183246_SNP	7183246	9	A	G	0.057	-3.264192e-02	6.308309e-02	1.000000e-05	2.059453e-01	6.055355e-01	6.055484e-01	6.065155e-01
2	2R_7183297_SNP	7183297	1	A	G	0.012	1.335263e-01	1.305044e-01	7.864278e-02	3.837966e-01	3.077230e-01	2.978888e-01	3.021375e-01
2	2R_7183332_SNP	7183332	1	G	T	0.006	-6.656341e-02	1.844443e-01	1.000000e-05	1.552946e-01	7.186433e-01	7.293914e-01	7.321326e-01
2	2R_7183335_SNP	7183335	10	C	G	0.462	-3.937021e-02	2.919599e-02	1.000000e-05	8.013480e-03	1.793409e-01	1.787587e-01	1.842111e-01
2	2R_7183364_SNP	7183364	1	A	G	0.006	-7.697486e-02	1.844571e-01	1.376546e-02	2.856234e-01	6.769946e-01	6.650397e-01	6.667057e-01
2	2R_7183395_SNP	7183395	4	T	A	0.061	-8.878910e-02	5.967896e-02	5.537827e-02	3.312915e-01	1.387063e-01	1.341005e-01	1.376448e-01
2	2R_7183427_SNP	7183427	11	G	T	0.414	-4.979679e-02	2.955620e-02	1.000000e-05	1.920522e-01	9.390300e-02	9.176078e-02	9.505136e-02
2	2R_7183595_SNP	7183595	16	C	T	0.401	2.842369e-02	3.036155e-02	1.000000e-05	1.655563e-01	3.505437e-01	3.498909e-01	3.522909e-01
2	2R_7183727_SNP	7183727	7	G	T	0.093	-5.668981e-03	4.987756e-02	1.000000e-05	2.231059e-01	9.096463e-01	9.128217e-01	9.130018e-01
2	2R_7183803_SNP	7183803	2	T	C	0.048	-4.452134e-02	6.657751e-02	1.000000e-05	2.298953e-01	5.046065e-01	5.014761e-01	5.026976e-01
2	2R_7183806_SNP	7183806	3	G	A	0.042	-2.634027e-02	7.102575e-02	1.000000e-05	2.281046e-01	7.112182e-01	7.092729e-01	7.098061e-01
2	2R_7183887_SNP	7183887	3	A	C	0.036	-3.762948e-02	7.645085e-02	1.000000e-05	2.434058e-01	6.232249e-01	6.186539e-01	6.194981e-01
2	2R_7183909_SNP	7183909	9	T	C	0.044	2.914746e-02	7.107864e-02	1.000000e-05	2.126545e-01	6.822808e-01	6.826983e-01	6.833901e-01
2	2R_7183915_SNP	7183915	1	T	C	0.018	-3.527408e-02	1.071433e-01	1.000000e-05	2.637349e-01	7.424019e-01	7.327910e-01	7.337702e-01
2	2R_7183941_SNP	7183941	0	G	C	0.006	6.822918e-02	1.844372e-01	1.000000e-05	2.196219e-01	7.119049e-01	7.114943e-01	7.120549e-01
2	2R_7183976_SNP	7183976	6	A	T	0.278	4.628321e-02	3.210032e-02	1.510164e-01	4.941439e-01	1.512343e-01	1.446069e-01	1.499407e-01
2	2R_7183979_SNP	7183979	2	A	G	0.012	-9.378741e-02	1.306699e-01	1.000000e-05	1.361340e-02	4.739245e-01	4.802836e-01	4.896811e-01
2	2R_7183980_SNP	7183980	2	C	A	0.012	-1.067008e-01	1.306102e-01	1.000000e-05	1.690584e-01	4.151330e-01	4.151167e-01	4.172299e-01
2	2R_7184006_SNP	7184006	0	T	A	0.006	1.431514e-02	1.845100e-01	1.000000e-05	2.350687e-01	9.382519e-01	9.326676e-01	9.328380e-01
2	2R_7184019_SNP	7184019	0	C	T	0.006	-1.389838e-01	1.841977e-01	1.000000e-05	1.159546e-01	4.515965e-01	4.547550e-01	4.582290e-01
2	2R_7184058_SNP	7184058	1	C	G	0.120	-3.940677e-02	4.375226e-02	6.304479e-02	3.663495e-01	3.690635e-01	3.582122e-01	3.621136e-01
2	2R_7184059_SNP	7184059	5	T	C	0.209	4.597327e-02	3.530397e-02	8.940888e-02	4.237335e-01	1.946477e-01	1.872641e-01	1.918095e-01
2	2R_7184073_SNP	7184073	0	T	C	0.006	1.674288e-01	1.840551e-01	1.000000e-05	2.240395e-01	3.643173e-01	3.609805e-01	3.629022e-01
2	2R_7184092_SNP	7184092	5	T	A	0.215	4.499719e-02	3.493254e-02	6.894807e-02	3.963890e-01	1.994980e-01	1.924104e-01	1.965634e-01
2	2R_7184101_SNP	7184101	5	A	C	0.215	4.678103e-02	3.491930e-02	7.261502e-02	4.013521e-01	1.821774e-01	1.754891e-01	1.796724e-01
2	2R_7184201_SNP	7184201	7	A	T	0.317	3.990446e-02	3.103473e-02	1.116157e-01	4.691743e-01	2.003036e-01	1.921707e-01	1.974197e-01
2	2R_7184274_SNP	7184274	0	T	C	0.006	7.399573e-02	1.844238e-01	1.000000e-05	2.587326e-01	6.887694e-01	6.811186e-01	6.820247e-01
2	2R_7184287_SNP	7184287	0	G	C	0.012	-6.905883e-02	1.307533e-01	1.000000e-05	8.277974e-03	5.980926e-01	6.103333e-01	6.236247e-01
2	2R_7184303_SNP	7184303	5	A	T	0.098	-5.220154e-02	4.831364e-02	1.671261e-01	4.921396e-01	2.814993e-01	2.706615e-01	2.778619e-01
2	2R_7184310_SNP	7184310	7	G	A	0.360	2.333449e-02	3.015812e-02	7.219441e-02	4.093310e-01	4.401860e-01	4.256164e-01	4.310747e-01
2	2R_7184319_SNP	7184319	1	G	T	0.018	-2.538098e-01	1.057605e-01	1.666867e-01	4.308496e-01	1.750852e-02	1.643717e-02	1.866433e-02
2	2R_7184349_DEL	7184349	3	C	CGGAG	0.018	-2.388558e-01	1.055749e-01	1.000000e-05	1.000000e-05	2.496749e-02	2.420917e-02	2.737018e-02
2	2R_7184366_INS	7184366	8	GTCGTACGTACAGAGTCTGTACG	G	0.006	-5.478546e-01	1.795752e-01	1.000000e-05	5.612001e-02	2.657422e-03	2.494907e-03	3.304133e-03
2	2R_7184422_SNP	7184422	7	T	C	0.261	-1.049586e-02	3.300759e-02	1.000000e-05	1.981515e-01	7.508974e-01	7.553974e-01	7.562716e-01
2	2R_7184496_SNP	7184496	7	G	A	0.174	-1.342401e-02	3.823650e-02	1.000000e-05	1.792709e-01	7.259747e-01	7.332316e-01	7.347556e-01
2	2R_7184497_SNP	7184497	6	A	G	0.179	-1.338264e-02	3.768765e-02	1.000000e-05	1.778431e-01	7.229703e-01	7.303423e-01	7.319195e-01
2	2R_7184507_SNP	7184507	9	G	C	0.164	-2.362193e-02	3.940467e-02	1.000000e-05	1.335927e-01	5.496766e-01	5.548806e-01	5.578888e-01
2	2R_7184525_DEL	7184525	0	C	CGAGGGTATCTCAAATC	0.006	3.047604e-01	1.829908e-01	1.000000e-05	2.901086e-01	9.771095e-02	9.440821e-02	9.775355e-02
2	2R_7184555_SNP	7184555	1	T	A	0.012	1.448834e-01	1.304237e-01	2.168189e-01	5.541112e-01	2.682322e-01	2.571250e-01	2.665781e-01
2	2R_7184558_SNP	7184558	2	G	A	0.006	1.652985e-01	1.840734e-01	1.000000e-05	2.209201e-01	3.704845e-01	3.673271e-01	3.692178e-01
2	2R_7184577_SNP	7184577	1	A	G	0.012	-1.453864e-01	1.303803e-01	1.000000e-05	1.699462e-01	2.664216e-01	2.646944e-01	2.674489e-01
2	2R_7184581_SNP	7184581	0	C	T	0.006	1.253465e-01	1.842566e-01	1.000000e-05	1.904129e-01	4.972735e-01	4.970509e-01	4.985609e-01
2	2R_7184607_SNP	7184607	5	T	C	0.472	2.055140e-02	2.883986e-02	6.801325e-02	3.703769e-01	4.770912e-01	4.635961e-01	4.679142e-01
2	2R_7184636_SNP	7184636	1	A	T	0.012	-2.449201e-01	1.295820e-01	8.057250e-02	3.632406e-01	6.049042e-02	5.774733e-02	6.108276e-02
2	2R_7184680_SNP	7184680	0	C	G	0.006	6.822918e-02	1.844372e-01	1.000000e-05	2.196219e-01	7.119049e-01	7.114943e-01	7.120549e-01
2	2R_7184696_SNP	7184696	3	T	G	0.067	-6.337171e-02	5.720275e-02	1.000000e-05	1.653589e-01	2.695319e-01	2.679965e-01	2.707725e-01
2	2R_7184705_SNP	7184705	1	T	G	0.012	2.251335e-01	1.295829e-01	2.878477e-01	6.715961e-01	8.417643e-02	7.965493e-02	8.603120e-02
2	2R_7184710_SNP	7184710	6	C	T	0.074	-6.151958e-02	5.498206e-02	1.000000e-05	1.618019e-01	2.647981e-01	2.634985e-01	2.663045e-01
2	2R_7184717_SNP	7184717	1	A	G	0.006	1.644035e-01	1.840748e-01	1.000000e-05	1.677801e-01	3.730782e-01	3.727247e-01	3.749900e-01
2	2R_7184718_SNP	7184718	1	A	G	0.006	1.644035e-01	1.840748e-01	1.000000e-05	1.677801e-01	3.730782e-01	3.727247e-01	3.749900e-01
2	2R_7184721_SNP	7184721	16	G	C	0.336	2.938458e-02	3.152535e-02	2.020599e-02	3.320964e-01	3.526419e-01	3.440970e-01	3.470835e-01
2	2R_7184722_SNP	7184722	0	A	C	0.012	1.427994e-01	1.303928e-01	1.000000e-05	2.076309e-01	2.750383e-01	2.721848e-01	2.746668e-01
2	2R_7184740_DEL	7184740	14	CA	G	0.338	4.660398e-02	3.115423e-02	5.350630e-02	3.811978e-01	1.365755e-01	1.314999e-01	1.353460e-01
2	2R_7184757_SNP	7184757	8	G	C	0.069	-1.938484e-02	5.745832e-02	1.000000e-05	2.086171e-01	7.362625e-01	7.380157e-01	7.386615e-01
2	2R_7184764_SNP	7184764	6	T	C	0.259	3.762696e-02	3.286889e-02	6.224617e-02	3.852922e-01	2.539569e-01	2.457207e-01	2.497651e-01
2	2R_7184828_SNP	7184828	5	A	G	0.184	2.083613e-02	3.715992e-02	4.542440e-02	3.411850e-01	5.757478e-01	5.603868e-01	5.640586e-01
2	2R_7184854_SNP	7184854	0	A	C	0.006	-2.302635e-01	1.842583e-01	2.091765e-01	5.239699e-01	2.131763e-01	2.049832e-01	2.119780e-01
2	2R_7184882_SNP	7184882	7	T	C	0.509	-3.947134e-02	2.884991e-02	9.901710e-02	4.115385e-01	1.731105e-01	1.664489e-01	1.708498e-01
2	2R_7184891_INS	7184891	1	CC	C	0.006	-1.578040e-01	1.841096e-01	1.000000e-05	2.369763e-01	3.926143e-01	3.884616e-01	3.902370e-01
2	2R_7184893_SNP	7184893	1	C	T	0.006	-2.614592e-01	1.833972e-01	1.000000e-05	1.000000e-05	1.558489e-01	1.550306e-01	1.630152e-01
2	2R_7184969_SNP	7184969	2	T	A	0.012	5.314719e-02	1.308034e-01	2.218149e-02	3.410240e-01	6.850355e-01	6.632900e-01	6.677462e-01
2	2R_7185053_SNP	7185053	5	C	A	0.086	-6.402630e-02	5.118357e-02	1.000000e-05	1.464834e-01	2.127257e-01	2.112644e-01	2.144506e-01
2	2R_7185055_SNP	7185055	1	T	C	0.060	-5.324566e-02	5.985591e-02	1.000000e-05	4.990689e-02	3.749874e-01	3.778831e-01	3.833885e-01
2	2R_7185096_SNP	7185096	5	C	T	0.110	-4.496793e-02	4.584054e-02	1.000000e-05	1.133926e-01	3.280379e-01	3.286802e-01	3.320603e-01
2	2R_7185105_SNP	7185105	1	T	A	0.006	-7.528682e-02	1.844240e-01	1.000000e-05	2.321722e-01	6.836333e-01	6.807678e-01	6.813780e-01
2	2R_7185118_SNP	7185118	12	G	T	0.423	1.965158e-02	2.978065e-02	5.368992e-02	3.597203e-01	5.102468e-01	4.955356e-01	4.996761e-01
2	2R_7185121_SNP	7185121	2	T	A	0.102	-5.102074e-02	4.692745e-02	1.000000e-05	1.068655e-01	2.785130e-01	2.784730e-01	2.820438e-01
2	2R_7185171_SNP	7185171	18	C	A	0.100	-6.838354e-02	4.978636e-02	1.000000e-05	1.520480e-01	1.714368e-01	1.696792e-01	1.729747e-01
2	2R_7189453_SNP	7189453	17	G	T	0.351	4.773239e-02	3.115258e-02	1.334900e-01	4.730808e-01	1.273735e-01	1.215823e-01	1.264059e-01
2	2R_7189464_SNP	7189464	14	C	T	0.318	3.743152e-02	3.169999e-02	1.127424e-01	4.445599e-01	2.393691e-01	2.301199e-01	2.354381e-01
2	2R_7189466_SNP	7189466	5	T	A	0.006	1.255153e-01	1.842729e-01	1.000000e-05	1.911679e-01	4.967331e-01	4.964457e-01	4.979472e-01
2	2R_7189467_SNP	7189467	15	T	G	0.320	3.886807e-02	3.173802e-02	5.717238e-02	3.690799e-01	2.224409e-01	2.150588e-01	2.189133e-01
2	2R_7189474_SNP	7189474	16	C	T	0.428	1.779439e-02	3.013609e-02	3.808445e-02	3.336882e-01	5.556801e-01	5.414955e-01	5.447615e-01
2	2R_7189492_SNP	7189492	9	G	A	0.516	-1.430945e-02	2.918849e-02	7.786158e-02	3.893707e-01	6.246094e-01	6.030540e-01	6.100114e-01
2	2R_7189504_SNP	7189504	0	C	T	0.006	3.047604e-01	1.829908e-01	1.000000e-05	2.901086e-01	9.771095e-02	9.440821e-02	9.775355e-02
2	2R_7189508_SNP	7189508	11	T	C	0.306	3.921943e-02	3.172576e-02	4.879051e-02	3.555735e-01	2.181301e-01	2.111078e-01	2.147866e-01
2	2R_7189535_SNP	7189535	15	T	G	0.307	3.776729e-02	3.210498e-02	1.000000e-05	2.840404e-01	2.411318e-01	2.357022e-01	2.385627e-01
2	2R_7189537_SNP	7189537	12	A	T	0.308	2.843162e-02	3.183806e-02	1.705608e-02	3.176354e-01	3.731460e-01	3.642363e-01	3.669836e-01
2	2R_7189546_SNP	7189546	14	G	A	0.500	-6.530352e-03	2.964780e-02	1.569388e-02	3.185272e-01	8.259360e-01	7.973645e-01	8.020307e-01
2	2R_7189553_SNP	7189553	12	G	T	0.301	3.321359e-02	3.200138e-02	2.728703e-02	3.305524e-01	3.008354e-01	2.927682e-01	2.959151e-01
2	2R_7189555_SNP	7189555	13	T	G	0.310	3.482317e-02	3.184630e-02	3.144074e-02	3.387555e-01	2.757691e-01	2.679059e-01	2.712381e-01
2	2R_7189581_SNP	7189581	2	T	C	0.024	-2.080732e-01	9.182907e-02	8.876925e-02	3.558872e-01	2.475103e-02	2.339468e-02	2.586977e-02
2	2R_7189594_SNP	7189594	1	A	T	0.054	4.133580e-02	6.296172e-02	1.000000e-05	2.281149e-01	5.123969e-01	5.099523e-01	5.111379e-01
2	2R_7189597_SNP	7189597	0	A	T	0.006	-1.989448e-01	1.838660e-01	1.000000e-05	2.951186e-01	2.808176e-01	2.741330e-01	2.769060e-01
2	2R_7189625_SNP	7189625	0	T	C	0.006	-1.979687e-02	1.845069e-01	1.000000e-05	2.360983e-01	9.146837e-01	9.092220e-01	9.094301e-01
2	2R_7189627_SNP	7189627	1	C	T	0.006	-2.024810e-02	1.845099e-01	1.000000e-05	2.362371e-01	9.127482e-01	9.072809e-01	9.074933e-01
2	2R_7189648_DEL	7189648	0	T	CC	0.006	1.989781e-02	1.845068e-01	1.000000e-05	2.357241e-01	9.142503e-01	9.090762e-01	9.092774e-01
2	2R_7189648_SNP	7189648	8	C	T	0.269	2.064329e-02	3.276767e-02	1.000000e-05	1.894991e-01	5.295675e-01	5.300980e-01	5.315110e-01
2	2R_7189675_DEL	7189675	0	A	ATTTGATTCTTATTT	0.012	1.427994e-01	1.303928e-01	1.000000e-05	2.076309e-01	2.750383e-01	2.721848e-01	2.746668e-01
2	2R_7189692_DEL	7189692	0	G	TGACTACTT	0.012	1.427994e-01	1.303928e-01	1.000000e-05	2.076309e-01	2.750383e-01	2.721848e-01	2.746668e-01
2	2R_7189696_SNP	7189696	3	A	T	0.006	-6.752874e-02	1.844489e-01	1.000000e-05	2.008170e-01	7.147485e-01	7.179230e-01	7.187465e-01
2	2R_7189729_SNP	7189729	7	G	A	0.099	-1.079184e-01	4.773253e-02	1.000000e-05	1.000000e-05	2.506432e-02	2.430437e-02	2.705265e-02
2	2R_7189730_SNP	7189730	1	T	C	0.018	6.618349e-02	1.070581e-01	1.308135e-01	4.673952e-01	5.372898e-01	5.151430e-01	5.262076e-01
2	2R_7189739_SNP	7189739	1	C	T	0.018	7.641027e-02	1.070141e-01	1.000000e-05	2.656627e-01	4.762172e-01	4.695673e-01	4.711483e-01
2	2R_7189740_SNP	7189740	0	A	C	0.024	5.344678e-02	9.301437e-02	1.170321e-02	2.960637e-01	5.663345e-01	5.555373e-01	5.575023e-01
2	2R_7189745_SNP	7189745	0	T	C	0.018	2.662595e-02	1.071526e-01	1.000000e-05	1.764568e-01	8.040652e-01	8.173108e-01	8.193784e-01
2	2R_7189779_SNP	7189779	6	A	G	0.222	-9.555351e-03	3.475789e-02	1.000000e-05	2.493347e-01	7.837259e-01	7.770458e-01	7.776364e-01
2	2R_7189796_SNP	7189796	7	C	T	0.217	-9.182610e-03	3.514274e-02	1.000000e-05	2.410899e-01	7.941892e-01	7.895263e-01	7.899602e-01
2	2R_7189941_SNP	7189941	1	A	C	0.102	-1.342917e-02	4.706661e-02	1.000000e-05	2.030508e-01	7.757526e-01	7.799890e-01	7.807198e-01
2	2R_7189984_SNP	7189984	0	T	G	0.006	6.750083e-03	1.845125e-01	1.000000e-05	2.301528e-01	9.708612e-01	9.683572e-01	9.684110e-01
2	2R_7190022_SNP	7190022	1	A	G	0.024	1.707816e-01	9.245352e-02	3.405413e-01	7.368175e-01	6.649592e-02	6.299866e-02	6.904537e-02
2	2R_7190131_SNP	7190131	6	G	C	0.272	1.950907e-02	3.246007e-02	1.000000e-05	2.066279e-01	5.486481e-01	5.479364e-01	5.490750e-01
2	2R_7190199_SNP	7190199	1	T	C	0.012	-1.028620e-01	1.308811e-01	6.337149e-02	3.079678e-01	4.330350e-01	4.249539e-01	4.273679e-01
2	2R_7190218_SNP	7190218	2	T	G	0.048	8.549969e-03	6.666383e-02	1.000000e-05	2.352873e-01	8.981024e-01	8.937497e-01	8.939603e-01
2	2R_7190237_SNP	7190237	7	T	C	0.273	1.878376e-02	3.250038e-02	1.000000e-05	2.110126e-01	5.640776e-01	5.631232e-01	5.641714e-01
2	2R_7190333_SNP	7190333	8	A	T	0.269	1.618100e-02	3.278277e-02	1.000000e-05	2.088967e-01	6.222535e-01	6.223092e-01	6.231947e-01
2	2R_7190342_SNP	7190342	10	T	C	0.272	1.985958e-02	3.284725e-02	1.000000e-05	2.099463e-01	5.462675e-01	5.452169e-01	5.463362e-01
2	2R_7190358_DEL	7190358	0	A	AA	0.006	1.989781e-02	1.845068e-01	1.000000e-05	2.357241e-01	9.142503e-01	9.090762e-01	9.092774e-01
2	2R_7190361_SNP	7190361	0	G	C	0.107	-7.247046e-03	4.588507e-02	1.000000e-05	2.111299e-01	8.746967e-01	8.818368e-01	8.823438e-01
2	2R_7190370_SNP	7190370	10	A	C	0.354	-4.604471e-03	3.059399e-02	1.000000e-05	2.186881e-01	8.805509e-01	8.849379e-01	8.852252e-01
2	2R_7190631_DEL	7190631	4	A	AA	0.030	-6.823560e-03	8.355277e-02	1.000000e-05	2.303605e-01	9.350094e-01	9.334869e-01	9.335921e-01
2	2R_7190693_SNP	7190693	0	A	G	0.006	2.798082e-01	1.832308e-01	1.000000e-05	1.000000e-05	1.286440e-01	1.276189e-01	1.344503e-01
2	2R_7190707_SNP	7190707	6	G	A	0.111	-6.038137e-02	4.575143e-02	1.000000e-05	9.051976e-02	1.887289e-01	1.877880e-01	1.917183e-01
2	2R_7190708_SNP	7190708	1	A	G	0.024	-2.097332e-01	9.179254e-02	8.407888e-02	3.502526e-01	2.358684e-02	2.228849e-02	2.470934e-02
2	2R_7190781_SNP	7190781	0	A	G	0.006	1.253465e-01	1.842566e-01	1.000000e-05	1.904129e-01	4.972735e-01	4.970509e-01	4.985609e-01
2	2R_7190837_MNP	7190837	5	ATA	TGC	0.018	-2.125196e-01	1.059258e-01	1.000000e-05	1.000000e-05	4.644729e-02	4.542641e-02	4.976670e-02
2	2R_7190858_SNP	7190858	0	T	C	0.006	2.729525e-01	1.832930e-01	1.000000e-05	1.000000e-05	1.383429e-01	1.373823e-01	1.437708e-01
2	2R_7190892_SNP	7190892	10	G	T	0.297	-6.842476e-02	3.157113e-02	1.000000e-05	1.000000e-05	3.163538e-02	3.077557e-02	3.500746e-02
2	2R_7190951_SNP	7190951	1	C	A	0.012	-1.453864e-01	1.303803e-01	1.000000e-05	1.699462e-01	2.664216e-01	2.646944e-01	2.674489e-01
2	2R_7191016_SNP	7191016	1	T	C	0.012	-1.453864e-01	1.303803e-01	1.000000e-05	1.699462e-01	2.664216e-01	2.646944e-01	2.674489e-01
2	2R_7191023_SNP	7191023	0	A	C	0.006	-7.523489e-02	1.844209e-01	1.000000e-05	2.195225e-01	6.838345e-01	6.829332e-01	6.835643e-01
2	2R_7191050_SNP	7191050	12	T	C	0.218	-4.569524e-03	3.567407e-02	1.000000e-05	2.078993e-01	8.982321e-01	9.103479e-01	9.110787e-01
2	2R_7191180_SNP	7191180	0	A	T	0.006	1.431514e-02	1.845100e-01	1.000000e-05	2.350687e-01	9.382519e-01	9.326676e-01	9.328380e-01
2	2R_7191213_SNP	7191213	0	T	G	0.006	-2.734156e-01	1.833840e-01	3.002898e-02	2.797502e-01	1.378734e-01	1.339617e-01	1.372516e-01
2	2R_7191214_SNP	7191214	0	T	G	0.006	-1.989448e-01	1.838660e-01	1.000000e-05	2.951186e-01	2.808176e-01	2.741330e-01	2.769060e-01
2	2R_7191215_SNP	7191215	1	C	G	0.012	-1.453864e-01	1.303803e-01	1.000000e-05	1.699462e-01	2.664216e-01	2.646944e-01	2.674489e-01
2	2R_7191252_SNP	7191252	0	G	A	0.006	1.674288e-01	1.840551e-01	1.000000e-05	2.240395e-01	3.643173e-01	3.609805e-01	3.629022e-01
2	2R_7191296_SNP	7191296	8	T	C	0.256	-1.294212e-02	3.329878e-02	1.000000e-05	2.559785e-01	6.980209e-01	6.912647e-01	6.920962e-01
2	2R_7191299_INS	7191299	1	TAA	T	0.048	7.404755e-03	6.665455e-02	1.000000e-05	2.333866e-01	9.116780e-01	9.080735e-01	9.082413e-01
2	2R_7191301_SNP	7191301	1	C	T	0.048	7.404755e-03	6.665455e-02	1.000000e-05	2.333866e-01	9.116780e-01	9.080735e-01	9.082413e-01
2	2R_7191368_SNP	7191368	0	C	T	0.012	-6.905883e-02	1.307533e-01	1.000000e-05	8.277974e-03	5.980926e-01	6.103333e-01	6.236247e-01
2	2R_7191437_SNP	7191437	2	A	G	0.024	-6.813098e-02	9.296003e-02	1.000000e-05	2.423856e-01	4.646493e-01	4.602476e-01	4.616814e-01
2	2R_7191440_SNP	7191440	7	C	G	0.298	-2.397547e-02	3.163986e-02	1.000000e-05	2.623520e-01	4.496680e-01	4.440525e-01	4.456930e-01
2	2R_7191443_SNP	7191443	7	C	T	0.298	-2.397547e-02	3.163986e-02	1.000000e-05	2.623520e-01	4.496680e-01	4.440525e-01	4.456930e-01
2	2R_7191500_SNP	7191500	2	C	T	0.024	-8.506060e-02	9.287596e-02	1.000000e-05	2.900001e-01	3.610733e-01	3.538676e-01	3.562160e-01
2	2R_7191521_SNP	7191521	1	G	A	0.006	-6.926071e-02	1.844383e-01	1.000000e-05	2.001052e-01	7.077514e-01	7.108494e-01	7.116969e-01
2	2R_7191525_SNP	7191525	0	C	G	0.018	1.353237e-01	1.066690e-01	1.020333e-01	4.357447e-01	2.063482e-01	1.982490e-01	2.031418e-01
2	2R_7191528_SNP	7191528	4	C	T	0.030	1.050432e-01	8.322701e-02	1.363923e-01	4.865345e-01	2.086727e-01	2.000628e-01	2.058564e-01
2	2R_7191578_SNP	7191578	0	A	G	0.018	1.353237e-01	1.066690e-01	1.020333e-01	4.357447e-01	2.063482e-01	1.982490e-01	2.031418e-01
2	2R_7191725_SNP	7191725	1	C	A	0.006	-9.184465e-02	1.843788e-01	1.000000e-05	1.195520e-01	6.190516e-01	6.280686e-01	6.322127e-01
2	2R_7191793_SNP	7191793	1	G	C	0.012	3.330035e-05	1.308677e-01	1.000000e-05	2.294499e-01	9.997973e-01	9.942892e-01	9.943044e-01
2	2R_7191940_SNP	7191940	0	G	C	0.024	-5.975505e-03	9.309547e-02	1.000000e-05	2.370942e-01	9.488987e-01	9.402069e-01	9.404328e-01
2	2R_7191954_SNP	7191954	7	C	T	0.292	2.717951e-02	3.181929e-02	1.000000e-05	1.649597e-01	3.942344e-01	3.940840e-01	3.963396e-01
2	2R_7192016_SNP	7192016	6	G	A	0.284	2.912925e-02	3.197406e-02	1.000000e-05	1.542481e-01	3.636019e-01	3.634498e-01	3.659888e-01
2	2R_7192033_SNP	7192033	1	C	G	0.006	-1.431334e-03	1.845166e-01	1.000000e-05	2.508085e-01	9.938200e-01	9.603830e-01	9.618259e-01
2	2R_7192037_DEL	7192037	1	A	AA	0.012	-1.182283e-01	1.305456e-01	1.000000e-05	1.312743e-02	3.664350e-01	3.693962e-01	3.767280e-01
2	2R_7192052_INS	7192052	1	AAGTACACACACA	A	0.006	-4.317816e-02	1.844861e-01	1.000000e-05	1.502952e-01	8.152380e-01	8.372154e-01	8.418215e-01
2	2R_7192060_SNP	7192060	7	T	C	0.280	2.390789e-02	3.225458e-02	1.000000e-05	1.897020e-01	4.596046e-01	4.589728e-01	4.606284e-01
2	2R_7192067_SNP	7192067	2	A	G	0.006	-2.708735e-01	1.833315e-01	6.290907e-03	2.819895e-01	1.414347e-01	1.374656e-01	1.407487e-01
2	2R_7192077_SNP	7192077	8	A	T	0.287	2.318783e-02	3.208320e-02	1.000000e-05	2.036317e-01	4.708562e-01	4.694160e-01	4.708834e-01
2	2R_7192096_SNP	7192096	8	C	A	0.062	-7.547521e-02	5.979591e-02	1.000000e-05	1.250914e-01	2.086424e-01	2.074377e-01	2.108865e-01
2	2R_7192105_SNP	7192105	1	T	A	0.012	-1.453864e-01	1.303803e-01	1.000000e-05	1.699462e-01	2.664216e-01	2.646944e-01	2.674489e-01
2	2R_7192116_SNP	7192116	1	G	A	0.006	-9.319615e-02	1.843748e-01	1.000000e-05	2.441327e-01	6.138983e-01	6.091168e-01	6.099957e-01
2	2R_7192153_SNP	7192153	2	C	A	0.006	1.248595e-01	1.842653e-01	1.000000e-05	1.900800e-01	4.989642e-01	4.987925e-01	5.003013e-01
2	2R_7192164_SNP	7192164	3	A	G	0.024	-1.427796e-02	9.311069e-02	1.000000e-05	2.539612e-01	8.783133e-01	8.659371e-01	8.666980e-01
2	2R_7192221_SNP	7192221	0	T	A	0.006	1.989781e-02	1.845068e-01	1.000000e-05	2.357241e-01	9.142503e-01	9.090762e-01	9.092774e-01
2	2R_7192249_SNP	7192249	7	T	A	0.292	2.696394e-02	3.182039e-02	1.000000e-05	1.946743e-01	3.980039e-01	3.963932e-01	3.982670e-01
2	2R_7192302_SNP	7192302	2	T	C	0.042	-7.477011e-02	7.080827e-02	1.000000e-05	2.445309e-01	2.925247e-01	2.883695e-01	2.907370e-01
2	2R_7192317_SNP	7192317	1	A	C	0.012	3.279926e-02	1.308430e-01	1.000000e-05	2.108952e-01	8.023742e-01	8.060101e-01	8.065263e-01
2	2R_7192325_SNP	7192325	0	A	T	0.024	5.344678e-02	9.301437e-02	1.170321e-02	2.960637e-01	5.663345e-01	5.555373e-01	5.575023e-01
2	2R_7192332_SNP	7192332	11	T	G	0.395	-2.851482e-03	3.003389e-02	1.000000e-05	2.331830e-01	9.244753e-01	9.206991e-01	9.208483e-01
2	2R_7192350_SNP	7192350	6	G	T	0.290	2.822854e-02	3.177319e-02	1.000000e-05	1.939378e-01	3.755902e-01	3.738133e-01	3.758039e-01
2	2R_7192485_SNP	7192485	1	T	G	0.006	-6.926071e-02	1.844383e-01	1.000000e-05	2.001052e-01	7.077514e-01	7.108494e-01	7.116969e-01
2	2R_7192625_SNP	7192625	3	C	T	0.079	-1.017423e-01	5.256956e-02	1.000000e-05	1.206437e-01	5.464272e-02	5.334918e-02	5.654916e-02
2	2R_7192628_SNP	7192628	6	T	C	0.247	5.143043e-02	3.327951e-02	1.000000e-05	1.538149e-01	1.241519e-01	1.222898e-01	1.256949e-01
2	2R_7192686_SNP	7192686	0	T	C	0.012	3.345217e-02	1.308373e-01	1.000000e-05	2.172489e-01	7.985163e-01	8.001966e-01	8.006078e-01
2	2R_7192795_SNP	7192795	7	T	C	0.391	7.031231e-03	2.970213e-02	1.000000e-05	2.158873e-01	8.131622e-01	8.158317e-01	8.162409e-01
2	2R_7192838_SNP	7192838	0	T	C	0.006	-2.197935e-02	1.845054e-01	1.000000e-05	2.319996e-01	9.053197e-01	9.026909e-01	9.028529e-01
2	2R_7192852_SNP	7192852	0	C	T	0.006	7.399573e-02	1.844238e-01	1.000000e-05	2.587326e-01	6.887694e-01	6.811186e-01	6.820247e-01
2	2R_7193025_SNP	7193025	1	T	A	0.018	2.249479e-01	1.057467e-01	1.000000e-05	7.735032e-02	3.487785e-02	3.392150e-02	3.682209e-02
2	2R_7193110_SNP	7193110	2	T	C	0.090	-1.142653e-01	4.900648e-02	1.000000e-05	1.036410e-01	2.092109e-02	2.017739e-02	2.251257e-02
2	2R_7193120_SNP	7193120	1	A	T	0.006	1.210744e-01	1.842772e-01	1.000000e-05	1.905079e-01	5.120756e-01	5.120766e-01	5.135352e-01
2	2R_7193144_SNP	7193144	0	T	A	0.006	-1.389838e-01	1.841977e-01	1.000000e-05	1.159546e-01	4.515965e-01	4.547550e-01	4.582290e-01
2	2R_7193201_SNP	7193201	1	T	G	0.006	2.471697e-01	1.834505e-01	4.911138e-02	3.828455e-01	1.797078e-01	1.729012e-01	1.769198e-01
2	2R_7193299_SNP	7193299	6	T	G	0.432	2.530263e-03	2.917669e-02	1.000000e-05	2.180605e-01	9.309969e-01	9.410033e-01	9.413331e-01
2	2R_7193321_SNP	7193321	1	T	A	0.018	2.249479e-01	1.057467e-01	1.000000e-05	7.735032e-02	3.487785e-02	3.392150e-02	3.682209e-02
2	2R_7193356_SNP	7193356	2	A	G	0.006	-2.507250e-01	1.833079e-01	5.404664e-01	1.000000e+05	1.732295e-01	1.296164e-01	1.903335e-01
2	2R_7193360_SNP	7193360	4	C	T	0.104	-6.523058e-02	4.685429e-02	1.000000e-05	1.291763e-01	1.657238e-01	1.640912e-01	1.676444e-01
2	2R_7193362_SNP	7193362	6	C	T	0.179	2.020736e-02	3.766932e-02	1.000000e-05	1.925186e-01	5.923721e-01	5.934996e-01	5.947063e-01
2	2R_7193368_SNP	7193368	4	C	T	0.116	-5.499856e-02	4.468064e-02	1.000000e-05	1.735255e-01	2.200917e-01	2.178416e-01	2.208185e-01
2	2R_7193435_SNP	7193435	10	T	A	0.316	-9.594565e-03	3.145874e-02	1.000000e-05	2.195022e-01	7.607567e-01	7.608620e-01	7.613178e-01
2	2R_7193444_SNP	7193444	14	T	A	0.325	-8.768191e-03	3.165116e-02	1.000000e-05	1.922281e-01	7.821048e-01	7.893943e-01	7.905005e-01
2	2R_7193522_SNP	7193522	7	A	G	0.186	6.937851e-02	3.684328e-02	1.000000e-05	1.630445e-01	6.143997e-02	5.990897e-02	6.308249e-02
2	2R_7193573_SNP	7193573	3	A	C	0.012	2.174913e-01	1.297841e-01	1.000000e-05	1.000000e-05	9.566141e-02	9.450422e-02	9.932280e-02
2	2R_7193576_SNP	7193576	2	C	T	0.018	1.263185e-01	1.067349e-01	1.000000e-05	3.266585e-02	2.383116e-01	2.384686e-01	2.437916e-01
2	2R_7193597_SNP	7193597	2	C	T	0.018	1.263185e-01	1.067349e-01	1.000000e-05	3.266585e-02	2.383116e-01	2.384686e-01	2.437916e-01
2	2R_7193608_SNP	7193608	8	G	A	0.181	4.933913e-02	3.755873e-02	1.000000e-05	9.265514e-02	1.907757e-01	1.898199e-01	1.937429e-01
2	2R_7193609_SNP	7193609	2	T	C	0.018	1.263185e-01	1.067349e-01	1.000000e-05	3.266585e-02	2.383116e-01	2.384686e-01	2.437916e-01
2	2R_7193617_SNP	7193617	3	T	C	0.012	2.174913e-01	1.297841e-01	1.000000e-05	1.000000e-05	9.566141e-02	9.450422e-02	9.932280e-02
2	2R_7193621_SNP	7193621	2	G	A	0.018	1.263185e-01	1.067349e-01	1.000000e-05	3.266585e-02	2.383116e-01	2.384686e-01	2.437916e-01
2	2R_7193629_SNP	7193629	7	A	G	0.311	4.194538e-03	3.133100e-02	1.000000e-05	2.295855e-01	8.936611e-01	8.927691e-01	8.929358e-01
2	2R_7193642_SNP	7193642	0	C	T	0.006	7.399573e-02	1.844238e-01	1.000000e-05	2.587326e-01	6.887694e-01	6.811186e-01	6.820247e-01
2	2R_7193652_SNP	7193652	0	A	G	0.006	7.399573e-02	1.844238e-01	1.000000e-05	2.587326e-01	6.887694e-01	6.811186e-01	6.820247e-01
2	2R_7193774_SNP	7193774	2	T	C	0.018	1.263185e-01	1.067349e-01	1.000000e-05	3.266585e-02	2.383116e-01	2.384686e-01	2.437916e-01
2	2R_7193867_SNP	7193867	9	A	G	0.409	-4.428423e-02	2.947654e-02	1.000000e-05	2.889636e-01	1.349054e-01	1.308487e-01	1.341749e-01
2	2R_7193960_SNP	7193960	3	A	G	0.006	1.262220e-01	1.842631e-01	1.000000e-05	1.907380e-01	4.942931e-01	4.940052e-01	4.955210e-01
2	2R_7193978_SNP	7193978	2	C	G	0.060	-6.848177e-02	5.977406e-02	1.000000e-05	2.003230e-01	2.535777e-01	2.509912e-01	2.536245e-01
2	2R_7194029_SNP	7194029	6	A	G	0.272	-8.124745e-03	3.248924e-02	1.000000e-05	2.229407e-01	8.028386e-01	8.028939e-01	8.032414e-01
2	2R_7194031_SNP	7194031	8	G	A	0.200	4.199066e-02	3.621258e-02	1.000000e-05	9.344188e-02	2.478932e-01	2.475686e-01	2.515176e-01
2	2R_7194042_SNP	7194042	0	C	T	0.006	-1.697340e-01	1.839810e-01	2.823907e-01	7.561035e-01	3.575743e-01	3.390270e-01	3.604910e-01
2	2R_7194059_SNP	7194059	7	T	A	0.205	4.851530e-02	3.571759e-02	1.000000e-05	8.119975e-02	1.762107e-01	1.752283e-01	1.793309e-01
2	2R_7194071_SNP	7194071	4	T	C	0.043	-3.296363e-02	7.102743e-02	8.915649e-03	2.822624e-01	6.431861e-01	6.325512e-01	6.340927e-01
2	2R_7194075_SNP	7194075	11	C	A	0.197	4.828017e-02	3.669118e-02	1.000000e-05	1.000000e-05	1.900381e-01	1.895856e-01	1.960182e-01
2	2R_7194094_SNP	7194094	7	A	G	0.273	-8.268698e-03	3.252673e-02	1.000000e-05	2.220739e-01	7.996461e-01	7.998958e-01	8.002553e-01
2	2R_7194146_SNP	7194146	2	A	G	0.012	3.416182e-02	1.308456e-01	1.000000e-05	2.106564e-01	7.943507e-01	7.977700e-01	7.982987e-01
2	2R_7194156_SNP	7194156	0	A	G	0.012	1.444991e-01	1.303815e-01	1.000000e-05	1.374786e-01	2.693446e-01	2.685585e-01	2.716443e-01
2	2R_7194169_SNP	7194169	0	C	G	0.012	2.254084e-01	1.295755e-01	2.897936e-01	6.738723e-01	8.378430e-02	7.928367e-02	8.567386e-02
2	2R_7194181_SNP	7194181	0	A	G	0.006	1.431514e-02	1.845100e-01	1.000000e-05	2.350687e-01	9.382519e-01	9.326676e-01	9.328380e-01
2	2R_7194332_SNP	7194332	0	T	A	0.012	2.095702e-02	1.308529e-01	1.000000e-05	1.984013e-01	8.729521e-01	8.867566e-01	8.879140e-01
2	2R_7194537_SNP	7194537	2	T	C	0.060	-5.425676e-02	5.986198e-02	1.000000e-05	4.739630e-02	3.660568e-01	3.687526e-01	3.742851e-01
2	2R_7194582_INS	7194582	7	T	TA	0.292	-1.560338e-02	3.186613e-02	1.000000e-05	1.942488e-01	6.250253e-01	6.267412e-01	6.278428e-01
2	2R_7194620_SNP	7194620	13	A	T	0.310	-5.575419e-03	3.195544e-02	1.000000e-05	2.099406e-01	8.617049e-01	8.686479e-01	8.691823e-01
2	2R_7194659_SNP	7194659	2	T	C	0.012	3.416182e-02	1.308456e-01	1.000000e-05	2.106564e-01	7.943507e-01	7.977700e-01	7.982987e-01
2	2R_7194684_DEL	7194684	28	GCCCATG	G	0.464	-9.376948e-03	3.116661e-02	1.000000e-05	2.146196e-01	7.638938e-01	7.651920e-01	7.656966e-01
2	2R_7194755_SNP	7194755	0	G	A	0.006	3.052131e-01	1.829863e-01	1.000000e-05	1.000000e-05	9.720976e-02	9.605543e-02	1.007477e-01
2	2R_7194825_SNP	7194825	1	A	G	0.012	-1.453864e-01	1.303803e-01	1.000000e-05	1.699462e-01	2.664216e-01	2.646944e-01	2.674489e-01
2	2R_7194853_SNP	7194853	1	C	T	0.012	-1.028620e-01	1.308811e-01	6.337149e-02	3.079678e-01	4.330350e-01	4.249539e-01	4.273679e-01
2	2R_7194893_SNP	7194893	0	T	G	0.006	-5.453469e-01	1.795928e-01	1.000000e-05	5.209494e-02	2.779360e-03	2.611354e-03	3.443835e-03
2	2R_7194927_SNP	7194927	1	T	C	0.006	1.249925e-01	1.842614e-01	1.000000e-05	1.903558e-01	4.984987e-01	4.982988e-01	4.998054e-01
2	2R_7194942_SNP	7194942	5	G	A	0.129	-2.626673e-02	4.296183e-02	1.000000e-05	2.038472e-01	5.417733e-01	5.409971e-01	5.421901e-01
2	2R_7194969_SNP	7194969	2	T	G	0.006	3.021105e-01	1.830240e-01	1.000000e-05	1.000000e-05	1.006987e-01	9.955207e-02	1.042864e-01
2	2R_7194977_SNP	7194977	1	A	T	0.012	2.241615e-01	1.295966e-01	2.851550e-01	6.680910e-01	8.554497e-02	8.096227e-02	8.735025e-02
2	2R_7194980_SNP	7194980	0	A	G	0.012	2.254084e-01	1.295755e-01	2.897936e-01	6.738723e-01	8.378430e-02	7.928367e-02	8.567386e-02
2	2R_7194981_SNP	7194981	0	A	C	0.012	1.133281e-01	1.305671e-01	1.000000e-05	2.302540e-01	3.866646e-01	3.830373e-01	3.848343e-01
2	2R_7195020_SNP	7195020	10	T	C	0.253	-2.947213e-02	3.358800e-02	3.571417e-02	3.195004e-01	3.815050e-01	3.723047e-01	3.751091e-01
2	2R_7195048_SNP	7195048	0	C	G	0.012	-6.905883e-02	1.307533e-01	1.000000e-05	8.277974e-03	5.980926e-01	6.103333e-01	6.236247e-01
2	2R_7195059_SNP	7195059	0	G	A	0.012	7.456992e-02	1.307349e-01	1.000000e-05	1.260779e-01	5.691844e-01	5.755565e-01	5.790015e-01
2	2R_7195082_SNP	7195082	0	C	G	0.012	7.456992e-02	1.307349e-01	1.000000e-05	1.260779e-01	5.691844e-01	5.755565e-01	5.790015e-01
2	2R_7195093_SNP	7195093	4	T	C	0.085	9.290481e-02	5.090131e-02	1.000000e-05	1.043743e-01	6.976900e-02	6.842574e-02	7.185458e-02
2	2R_7195111_DEL	7195111	3	T	TTATTTTTCGAGAATTTTGTGAAGGTAACTTATAAGTT	0.012	-1.432510e-02	1.308726e-01	1.000000e-05	2.380614e-01	9.129712e-01	9.064538e-01	9.067052e-01
2	2R_7195121_SNP	7195121	15	A	T	0.359	2.122267e-02	3.095055e-02	1.000000e-05	1.721458e-01	4.938612e-01	4.949185e-01	4.967527e-01
2	2R_7195149_SNP	7195149	0	T	A	0.012	2.254084e-01	1.295755e-01	2.897936e-01	6.738723e-01	8.378430e-02	7.928367e-02	8.567386e-02
2	2R_7195160_SNP	7195160	3	T	C	0.139	-3.081305e-02	4.127979e-02	1.000000e-05	1.935652e-01	4.564552e-01	4.554339e-01	4.570605e-01
2	2R_7195179_SNP	7195179	2	T	C	0.018	1.222055e-01	1.067637e-01	1.000000e-05	3.706259e-02	2.540083e-01	2.543992e-01	2.597104e-01
2	2R_7195188_SNP	7195188	13	C	T	0.361	1.825822e-02	3.072728e-02	1.000000e-05	2.388054e-01	5.531857e-01	5.490068e-01	5.500576e-01
2	2R_7195195_SNP	7195195	0	A	T	0.006	-2.302635e-01	1.842583e-01	2.091765e-01	5.239699e-01	2.131763e-01	2.049832e-01	2.119780e-01
2	2R_7195212_DEL	7195212	1	T	TATTAATTTTA	0.018	1.241210e-01	1.067445e-01	1.000000e-05	3.346322e-02	2.465854e-01	2.468725e-01	2.522360e-01
2	2R_7195223_SNP	7195223	12	A	T	0.468	-1.717509e-02	2.948830e-02	1.000000e-05	2.538432e-01	5.610622e-01	5.553522e-01	5.564914e-01
2	2R_7195228_DEL	7195228	2	T	TGT	0.012	1.232335e-01	1.305225e-01	1.000000e-05	7.167565e-02	3.464624e-01	3.483017e-01	3.529912e-01
2	2R_7195245_SNP	7195245	0	T	C	0.036	1.125695e-01	7.598016e-02	1.000000e-05	2.326196e-01	1.403520e-01	1.373725e-01	1.405609e-01
2	2R_7195251_SNP	7195251	2	C	T	0.006	4.510587e-02	1.844867e-01	1.000000e-05	2.050119e-01	8.071503e-01	8.127238e-01	8.133889e-01
2	2R_7195262_SNP	7195262	3	A	C	0.018	-2.744676e-02	1.071690e-01	1.000000e-05	2.512908e-01	7.981852e-01	7.903088e-01	7.909347e-01
2	2R_7195266_SNP	7195266	0	T	A	0.036	1.125695e-01	7.598016e-02	1.000000e-05	2.326196e-01	1.403520e-01	1.373725e-01	1.405609e-01
2	2R_7195310_SNP	7195310	1	A	G	0.018	9.195032e-02	1.069405e-01	1.000000e-05	7.286933e-02	3.911243e-01	3.940119e-01	3.989337e-01
2	2R_7195329_SNP	7195329	1	A	T	0.018	9.195032e-02	1.069405e-01	1.000000e-05	7.286933e-02	3.911243e-01	3.940119e-01	3.989337e-01
2	2R_7195345_SNP	7195345	2	T	C	0.006	-2.708735e-01	1.833315e-01	6.290907e-03	2.819895e-01	1.414347e-01	1.374656e-01	1.407487e-01
2	2R_7195348_SNP	7195348	0	T	C	0.024	5.440659e-02	9.300082e-02	1.000000e-05	1.242713e-01	5.593340e-01	5.654448e-01	5.689359e-01
2	2R_7195349_SNP	7195349	2	A	T	0.012	2.152938e-01	1.298013e-01	1.000000e-05	1.000000e-05	9.907656e-02	9.792615e-02	1.028204e-01
2	2R_7195472_SNP	7195472	7	T	A	0.410	3.166964e-02	2.937618e-02	1.000000e-05	2.265702e-01	2.825657e-01	2.789650e-01	2.813712e-01
2	2R_7195583_SNP	7195583	0	T	G	0.006	-2.012075e-01	1.839727e-01	1.638401e-01	4.934307e-01	2.756793e-01	2.648152e-01	2.719927e-01
2	2R_7195598_SNP	7195598	3	T	G	0.048	-2.515225e-02	6.664877e-02	1.000000e-05	1.684899e-01	7.063695e-01	7.144204e-01	7.163737e-01
2	2R_7195615_SNP	7195615	3	T	C	0.091	-1.793735e-02	4.979804e-02	1.000000e-05	2.029072e-01	7.191540e-01	7.215787e-01	7.223600e-01
2	2R_7195624_SNP	7195624	0	T	G	0.006	-1.569661e-01	1.841106e-01	1.000000e-05	2.376556e-01	3.951294e-01	3.909341e-01	3.926977e-01
2	2R_7195859_SNP	7195859	1	G	C	0.024	-7.880261e-02	9.290234e-02	1.000000e-05	1.958305e-01	3.975310e-01	3.959162e-01	3.977808e-01
2	2R_7195921_SNP	7195921	1	A	G	0.024	1.500130e-01	9.237252e-02	1.000000e-05	3.061871e-01	1.062731e-01	1.026655e-01	1.060670e-01
2	2R_7196013_SNP	7196013	1	T	C	0.102	-2.378780e-02	4.704193e-02	1.000000e-05	1.854224e-01	6.137576e-01	6.159907e-01	6.173144e-01
2	2R_7196016_SNP	7196016	8	T	C	0.163	-3.063522e-03	3.942251e-02	1.000000e-05	2.393687e-01	9.381524e-01	9.283109e-01	9.286044e-01
2	2R_7196085_SNP	7196085	1	A	G	0.006	4.556025e-02	1.844827e-01	1.000000e-05	2.049321e-01	8.052427e-01	8.107448e-01	8.114121e-01
2	2R_7196125_SNP	7196125	0	T	G	0.006	-2.716705e-01	1.833045e-01	1.000000e-05	1.000000e-05	1.402169e-01	1.392700e-01	1.445658e-01
2	2R_7196188_SNP	7196188	8	C	T	0.163	-1.186455e-02	3.941247e-02	1.000000e-05	2.547034e-01	7.637643e-01	7.554740e-01	7.562084e-01
2	2R_7196196_SNP	7196196	4	A	C	0.030	3.256884e-03	8.355406e-02	1.000000e-05	2.386477e-01	9.689537e-01	9.556673e-01	9.559908e-01
2	2R_7196247_SNP	7196247	0	C	G	0.006	3.052131e-01	1.829863e-01	1.000000e-05	1.000000e-05	9.720976e-02	9.605543e-02	1.007477e-01
2	2R_7196313_SNP	7196313	0	T	G	0.012	1.556663e-01	1.303087e-01	5.938760e-02	3.691003e-01	2.339488e-01	2.261820e-01	2.300598e-01
2	2R_7196314_SNP	7196314	9	G	A	0.201	-1.254831e-02	3.637453e-02	1.000000e-05	2.625208e-01	7.305497e-01	7.211450e-01	7.221001e-01
2	2R_7196348_SNP	7196348	1	A	C	0.012	-8.721306e-02	1.305379e-01	1.248056e-01	5.018197e-01	5.049944e-01	4.813425e-01	4.936180e-01
2	2R_7196470_SNP	7196470	3	T	C	0.036	-8.838438e-02	7.619845e-02	1.000000e-05	2.715581e-01	2.477455e-01	2.427057e-01	2.454522e-01
2	2R_7196544_SNP	7196544	2	G	C	0.042	-2.427786e-02	7.102069e-02	1.000000e-05	2.275931e-01	7.329022e-01	7.312209e-01	7.317015e-01
2	2R_7196550_SNP	7196550	11	A	C	0.280	1.227384e-02	3.267616e-02	1.000000e-05	2.197117e-01	7.076784e-01	7.074669e-01	7.080358e-01
2	2R_7196606_SNP	7196606	0	T	C	0.006	8.208188e-03	1.845122e-01	1.000000e-05	2.252063e-01	9.645706e-01	9.720857e-01	9.721868e-01
2	2R_7196647_SNP	7196647	8	C	A	0.150	-4.868469e-03	4.072841e-02	1.000000e-05	2.274764e-01	9.049961e-01	9.047035e-01	9.048529e-01
2	2R_7196716_SNP	7196716	0	C	A	0.012	-1.382949e-01	1.304220e-01	1.000000e-05	3.172307e-02	2.905190e-01	2.916259e-01	2.972021e-01
2	2R_7196717_SNP	7196717	1	T	G	0.006	-1.513064e-02	1.845129e-01	1.000000e-05	2.260015e-01	9.347430e-01	9.371887e-01	9.373003e-01
2	2R_7196902_SNP	7196902	1	T	C	0.024	1.500130e-01	9.237252e-02	1.000000e-05	3.061871e-01	1.062731e-01	1.026655e-01	1.060670e-01
2	2R_7196937_SNP	7196937	1	G	A	0.006	-4.117504e-02	1.844889e-01	1.000000e-05	2.295776e-01	8.236664e-01	8.221034e-01	8.223934e-01
2	2R_7197066_SNP	7197066	8	T	C	0.138	-3.871224e-02	4.212485e-02	1.000000e-05	2.874981e-01	3.594352e-01	3.525536e-01	3.548712e-01
2	2R_7197101_SNP	7197101	4	G	T	0.128	-2.730090e-02	4.293855e-02	1.000000e-05	1.565554e-01	5.257737e-01	5.286086e-01	5.307884e-01
2	2R_7197147_SNP	7197147	0	A	T	0.018	2.525721e-01	1.054392e-01	1.265618e-01	4.490019e-01	1.771400e-02	1.655516e-02	1.880443e-02
2	2R_7197148_SNP	7197148	8	G	A	0.431	-1.678074e-02	2.933718e-02	1.000000e-05	2.537529e-01	5.680987e-01	5.621617e-01	5.632797e-01
2	2R_7197228_SNP	7197228	3	A	G	0.042	-5.611128e-02	7.092157e-02	1.000000e-05	2.381356e-01	4.299716e-01	4.258839e-01	4.274681e-01
2	2R_7197274_SNP	7197274	2	T	G	0.006	3.040788e-01	1.830044e-01	1.000000e-05	2.893238e-01	9.848168e-02	9.517325e-02	9.851770e-02
2	2R_7197275_SNP	7197275	0	G	T	0.006	-2.264918e-01	1.836740e-01	1.000000e-05	1.430329e-01	2.192748e-01	2.177887e-01	2.210236e-01
2	2R_7197331_SNP	7197331	3	A	T	0.115	-3.453843e-02	4.478612e-02	1.000000e-05	1.192491e-01	4.416930e-01	4.444340e-01	4.477932e-01
2	2R_7197350_SNP	7197350	5	A	T	0.104	-4.184551e-02	4.703175e-02	1.000000e-05	9.181134e-02	3.748990e-01	3.769190e-01	3.811100e-01
2	2R_7197353_SNP	7197353	5	C	G	0.104	-3.539278e-02	4.706365e-02	1.000000e-05	1.646344e-01	4.531043e-01	4.540153e-01	4.560856e-01
2	2R_7197356_SNP	7197356	3	G	T	0.115	-3.453843e-02	4.478612e-02	1.000000e-05	1.192491e-01	4.416930e-01	4.444340e-01	4.477932e-01
2	2R_7197385_SNP	7197385	3	C	A	0.115	-3.453843e-02	4.478612e-02	1.000000e-05	1.192491e-01	4.416930e-01	4.444340e-01	4.477932e-01
2	2R_7197389_SNP	7197389	0	A	G	0.012	-1.382949e-01	1.304220e-01	1.000000e-05	3.172307e-02	2.905190e-01	2.916259e-01	2.972021e-01
2	2R_7197424_SNP	7197424	5	C	T	0.196	-8.650261e-03	3.626937e-02	1.000000e-05	2.118244e-01	8.117871e-01	8.153131e-01	8.158022e-01
2	2R_7197425_SNP	7197425	7	A	G	0.193	-5.820568e-03	3.676706e-02	1.000000e-05	2.199418e-01	8.744055e-01	8.774607e-01	8.777308e-01
2	2R_7197465_SNP	7197465	0	T	G	0.012	2.254084e-01	1.295755e-01	2.897936e-01	6.738723e-01	8.378430e-02	7.928367e-02	8.567386e-02
2	2R_7197467_SNP	7197467	0	C	A	0.012	2.254084e-01	1.295755e-01	2.897936e-01	6.738723e-01	8.378430e-02	7.928367e-02	8.567386e-02
2	2R_7197581_SNP	7197581	2	A	G	0.012	-1.067008e-01	1.306102e-01	1.000000e-05	1.690584e-01	4.151330e-01	4.151167e-01	4.172299e-01
2	2R_7197612_SNP	7197612	2	G	A	0.012	-1.771574e-01	1.301482e-01	1.000000e-05	1.227445e-01	1.752960e-01	1.739208e-01	1.774465e-01
2	2R_7197669_SNP	7197669	2	T	G	0.006	2.763743e-01	1.832689e-01	1.000000e-05	5.737424e-02	1.334486e-01	1.323248e-01	1.365605e-01
2	2R_7197676_SNP	7197676	1	A	T	0.006	-4.110218e-02	1.844890e-01	1.000000e-05	2.294630e-01	8.239734e-01	8.224483e-01	8.227375e-01
2	2R_7197693_SNP	7197693	2	T	C	0.030	-4.411228e-03	8.353795e-02	1.000000e-05	2.219675e-01	9.579507e-01	9.737076e-01	9.739656e-01
2	2R_7197696_SNP	7197696	4	A	T	0.079	1.090792e-01	5.249491e-02	1.000000e-05	4.801470e-02	3.925772e-02	3.828156e-02	4.139761e-02
2	2R_7197697_SNP	7197697	0	C	G	0.006	3.052131e-01	1.829863e-01	1.000000e-05	1.000000e-05	9.720976e-02	9.605543e-02	1.007477e-01
2	2R_7197730_SNP	7197730	2	T	G	0.030	-4.411228e-03	8.353795e-02	1.000000e-05	2.219675e-01	9.579507e-01	9.737076e-01	9.739656e-01
2	2R_7197744_SNP	7197744	5	T	C	0.061	-5.445176e-02	5.989643e-02	1.000000e-05	1.341938e-01	3.646161e-01	3.652461e-01	3.681582e-01
2	2R_7197751_DEL	7197751	6	A	AA	0.080	1.024180e-01	5.260429e-02	1.000000e-05	9.974281e-03	5.322826e-02	5.215549e-02	5.580589e-02
2	2R_7197791_DEL	7197791	18	C	CCGAT	0.447	8.654795e-03	3.020599e-02	1.000000e-05	2.356047e-01	7.748327e-01	7.718081e-01	7.722201e-01
2	2R_7197853_SNP	7197853	1	A	C	0.006	-1.552962e-01	1.841225e-01	1.000000e-05	2.391643e-01	4.001963e-01	3.959025e-01	3.976433e-01
2	2R_7197862_SNP	7197862	3	A	G	0.103	-4.195143e-03	4.710940e-02	1.000000e-05	2.142604e-01	9.291487e-01	9.436120e-01	9.441532e-01
2	2R_7197870_SNP	7197870	3	G	T	0.121	1.741834e-02	4.385994e-02	1.000000e-05	2.204958e-01	6.917777e-01	6.910994e-01	6.917034e-01
2	2R_7197895_SNP	7197895	1	T	C	0.006	1.644035e-01	1.840748e-01	1.000000e-05	1.677801e-01	3.730782e-01	3.727247e-01	3.749900e-01
2	2R_7197904_SNP	7197904	0	C	G	0.006	-1.617482e-01	1.840857e-01	1.000000e-05	2.388175e-01	3.808573e-01	3.765799e-01	3.784237e-01
2	2R_7197919_SNP	7197919	0	A	G	0.006	-1.244670e-01	1.842602e-01	1.000000e-05	2.010408e-01	5.003009e-01	4.993383e-01	5.007098e-01
2	2R_7197934_SNP	7197934	1	G	A	0.120	1.570724e-02	4.382762e-02	1.000000e-05	2.274353e-01	7.205092e-01	7.189070e-01	7.194171e-01
2	2R_7197994_SNP	7197994	0	T	A	0.012	3.293225e-02	1.308380e-01	1.000000e-05	2.109808e-01	8.015824e-01	8.051645e-01	8.056796e-01
2	2R_7198038_SNP	7198038	12	T	G	0.372	4.139870e-02	3.030675e-02	1.000000e-05	1.216589e-01	1.737900e-01	1.724040e-01	1.759520e-01
2	2R_7198101_DEL	7198101	1	G	GG	0.006	6.738722e-02	1.844424e-01	1.000000e-05	2.196557e-01	7.153105e-01	7.149394e-01	7.154918e-01
2	2R_7198139_SNP	7198139	10	A	G	0.348	4.032292e-02	3.056291e-02	1.000000e-05	2.785421e-01	1.888718e-01	1.843276e-01	1.874125e-01
2	2R_7198185_SNP	7198185	0	A	C	0.012	-6.905883e-02	1.307533e-01	1.000000e-05	8.277974e-03	5.980926e-01	6.103333e-01	6.236247e-01
2	2R_7198186_SNP	7198186	2	G	A	0.006	3.946541e-01	1.818607e-01	3.025296e-02	4.022678e-01	3.142132e-02	2.954879e-02	3.232406e-02
2	2R_7198273_SNP	7198273	9	T	C	0.390	4.900409e-02	2.971176e-02	1.491704e-01	4.449514e-01	1.009740e-01	9.652836e-02	1.008437e-01
2	2R_7198275_SNP	7198275	0	A	T	0.006	1.663925e-01	1.840607e-01	1.000000e-05	1.690571e-01	3.673008e-01	3.668215e-01	3.690933e-01
2	2R_7198276_SNP	7198276	6	G	T	0.198	4.836665e-02	3.610835e-02	1.000000e-05	2.829711e-01	1.822433e-01	1.775364e-01	1.806773e-01
2	2R_7198286_SNP	7198286	3	T	C	0.097	-1.283159e-02	4.838693e-02	1.000000e-05	1.675302e-01	7.911943e-01	8.054184e-01	8.079975e-01
2	2R_7198333_SNP	7198333	3	A	T	0.073	-1.755450e-02	5.513208e-02	1.000000e-05	1.186537e-01	7.505757e-01	7.694158e-01	7.757106e-01
2	2R_7198344_SNP	7198344	1	A	T	0.012	-8.351673e-02	1.307300e-01	9.542914e-03	2.721984e-01	5.238016e-01	5.163625e-01	5.178735e-01
2	2R_7198359_SNP	7198359	0	C	G	0.006	-1.569661e-01	1.841106e-01	1.000000e-05	2.376556e-01	3.951294e-01	3.909341e-01	3.926977e-01
2	2R_7198377_SNP	7198377	1	A	T	0.018	-1.862351e-01	1.061991e-01	1.000000e-05	1.091446e-01	8.133774e-02	7.990455e-02	8.342471e-02
2	2R_7198409_SNP	7198409	0	C	G	0.012	-6.905883e-02	1.307533e-01	1.000000e-05	8.277974e-03	5.980926e-01	6.103333e-01	6.236247e-01
2	2R_7198414_SNP	7198414	1	T	C	0.012	-1.453864e-01	1.303803e-01	1.000000e-05	1.699462e-01	2.664216e-01	2.646944e-01	2.674489e-01
2	2R_7198481_SNP	7198481	0	G	A	0.006	-4.166789e-02	1.844849e-01	1.000000e-05	2.295260e-01	8.215876e-01	8.200291e-01	8.203229e-01
2	2R_7198528_SNP	7198528	1	G	C	0.018	-1.862351e-01	1.061991e-01	1.000000e-05	1.091446e-01	8.133774e-02	7.990455e-02	8.342471e-02
2	2R_7198553_SNP	7198553	2	A	G	0.006	-2.708735e-01	1.833315e-01	6.290907e-03	2.819895e-01	1.414347e-01	1.374656e-01	1.407487e-01
2	2R_7198557_SNP	7198557	1	A	G	0.006	-2.310617e-01	1.837290e-01	5.489059e-02	3.480799e-01	2.102947e-01	2.037824e-01	2.073761e-01
2	2R_7198563_SNP	7198563	1	A	G	0.078	3.475166e-02	5.306365e-02	1.000000e-05	2.973997e-01	5.134352e-01	5.031722e-01	5.052217e-01
2	2R_7198655_SNP	7198655	11	T	C	0.503	-5.103909e-02	2.909591e-02	1.000000e-05	7.691254e-02	8.124717e-02	7.994483e-02	8.365481e-02
2	2R_7198692_SNP	7198692	0	T	C	0.018	6.006140e-02	1.081334e-01	1.953628e-01	4.066238e-01	5.793430e-01	5.668183e-01	5.746466e-01
2	2R_7198791_SNP	7198791	1	A	G	0.012	1.316434e-01	1.304730e-01	1.987369e-02	3.007727e-01	3.144574e-01	3.069231e-01	3.096369e-01
2	2R_7198848_SNP	7198848	6	G	A	0.198	-1.406739e-02	3.628654e-02	1.000000e-05	2.135509e-01	6.987532e-01	6.991714e-01	6.998166e-01
2	2R_7198888_SNP	7198888	0	A	C	0.012	2.254084e-01	1.295755e-01	2.897936e-01	6.738723e-01	8.378430e-02	7.928367e-02	8.567386e-02
2	2R_7198897_SNP	7198897	2	A	G	0.012	3.684013e-01	1.278460e-01	2.347981e-01	5.223610e-01	4.479719e-03	4.111755e-03	5.248964e-03
2	2R_7198962_SNP	7198962	1	A	C	0.006	7.375239e-02	1.844277e-01	1.000000e-05	2.585366e-01	6.897453e-01	6.821172e-01	6.830178e-01
2	2R_7199021_SNP	7199021	3	T	C	0.012	-1.423113e-01	1.304104e-01	1.000000e-05	1.641315e-01	2.767411e-01	2.752535e-01	2.780138e-01
2	2R_7199030_SNP	7199030	3	G	C	0.012	-1.442883e-01	1.303973e-01	1.000000e-05	1.661337e-01	2.700989e-01	2.685007e-01	2.712728e-01
2	2R_7199068_SNP	7199068	3	A	T	0.048	-2.013987e-02	6.665903e-02	1.000000e-05	2.094219e-01	7.629292e-01	7.658745e-01	7.664617e-01
2	2R_7199142_SNP	7199142	8	C	T	0.013	2.216772e-01	1.297668e-01	1.000000e-05	1.000000e-05	8.945474e-02	8.828975e-02	9.283026e-02
2	2R_7199231_SNP	7199231	0	G	T	0.012	3.293225e-02	1.308380e-01	1.000000e-05	2.109808e-01	8.015824e-01	8.051645e-01	8.056796e-01
2	2R_7199233_SNP	7199233	0	C	A	0.012	3.293225e-02	1.308380e-01	1.000000e-05	2.109808e-01	8.015824e-01	8.051645e-01	8.056796e-01
2	2R_7199260_SNP	7199260	0	T	C	0.006	4.421408e-02	1.844814e-01	1.000000e-05	2.053463e-01	8.108842e-01	8.165417e-01	8.171973e-01
2	2R_7199286_SNP	7199286	10	G	A	0.380	1.036063e-02	3.014510e-02	1.000000e-05	2.171734e-01	7.315129e-01	7.318262e-01	7.323627e-01
2	2R_7199422_SNP	7199422	11	T	G	0.433	3.738540e-02	2.948757e-02	1.000000e-05	1.693080e-01	2.066321e-01	2.047392e-01	2.077768e-01
2	2R_7199440_SNP	7199440	1	T	C	0.012	-1.453864e-01	1.303803e-01	1.000000e-05	1.699462e-01	2.664216e-01	2.646944e-01	2.674489e-01
2	2R_7199453_SNP	7199453	3	T	C	0.024	8.674542e-02	9.418098e-02	4.714265e-01	8.062206e-01	3.583608e-01	3.519580e-01	3.829771e-01
2	2R_7199499_SNP	7199499	1	A	T	0.018	-6.190503e-03	1.071772e-01	1.000000e-05	2.620483e-01	9.540097e-01	9.269305e-01	9.287545e-01
2	2R_7199508_SNP	7199508	5	A	T	0.098	-1.017830e-03	4.842904e-02	1.000000e-05	2.287240e-01	9.832574e-01	9.833307e-01	9.833560e-01
2	2R_7199515_SNP	7199515	5	A	C	0.098	9.327108e-03	4.842369e-02	1.000000e-05	2.276221e-01	8.474963e-01	8.472951e-01	8.475400e-01
2	2R_7199535_SNP	7199535	3	T	G	0.018	4.033387e-02	1.071445e-01	1.000000e-05	6.458226e-02	7.070678e-01	7.260534e-01	7.380503e-01
2	2R_7199536_SNP	7199536	2	T	G	0.024	7.275518e-02	9.293892e-02	1.000000e-05	1.000000e-05	4.348435e-01	4.398612e-01	4.552282e-01
2	2R_7199581_SNP	7199581	1	G	T	0.024	7.338136e-02	9.292906e-02	1.000000e-05	1.000000e-05	4.308592e-01	4.357459e-01	4.511908e-01
2	2R_7199647_SNP	7199647	3	T	G	0.018	-1.334994e-01	1.066882e-01	1.000000e-05	2.391557e-01	2.125842e-01	2.087878e-01	2.116267e-01
2	2R_7199651_SNP	7199651	1	C	A	0.012	2.108030e-01	1.298409e-01	1.000000e-05	6.204573e-02	1.063697e-01	1.051224e-01	1.091404e-01
2	2R_7199653_SNP	7199653	2	G	C	0.018	-1.324600e-01	1.066900e-01	1.000000e-05	2.390719e-01	2.161576e-01	2.123424e-01	2.151604e-01
2	2R_7199656_SNP	7199656	6	A	G	0.383	3.599102e-02	2.960521e-02	1.000000e-05	3.024356e-01	2.258257e-01	2.206148e-01	2.236497e-01
2	2R_7199689_SNP	7199689	1	A	G	0.024	7.338136e-02	9.292906e-02	1.000000e-05	1.000000e-05	4.308592e-01	4.357459e-01	4.511908e-01
2	2R_7199809_SNP	7199809	11	A	G	0.465	-6.502349e-02	2.900022e-02	1.000000e-05	1.608117e-01	2.627463e-02	2.534481e-02	2.782778e-02
2	2R_7199827_SNP	7199827	4	G	A	0.091	4.581867e-02	4.970564e-02	1.000000e-05	1.303055e-01	3.579706e-01	3.584361e-01	3.615313e-01
2	2R_7199833_SNP	7199833	6	G	A	0.080	5.373820e-02	5.303776e-02	1.000000e-05	1.086230e-01	3.124361e-01	3.127723e-01	3.164194e-01
2	2R_7199836_SNP	7199836	5	T	C	0.086	3.110597e-02	5.136754e-02	1.000000e-05	1.410311e-01	5.456361e-01	5.500172e-01	5.527794e-01
2	2R_7199845_SNP	7199845	3	T	C	0.097	4.963600e-02	4.824361e-02	1.000000e-05	1.037560e-01	3.050414e-01	3.053754e-01	3.091320e-01
2	2R_7199869_SNP	7199869	2	T	C	0.078	5.950518e-02	5.294461e-02	1.000000e-05	2.616314e-01	2.626723e-01	2.578672e-01	2.604778e-01
2	2R_7199967_SNP	7199967	0	G	A	0.006	-2.313330e-01	1.837234e-01	5.486941e-02	3.480978e-01	2.097484e-01	2.032472e-01	2.068419e-01
2	2R_7199977_SNP	7199977	2	C	T	0.006	-2.708735e-01	1.833315e-01	6.290907e-03	2.819895e-01	1.414347e-01	1.374656e-01	1.407487e-01
2	2R_7200052_SNP	7200052	0	A	G	0.012	3.293225e-02	1.308380e-01	1.000000e-05	2.109808e-01	8.015824e-01	8.051645e-01	8.056796e-01
2	2R_7200118_SNP	7200118	7	A	G	0.410	1.748750e-02	2.946660e-02	9.250248e-02	4.016882e-01	5.536753e-01	5.349612e-01	5.417381e-01
2	2R_7200123_SNP	7200123	6	G	A	0.370	-1.179694e-02	2.992007e-02	1.577022e-02	3.058593e-01	6.938789e-01	6.776441e-01	6.802045e-01
2	2R_7200124_SNP	7200124	8	A	G	0.406	1.464243e-02	2.960214e-02	6.328016e-02	3.698920e-01	6.215077e-01	6.015000e-01	6.071378e-01
2	2R_7200133_SNP	7200133	0	T	A	0.006	-5.453469e-01	1.795928e-01	1.000000e-05	5.209494e-02	2.779360e-03	2.611354e-03	3.443835e-03
2	2R_7200135_SNP	7200135	4	T	C	0.177	-5.387529e-02	3.742771e-02	1.412529e-01	4.969704e-01	1.519064e-01	1.450543e-01	1.504149e-01
2	2R_7200149_SNP	7200149	0	T	G	0.012	-1.041461e-01	1.308736e-01	6.422785e-02	3.090040e-01	4.272986e-01	4.192447e-01	4.216922e-01
2	2R_7200156_SNP	7200156	1	G	A	0.012	3.685358e-01	1.278344e-01	2.276815e-01	5.142547e-01	4.461965e-03	4.095323e-03	5.225037e-03
2	2R_7200219_SNP	7200219	4	A	G	0.152	-5.073292e-02	3.977514e-02	3.036272e-02	3.167371e-01	2.039168e-01	1.979995e-01	2.012995e-01
2	2R_7200224_SNP	7200224	0	G	T	0.006	-1.979687e-02	1.845069e-01	1.000000e-05	2.360983e-01	9.146837e-01	9.092220e-01	9.094301e-01
2	2R_7200273_SNP	7200273	0	A	G	0.012	3.293225e-02	1.308380e-01	1.000000e-05	2.109808e-01	8.015824e-01	8.051645e-01	8.056796e-01
2	2R_7200326_SNP	7200326	4	A	G	0.146	-4.466364e-02	4.049680e-02	1.095174e-02	2.943231e-01	2.716700e-01	2.652435e-01	2.680531e-01
2	2R_7200329_SNP	7200329	2	C	A	0.048	-1.340352e-02	6.665901e-02	1.000000e-05	2.241689e-01	8.408854e-01	8.415054e-01	8.417761e-01
2	2R_7200336_SNP	7200336	5	T	G	0.166	9.070910e-03	3.875271e-02	1.000000e-05	2.281455e-01	8.152178e-01	8.143277e-01	8.146324e-01
2	2R_7200344_SNP	7200344	3	A	G	0.176	2.648793e-04	3.762744e-02	1.000000e-05	2.288071e-01	9.943918e-01	9.959514e-01	9.959577e-01
2	2R_7200347_SNP	7200347	3	T	A	0.176	2.648793e-04	3.762744e-02	1.000000e-05	2.288071e-01	9.943918e-01	9.959514e-01	9.959577e-01
2	2R_7200351_SNP	7200351	4	C	A	0.171	9.966480e-03	3.816942e-02	1.000000e-05	2.240348e-01	7.943300e-01	7.943892e-01	7.947457e-01
2	2R_7200354_MNP	7200354	7	TAG	ATT	0.155	-1.520479e-02	4.001436e-02	1.000000e-05	2.328537e-01	7.044435e-01	7.015174e-01	7.020756e-01
2	2R_7200357_INS	7200357	4	CTCGG	C	0.171	-6.294536e-03	3.817413e-02	1.000000e-05	2.321057e-01	8.692311e-01	8.664852e-01	8.667047e-01
2	2R_7200361_SNP	7200361	3	A	C	0.176	2.648793e-04	3.762744e-02	1.000000e-05	2.288071e-01	9.943918e-01	9.959514e-01	9.959577e-01
2	2R_7200362_SNP	7200362	3	T	G	0.176	2.648793e-04	3.762744e-02	1.000000e-05	2.288071e-01	9.943918e-01	9.959514e-01	9.959577e-01
2	2R_7200364_SNP	7200364	4	T	C	0.171	-9.451922e-04	3.817718e-02	1.000000e-05	2.289420e-01	9.802777e-01	9.796574e-01	9.796880e-01
2	2R_7200367_SNP	7200367	3	A	C	0.176	2.648793e-04	3.762744e-02	1.000000e-05	2.288071e-01	9.943918e-01	9.959514e-01	9.959577e-01
2	2R_7200369_INS	7200369	3	GTT	C	0.176	2.648793e-04	3.762744e-02	1.000000e-05	2.288071e-01	9.943918e-01	9.959514e-01	9.959577e-01
2	2R_7200374_SNP	7200374	6	A	T	0.167	1.120623e-03	3.878278e-02	1.000000e-05	2.283385e-01	9.769832e-01	9.787058e-01	9.787396e-01
2	2R_7200377_INS	7200377	7	AGGTTTTT	A	0.155	3.114177e-03	4.003103e-02	1.000000e-05	2.284392e-01	9.380856e-01	9.384278e-01	9.385218e-01
2	2R_7200385_SNP	7200385	3	T	C	0.097	-4.488702e-03	4.839593e-02	1.000000e-05	2.454450e-01	9.262143e-01	9.144820e-01	9.149914e-01
2	2R_7200391_SNP	7200391	9	T	C	0.308	1.450868e-02	3.157617e-02	1.000000e-05	8.999766e-02	6.464893e-01	6.590601e-01	6.659716e-01
2	2R_7200394_SNP	7200394	0	G	A	0.006	1.848751e-01	1.839545e-01	1.000000e-05	2.319240e-01	3.163573e-01	3.125849e-01	3.147871e-01
2	2R_7200421_SNP	7200421	10	T	C	0.392	2.451533e-02	2.991241e-02	1.000000e-05	2.110681e-01	4.136363e-01	4.110503e-01	4.127416e-01
2	2R_7200430_SNP	7200430	1	T	C	0.018	3.970118e-02	1.071340e-01	1.000000e-05	2.495714e-01	7.114266e-01	7.052569e-01	7.059592e-01
2	2R_7200451_SNP	7200451	2	A	G	0.012	3.684100e-01	1.278402e-01	2.259250e-01	5.122782e-01	4.477013e-03	4.109346e-03	5.240146e-03
2	2R_7200469_SNP	7200469	7	A	G	0.342	-2.235647e-02	3.052173e-02	1.000000e-05	1.953556e-01	4.649103e-01	4.642019e-01	4.657643e-01
2	2R_7200478_SNP	7200478	3	A	G	0.164	-2.611105e-03	3.871202e-02	1.000000e-05	2.284007e-01	9.463051e-01	9.460866e-01	9.461689e-01
2	2R_7200490_SNP	7200490	2	T	G	0.428	2.460575e-02	2.879488e-02	2.192113e-02	3.606969e-01	3.940493e-01	3.825246e-01	3.861651e-01
2	2R_7200517_SNP	7200517	2	T	C	0.410	3.601944e-02	2.889982e-02	1.000000e-05	2.530786e-01	2.143901e-01	2.107239e-01	2.135739e-01
2	2R_7200565_SNP	7200565	2	A	G	0.054	-5.049006e-02	6.283635e-02	1.530072e-01	5.679313e-01	4.228251e-01	4.017332e-01	4.150871e-01
2	2R_7200571_SNP	7200571	2	G	A	0.042	-1.159415e-03	7.104563e-02	1.000000e-05	2.282358e-01	9.869993e-01	9.915615e-01	9.915804e-01
2	2R_7200608_INS	7200608	1	AAAAAA	A	0.018	5.384721e-02	1.070968e-01	1.000000e-05	2.633906e-01	6.157782e-01	6.082455e-01	6.093742e-01
2	2R_7200663_SNP	7200663	8	C	G	0.375	2.934698e-02	2.995461e-02	1.000000e-05	2.646524e-01	3.286525e-01	3.237963e-01	3.260410e-01
2	2R_7200731_SNP	7200731	13	A	G	0.484	-2.422473e-02	2.950812e-02	1.000000e-05	1.932445e-01	4.128514e-01	4.114004e-01	4.132190e-01
2	2R_7200753_SNP	7200753	2	T	C	0.042	-2.427786e-02	7.102069e-02	1.000000e-05	2.275931e-01	7.329022e-01	7.312209e-01	7.317015e-01
2	2R_7200759_SNP	7200759	1	A	G	0.048	7.404755e-03	6.665455e-02	1.000000e-05	2.333866e-01	9.116780e-01	9.080735e-01	9.082413e-01
2	2R_7200810_SNP	7200810	1	T	G	0.012	3.685358e-01	1.278344e-01	2.276815e-01	5.142547e-01	4.461965e-03	4.095323e-03	5.225037e-03
2	2R_7200833_SNP	7200833	0	G	A	0.006	-1.979687e-02	1.845069e-01	1.000000e-05	2.360983e-01	9.146837e-01	9.092220e-01	9.094301e-01
2	2R_7200840_SNP	7200840	1	T	C	0.006	-2.735701e-01	1.833892e-01	3.097078e-02	2.807044e-01	1.376637e-01	1.337427e-01	1.370365e-01
2	2R_7200898_SNP	7200898	19	T	C	0.376	1.542931e-02	3.109331e-02	1.000000e-05	2.461852e-01	6.203913e-01	6.159393e-01	6.168127e-01
2	2R_7200903_SNP	7200903	6	T	C	0.148	-7.977597e-02	4.021195e-02	1.000000e-05	2.461056e-01	4.891705e-02	4.716458e-02	5.013146e-02
2	2R_7200951_SNP	7200951	0	A	G	0.006	-2.717192e-01	1.833204e-01	7.789268e-03	2.837812e-01	1.401805e-01	1.362044e-01	1.394973e-01
2	2R_7200993_SNP	7200993	2	C	T	0.006	3.078602e-01	1.829663e-01	1.000000e-05	1.000000e-05	9.433142e-02	9.317206e-02	9.775565e-02
2	2R_7201029_SNP	7201029	0	T	G	0.006	5.951771e-02	1.844555e-01	1.000000e-05	2.059543e-01	7.473534e-01	7.503968e-01	7.510737e-01
2	2R_7201097_SNP	7201097	5	T	C	0.037	1.199947e-01	7.606271e-02	1.760667e-01	5.318624e-01	1.165669e-01	1.110306e-01	1.163206e-01
2	2R_7201100_SNP	7201100	1	T	C	0.018	-1.825692e-01	1.062617e-01	1.941796e-02	2.873973e-01	8.764135e-02	8.461782e-02	8.793388e-02
2	2R_7201109_SNP	7201109	3	A	C	0.048	9.946412e-02	6.622894e-02	1.000000e-05	7.636923e-02	1.350428e-01	1.338209e-01	1.378661e-01
2	2R_7201121_SNP	7201121	3	T	C	0.048	-2.990312e-02	6.663695e-02	1.000000e-05	2.176784e-01	6.541996e-01	6.535970e-01	6.543173e-01
2	2R_7201132_SNP	7201132	4	A	C	0.073	1.140245e-01	5.444753e-02	1.000000e-05	1.000000e-05	3.776037e-02	3.682446e-02	4.184316e-02
2	2R_7201140_SNP	7201140	3	T	C	0.018	-1.474993e-01	1.065771e-01	1.000000e-05	1.680987e-01	1.682263e-01	1.661223e-01	1.693501e-01
2	2R_7201148_SNP	7201148	1	A	G	0.012	-1.349308e-02	1.308635e-01	1.000000e-05	2.235194e-01	9.180017e-01	9.215183e-01	9.216826e-01
2	2R_7201182_SNP	7201182	16	G	T	0.204	-8.185789e-02	3.648312e-02	1.000000e-05	1.587118e-01	2.617273e-02	2.524653e-02	2.772791e-02
2	2R_7201196_SNP	7201196	17	T	G	0.457	7.607798e-02	2.950898e-02	1.413399e-01	4.786311e-01	1.080203e-02	1.002301e-02	1.180496e-02
2	2R_7201203_SNP	7201203	18	T	A	0.453	8.847823e-02	2.942864e-02	1.613745e-01	5.079061e-01	3.053248e-03	2.782323e-03	3.665021e-03
2	2R_7201268_SNP	7201268	1	T	G	0.054	-1.095493e-02	6.303767e-02	1.000000e-05	2.226838e-01	8.622471e-01	8.640886e-01	8.643366e-01
2	2R_7201290_SNP	7201290	8	T	C	0.269	-1.520732e-03	3.280660e-02	1.000000e-05	2.236206e-01	9.630835e-01	9.745121e-01	9.746822e-01
2	2R_7201293_SNP	7201293	9	A	G	0.289	-2.431893e-02	3.211907e-02	1.000000e-05	1.240593e-01	4.500338e-01	4.527647e-01	4.559802e-01
2	2R_7201314_SNP	7201314	14	G	A	0.357	-6.855305e-02	3.047706e-02	1.000000e-05	1.687327e-01	2.580598e-02	2.487324e-02	2.733368e-02
2	2R_7201332_SNP	7201332	10	A	G	0.247	5.048403e-02	3.371637e-02	1.000000e-05	1.000000e-05	1.362104e-01	1.352347e-01	1.413736e-01
2	2R_7201368_SNP	7201368	1	G	A	0.036	4.755456e-02	7.640023e-02	1.000000e-05	1.625888e-01	5.345066e-01	5.370814e-01	5.390859e-01
2	2R_7201405_SNP	7201405	1	T	C	0.054	-1.095493e-02	6.303767e-02	1.000000e-05	2.226838e-01	8.622471e-01	8.640886e-01	8.643366e-01
2	2R_7201479_SNP	7201479	11	C	T	0.172	1.344719e-01	3.748094e-02	1.000000e-05	2.051908e-01	4.385933e-04	3.976199e-04	6.483768e-04
2	2R_7201490_DEL	7201490	0	C	CAAGATCATTGGGTCC	0.012	-5.854603e-02	1.307841e-01	1.000000e-05	2.603581e-01	6.549864e-01	6.474916e-01	6.484857e-01
2	2R_7201590_SNP	7201590	6	A	G	0.160	1.429934e-02	3.936045e-02	1.000000e-05	1.785403e-01	7.168489e-01	7.234844e-01	7.250393e-01
2	2R_7201596_SNP	7201596	5	G	T	0.166	2.598530e-02	3.870660e-02	1.000000e-05	1.125879e-01	5.029369e-01	5.076483e-01	5.115173e-01
2	2R_7201604_SNP	7201604	0	T	G	0.006	-4.166789e-02	1.844849e-01	1.000000e-05	2.295260e-01	8.215876e-01	8.200291e-01	8.203229e-01
2	2R_7201617_SNP	7201617	12	A	T	0.365	-4.517348e-02	3.038550e-02	1.000000e-05	1.225605e-01	1.389965e-01	1.373796e-01	1.410097e-01
2	2R_7201622_SNP	7201622	0	A	G	0.006	3.047604e-01	1.829908e-01	1.000000e-05	2.901086e-01	9.771095e-02	9.440821e-02	9.775355e-02
2	2R_7201644_SNP	7201644	11	C	T	0.204	-6.518222e-02	3.609326e-02	1.000000e-05	1.000000e-05	7.273957e-02	7.158550e-02	7.598298e-02
2	2R_7201650_SNP	7201650	6	T	C	0.093	1.690460e-01	4.848478e-02	8.601559e-01	1.000000e+05	6.261275e-04	2.487270e-04	1.057663e-03
2	2R_7201686_SNP	7201686	0	A	C	0.006	1.848751e-01	1.839545e-01	1.000000e-05	2.319240e-01	3.163573e-01	3.125849e-01	3.147871e-01
2	2R_7201698_SNP	7201698	4	T	C	0.018	3.175295e-01	1.043248e-01	1.000000e-05	1.000000e-05	2.718123e-03	2.554951e-03	3.570078e-03
2	2R_7201773_SNP	7201773	13	A	G	0.252	-3.959293e-02	3.391252e-02	1.000000e-05	1.107998e-01	2.446819e-01	2.440866e-01	2.476547e-01
2	2R_7201809_SNP	7201809	8	G	T	0.169	1.212531e-01	3.767377e-02	1.000000e-05	6.220752e-03	1.549898e-03	1.445311e-03	2.033269e-03
2	2R_7201843_SNP	7201843	0	T	C	0.006	-2.734156e-01	1.833840e-01	3.002898e-02	2.797502e-01	1.378734e-01	1.339617e-01	1.372516e-01
2	2R_7201872_SNP	7201872	15	A	T	0.098	1.559014e-01	4.852819e-02	1.000000e-05	1.838236e-01	1.580206e-03	1.460320e-03	2.033112e-03
2	2R_7201911_SNP	7201911	12	G	A	0.500	-2.534980e-02	2.939193e-02	1.000000e-05	1.878423e-01	3.896706e-01	3.881702e-01	3.901547e-01
2	2R_7201917_SNP	7201917	0	T	G	0.012	-1.172454e-01	1.305462e-01	1.000000e-05	1.510576e-02	3.704255e-01	3.734858e-01	3.807746e-01
2	2R_7201918_SNP	7201918	1	A	G	0.018	1.934584e-01	1.061241e-01	3.736777e-02	3.293215e-01	7.011087e-02	6.715612e-02	7.048743e-02
2	2R_7201952_SNP	7201952	4	A	G	0.098	4.027265e-02	4.831202e-02	1.000000e-05	2.170459e-01	4.057072e-01	4.028263e-01	4.045355e-01
2	2R_7201969_SNP	7201969	2	A	C	0.018	-1.305654e-01	1.067041e-01	1.000000e-05	2.335679e-01	2.228292e-01	2.191358e-01	2.219089e-01
2	2R_7201971_SNP	7201971	7	C	G	0.509	-4.942545e-02	2.874689e-02	1.000000e-05	2.450895e-01	8.741789e-02	8.475361e-02	8.800538e-02
2	2R_7201981_SNP	7201981	0	T	A	0.006	3.047604e-01	1.829908e-01	1.000000e-05	2.901086e-01	9.771095e-02	9.440821e-02	9.775355e-02
2	2R_7202025_SNP	7202025	29	A	T	0.201	6.014693e-02	3.862325e-02	1.000000e-05	1.000000e-05	1.213102e-01	1.202436e-01	1.276686e-01
2	2R_7202026_SNP	7202026	3	C	T	0.073	-5.660549e-03	5.514716e-02	1.000000e-05	2.401509e-01	9.183691e-01	9.098004e-01	9.101077e-01
2	2R_7202057_SNP	7202057	3	G	C	0.164	-6.812129e-02	3.834980e-02	1.000000e-05	1.484682e-01	7.751292e-02	7.592154e-02	7.925116e-02
2	2R_7202061_SNP	7202061	6	A	G	0.111	8.780946e-02	4.548305e-02	1.000000e-05	1.000000e-05	5.523709e-02	5.415313e-02	5.894921e-02
2	2R_7202077_SNP	7202077	0	T	G	0.006	-5.453469e-01	1.795928e-01	1.000000e-05	5.209494e-02	2.779360e-03	2.611354e-03	3.443835e-03
2	2R_7202091_SNP	7202091	5	T	A	0.123	-8.696331e-02	4.339618e-02	1.000000e-05	1.576191e-01	4.670293e-02	4.539667e-02	4.838580e-02
2	2R_7202110_SNP	7202110	0	A	G	0.054	9.724432e-02	6.257921e-02	1.000000e-05	2.520323e-01	1.221032e-01	1.189306e-01	1.221873e-01
2	2R_7202159_SNP	7202159	0	T	C	0.012	3.345217e-02	1.308373e-01	1.000000e-05	2.172489e-01	7.985163e-01	8.001966e-01	8.006078e-01
2	2R_7202222_SNP	7202222	0	A	G	0.006	-2.734156e-01	1.833840e-01	3.002898e-02	2.797502e-01	1.378734e-01	1.339617e-01	1.372516e-01
2	2R_7202226_SNP	7202226	12	T	C	0.282	-3.684041e-02	3.260579e-02	1.000000e-05	5.518296e-02	2.601596e-01	2.605277e-01	2.652415e-01
2	2R_7202268_DEL	7202268	20	A	AGAATTA	0.047	2.902681e-02	7.120103e-02	1.000000e-05	1.593218e-01	6.840383e-01	6.923419e-01	6.946442e-01
2	2R_7202269_SNP	7202269	22	A	G	0.137	-1.072829e-01	4.349002e-02	1.000000e-05	7.895251e-02	1.464655e-02	1.407486e-02	1.608979e-02
2	2R_7202354_SNP	7202354	0	T	A	0.054	9.724432e-02	6.257921e-02	1.000000e-05	2.520323e-01	1.221032e-01	1.189306e-01	1.221873e-01
2	2R_7202410_SNP	7202410	9	T	G	0.208	4.764272e-02	3.578335e-02	1.000000e-05	1.000000e-05	1.848759e-01	1.843612e-01	1.902551e-01
2	2R_7202454_SNP	7202454	0	G	C	0.006	1.848751e-01	1.839545e-01	1.000000e-05	2.319240e-01	3.163573e-01	3.125849e-01	3.147871e-01
2	2R_7202482_SNP	7202482	0	T	C	0.006	5.951771e-02	1.844555e-01	1.000000e-05	2.059543e-01	7.473534e-01	7.503968e-01	7.510737e-01
2	2R_7202486_SNP	7202486	0	T	A	0.006	6.750083e-03	1.845125e-01	1.000000e-05	2.301528e-01	9.708612e-01	9.683572e-01	9.684110e-01
2	2R_7202518_SNP	7202518	10	C	A	0.411	-9.302795e-03	2.973265e-02	1.000000e-05	2.637992e-01	7.547634e-01	7.452838e-01	7.462571e-01
2	2R_7202539_SNP	7202539	0	G	C	0.012	-1.172454e-01	1.305462e-01	1.000000e-05	1.510576e-02	3.704255e-01	3.734858e-01	3.807746e-01
2	2R_7202550_SNP	7202550	0	G	C	0.006	1.989781e-02	1.845068e-01	1.000000e-05	2.357241e-01	9.142503e-01	9.090762e-01	9.092774e-01
2	2R_7202583_SNP	7202583	0	T	G	0.006	5.951771e-02	1.844555e-01	1.000000e-05	2.059543e-01	7.473534e-01	7.503968e-01	7.510737e-01
2	2R_7202657_SNP	7202657	1	T	C	0.024	5.337228e-02	9.302142e-02	1.175004e-02	2.961879e-01	5.669045e-01	5.560783e-01	5.580467e-01
2	2R_7202664_SNP	7202664	8	A	G	0.381	1.807102e-03	2.994360e-02	1.000000e-05	2.319873e-01	9.519493e-01	9.477936e-01	9.478949e-01
2	2R_7202701_SNP	7202701	10	G	C	0.063	6.344273e-02	5.990550e-02	1.000000e-05	2.820823e-01	2.911170e-01	2.851883e-01	2.877778e-01
2	2R_7202829_SNP	7202829	1	T	C	0.024	-1.080491e-01	9.272499e-02	1.000000e-05	1.000000e-05	2.455840e-01	2.459449e-01	2.562519e-01
2	2R_7202852_SNP	7202852	0	G	C	0.012	-1.023652e-01	1.306216e-01	1.000000e-05	1.878307e-01	4.343462e-01	4.336465e-01	4.354200e-01
2	2R_7202989_SNP	7202989	15	A	G	0.490	-1.942810e-02	2.971259e-02	1.000000e-05	6.219777e-02	5.141018e-01	5.212136e-01	5.281198e-01
2	2R_7203039_SNP	7203039	0	C	G	0.006	5.951771e-02	1.844555e-01	1.000000e-05	2.059543e-01	7.473534e-01	7.503968e-01	7.510737e-01
2	2R_7203042_SNP	7203042	0	G	A	0.006	-5.987640e-02	1.844547e-01	1.000000e-05	2.392218e-01	7.458827e-01	7.416499e-01	7.421523e-01
2	2R_7203043_SNP	7203043	0	A	G	0.006	-5.987640e-02	1.844547e-01	1.000000e-05	2.392218e-01	7.458827e-01	7.416499e-01	7.421523e-01
2	2R_7203062_SNP	7203062	8	G	A	0.113	4.588428e-02	4.588882e-02	1.000000e-05	1.982722e-01	3.188137e-01	3.161038e-01	3.183787e-01
2	2R_7203076_SNP	7203076	8	C	T	0.350	-2.370168e-03	3.049107e-02	1.000000e-05	2.458731e-01	9.381339e-01	9.247244e-01	9.252910e-01
2	2R_7203079_DEL	7203079	18	A	ATGTA	0.313	-6.353376e-04	3.238239e-02	1.000000e-05	2.361901e-01	9.843702e-01	9.700932e-01	9.703508e-01
2	2R_7203085_SNP	7203085	2	A	C	0.024	-2.601116e-01	9.098474e-02	1.061231e-01	3.767920e-01	4.797365e-03	4.427179e-03	5.540998e-03
2	2R_7203088_SNP	7203088	0	T	G	0.030	2.579093e-03	8.352294e-02	1.000000e-05	2.273680e-01	9.754032e-01	9.794878e-01	9.795324e-01
2	2R_7203100_SNP	7203100	13	A	T	0.497	1.541607e-03	2.955295e-02	1.000000e-05	2.603352e-01	9.584606e-01	9.306648e-01	9.324070e-01
2	2R_7203103_DEL	7203103	6	T	TGAGTAATGCT	0.216	-5.516881e-02	3.486419e-02	5.230535e-02	3.617214e-01	1.154635e-01	1.109928e-01	1.146971e-01
2	2R_7203117_DEL	7203117	1	A	AT	0.012	-1.453864e-01	1.303803e-01	1.000000e-05	1.699462e-01	2.664216e-01	2.646944e-01	2.674489e-01
2	2R_7203119_SNP	7203119	11	A	T	0.497	1.598847e-03	2.936408e-02	1.000000e-05	2.624313e-01	9.566428e-01	9.280101e-01	9.299078e-01
2	2R_7203128_SNP	7203128	14	C	A	0.494	1.075603e-02	2.967263e-02	8.842221e-02	4.077047e-01	7.174471e-01	6.884440e-01	6.988535e-01
2	2R_7203133_DEL	7203133	3	A	AG	0.176	1.469038e-02	3.761017e-02	1.000000e-05	1.875051e-01	6.965967e-01	7.013861e-01	7.025735e-01
2	2R_7203138_SNP	7203138	14	A	G	0.461	-6.124885e-04	2.973876e-02	1.000000e-05	2.478103e-01	9.835930e-01	9.571691e-01	9.582030e-01
2	2R_7203140_SNP	7203140	11	C	T	0.465	-6.227779e-04	2.943604e-02	1.000000e-05	2.494583e-01	9.831458e-01	9.554528e-01	9.566173e-01
2	2R_7203150_SNP	7203150	9	A	C	0.264	3.544050e-02	3.297665e-02	1.000000e-05	1.000000e-05	2.840621e-01	2.851324e-01	2.987141e-01
2	2R_7203156_SNP	7203156	1	T	A	0.054	-1.095493e-02	6.303767e-02	1.000000e-05	2.226838e-01	8.622471e-01	8.640886e-01	8.643366e-01
2	2R_7203165_INS	7203165	0	TTT	G	0.006	-2.734156e-01	1.833840e-01	3.002898e-02	2.797502e-01	1.378734e-01	1.339617e-01	1.372516e-01
2	2R_7203177_SNP	7203177	0	A	T	0.012	2.254084e-01	1.295755e-01	2.897936e-01	6.738723e-01	8.378430e-02	7.928367e-02	8.567386e-02
2	2R_7203214_SNP	7203214	2	C	A	0.048	8.183106e-03	6.666410e-02	1.000000e-05	2.338982e-01	9.024525e-01	8.984921e-01	8.986786e-01
2	2R_7203238_SNP	7203238	1	C	T	0.042	5.053974e-02	7.121377e-02	1.999039e-01	4.962779e-01	4.788917e-01	4.626829e-01	4.744590e-01
2	2R_7203242_SNP	7203242	3	G	C	0.042	5.055921e-02	7.122782e-02	1.973998e-01	4.931716e-01	4.788093e-01	4.626361e-01	4.741899e-01
2	2R_7203246_SNP	7203246	1	G	A	0.042	5.053974e-02	7.121377e-02	1.999039e-01	4.962779e-01	4.788917e-01	4.626829e-01	4.744590e-01
2	2R_7203282_SNP	7203282	1	G	A	0.012	3.303773e-02	1.308426e-01	1.000000e-05	2.110653e-01	8.009671e-01	8.045029e-01	8.050168e-01
2	2R_7203306_SNP	7203306	0	A	C	0.006	-1.051604e-01	1.843327e-01	1.000000e-05	1.807873e-01	5.691152e-01	5.710311e-01	5.725203e-01
2	2R_7203312_SNP	7203312	2	A	G	0.048	-2.130487e-02	6.664662e-02	1.000000e-05	2.110154e-01	7.496210e-01	7.518834e-01	7.524619e-01
2	2R_7203432_SNP	7203432	0	A	G	0.012	-6.905883e-02	1.307533e-01	1.000000e-05	8.277974e-03	5.980926e-01	6.103333e-01	6.236247e-01
2	2R_7203474_SNP	7203474	1	G	A	0.054	-1.095493e-02	6.303767e-02	1.000000e-05	2.226838e-01	8.622471e-01	8.640886e-01	8.643366e-01
2	2R_7203489_SNP	7203489	0	A	G	0.006	5.951771e-02	1.844555e-01	1.000000e-05	2.059543e-01	7.473534e-01	7.503968e-01	7.510737e-01
2	2R_7203536_SNP	7203536	1	G	C	0.006	-1.830640e-02	1.845111e-01	1.000000e-05	2.227624e-01	9.210867e-01	9.253777e-01	9.255524e-01
2	2R_7203549_SNP	7203549	1	A	G	0.012	2.398172e-02	1.308544e-01	1.000000e-05	2.067530e-01	8.548097e-01	8.622865e-01	8.629329e-01
2	2R_7203570_SNP	7203570	2	T	C	0.030	1.804200e-01	8.235660e-02	1.000000e-05	1.000000e-05	2.986619e-02	2.903127e-02	3.360919e-02
2	2R_7203572_SNP	7203572	2	C	T	0.018	2.604779e-02	1.071652e-01	1.000000e-05	2.001423e-01	8.082574e-01	8.159144e-01	8.167329e-01
2	2R_7203585_SNP	7203585	1	A	G	0.012	3.685358e-01	1.278344e-01	2.276815e-01	5.142547e-01	4.461965e-03	4.095323e-03	5.225037e-03
2	2R_7203664_SNP	7203664	1	A	G	0.054	-1.095493e-02	6.303767e-02	1.000000e-05	2.226838e-01	8.622471e-01	8.640886e-01	8.643366e-01
2	2R_7203706_SNP	7203706	0	A	G	0.006	3.052131e-01	1.829863e-01	1.000000e-05	1.000000e-05	9.720976e-02	9.605543e-02	1.007477e-01
2	2R_7203811_SNP	7203811	2	G	C	0.054	-1.075605e-02	6.304870e-02	1.000000e-05	2.227705e-01	8.647468e-01	8.666204e-01	8.668638e-01
2	2R_7203813_SNP	7203813	2	G	A	0.006	1.167657e-02	1.845177e-01	1.000000e-05	2.225533e-01	9.496184e-01	9.601543e-01	9.603353e-01
2	2R_7203815_SNP	7203815	2	G	A	0.048	-1.340352e-02	6.665901e-02	1.000000e-05	2.241689e-01	8.408854e-01	8.415054e-01	8.417761e-01
2	2R_7203816_SNP	7203816	3	C	T	0.042	-9.113998e-04	7.105513e-02	1.000000e-05	2.284770e-01	9.897815e-01	9.945424e-01	9.945544e-01
2	2R_7203838_SNP	7203838	4	A	G	0.098	1.518778e-02	4.839868e-02	1.000000e-05	2.039116e-01	7.540627e-01	7.576053e-01	7.583227e-01
2	2R_7203859_SNP	7203859	6	T	C	0.154	4.565083e-02	3.985187e-02	1.000000e-05	1.000000e-05	2.536455e-01	2.541453e-01	2.664805e-01
2	2R_7203903_SNP	7203903	5	A	G	0.043	-1.126247e-02	7.106911e-02	1.000000e-05	2.392916e-01	8.742774e-01	8.679929e-01	8.682987e-01
2	2R_7203904_SNP	7203904	11	A	G	0.408	3.655059e-02	2.974288e-02	1.000000e-05	2.494471e-01	2.208541e-01	2.167482e-01	2.195585e-01
2	2R_7203937_SNP	7203937	0	A	T	0.006	3.052131e-01	1.829863e-01	1.000000e-05	1.000000e-05	9.720976e-02	9.605543e-02	1.007477e-01
2	2R_7203952_SNP	7203952	0	C	T	0.012	3.293225e-02	1.308380e-01	1.000000e-05	2.109808e-01	8.015824e-01	8.051645e-01	8.056796e-01
2	2R_7203983_SNP	7203983	0	G	C	0.006	-5.623008e-02	1.844617e-01	1.000000e-05	2.638606e-01	7.608749e-01	7.509363e-01	7.519169e-01
2	2R_7203984_SNP	7203984	0	G	A	0.024	8.873525e-02	9.417325e-02	4.865867e-01	8.257065e-01	3.474312e-01	3.416837e-01	3.733852e-01
2	2R_7204024_SNP	7204024	2	T	G	0.054	-2.295158e-03	6.305398e-02	1.000000e-05	2.291311e-01	9.710072e-01	9.702381e-01	9.702833e-01
2	2R_7204147_SNP	7204147	0	G	A	0.012	-6.905883e-02	1.307533e-01	1.000000e-05	8.277974e-03	5.980926e-01	6.103333e-01	6.236247e-01
2	2R_7204162_SNP	7204162	3	G	A	0.115	-3.557568e-02	4.478123e-02	1.000000e-05	2.287494e-02	4.280777e-01	4.327883e-01	4.405790e-01
2	2R_7204177_SNP	7204177	0	G	A	0.012	-6.905883e-02	1.307533e-01	1.000000e-05	8.277974e-03	5.980926e-01	6.103333e-01	6.236247e-01
2	2R_7204180_SNP	7204180	7	G	C	0.106	-3.869433e-02	4.708220e-02	1.000000e-05	1.258609e-01	4.123432e-01	4.141523e-01	4.172623e-01
2	2R_7204246_SNP	7204246	14	C	T	0.286	3.670616e-02	3.270993e-02	1.114966e-01	4.440471e-01	2.634099e-01	2.535941e-01	2.589906e-01
2	2R_7204248_SNP	7204248	3	G	T	0.048	1.224716e-03	6.667729e-02	1.000000e-05	2.282313e-01	9.853675e-01	9.884661e-01	9.884881e-01
2	2R_7204252_SNP	7204252	14	A	G	0.221	6.274750e-03	3.573726e-02	1.000000e-05	2.799759e-01	8.608379e-01	8.403534e-01	8.424500e-01
2	2R_7204264_SNP	7204264	12	C	T	0.385	1.822636e-02	3.024180e-02	1.000000e-05	1.541750e-01	5.475390e-01	5.508595e-01	5.531672e-01
2	2R_7204343_SNP	7204343	14	A	T	0.331	-8.667294e-03	3.149117e-02	1.000000e-05	1.870399e-01	7.834824e-01	7.921972e-01	7.935365e-01
2	2R_7204365_SNP	7204365	3	C	T	0.055	-2.217284e-03	6.306495e-02	1.000000e-05	2.290553e-01	9.719954e-01	9.713762e-01	9.714195e-01
2	2R_7204387_SNP	7204387	2	T	G	0.060	2.226460e-02	5.998503e-02	1.000000e-05	2.129204e-01	7.109847e-01	7.116377e-01	7.122641e-01
2	2R_7204405_SNP	7204405	9	G	A	0.371	3.207928e-02	3.009697e-02	1.000000e-05	1.315653e-01	2.880328e-01	2.874006e-01	2.906149e-01
2	2R_7204432_SNP	7204432	13	A	G	0.361	2.347988e-02	3.070591e-02	1.000000e-05	2.035703e-01	4.455539e-01	4.436360e-01	4.452196e-01
2	2R_7204474_SNP	7204474	3	A	T	0.048	4.637057e-02	6.658016e-02	1.000000e-05	2.705548e-01	4.871135e-01	4.802469e-01	4.818444e-01
2	2R_7204537_SNP	7204537	0	G	A	0.006	-1.569661e-01	1.841106e-01	1.000000e-05	2.376556e-01	3.951294e-01	3.909341e-01	3.926977e-01
2	2R_7204570_SNP	7204570	3	T	C	0.024	-5.480505e-02	9.302008e-02	1.000000e-05	2.381850e-01	5.565452e-01	5.525767e-01	5.536116e-01
2	2R_7204576_SNP	7204576	11	C	T	0.159	-2.236835e-02	4.008826e-02	1.000000e-05	1.307462e-01	5.776114e-01	5.837447e-01	5.871163e-01
2	2R_7204591_SNP	7204591	2	A	G	0.006	1.448557e-01	1.841771e-01	1.000000e-05	2.080015e-01	4.326946e-01	4.306270e-01	4.322377e-01
2	2R_7204624_SNP	7204624	12	G	A	0.442	1.725310e-03	2.965548e-02	1.000000e-05	2.488686e-01	9.536765e-01	9.356078e-01	9.364294e-01
2	2R_7204630_SNP	7204630	7	C	G	0.230	-3.378630e-02	3.436145e-02	1.000000e-05	1.902218e-01	3.269096e-01	3.251534e-01	3.274165e-01
2	2R_7204711_SNP	7204711	5	T	G	0.141	5.763883e-02	4.114768e-02	1.000000e-05	1.834561e-01	1.631466e-01	1.609347e-01	1.641042e-01
2	2R_7204714_SNP	7204714	4	T	A	0.207	3.615457e-02	3.533103e-02	4.036915e-02	3.408585e-01	3.076507e-01	2.991207e-01	3.024345e-01
2	2R_7204730_SNP	7204730	6	T	G	0.148	6.726017e-02	4.034956e-02	1.000000e-05	1.674872e-01	9.741258e-02	9.557184e-02	9.891575e-02
2	2R_7204745_SNP	7204745	3	T	G	0.055	-6.068923e-02	6.288903e-02	1.000000e-05	4.470320e-02	3.359381e-01	3.379274e-01	3.433589e-01
2	2R_7204750_SNP	7204750	4	C	T	0.152	-2.076402e-02	3.993212e-02	1.000000e-05	1.887286e-01	6.037682e-01	6.059476e-01	6.071894e-01
2	2R_7204763_SNP	7204763	9	G	T	0.371	3.556795e-02	3.007334e-02	1.000000e-05	2.790174e-01	2.386165e-01	2.333490e-01	2.361904e-01
2	2R_7204771_SNP	7204771	0	T	A	0.012	1.039859e-01	1.306139e-01	1.000000e-05	7.121544e-02	4.270923e-01	4.310214e-01	4.362209e-01
2	2R_7204777_SNP	7204777	2	G	A	0.096	-7.533152e-03	4.837800e-02	1.000000e-05	2.411160e-01	8.764473e-01	8.697159e-01	8.700568e-01
2	2R_7204778_SNP	7204778	5	T	A	0.368	3.210556e-02	2.977248e-02	1.000000e-05	2.703690e-01	2.824359e-01	2.772002e-01	2.797457e-01
2	2R_7204782_SNP	7204782	3	G	A	0.097	-3.633997e-03	4.839636e-02	1.000000e-05	2.354905e-01	9.402349e-01	9.336373e-01	9.338173e-01
2	2R_7204794_SNP	7204794	9	C	A	0.371	3.228215e-02	3.010135e-02	2.169128e-02	3.204731e-01	2.850752e-01	2.779262e-01	2.809466e-01
2	2R_7204797_SNP	7204797	8	T	G	0.375	3.631052e-02	2.990860e-02	1.000000e-05	2.503437e-01	2.264532e-01	2.223859e-01	2.251647e-01
2	2R_7204798_SNP	7204798	1	A	T	0.060	-5.324566e-02	5.985591e-02	1.000000e-05	4.990689e-02	3.749874e-01	3.778831e-01	3.833885e-01
2	2R_7204805_SNP	7204805	9	T	A	0.377	2.923510e-02	3.001227e-02	1.000000e-05	2.499853e-01	3.314219e-01	3.268458e-01	3.290038e-01
2	2R_7204811_SNP	7204811	6	A	G	0.370	3.465795e-02	2.980931e-02	1.000000e-05	2.746191e-01	2.466382e-01	2.415691e-01	2.443369e-01
2	2R_7204817_SNP	7204817	0	C	G	0.048	5.857992e-02	6.651031e-02	2.342844e-02	3.144786e-01	3.797187e-01	3.713621e-01	3.740065e-01
2	2R_7204822_SNP	7204822	0	C	A	0.012	-1.686068e-01	1.302070e-01	1.000000e-05	2.186484e-01	1.971484e-01	1.939871e-01	1.969105e-01
2	2R_7204827_SNP	7204827	5	A	T	0.368	3.210556e-02	2.977248e-02	1.000000e-05	2.703690e-01	2.824359e-01	2.772002e-01	2.797457e-01
2	2R_7204829_SNP	7204829	11	T	C	0.376	3.946772e-02	3.015874e-02	1.000000e-05	2.149786e-01	1.924564e-01	1.895167e-01	1.924689e-01
2	2R_7204849_SNP	7204849	0	G	A	0.012	2.254084e-01	1.295755e-01	2.897936e-01	6.738723e-01	8.378430e-02	7.928367e-02	8.567386e-02
2	2R_7204873_SNP	7204873	0	A	C	0.006	-2.264918e-01	1.836740e-01	1.000000e-05	1.430329e-01	2.192748e-01	2.177887e-01	2.210236e-01
2	2R_7204895_SNP	7204895	0	T	C	0.048	5.857992e-02	6.651031e-02	2.342844e-02	3.144786e-01	3.797187e-01	3.713621e-01	3.740065e-01
2	2R_7204909_SNP	7204909	7	G	A	0.342	-3.772336e-02	3.044780e-02	5.009929e-02	3.594949e-01	2.171123e-01	2.104038e-01	2.140700e-01
2	2R_7204974_SNP	7204974	2	G	C	0.084	-3.315283e-02	5.131616e-02	1.000000e-05	2.424989e-01	5.191388e-01	5.149108e-01	5.161099e-01
2	2R_7205011_SNP	7205011	1	G	A	0.030	-3.874097e-02	8.347674e-02	1.000000e-05	2.212825e-01	6.431892e-01	6.420193e-01	6.427521e-01
2	2R_7205026_SNP	7205026	1	G	T	0.012	3.685358e-01	1.278344e-01	2.276815e-01	5.142547e-01	4.461965e-03	4.095323e-03	5.225037e-03
2	2R_7205031_SNP	7205031	6	G	A	0.432	-3.365750e-03	2.917618e-02	1.000000e-05	2.419902e-01	9.082996e-01	8.990602e-01	8.994202e-01
2	2R_7205035_SNP	7205035	0	A	G	0.006	1.848751e-01	1.839545e-01	1.000000e-05	2.319240e-01	3.163573e-01	3.125849e-01	3.147871e-01
2	2R_7205074_SNP	7205074	4	A	C	0.073	-8.003864e-02	5.481119e-02	1.000000e-05	1.000000e-05	1.461084e-01	1.452069e-01	1.513881e-01
2	2R_7205081_SNP	7205081	3	T	G	0.030	2.777114e-02	8.351868e-02	1.000000e-05	1.310263e-01	7.399206e-01	7.554775e-01	7.605139e-01
2	2R_7205096_SNP	7205096	7	G	A	0.447	3.350413e-02	2.906855e-02	8.570544e-02	3.850178e-01	2.507356e-01	2.426267e-01	2.467626e-01
2	2R_7205165_SNP	7205165	0	T	C	0.006	5.951771e-02	1.844555e-01	1.000000e-05	2.059543e-01	7.473534e-01	7.503968e-01	7.510737e-01
2	2R_7205166_SNP	7205166	0	A	G	0.006	2.739640e-01	1.832714e-01	8.022112e-03	3.254921e-01	1.368511e-01	1.320451e-01	1.355522e-01
2	2R_7205181_SNP	7205181	0	C	G	0.012	3.994696e-02	1.308263e-01	1.000000e-05	2.258952e-01	7.604870e-01	7.593982e-01	7.598187e-01
2	2R_7205194_SNP	7205194	0	T	C	0.006	4.421408e-02	1.844814e-01	1.000000e-05	2.053463e-01	8.108842e-01	8.165417e-01	8.171973e-01
2	2R_7205233_SNP	7205233	3	C	T	0.030	2.777114e-02	8.351868e-02	1.000000e-05	1.310263e-01	7.399206e-01	7.554775e-01	7.605139e-01
2	2R_7205236_SNP	7205236	4	T	C	0.091	-3.512424e-02	4.975808e-02	1.000000e-05	1.874822e-01	4.812396e-01	4.812760e-01	4.828704e-01
2	2R_7205240_SNP	7205240	4	A	G	0.024	1.808403e-01	9.206049e-02	1.000000e-05	1.000000e-05	5.115754e-02	5.010025e-02	5.658160e-02
2	2R_7205241_SNP	7205241	6	G	C	0.136	2.807203e-02	4.214721e-02	5.826206e-02	3.837376e-01	5.063055e-01	4.905598e-01	4.955420e-01
2	2R_7205246_SNP	7205246	0	C	A	0.006	-1.569661e-01	1.841106e-01	1.000000e-05	2.376556e-01	3.951294e-01	3.909341e-01	3.926977e-01
2	2R_7205268_SNP	7205268	0	A	G	0.006	-2.516103e-01	1.832928e-01	5.422232e-01	1.000000e+05	1.716902e-01	1.282830e-01	1.887728e-01
2	2R_7205296_SNP	7205296	0	A	T	0.012	1.039859e-01	1.306139e-01	1.000000e-05	7.121544e-02	4.270923e-01	4.310214e-01	4.362209e-01
2	2R_7205364_SNP	7205364	2	G	A	0.006	9.782927e-02	1.843176e-01	7.824628e-02	4.134710e-01	5.962912e-01	5.727672e-01	5.810129e-01
2	2R_7205449_SNP	7205449	3	G	C	0.055	-9.536591e-02	6.257972e-02	1.148019e-01	4.414146e-01	1.294339e-01	1.236032e-01	1.281816e-01
2	2R_7205468_SNP	7205468	6	T	C	0.074	-5.762470e-02	5.500747e-02	1.000000e-05	1.000000e-05	2.963552e-01	2.976767e-01	3.052931e-01
2	2R_7205470_SNP	7205470	0	A	C	0.006	-1.569661e-01	1.841106e-01	1.000000e-05	2.376556e-01	3.951294e-01	3.909341e-01	3.926977e-01
2	2R_7205476_SNP	7205476	3	T	C	0.055	4.099720e-02	6.298486e-02	1.000000e-05	6.839165e-02	5.160073e-01	5.229942e-01	5.295627e-01
2	2R_7205501_SNP	7205501	9	A	G	0.201	1.520655e-03	3.638737e-02	1.000000e-05	2.295620e-01	9.667158e-01	9.653045e-01	9.653584e-01
2	2R_7205518_SNP	7205518	3	A	G	0.067	-2.074463e-02	5.739125e-02	1.000000e-05	2.369850e-01	7.182153e-01	7.147821e-01	7.153266e-01
2	2R_7205531_SNP	7205531	3	A	G	0.006	9.930751e-02	1.843128e-01	8.014381e-02	4.161346e-01	5.907475e-01	5.673619e-01	5.756952e-01
2	2R_7205548_SNP	7205548	2	A	C	0.006	-1.920534e-01	1.840507e-01	4.496443e-02	3.161267e-01	2.982427e-01	2.911046e-01	2.940525e-01
2	2R_7205590_SNP	7205590	4	A	G	0.037	9.133040e-02	7.620489e-02	3.077018e-02	3.146560e-01	2.324366e-01	2.261701e-01	2.293418e-01
2	2R_7205597_SNP	7205597	2	C	A	0.006	-1.543178e-01	1.841308e-01	1.000000e-05	2.359640e-01	4.031865e-01	3.990997e-01	4.008167e-01
2	2R_7205604_SNP	7205604	2	C	G	0.036	8.845797e-02	7.620317e-02	2.289585e-02	3.051384e-01	2.473827e-01	2.411193e-01	2.441365e-01
2	2R_7205612_INS	7205612	5	GG	G	0.049	-5.544270e-03	6.669683e-02	1.000000e-05	2.271834e-01	9.338512e-01	9.350694e-01	9.351736e-01
2	2R_7205627_SNP	7205627	13	A	C	0.329	-2.312008e-02	3.139693e-02	1.000000e-05	2.195132e-01	4.625386e-01	4.596977e-01	4.611199e-01
2	2R_7205708_SNP	7205708	3	A	G	0.006	4.669180e-02	1.844877e-01	1.000000e-05	2.038433e-01	8.005127e-01	8.060885e-01	8.067880e-01
2	2R_7205725_SNP	7205725	9	T	G	0.063	7.398275e-03	6.009202e-02	1.000000e-05	2.750609e-01	9.021644e-01	8.781727e-01	8.803536e-01
2	2R_7205754_SNP	7205754	14	C	T	0.084	-1.255678e-02	5.331358e-02	1.000000e-05	2.222792e-01	8.140901e-01	8.151178e-01	8.154482e-01
2	2R_7205755_SNP	7205755	18	T	G	0.133	-7.156473e-03	4.418307e-02	1.000000e-05	2.245287e-01	8.715239e-01	8.723237e-01	8.725419e-01
2	2R_7205788_SNP	7205788	16	C	T	0.138	-4.352983e-02	4.311001e-02	1.000000e-05	1.481574e-01	3.140902e-01	3.133861e-01	3.162141e-01
2	2R_7205825_SNP	7205825	15	C	T	0.020	6.707244e-02	1.071417e-01	1.000000e-05	2.438075e-01	5.321643e-01	5.275408e-01	5.286981e-01
2	2R_7205830_SNP	7205830	11	A	C	0.019	1.766609e-02	1.072320e-01	1.000000e-05	2.098326e-01	8.693441e-01	8.778498e-01	8.783918e-01
2	2R_7205835_SNP	7205835	13	C	G	0.129	-3.773429e-02	4.397991e-02	1.000000e-05	6.109874e-02	3.921356e-01	3.952672e-01	4.007973e-01
2	2R_7205861_SNP	7205861	8	T	A	0.013	-1.245543e-01	1.305450e-01	1.000000e-05	1.942757e-02	3.414151e-01	3.437163e-01	3.502382e-01
2	2R_7205862_SNP	7205862	9	T	C	0.006	-9.437405e-02	1.843991e-01	1.000000e-05	6.513795e-02	6.094766e-01	6.211913e-01	6.290754e-01
2	2R_7205869_SNP	7205869	6	T	C	0.006	-9.679832e-02	1.843807e-01	1.000000e-05	2.728317e-01	6.002896e-01	5.915215e-01	5.928694e-01
2	2R_7205875_SNP	7205875	2	G	A	0.018	-9.867343e-02	1.069103e-01	1.000000e-05	1.000000e-05	3.573701e-01	3.601160e-01	3.707069e-01
2	2R_7205881_SNP	7205881	4	T	A	0.018	-9.996329e-02	1.069151e-01	1.000000e-05	1.000000e-05	3.511578e-01	3.537448e-01	3.643950e-01
2	2R_7205883_SNP	7205883	17	A	G	0.278	-4.198669e-02	3.325782e-02	3.192819e-02	3.432897e-01	2.085537e-01	2.022081e-01	2.057108e-01
2	2R_7205888_SNP	7205888	7	T	C	0.019	6.680026e-02	1.070894e-01	1.000000e-05	2.422784e-01	5.336282e-01	5.291548e-01	5.302974e-01
2	2R_7205898_SNP	7205898	3	A	T	0.006	-1.995332e-01	1.838723e-01	1.000000e-05	2.956396e-01	2.794186e-01	2.727280e-01	2.755128e-01
2	2R_7205905_SNP	7205905	11	G	C	0.248	-6.425285e-02	3.366532e-02	3.013607e-01	7.025708e-01	5.804235e-02	5.475958e-02	6.000269e-02
2	2R_7205922_SNP	7205922	3	G	A	0.018	-9.686462e-02	1.069263e-01	1.000000e-05	1.000000e-05	3.663012e-01	3.692813e-01	3.797557e-01
2	2R_7205936_INS	7205936	5	ATAGATAT	G	0.049	-5.787609e-03	6.669670e-02	1.000000e-05	2.354311e-01	9.309549e-01	9.251487e-01	9.253316e-01
2	2R_7205981_SNP	7205981	0	A	T	0.012	-6.905883e-02	1.307533e-01	1.000000e-05	8.277974e-03	5.980926e-01	6.103333e-01	6.236247e-01
2	2R_7206039_SNP	7206039	9	T	G	0.157	5.611762e-02	3.984075e-02	1.000000e-05	1.057083e-02	1.608390e-01	1.600611e-01	1.654736e-01
2	2R_7206103_SNP	7206103	6	A	T	0.099	-1.698101e-02	4.842744e-02	1.000000e-05	1.739950e-01	7.262967e-01	7.343665e-01	7.361374e-01
2	2R_7206122_SNP	7206122	2	T	C	0.012	-1.001393e-01	1.306415e-01	1.000000e-05	1.968205e-01	4.444557e-01	4.431259e-01	4.447685e-01
2	2R_7206126_SNP	7206126	0	G	A	0.030	1.393571e-01	8.281988e-02	1.000000e-05	1.000000e-05	9.432225e-02	9.316287e-02	9.809604e-02
2	2R_7206140_SNP	7206140	11	A	G	0.401	-4.303401e-02	2.977669e-02	3.161674e-02	2.872735e-01	1.502799e-01	1.459244e-01	1.492152e-01
2	2R_7206147_SNP	7206147	0	A	C	0.012	-1.023652e-01	1.306216e-01	1.000000e-05	1.878307e-01	4.343462e-01	4.336465e-01	4.354200e-01
2	2R_7206193_SNP	7206193	7	A	C	0.193	3.567482e-02	3.666543e-02	1.000000e-05	2.152750e-01	3.319777e-01	3.288244e-01	3.309476e-01
2	2R_7206232_SNP	7206232	11	T	A	0.153	2.988286e-02	4.073761e-02	7.750791e-02	4.196363e-01	4.642610e-01	4.478289e-01	4.540730e-01
2	2R_7206255_SNP	7206255	10	T	C	0.399	-2.626409e-02	2.982199e-02	5.053489e-03	2.764825e-01	3.797561e-01	3.728867e-01	3.750050e-01
2	2R_7206280_SNP	7206280	11	C	T	0.261	-2.279130e-02	3.337729e-02	1.000000e-05	1.512549e-01	4.956607e-01	4.982137e-01	5.005397e-01
2	2R_7206312_SNP	7206312	0	T	A	0.018	-1.006312e-01	1.068875e-01	1.000000e-05	1.730366e-01	3.478334e-01	3.473975e-01	3.496654e-01
2	2R_7206318_SNP	7206318	0	T	C	0.006	-9.848655e-02	1.843549e-01	1.000000e-05	2.731509e-01	5.939022e-01	5.851821e-01	5.865482e-01
2	2R_7206336_SNP	7206336	0	A	T	0.006	3.047604e-01	1.829908e-01	1.000000e-05	2.901086e-01	9.771095e-02	9.440821e-02	9.775355e-02
2	2R_7206367_SNP	7206367	1	G	A	0.078	4.842807e-03	5.313083e-02	1.000000e-05	2.259733e-01	9.274843e-01	9.295191e-01	9.296411e-01
2	2R_7206368_SNP	7206368	0	T	C	0.006	3.052131e-01	1.829863e-01	1.000000e-05	1.000000e-05	9.720976e-02	9.605543e-02	1.007477e-01
2	2R_7206481_SNP	7206481	1	G	A	0.024	7.326613e-02	9.292960e-02	1.000000e-05	3.402574e-02	4.315845e-01	4.362810e-01	4.440834e-01
2	2R_7206497_DEL	7206497	13	A	GGT	0.129	1.916326e-02	4.405222e-02	1.000000e-05	2.539928e-01	6.641185e-01	6.572108e-01	6.580803e-01
2	2R_7206503_SNP	7206503	6	T	C	0.099	-2.359832e-02	4.841074e-02	1.000000e-05	2.398005e-01	6.265752e-01	6.224581e-01	6.232663e-01
2	2R_7206507_SNP	7206507	9	C	G	0.094	2.099438e-02	4.988516e-02	1.000000e-05	2.344626e-01	6.744059e-01	6.713493e-01	6.719914e-01
2	2R_7206518_SNP	7206518	3	T	A	0.024	7.238979e-02	9.294762e-02	1.000000e-05	3.748091e-02	4.371925e-01	4.420238e-01	4.496851e-01
2	2R_7206519_SNP	7206519	8	C	A	0.050	1.213764e-01	6.611456e-02	8.818422e-02	3.531904e-01	6.816897e-02	6.520618e-02	6.861608e-02
2	2R_7206530_INS	7206530	24	CGC	C	0.042	-7.224945e-02	7.651279e-02	1.000000e-05	1.736659e-02	3.463992e-01	3.488250e-01	3.563455e-01
2	2R_7206533_SNP	7206533	6	G	T	0.321	-1.999491e-02	3.092035e-02	1.000000e-05	2.844421e-01	5.187461e-01	5.098032e-01	5.115548e-01
2	2R_7206535_SNP	7206535	10	T	A	0.424	3.235417e-02	2.952656e-02	1.046272e-01	4.330132e-01	2.747688e-01	2.648530e-01	2.700494e-01
2	2R_7206565_SNP	7206565	7	T	G	0.329	-1.971840e-02	3.081480e-02	1.000000e-05	2.686384e-01	5.231196e-01	5.157381e-01	5.171988e-01
2	2R_7206578_SNP	7206578	1	A	G	0.030	2.708074e-02	8.350441e-02	1.000000e-05	1.513646e-01	7.461169e-01	7.590458e-01	7.624050e-01
2	2R_7206614_SNP	7206614	15	T	C	0.359	3.944465e-02	3.094830e-02	2.815356e-01	6.339879e-01	2.042555e-01	1.958875e-01	2.057378e-01
2	2R_7206631_SNP	7206631	1	A	C	0.006	3.082712e-01	1.829587e-01	1.000000e-05	2.886528e-01	9.388268e-02	9.068381e-02	9.401797e-02
2	2R_7206676_SNP	7206676	12	A	T	0.160	1.577837e-02	4.013153e-02	1.000000e-05	1.899344e-01	6.947011e-01	6.988169e-01	6.999411e-01
2	2R_7206678_SNP	7206678	1	G	A	0.030	2.708074e-02	8.350441e-02	1.000000e-05	1.513646e-01	7.461169e-01	7.590458e-01	7.624050e-01
2	2R_7206685_SNP	7206685	3	G	T	0.073	-3.624207e-02	5.507712e-02	1.000000e-05	2.202799e-01	5.114342e-01	5.093031e-01	5.105047e-01
2	2R_7206704_DEL	7206704	1	C	CA	0.012	-1.042171e-01	1.305479e-01	1.305245e-01	5.241159e-01	4.258339e-01	4.065182e-01	4.172513e-01
2	2R_7206707_SNP	7206707	4	G	A	0.061	-5.744467e-02	5.987214e-02	1.203235e-02	2.866197e-01	3.387246e-01	3.316302e-01	3.340573e-01
2	2R_7206710_SNP	7206710	2	A	G	0.006	-4.288826e-02	1.844899e-01	1.000000e-05	2.301998e-01	8.164598e-01	8.146699e-01	8.149747e-01
2	2R_7206711_SNP	7206711	16	C	A	0.059	9.639127e-02	6.285859e-02	2.739420e-01	6.559506e-01	1.270657e-01	1.208974e-01	1.284736e-01
2	2R_7206742_SNP	7206742	3	A	C	0.067	-5.103860e-02	5.727701e-02	1.000000e-05	2.226158e-01	3.741741e-01	3.711527e-01	3.730193e-01
2	2R_7206743_SNP	7206743	0	A	G	0.024	-1.174433e-02	9.309216e-02	1.000000e-05	2.280916e-01	8.997595e-01	8.995727e-01	8.997286e-01
2	2R_7206805_SNP	7206805	0	T	G	0.006	-2.197935e-02	1.845054e-01	1.000000e-05	2.319996e-01	9.053197e-01	9.026909e-01	9.028529e-01
2	2R_7206831_SNP	7206831	0	T	C	0.006	-5.623008e-02	1.844617e-01	1.000000e-05	2.638606e-01	7.608749e-01	7.509363e-01	7.519169e-01
2	2R_7206834_SNP	7206834	16	T	G	0.289	-3.560803e-02	3.279119e-02	7.059629e-02	3.895388e-01	2.790966e-01	2.697895e-01	2.740487e-01
2	2R_7206865_SNP	7206865	3	T	C	0.006	-9.369281e-02	1.843800e-01	1.000000e-05	2.443881e-01	6.120223e-01	6.072089e-01	6.080957e-01
2	2R_7206902_SNP	7206902	2	A	C	0.048	-4.873221e-02	6.655974e-02	1.000000e-05	2.273070e-01	4.651049e-01	4.620258e-01	4.634235e-01
2	2R_7206939_SNP	7206939	0	T	C	0.012	1.556663e-01	1.303087e-01	5.938760e-02	3.691003e-01	2.339488e-01	2.261820e-01	2.300598e-01
2	2R_7206951_SNP	7206951	4	C	G	0.024	-1.349165e-01	9.246464e-02	2.518422e-01	6.604818e-01	1.464233e-01	1.389299e-01	1.471803e-01
2	2R_7206953_SNP	7206953	0	T	G	0.006	-1.244670e-01	1.842602e-01	1.000000e-05	2.010408e-01	5.003009e-01	4.993383e-01	5.007098e-01
2	2R_7206958_SNP	7206958	6	A	G	0.099	-1.016229e-01	4.781145e-02	3.018171e-02	3.588448e-01	3.502484e-02	3.324483e-02	3.604681e-02
2	2R_7207004_SNP	7207004	9	A	G	0.314	-3.651881e-03	3.142056e-02	1.000000e-05	2.506478e-01	9.076140e-01	8.942985e-01	8.949910e-01
2	2R_7207016_SNP	7207016	0	A	C	0.006	2.729525e-01	1.832930e-01	1.000000e-05	1.000000e-05	1.383429e-01	1.373823e-01	1.437708e-01
2	2R_7207023_SNP	7207023	13	G	A	0.348	2.774108e-02	3.093786e-02	1.000000e-05	2.433443e-01	3.711932e-01	3.665908e-01	3.685023e-01
2	2R_7207048_SNP	7207048	1	A	C	0.006	-1.557496e-01	1.841202e-01	1.000000e-05	2.349140e-01	3.988192e-01	3.947916e-01	3.965297e-01
2	2R_7207094_SNP	7207094	1	A	G	0.012	2.457810e-01	1.294699e-01	1.000000e-05	1.000000e-05	5.938344e-02	5.827667e-02	6.279063e-02
2	2R_7207176_SNP	7207176	2	G	A	0.012	1.223376e-01	1.305276e-01	1.000000e-05	7.260668e-02	3.499893e-01	3.518918e-01	3.565646e-01
2	2R_7207195_DEL	7207195	0	C	CAAACCATAAACAC	0.006	3.052131e-01	1.829863e-01	1.000000e-05	1.000000e-05	9.720976e-02	9.605543e-02	1.007477e-01
2	2R_7207211_SNP	7207211	6	A	C	0.148	-8.551571e-03	4.068045e-02	1.000000e-05	2.329471e-01	8.337590e-01	8.321430e-01	8.324253e-01
2	2R_7207212_SNP	7207212	0	G	A	0.006	5.951771e-02	1.844555e-01	1.000000e-05	2.059543e-01	7.473534e-01	7.503968e-01	7.510737e-01
2	2R_7207254_SNP	7207254	4	A	G	0.146	-9.163219e-03	4.063657e-02	1.000000e-05	2.376830e-01	8.218740e-01	8.187789e-01	8.191233e-01
2	2R_7207284_SNP	7207284	11	A	T	0.064	-8.412499e-02	5.976536e-02	8.737475e-02	4.322409e-01	1.611229e-01	1.544699e-01	1.589889e-01
2	2R_7207285_SNP	7207285	9	C	A	0.069	-6.827665e-02	5.724675e-02	6.736165e-02	4.051128e-01	2.346995e-01	2.262082e-01	2.306017e-01
2	2R_7207287_SNP	7207287	10	A	C	0.076	-6.328205e-02	5.502994e-02	4.653414e-02	3.694818e-01	2.518157e-01	2.436979e-01	2.475153e-01
2	2R_7207289_SNP	7207289	0	A	T	0.006	3.052131e-01	1.829863e-01	1.000000e-05	1.000000e-05	9.720976e-02	9.605543e-02	1.007477e-01
2	2R_7207300_SNP	7207300	6	A	T	0.154	5.179925e-03	4.000705e-02	1.000000e-05	2.210039e-01	8.971383e-01	8.999843e-01	9.002147e-01
2	2R_7207313_INS	7207313	13	TTTTTTT	T	0.006	-7.519907e-02	1.844673e-01	1.000000e-05	2.015044e-01	6.840521e-01	6.863139e-01	6.871666e-01
2	2R_7207320_SNP	7207320	7	A	T	0.130	6.222607e-04	4.304971e-02	1.000000e-05	2.287502e-01	9.884848e-01	9.992664e-01	9.992709e-01
2	2R_7207423_SNP	7207423	1	A	G	0.006	-1.245686e-01	1.843045e-01	4.105858e-02	3.425033e-01	5.000542e-01	4.869098e-01	4.903197e-01
2	2R_7207424_SNP	7207424	9	T	C	0.396	-4.699721e-02	2.966216e-02	3.272109e-01	7.278640e-01	1.150022e-01	1.094445e-01	1.177818e-01
2	2R_7207435_SNP	7207435	11	A	G	0.369	-5.053091e-02	3.017186e-02	3.739283e-02	3.847770e-01	9.586240e-02	9.187822e-02	9.557526e-02
2	2R_7207444_SNP	7207444	0	G	A	0.012	-6.905883e-02	1.307533e-01	1.000000e-05	8.277974e-03	5.980926e-01	6.103333e-01	6.236247e-01
2	2R_7207456_SNP	7207456	7	G	A	0.124	1.149966e-02	4.394708e-02	1.000000e-05	1.980867e-01	7.938998e-01	8.004977e-01	8.013892e-01
2	2R_7207501_SNP	7207501	1	A	C	0.018	3.376690e-02	1.071463e-01	1.000000e-05	1.753612e-01	7.530453e-01	7.623118e-01	7.641270e-01
2	2R_7207531_SNP	7207531	0	G	A	0.006	-5.987640e-02	1.844547e-01	1.000000e-05	2.392218e-01	7.458827e-01	7.416499e-01	7.421523e-01
2	2R_7207537_SNP	7207537	1	A	T	0.024	3.307126e-02	9.306804e-02	1.000000e-05	1.705396e-01	7.227823e-01	7.311739e-01	7.331077e-01
2	2R_7207540_SNP	7207540	0	A	C	0.006	-5.987640e-02	1.844547e-01	1.000000e-05	2.392218e-01	7.458827e-01	7.416499e-01	7.421523e-01
2	2R_7207569_SNP	7207569	1	A	G	0.036	-1.858384e-02	7.647574e-02	1.000000e-05	1.885028e-01	8.083031e-01	8.181955e-01	8.195665e-01
2	2R_7207570_SNP	7207570	1	A	G	0.054	1.524744e-02	6.303230e-02	1.000000e-05	2.373713e-01	8.091571e-01	8.051362e-01	8.055012e-01
2	2R_7207574_INS	7207574	1	GCAGTA	G	0.012	3.685358e-01	1.278344e-01	2.276815e-01	5.142547e-01	4.461965e-03	4.095323e-03	5.225037e-03
2	2R_7207596_SNP	7207596	9	A	T	0.308	7.035341e-02	3.115338e-02	4.413839e-01	8.847629e-01	2.522985e-02	2.369606e-02	2.780961e-02
2	2R_7207604_SNP	7207604	5	T	C	0.141	9.405608e-03	4.138372e-02	1.000000e-05	1.959366e-01	8.204873e-01	8.294465e-01	8.304787e-01
2	2R_7207651_SNP	7207651	0	T	C	0.006	-5.987640e-02	1.844547e-01	1.000000e-05	2.392218e-01	7.458827e-01	7.416499e-01	7.421523e-01
2	2R_7207708_SNP	7207708	2	G	C	0.054	1.316466e-02	6.304595e-02	1.000000e-05	2.369392e-01	8.348521e-01	8.307567e-01	8.310752e-01
2	2R_7207714_SNP	7207714	3	A	C	0.048	1.370182e-02	6.666888e-02	1.000000e-05	2.318957e-01	8.374173e-01	8.350805e-01	8.353526e-01
2	2R_7207717_SNP	7207717	1	A	T	0.012	2.457810e-01	1.294699e-01	1.000000e-05	1.000000e-05	5.938344e-02	5.827667e-02	6.279063e-02
2	2R_7207726_SNP	7207726	9	G	A	0.390	5.799278e-02	2.963437e-02	3.667393e-01	7.947776e-01	5.203150e-02	4.910897e-02	5.474559e-02
2	2R_7207732_SNP	7207732	1	A	G	0.006	1.444810e-01	1.841755e-01	1.000000e-05	2.076153e-01	4.338799e-01	4.318453e-01	4.334526e-01
2	2R_7207753_SNP	7207753	9	G	C	0.321	5.802869e-02	3.100634e-02	5.008451e-01	9.252032e-01	6.303381e-02	6.033324e-02	6.872123e-02
2	2R_7207768_SNP	7207768	7	T	C	0.304	5.804875e-02	3.121283e-02	2.555482e-01	6.416254e-01	6.468735e-02	6.105408e-02	6.611467e-02
2	2R_7207819_SNP	7207819	0	C	T	0.006	-5.987640e-02	1.844547e-01	1.000000e-05	2.392218e-01	7.458827e-01	7.416499e-01	7.421523e-01
2	2R_7207825_SNP	7207825	0	G	A	0.012	-5.340223e-03	1.308623e-01	1.000000e-05	2.345812e-01	9.674980e-01	9.589176e-01	9.590746e-01
2	2R_7207874_SNP	7207874	5	G	A	0.239	-1.151196e-02	3.376213e-02	1.000000e-05	2.287012e-01	7.335553e-01	7.319715e-01	7.324497e-01
2	2R_7207942_SNP	7207942	0	G	C	0.006	2.729525e-01	1.832930e-01	1.000000e-05	1.000000e-05	1.383429e-01	1.373823e-01	1.437708e-01
2	2R_7207955_SNP	7207955	7	T	C	0.292	-1.793105e-02	3.185876e-02	1.000000e-05	6.376448e-02	5.743104e-01	5.840458e-01	5.920041e-01
2	2R_7207976_SNP	7207976	9	A	G	0.409	-3.670030e-02	2.954795e-02	2.223594e-01	5.791162e-01	2.159668e-01	2.064440e-01	2.151046e-01
2	2R_7207997_SNP	7207997	7	G	A	0.484	4.273565e-02	2.881869e-02	1.027723e-01	4.591613e-01	1.399932e-01	1.337534e-01	1.384514e-01
2	2R_7208003_SNP	7208003	4	C	G	0.043	9.993505e-02	7.064020e-02	1.000000e-05	1.250685e-01	1.590280e-01	1.574472e-01	1.610378e-01
2	2R_7208012_SNP	7208012	2	C	T	0.054	1.495548e-01	6.197658e-02	1.000000e-05	1.000000e-05	1.690686e-02	1.630466e-02	1.883817e-02
2	2R_7208057_SNP	7208057	8	G	C	0.300	-4.176124e-02	3.157881e-02	2.536020e-01	6.218239e-01	1.878391e-01	1.792797e-01	1.883553e-01
2	2R_7208078_SNP	7208078	2	A	G	0.024	-5.503978e-02	9.301227e-02	1.000000e-05	2.386334e-01	5.548247e-01	5.508054e-01	5.518486e-01
2	2R_7208171_SNP	7208171	2	T	C	0.006	3.117231e-01	1.830838e-01	3.230176e-01	6.649482e-01	9.050992e-02	8.615689e-02	9.306964e-02
2	2R_7208410_SNP	7208410	4	C	G	0.091	-1.857355e-02	4.981184e-02	1.000000e-05	2.533650e-01	7.097178e-01	7.031432e-01	7.039098e-01
2	2R_7208411_SNP	7208411	5	A	T	0.025	-5.529141e-02	9.303256e-02	1.000000e-05	2.388358e-01	5.531050e-01	5.490726e-01	5.501231e-01
2	2R_7208433_SNP	7208433	0	G	A	0.006	1.854947e-01	1.840014e-01	3.470856e-02	3.201374e-01	3.148662e-01	3.069911e-01	3.099545e-01
2	2R_7208448_SNP	7208448	0	G	C	0.006	4.513488e-02	1.844896e-01	3.749476e-03	2.807137e-01	8.070317e-01	7.902804e-01	7.920773e-01
2	2R_7208464_SNP	7208464	1	T	C	0.078	-4.552520e-02	5.301454e-02	1.000000e-05	2.132322e-01	3.917275e-01	3.892914e-01	3.910834e-01
2	2R_7208536_SNP	7208536	5	A	C	0.104	3.840159e-02	4.704944e-02	1.000000e-05	9.865885e-02	4.155574e-01	4.184490e-01	4.223948e-01
2	2R_7208560_SNP	7208560	6	A	G	0.111	2.809670e-02	4.593910e-02	1.000000e-05	1.384444e-01	5.416341e-01	5.463103e-01	5.490797e-01
2	2R_7208633_SNP	7208633	15	T	A	0.203	-3.023922e-02	3.692840e-02	6.988083e-03	2.996950e-01	4.140398e-01	4.055759e-01	4.078810e-01
2	2R_7208635_DEL	7208635	31	A	AT	0.226	5.415596e-02	3.738161e-02	3.051507e-01	6.397728e-01	1.492986e-01	1.428818e-01	1.516716e-01
2	2R_7208669_SNP	7208669	0	T	C	0.006	3.052131e-01	1.829863e-01	1.000000e-05	1.000000e-05	9.720976e-02	9.605543e-02	1.007477e-01
2	2R_7208679_SNP	7208679	0	C	T	0.006	3.052131e-01	1.829863e-01	1.000000e-05	1.000000e-05	9.720976e-02	9.605543e-02	1.007477e-01
2	2R_7208767_SNP	7208767	0	A	G	0.006	3.052131e-01	1.829863e-01	1.000000e-05	1.000000e-05	9.720976e-02	9.605543e-02	1.007477e-01
2	2R_7208788_SNP	7208788	2	T	G	0.012	-2.517602e-01	1.295030e-01	2.351876e-01	6.469718e-01	5.358023e-02	5.035886e-02	5.488553e-02
2	2R_7208803_SNP	7208803	10	G	A	0.297	-3.475107e-02	3.191321e-02	1.243786e-01	4.404986e-01	2.777656e-01	2.675264e-01	2.731559e-01
2	2R_7208841_SNP	7208841	10	A	C	0.070	8.051086e-02	5.719889e-02	1.996752e-01	5.611578e-01	1.611312e-01	1.536864e-01	1.604110e-01
2	2R_7208868_SNP	7208868	2	A	G	0.006	-1.623756e-01	1.840891e-01	1.000000e-05	2.381153e-01	3.790256e-01	3.747889e-01	3.766409e-01
2	2R_7208875_SNP	7208875	11	A	G	0.115	1.386077e-01	4.480932e-02	1.000000e-05	2.080517e-01	2.323132e-03	2.156385e-03	2.879306e-03
2	2R_7208938_SNP	7208938	1	A	G	0.006	2.870966e-01	1.831661e-01	1.000000e-05	2.933207e-01	1.189229e-01	1.151890e-01	1.185502e-01
2	2R_7208948_SNP	7208948	13	G	T	0.342	-1.921434e-02	3.111435e-02	1.000000e-05	2.231201e-01	5.377253e-01	5.350768e-01	5.361674e-01
2	2R_7208991_SNP	7208991	12	T	C	0.410	1.096291e-02	2.993190e-02	1.000000e-05	3.148763e-01	7.146362e-01	6.961653e-01	6.992055e-01
2	2R_7209008_SNP	7209008	10	T	C	0.354	-6.734413e-03	3.059161e-02	1.000000e-05	2.059203e-01	8.260332e-01	8.318767e-01	8.325242e-01
2	2R_7209062_SNP	7209062	0	G	A	0.006	8.255390e-02	1.844020e-01	1.000000e-05	2.103280e-01	6.549646e-01	6.552455e-01	6.560297e-01
2	2R_7209080_SNP	7209080	12	T	C	0.417	-2.266192e-02	2.982411e-02	4.833189e-03	2.912055e-01	4.484206e-01	4.394373e-01	4.415217e-01
2	2R_7209093_SNP	7209093	1	T	C	0.006	-2.726565e-01	1.833946e-01	3.017915e-02	2.800099e-01	1.389855e-01	1.350516e-01	1.383396e-01
2	2R_7209107_SNP	7209107	2	A	G	0.018	8.200740e-02	1.069951e-01	1.000000e-05	5.115648e-02	4.444914e-01	4.493225e-01	4.562850e-01
2	2R_7209116_SNP	7209116	0	C	G	0.012	2.254084e-01	1.295755e-01	2.897936e-01	6.738723e-01	8.378430e-02	7.928367e-02	8.567386e-02
2	2R_7209153_SNP	7209153	5	T	G	0.110	4.552912e-02	4.583800e-02	7.835615e-02	3.881385e-01	3.220281e-01	3.113901e-01	3.158349e-01
2	2R_7209169_SNP	7209169	9	T	G	0.264	-1.855288e-02	3.305983e-02	1.000000e-05	2.194550e-01	5.754242e-01	5.728852e-01	5.738489e-01
2	2R_7209261_DEL	7209261	1	C	CGCTGGGT	0.006	-1.931925e-01	1.840498e-01	4.821079e-02	3.203168e-01	2.953932e-01	2.881741e-01	2.911901e-01
2	2R_7209305_SNP	7209305	0	T	C	0.006	-7.569626e-02	1.844197e-01	1.000000e-05	2.320320e-01	6.820004e-01	6.791519e-01	6.797661e-01
2	2R_7209310_SNP	7209310	0	T	C	0.006	5.951771e-02	1.844555e-01	1.000000e-05	2.059543e-01	7.473534e-01	7.503968e-01	7.510737e-01
2	2R_7209313_SNP	7209313	0	G	T	0.006	-5.987640e-02	1.844547e-01	1.000000e-05	2.392218e-01	7.458827e-01	7.416499e-01	7.421523e-01
2	2R_7209319_SNP	7209319	0	A	G	0.006	-5.987640e-02	1.844547e-01	1.000000e-05	2.392218e-01	7.458827e-01	7.416499e-01	7.421523e-01
2	2R_7209324_SNP	7209324	1	A	G	0.012	2.457810e-01	1.294699e-01	1.000000e-05	1.000000e-05	5.938344e-02	5.827667e-02	6.279063e-02
2	2R_7209326_SNP	7209326	9	T	C	0.226	7.050511e-02	3.451448e-02	5.165780e-01	8.743235e-01	4.265684e-02	4.085838e-02	4.737468e-02
2	2R_7209349_SNP	7209349	13	T	G	0.374	-4.024576e-02	3.037324e-02	1.668968e-01	5.167250e-01	1.869789e-01	1.786946e-01	1.850617e-01
2	2R_7209358_SNP	7209358	2	C	G	0.042	6.687173e-03	7.104379e-02	1.000000e-05	2.336613e-01	9.251214e-01	9.209751e-01	9.211305e-01
2	2R_7209386_SNP	7209386	3	G	C	0.012	-5.917201e-02	1.307967e-01	1.000000e-05	2.762028e-01	6.515738e-01	6.418912e-01	6.432453e-01
2	2R_7209388_SNP	7209388	1	A	C	0.048	1.837024e-02	6.664177e-02	1.000000e-05	2.518375e-01	7.831547e-01	7.755851e-01	7.762332e-01
2	2R_7209407_DEL	7209407	10	T	TAT	0.057	6.993134e-02	6.304613e-02	1.656082e-01	4.374267e-01	2.689444e-01	2.598769e-01	2.656652e-01
2	2R_7209411_DEL	7209411	11	T	TAT	0.331	-6.108754e-02	3.084755e-02	2.250012e-01	5.674884e-01	4.932185e-02	4.651204e-02	5.058096e-02
2	2R_7209418_SNP	7209418	10	A	G	0.449	2.380512e-02	2.936385e-02	1.000000e-05	5.650418e-02	4.187016e-01	4.226992e-01	4.284426e-01
2	2R_7209421_SNP	7209421	2	T	C	0.139	3.513458e-02	4.123879e-02	1.000000e-05	1.493608e-01	3.954533e-01	3.958961e-01	3.984613e-01
2	2R_7209425_SNP	7209425	10	C	A	0.335	-6.561836e-02	3.057699e-02	1.244977e-01	4.476795e-01	3.332549e-02	3.137018e-02	3.433932e-02
2	2R_7209470_DEL	7209470	2	C	CATAATCCAGCC	0.018	-1.272540e-01	1.067282e-01	1.000000e-05	9.719751e-02	2.348380e-01	2.343199e-01	2.381432e-01
2	2R_7209478_SNP	7209478	7	C	A	0.205	1.527138e-03	3.591533e-02	1.000000e-05	2.274357e-01	9.661349e-01	9.692768e-01	9.693315e-01
2	2R_7209491_DEL	7209491	1	T	TA	0.006	1.664708e-01	1.840637e-01	1.000000e-05	2.216000e-01	3.670837e-01	3.638771e-01	3.657858e-01
2	2R_7209516_SNP	7209516	6	C	G	0.099	4.579398e-02	4.831482e-02	1.000000e-05	1.582238e-01	3.445964e-01	3.435540e-01	3.461807e-01
2	2R_7209536_SNP	7209536	1	A	T	0.012	2.457810e-01	1.294699e-01	1.000000e-05	1.000000e-05	5.938344e-02	5.827667e-02	6.279063e-02
2	2R_7209537_SNP	7209537	7	G	A	0.311	-5.735464e-03	3.132953e-02	1.000000e-05	2.607326e-01	8.549673e-01	8.407191e-01	8.417239e-01
2	2R_7209559_SNP	7209559	0	C	T	0.006	-7.569626e-02	1.844197e-01	1.000000e-05	2.320320e-01	6.820004e-01	6.791519e-01	6.797661e-01
2	2R_7209588_SNP	7209588	1	T	G	0.024	1.261294e-01	9.258733e-02	1.000000e-05	5.745962e-02	1.749565e-01	1.741574e-01	1.785444e-01
2	2R_7209651_SNP	7209651	10	A	G	0.475	4.526422e-02	2.910739e-02	5.458005e-02	3.994581e-01	1.218322e-01	1.169278e-01	1.208587e-01
2	2R_7209702_SNP	7209702	2	T	C	0.036	8.716880e-03	7.649495e-02	1.000000e-05	2.398628e-01	9.094122e-01	9.005849e-01	9.008855e-01
2	2R_7209705_SNP	7209705	0	A	G	0.012	3.345217e-02	1.308373e-01	1.000000e-05	2.172489e-01	7.985163e-01	8.001966e-01	8.006078e-01
2	2R_7209820_SNP	7209820	9	A	T	0.440	4.778479e-02	2.915411e-02	1.000000e-05	5.935599e-03	1.030985e-01	1.019571e-01	1.067015e-01
2	2R_7209828_SNP	7209828	0	C	T	0.012	3.345217e-02	1.308373e-01	1.000000e-05	2.172489e-01	7.985163e-01	8.001966e-01	8.006078e-01
2	2R_7209837_SNP	7209837	1	T	C	0.006	-9.099762e-02	1.843814e-01	1.000000e-05	1.634576e-01	6.222910e-01	6.274700e-01	6.294406e-01
2	2R_7209863_SNP	7209863	1	A	C	0.012	1.082397e-01	1.305978e-01	1.000000e-05	2.179704e-01	4.084068e-01	4.054892e-01	4.071818e-01
2	2R_7210040_SNP	7210040	13	C	T	0.239	3.587930e-02	3.455753e-02	5.158297e-02	3.386477e-01	3.006644e-01	2.922129e-01	2.955551e-01
2	2R_7210103_SNP	7210103	0	T	C	0.006	-4.166789e-02	1.844849e-01	1.000000e-05	2.295260e-01	8.215876e-01	8.200291e-01	8.203229e-01
2	2R_7210128_SNP	7210128	0	C	T	0.012	3.345217e-02	1.308373e-01	1.000000e-05	2.172489e-01	7.985163e-01	8.001966e-01	8.006078e-01
2	2R_7210131_SNP	7210131	1	G	A	0.078	-4.552520e-02	5.301454e-02	1.000000e-05	2.132322e-01	3.917275e-01	3.892914e-01	3.910834e-01
2	2R_7210140_SNP	7210140	1	A	C	0.006	-1.931925e-01	1.840498e-01	4.821079e-02	3.203168e-01	2.953932e-01	2.881741e-01	2.911901e-01
2	2R_7210227_DEL	7210227	2	A	AA	0.012	2.326121e-01	1.296212e-01	1.000000e-05	1.000000e-05	7.454462e-02	7.338695e-02	7.887611e-02
2	2R_7210244_SNP	7210244	0	C	A	0.006	-1.617482e-01	1.840857e-01	1.000000e-05	2.388175e-01	3.808573e-01	3.765799e-01	3.784237e-01
2	2R_7210273_SNP	7210273	6	T	C	0.346	1.270597e-02	3.037477e-02	1.000000e-05	2.005473e-01	6.762635e-01	6.789255e-01	6.798009e-01
2	2R_7210290_SNP	7210290	1	G	A	0.006	-4.044719e-02	1.844899e-01	1.000000e-05	2.288189e-01	8.267340e-01	8.254312e-01	8.257147e-01
2	2R_7210359_SNP	7210359	13	C	T	0.245	-3.219664e-02	3.425784e-02	1.000000e-05	2.381596e-01	3.486689e-01	3.446814e-01	3.467022e-01
2	2R_7210455_SNP	7210455	2	G	A	0.072	-2.259905e-02	5.510797e-02	1.000000e-05	2.509281e-01	6.822711e-01	6.764285e-01	6.772060e-01
2	2R_7210456_SNP	7210456	0	T	C	0.006	-2.197935e-02	1.845054e-01	1.000000e-05	2.319996e-01	9.053197e-01	9.026909e-01	9.028529e-01
2	2R_7210485_DEL	7210485	5	A	ACTTTGCCA	0.080	-2.545390e-02	5.315057e-02	1.000000e-05	1.635831e-01	6.326387e-01	6.378019e-01	6.398329e-01
2	2R_7210496_SNP	7210496	10	C	T	0.386	1.246424e-02	3.004582e-02	1.000000e-05	1.774384e-01	6.787939e-01	6.844938e-01	6.860026e-01
2	2R_7210527_SNP	7210527	0	G	A	0.018	1.162520e-01	1.067846e-01	7.800297e-02	4.152001e-01	2.778823e-01	2.678209e-01	2.726181e-01
2	2R_7210532_SNP	7210532	1	T	C	0.012	-7.899689e-02	1.307240e-01	1.000000e-05	1.173175e-01	5.464673e-01	5.525271e-01	5.562958e-01
2	2R_7210533_SNP	7210533	3	T	A	0.073	-2.586595e-02	5.511235e-02	1.000000e-05	2.968985e-01	6.394487e-01	6.254382e-01	6.274943e-01
2	2R_7210550_SNP	7210550	6	C	G	0.278	-2.250253e-02	3.222200e-02	1.000000e-05	1.163171e-01	4.859298e-01	4.899688e-01	4.935762e-01
2	2R_7210578_SNP	7210578	8	G	A	0.263	-8.576305e-03	3.304742e-02	1.000000e-05	1.977981e-01	7.955594e-01	8.021490e-01	8.030564e-01
2	2R_7210603_SNP	7210603	3	T	C	0.085	-3.310357e-02	5.133072e-02	1.000000e-05	2.407532e-01	5.198774e-01	5.154037e-01	5.165935e-01
2	2R_7210635_SNP	7210635	3	T	G	0.103	-5.867813e-02	4.688986e-02	1.000000e-05	2.492185e-01	2.125480e-01	2.083944e-01	2.112530e-01
2	2R_7210668_SNP	7210668	6	A	G	0.111	6.831828e-03	4.598778e-02	1.000000e-05	2.226151e-01	8.820831e-01	8.831051e-01	8.833285e-01
2	2R_7210670_SNP	7210670	6	G	T	0.105	1.437899e-02	4.714750e-02	1.000000e-05	1.990301e-01	7.607644e-01	7.649848e-01	7.658407e-01
2	2R_7210687_SNP	7210687	0	T	A	0.012	3.345217e-02	1.308373e-01	1.000000e-05	2.172489e-01	7.985163e-01	8.001966e-01	8.006078e-01
2	2R_7210706_SNP	7210706	8	T	C	0.369	3.050112e-03	3.014333e-02	1.000000e-05	2.176485e-01	9.195242e-01	9.281556e-01	9.284770e-01
2	2R_7210711_SNP	7210711	0	C	T	0.006	1.854947e-01	1.840014e-01	3.470856e-02	3.201374e-01	3.148662e-01	3.069911e-01	3.099545e-01
2	2R_7210725_SNP	7210725	4	A	C	0.128	-1.090216e-02	4.298247e-02	1.000000e-05	1.381485e-01	8.000859e-01	8.219711e-01	8.276296e-01
2	2R_7210743_DEL	7210743	14	C	CATCTTAACTT	0.338	1.525991e-02	3.132417e-02	1.000000e-05	2.170684e-01	6.267870e-01	6.260337e-01	6.268364e-01
2	2R_7210761_SNP	7210761	7	T	C	0.366	1.078228e-02	3.007808e-02	1.000000e-05	1.874083e-01	7.204423e-01	7.261380e-01	7.273365e-01
2	2R_7210777_SNP	7210777	7	T	A	0.242	-4.498275e-03	3.383832e-02	1.000000e-05	2.707171e-01	8.944063e-01	8.731289e-01	8.749140e-01
2	2R_7210790_SNP	7210790	5	A	T	0.067	-6.613391e-02	5.720920e-02	1.000000e-05	2.495735e-01	2.493416e-01	2.451894e-01	2.478306e-01
2	2R_7210791_SNP	7210791	3	G	A	0.073	-5.935536e-02	5.495615e-02	1.000000e-05	2.291043e-01	2.816869e-01	2.782395e-01	2.806497e-01
2	2R_7210815_SNP	7210815	1	T	G	0.006	-2.715455e-01	1.833278e-01	8.963610e-03	2.851974e-01	1.404483e-01	1.364453e-01	1.397428e-01
2	2R_7210873_SNP	7210873	2	G	T	0.018	1.183105e-01	1.067828e-01	7.922546e-02	4.166119e-01	2.694840e-01	2.596498e-01	2.644428e-01
2	2R_7210895_SNP	7210895	5	A	G	0.092	4.235339e-02	4.978536e-02	1.679170e-01	5.270180e-01	3.961504e-01	3.798985e-01	3.904213e-01
2	2R_7210899_SNP	7210899	6	T	C	0.093	4.503410e-02	4.978932e-02	1.730427e-01	5.331849e-01	3.670448e-01	3.519630e-01	3.620653e-01
2	2R_7210914_SNP	7210914	2	C	T	0.006	-6.220719e-02	1.844568e-01	1.000000e-05	2.396820e-01	7.363580e-01	7.320538e-01	7.325805e-01
2	2R_7210918_SNP	7210918	13	A	G	0.245	-1.128228e-02	3.433770e-02	1.000000e-05	2.227561e-01	7.428961e-01	7.420721e-01	7.425437e-01
2	2R_7210921_SNP	7210921	14	C	G	0.318	-8.915180e-03	3.181971e-02	1.000000e-05	2.113700e-01	7.796899e-01	7.829095e-01	7.834374e-01
2	2R_7210927_SNP	7210927	12	T	C	0.256	-1.836929e-02	3.370127e-02	1.000000e-05	1.932680e-01	5.864422e-01	5.874749e-01	5.886790e-01
2	2R_7210941_SNP	7210941	12	T	G	0.167	-3.593087e-02	3.942315e-02	1.000000e-05	1.182768e-01	3.633981e-01	3.644016e-01	3.677735e-01
2	2R_7210956_SNP	7210956	5	C	A	0.006	-3.347695e-01	1.826918e-01	1.000000e-05	1.000000e-05	6.867953e-02	6.753588e-02	7.197224e-02
2	2R_7210962_SNP	7210962	2	A	C	0.006	2.719804e-01	1.833084e-01	1.000000e-05	1.000000e-05	1.397766e-01	1.388264e-01	1.452414e-01
2	2R_7210964_SNP	7210964	2	A	C	0.006	2.719804e-01	1.833084e-01	1.000000e-05	1.000000e-05	1.397766e-01	1.388264e-01	1.452414e-01
2	2R_7210977_SNP	7210977	3	A	T	0.006	-5.752082e-02	1.844693e-01	1.000000e-05	2.384997e-01	7.555703e-01	7.514718e-01	7.519476e-01
2	2R_7211023_SNP	7211023	1	T	A	0.018	-2.689666e-01	1.051256e-01	1.000000e-05	1.000000e-05	1.140534e-02	1.093885e-02	1.317207e-02
2	2R_7211024_SNP	7211024	7	C	T	0.174	-7.724823e-02	3.780449e-02	6.378092e-02	3.875195e-01	4.259750e-02	4.044109e-02	4.349259e-02
2	2R_7211038_SNP	7211038	4	A	C	0.104	-6.582811e-02	4.684925e-02	1.000000e-05	2.439803e-01	1.618588e-01	1.586929e-01	1.618016e-01
2	2R_7211042_SNP	7211042	4	C	T	0.098	-5.247590e-02	4.824141e-02	1.000000e-05	2.938394e-01	2.782704e-01	2.724227e-01	2.751597e-01
2	2R_7211052_SNP	7211052	0	G	T	0.012	-6.905883e-02	1.307533e-01	1.000000e-05	8.277974e-03	5.980926e-01	6.103333e-01	6.236247e-01
2	2R_7211053_SNP	7211053	1	C	A	0.018	-2.689666e-01	1.051256e-01	1.000000e-05	1.000000e-05	1.140534e-02	1.093885e-02	1.317207e-02
2	2R_7211056_SNP	7211056	2	C	A	0.084	-1.758725e-02	5.136250e-02	1.000000e-05	2.461915e-01	7.324724e-01	7.273513e-01	7.279605e-01
2	2R_7211081_SNP	7211081	9	C	T	0.459	-3.457277e-02	2.915327e-02	1.000000e-05	2.514542e-01	2.373577e-01	2.327666e-01	2.354901e-01
2	2R_7211085_SNP	7211085	7	T	C	0.453	-3.964097e-02	2.896038e-02	1.000000e-05	1.991539e-01	1.729112e-01	1.701293e-01	1.732166e-01
2	2R_7211087_SNP	7211087	9	T	A	0.453	-4.016188e-02	2.914296e-02	1.000000e-05	2.113416e-01	1.700276e-01	1.669979e-01	1.700732e-01
2	2R_7211095_SNP	7211095	9	A	T	0.453	-3.496990e-02	2.918325e-02	1.000000e-05	1.839765e-01	2.325135e-01	2.300809e-01	2.329219e-01
2	2R_7211117_SNP	7211117	1	G	A	0.090	-2.189340e-02	4.975869e-02	1.000000e-05	2.539904e-01	6.605156e-01	6.545161e-01	6.553839e-01
2	2R_7211121_SNP	7211121	0	T	C	0.006	-5.987640e-02	1.844547e-01	1.000000e-05	2.392218e-01	7.458827e-01	7.416499e-01	7.421523e-01
2	2R_7211131_SNP	7211131	2	T	C	0.036	-2.663012e-02	7.647000e-02	1.000000e-05	2.225604e-01	7.280991e-01	7.272677e-01	7.277735e-01
2	2R_7211165_SNP	7211165	8	A	G	0.356	3.384148e-02	3.025769e-02	1.621015e-02	3.393649e-01	2.649942e-01	2.576127e-01	2.609198e-01
2	2R_7211170_SNP	7211170	4	T	G	0.116	-8.564982e-02	4.440568e-02	3.208154e-02	2.978513e-01	5.546134e-02	5.318191e-02	5.628621e-02
2	2R_7211246_SNP	7211246	1	A	G	0.006	-7.697486e-02	1.844571e-01	1.376546e-02	2.856234e-01	6.769946e-01	6.650397e-01	6.667057e-01
2	2R_7211253_SNP	7211253	0	A	C	0.006	-1.989448e-01	1.838660e-01	1.000000e-05	2.951186e-01	2.808176e-01	2.741330e-01	2.769060e-01
2	2R_7211269_SNP	7211269	0	A	G	0.006	4.513488e-02	1.844896e-01	3.749476e-03	2.807137e-01	8.070317e-01	7.902804e-01	7.920773e-01
2	2R_7211343_SNP	7211343	12	C	T	0.429	1.532440e-02	2.973130e-02	1.000000e-05	1.449394e-01	6.069384e-01	6.132162e-01	6.159509e-01
2	2R_7211373_SNP	7211373	4	G	C	0.073	7.098072e-02	5.488711e-02	5.042697e-02	3.652710e-01	1.977342e-01	1.909644e-01	1.947748e-01
2	2R_7211382_SNP	7211382	2	T	C	0.006	-1.623756e-01	1.840891e-01	1.000000e-05	2.381153e-01	3.790256e-01	3.747889e-01	3.766409e-01
2	2R_7211384_SNP	7211384	1	C	A	0.012	3.270411e-02	1.308431e-01	1.000000e-05	2.171227e-01	8.029358e-01	8.047657e-01	8.051717e-01
2	2R_7211396_SNP	7211396	0	C	G	0.018	6.138602e-03	1.071714e-01	1.000000e-05	2.232125e-01	9.543924e-01	9.631201e-01	9.632816e-01
2	2R_7211412_SNP	7211412	6	A	C	0.179	-1.277208e-02	3.768893e-02	1.000000e-05	2.362267e-01	7.351273e-01	7.310706e-01	7.315737e-01
2	2R_7211414_SNP	7211414	9	A	G	0.252	-1.421211e-02	3.360412e-02	1.000000e-05	1.655368e-01	6.728954e-01	6.801490e-01	6.820902e-01
2	2R_7211445_SNP	7211445	7	T	C	0.248	-1.199248e-02	3.353933e-02	1.000000e-05	1.782771e-01	7.211234e-01	7.287663e-01	7.302920e-01
2	2R_7211468_SNP	7211468	0	C	T	0.006	-5.987640e-02	1.844547e-01	1.000000e-05	2.392218e-01	7.458827e-01	7.416499e-01	7.421523e-01
2	2R_7211471_SNP	7211471	0	G	T	0.006	-5.987640e-02	1.844547e-01	1.000000e-05	2.392218e-01	7.458827e-01	7.416499e-01	7.421523e-01
2	2R_7211481_SNP	7211481	7	G	T	0.304	-1.681120e-02	3.148216e-02	1.000000e-05	1.945080e-01	5.940619e-01	5.957566e-01	5.969017e-01
2	2R_7211484_SNP	7211484	5	T	A	0.313	-1.323336e-02	3.105944e-02	1.000000e-05	1.992677e-01	6.706120e-01	6.734200e-01	6.743268e-01
2	2R_7211489_SNP	7211489	0	A	T	0.006	-5.987640e-02	1.844547e-01	1.000000e-05	2.392218e-01	7.458827e-01	7.416499e-01	7.421523e-01
2	2R_7211504_SNP	7211504	1	G	A	0.012	-1.453864e-01	1.303803e-01	1.000000e-05	1.699462e-01	2.664216e-01	2.646944e-01	2.674489e-01
2	2R_7211505_DEL	7211505	11	C	CTTTAGATT	0.299	6.414483e-03	3.205409e-02	1.000000e-05	2.158754e-01	8.416361e-01	8.445476e-01	8.449277e-01
2	2R_7211521_SNP	7211521	9	G	T	0.296	-7.191342e-04	3.197210e-02	1.000000e-05	2.307545e-01	9.820821e-01	9.775876e-01	9.776400e-01
2	2R_7211539_SNP	7211539	9	A	T	0.296	8.802849e-03	3.196485e-02	1.000000e-05	2.228422e-01	7.833579e-01	7.828545e-01	7.832410e-01
2	2R_7211546_SNP	7211546	4	A	G	0.451	-1.782520e-02	2.883479e-02	1.000000e-05	2.077795e-01	5.373013e-01	5.360052e-01	5.371786e-01
2	2R_7211555_SNP	7211555	7	T	G	0.435	-3.694978e-02	2.910559e-02	1.000000e-05	1.144749e-01	2.060368e-01	2.049226e-01	2.085487e-01
2	2R_7211590_DEL	7211590	1	C	CTAACATAACTGCTTAGGTCGTTCAATAAC	0.012	3.331921e-02	1.308422e-01	1.000000e-05	2.171266e-01	7.993072e-01	8.010425e-01	8.014540e-01
2	2R_7211618_SNP	7211618	4	T	A	0.012	7.337443e-02	1.307583e-01	1.000000e-05	1.781211e-01	5.754550e-01	5.778125e-01	5.793505e-01
2	2R_7211619_SNP	7211619	10	A	C	0.247	-3.207698e-02	3.385314e-02	6.797601e-02	3.961442e-01	3.447443e-01	3.332798e-01	3.378729e-01
2	2R_7211622_SNP	7211622	1	T	A	0.012	-6.963764e-02	1.307561e-01	1.000000e-05	6.009915e-03	5.950390e-01	6.071076e-01	6.205279e-01
2	2R_7211632_SNP	7211632	5	C	T	0.454	-3.262576e-02	2.883184e-02	1.927744e-02	3.196145e-01	2.594398e-01	2.524861e-01	2.556063e-01
2	2R_7211633_SNP	7211633	8	T	C	0.312	1.299065e-02	3.136069e-02	1.000000e-05	2.570383e-01	6.792377e-01	6.718136e-01	6.727047e-01
2	2R_7211634_SNP	7211634	0	G	A	0.006	1.504006e-01	1.841437e-01	1.000000e-05	2.495049e-01	4.152379e-01	4.103016e-01	4.120091e-01
2	2R_7211635_SNP	7211635	5	A	C	0.166	-2.139819e-02	3.872350e-02	1.000000e-05	1.347170e-01	5.812881e-01	5.874194e-01	5.905424e-01
2	2R_7211636_SNP	7211636	2	A	G	0.006	-9.113058e-02	1.843844e-01	1.000000e-05	1.636144e-01	6.217884e-01	6.269338e-01	6.288979e-01
2	2R_7211638_SNP	7211638	1	G	A	0.012	-9.162457e-02	1.306764e-01	1.454907e-03	2.810612e-01	4.841871e-01	4.761585e-01	4.779343e-01
2	2R_7211650_SNP	7211650	4	T	C	0.268	-2.890168e-02	3.235050e-02	9.087489e-02	4.194585e-01	3.729407e-01	3.599683e-01	3.654976e-01
2	2R_7211657_SNP	7211657	0	A	C	0.012	-6.905883e-02	1.307533e-01	1.000000e-05	8.277974e-03	5.980926e-01	6.103333e-01	6.236247e-01
2	2R_7211664_SNP	7211664	0	T	C	0.012	-6.905883e-02	1.307533e-01	1.000000e-05	8.277974e-03	5.980926e-01	6.103333e-01	6.236247e-01
2	2R_7211666_SNP	7211666	9	T	C	0.239	-6.672737e-03	3.420547e-02	1.000000e-05	2.673443e-01	8.455704e-01	8.306982e-01	8.319702e-01
2	2R_7211674_SNP	7211674	8	A	G	0.256	-2.734410e-03	3.331325e-02	1.000000e-05	2.558214e-01	9.346806e-01	9.150021e-01	9.161285e-01
2	2R_7211679_SNP	7211679	5	G	C	0.147	-2.104227e-02	4.063137e-02	1.000000e-05	1.732447e-01	6.052299e-01	6.091977e-01	6.108068e-01
2	2R_7211716_SNP	7211716	1	T	C	0.006	-9.493932e-02	1.843694e-01	1.000000e-05	6.404017e-02	6.072794e-01	6.189082e-01	6.268365e-01
2	2R_7211752_SNP	7211752	8	A	G	0.375	3.893867e-02	2.988867e-02	1.000000e-05	2.421842e-01	1.944508e-01	1.908293e-01	1.937735e-01
2	2R_7211767_SNP	7211767	0	G	A	0.006	-7.523489e-02	1.844209e-01	1.000000e-05	2.195225e-01	6.838345e-01	6.829332e-01	6.835643e-01
2	2R_7211872_INS	7211872	2	ACCTGGA	A	0.024	7.515803e-02	9.292740e-02	1.000000e-05	2.717775e-02	4.197981e-01	4.241984e-01	4.322621e-01
2	2R_7211881_SNP	7211881	2	T	C	0.024	7.134990e-02	9.294548e-02	1.000000e-05	3.962130e-02	4.437838e-01	4.487997e-01	4.564201e-01
2	2R_7211903_SNP	7211903	3	A	G	0.030	1.649834e-01	8.250034e-02	2.866471e-01	6.513069e-01	4.715393e-02	4.439308e-02	4.894388e-02
2	2R_7211964_INS	7211964	8	C	CTAAATCGACCACA	0.194	2.123170e-03	3.679690e-02	1.000000e-05	2.509124e-01	9.540572e-01	9.335292e-01	9.344870e-01
2	2R_7212016_SNP	7212016	0	A	C	0.006	-5.987640e-02	1.844547e-01	1.000000e-05	2.392218e-01	7.458827e-01	7.416499e-01	7.421523e-01
2	2R_7212030_SNP	7212030	5	T	C	0.104	8.269687e-02	4.670780e-02	5.654525e-03	2.396103e-01	7.847682e-02	7.595923e-02	7.917856e-02
2	2R_7212031_SNP	7212031	9	C	G	0.459	4.675258e-02	2.905075e-02	1.000000e-05	1.060540e-01	1.094417e-01	1.079505e-01	1.116514e-01
2	2R_7212032_SNP	7212032	5	A	G	0.025	1.330709e-01	9.259103e-02	7.085436e-02	3.754761e-01	1.525464e-01	1.469335e-01	1.508381e-01
2	2R_7212037_SNP	7212037	1	T	C	0.012	3.685358e-01	1.278344e-01	2.276815e-01	5.142547e-01	4.461965e-03	4.095323e-03	5.225037e-03
2	2R_7212063_SNP	7212063	2	G	A	0.012	-3.207803e-01	1.284824e-01	1.000000e-05	1.000000e-05	1.351122e-02	1.298929e-02	1.673982e-02
2	2R_7212067_SNP	7212067	2	T	C	0.060	-5.080871e-02	5.988020e-02	1.000000e-05	2.549201e-01	3.973781e-01	3.924873e-01	3.943129e-01
2	2R_7212075_SNP	7212075	0	A	G	0.006	-5.987640e-02	1.844547e-01	1.000000e-05	2.392218e-01	7.458827e-01	7.416499e-01	7.421523e-01
2	2R_7212077_SNP	7212077	8	A	G	0.319	1.569708e-02	3.118615e-02	1.000000e-05	2.429890e-01	6.153960e-01	6.110730e-01	6.119362e-01
2	2R_7212081_SNP	7212081	0	T	C	0.006	-9.524775e-02	1.843651e-01	1.000000e-05	1.699428e-01	6.061051e-01	6.100736e-01	6.118154e-01
2	2R_7212097_SNP	7212097	7	G	A	0.404	1.361771e-02	2.953071e-02	1.000000e-05	1.850122e-01	6.453039e-01	6.486351e-01	6.499230e-01
2	2R_7212100_SNP	7212100	8	T	C	0.400	2.027576e-02	2.964521e-02	1.000000e-05	1.947434e-01	4.949622e-01	4.943378e-01	4.958009e-01
2	2R_7212175_SNP	7212175	0	C	G	0.006	1.431514e-02	1.845100e-01	1.000000e-05	2.350687e-01	9.382519e-01	9.326676e-01	9.328380e-01
2	2R_7212189_SNP	7212189	0	C	G	0.036	5.703911e-02	7.639167e-02	3.473674e-02	3.212429e-01	4.563210e-01	4.463876e-01	4.490524e-01
2	2R_7212227_DEL	7212227	5	A	AAACTTTCTAA	0.025	4.528806e-02	9.306512e-02	1.000000e-05	2.247682e-01	6.271641e-01	6.250202e-01	6.257927e-01
2	2R_7212324_SNP	7212324	1	G	A	0.024	7.326613e-02	9.292960e-02	1.000000e-05	3.402574e-02	4.315845e-01	4.362810e-01	4.440834e-01
2	2R_7212379_SNP	7212379	5	T	G	0.135	1.824986e-02	4.214626e-02	1.000000e-05	2.230962e-01	6.655677e-01	6.638740e-01	6.645377e-01
2	2R_7212382_DEL	7212382	2	G	GACTGCGGACTGTAG	0.006	1.577690e-01	1.841132e-01	1.000000e-05	5.293623e-02	3.927284e-01	3.960268e-01	4.018515e-01
2	2R_7212418_SNP	7212418	0	G	A	0.012	-6.905883e-02	1.307533e-01	1.000000e-05	8.277974e-03	5.980926e-01	6.103333e-01	6.236247e-01
2	2R_7212421_SNP	7212421	5	C	T	0.074	5.654740e-02	5.500211e-02	9.133146e-02	4.172193e-01	3.054008e-01	2.945231e-01	2.995945e-01
2	2R_7212425_DEL	7212425	0	T	TACT	0.012	3.345217e-02	1.308373e-01	1.000000e-05	2.172489e-01	7.985163e-01	8.001966e-01	8.006078e-01
2	2R_7212433_SNP	7212433	0	G	A	0.012	3.345217e-02	1.308373e-01	1.000000e-05	2.172489e-01	7.985163e-01	8.001966e-01	8.006078e-01
2	2R_7212463_SNP	7212463	4	C	A	0.189	-3.222357e-02	3.661524e-02	3.693766e-02	3.264131e-01	3.800997e-01	3.707890e-01	3.737119e-01
2	2R_7212470_SNP	7212470	0	G	A	0.012	1.299783e-01	1.305198e-01	7.618431e-02	3.811618e-01	3.207720e-01	3.106635e-01	3.148746e-01
2	2R_7212526_INS	7212526	11	TATG	T	0.268	2.405392e-02	3.311451e-02	1.000000e-05	2.115554e-01	4.686251e-01	4.668002e-01	4.682225e-01
2	2R_7212549_SNP	7212549	1	A	T	0.006	2.482528e-01	1.835078e-01	1.000000e-05	2.500911e-01	1.779532e-01	1.742301e-01	1.772745e-01
2	2R_7212659_SNP	7212659	0	C	T	0.006	-5.987640e-02	1.844547e-01	1.000000e-05	2.392218e-01	7.458827e-01	7.416499e-01	7.421523e-01
2	2R_7212682_SNP	7212682	1	A	G	0.024	5.444806e-02	9.301919e-02	1.345356e-02	2.981640e-01	5.591125e-01	5.482665e-01	5.502940e-01
2	2R_7212768_SNP	7212768	6	T	C	0.321	4.784123e-02	3.073579e-02	1.000000e-05	2.179801e-01	1.214862e-01	1.188761e-01	1.221207e-01
2	2R_7212769_SNP	7212769	0	T	A	0.006	-9.848655e-02	1.843549e-01	1.000000e-05	2.731509e-01	5.939022e-01	5.851821e-01	5.865482e-01
2	2R_7212786_SNP	7212786	13	A	T	0.181	-1.038649e-01	3.755196e-02	1.000000e-05	1.064367e-02	6.319922e-03	6.011339e-03	7.369941e-03
2	2R_7212801_SNP	7212801	1	T	G	0.024	7.326613e-02	9.292960e-02	1.000000e-05	3.402574e-02	4.315845e-01	4.362810e-01	4.440834e-01
2	2R_7212808_SNP	7212808	1	A	T	0.222	4.579101e-03	3.427627e-02	1.000000e-05	2.361461e-01	8.938855e-01	8.897233e-01	8.899509e-01
2	2R_7212816_SNP	7212816	1	T	C	0.012	-1.749752e-01	1.301611e-01	1.000000e-05	1.234989e-01	1.806865e-01	1.793349e-01	1.828430e-01
2	2R_7213077_SNP	7213077	0	T	C	0.006	-1.389838e-01	1.841977e-01	1.000000e-05	1.159546e-01	4.515965e-01	4.547550e-01	4.582290e-01
2	2R_7213080_SNP	7213080	0	A	T	0.006	-1.389838e-01	1.841977e-01	1.000000e-05	1.159546e-01	4.515965e-01	4.547550e-01	4.582290e-01
2	2R_7213103_SNP	7213103	0	A	G	0.006	-1.389838e-01	1.841977e-01	1.000000e-05	1.159546e-01	4.515965e-01	4.547550e-01	4.582290e-01
2	2R_7213139_SNP	7213139	0	A	G	0.012	1.299783e-01	1.305198e-01	7.618431e-02	3.811618e-01	3.207720e-01	3.106635e-01	3.148746e-01
2	2R_7213144_DEL	7213144	1	T	TA	0.012	-1.749752e-01	1.301611e-01	1.000000e-05	1.234989e-01	1.806865e-01	1.793349e-01	1.828430e-01
2	2R_7213183_SNP	7213183	3	T	A	0.018	-3.405063e-02	1.071576e-01	1.000000e-05	2.358696e-01	7.510648e-01	7.477066e-01	7.481705e-01
2	2R_7213216_SNP	7213216	3	T	C	0.012	-6.478108e-02	1.307808e-01	1.000000e-05	2.433729e-02	6.210146e-01	6.345361e-01	6.469405e-01
2	2R_7213233_INS	7213233	2	GGCTTCAG	G	0.006	3.249122e-01	1.832676e-01	1.855146e-01	4.770840e-01	7.808184e-02	7.443098e-02	7.868705e-02
2	2R_7213242_SNP	7213242	0	G	C	0.006	-1.389838e-01	1.841977e-01	1.000000e-05	1.159546e-01	4.515965e-01	4.547550e-01	4.582290e-01
2	2R_7213245_SNP	7213245	1	T	C	0.012	1.298433e-01	1.305250e-01	7.549578e-02	3.803553e-01	3.212924e-01	3.111934e-01	3.153849e-01
2	2R_7213265_SNP	7213265	14	T	G	0.260	3.247919e-02	3.371308e-02	1.000000e-05	1.692946e-01	3.367480e-01	3.358041e-01	3.382146e-01
2	2R_7213303_SNP	7213303	8	A	C	0.481	-3.610772e-02	2.897240e-02	1.000000e-05	1.388228e-01	2.144176e-01	2.129726e-01	2.162703e-01
2	2R_7213310_SNP	7213310	0	A	C	0.012	3.345217e-02	1.308373e-01	1.000000e-05	2.172489e-01	7.985163e-01	8.001966e-01	8.006078e-01
2	2R_7213350_SNP	7213350	9	A	G	0.403	2.275611e-02	2.969691e-02	1.000000e-05	2.195771e-01	4.445989e-01	4.418071e-01	4.433135e-01
2	2R_7213358_SNP	7213358	0	A	C	0.006	1.848751e-01	1.839545e-01	1.000000e-05	2.319240e-01	3.163573e-01	3.125849e-01	3.147871e-01
2	2R_7213371_SNP	7213371	10	T	C	0.373	1.718623e-02	3.022691e-02	1.000000e-05	1.511755e-01	5.704137e-01	5.750347e-01	5.773862e-01
2	2R_7213385_SNP	7213385	0	T	G	0.006	-4.815210e-03	1.845129e-01	1.000000e-05	2.296040e-01	9.792114e-01	9.771225e-01	9.771596e-01
2	2R_7213421_SNP	7213421	2	C	G	0.006	2.810346e-01	1.832262e-01	1.000000e-05	1.000000e-05	1.269795e-01	1.259443e-01	1.326682e-01
2	2R_7213425_SNP	7213425	12	A	G	0.449	1.005199e-02	2.960360e-02	1.000000e-05	2.027313e-01	7.346223e-01	7.378358e-01	7.385979e-01
2	2R_7213429_SNP	7213429	6	T	C	0.068	-2.951435e-02	5.740615e-02	1.000000e-05	2.302214e-01	6.078433e-01	6.051413e-01	6.059732e-01
2	2R_7213494_SNP	7213494	6	G	T	0.253	-1.049865e-02	3.323331e-02	1.000000e-05	1.346347e-01	7.524697e-01	7.689738e-01	7.738032e-01
2	2R_7213637_DEL	7213637	0	A	AAA	0.012	3.345217e-02	1.308373e-01	1.000000e-05	2.172489e-01	7.985163e-01	8.001966e-01	8.006078e-01
2	2R_7213641_DEL	7213641	0	C	CGAAA	0.012	3.345217e-02	1.308373e-01	1.000000e-05	2.172489e-01	7.985163e-01	8.001966e-01	8.006078e-01
2	2R_7213699_SNP	7213699	1	A	G	0.012	1.310954e-01	1.305185e-01	7.720032e-02	3.822614e-01	3.166380e-01	3.066090e-01	3.108390e-01
2	2R_7213709_SNP	7213709	6	G	A	0.451	-1.735725e-02	2.901782e-02	1.000000e-05	1.014502e-01	5.505495e-01	5.576927e-01	5.622693e-01
2	2R_7213710_SNP	7213710	0	C	G	0.012	1.299783e-01	1.305198e-01	7.618431e-02	3.811618e-01	3.207720e-01	3.106635e-01	3.148746e-01
2	2R_7213735_SNP	7213735	9	A	G	0.321	3.618437e-03	3.125470e-02	1.000000e-05	2.541216e-01	9.079727e-01	8.926465e-01	8.935118e-01
2	2R_7213747_SNP	7213747	3	G	A	0.145	3.288812e-02	4.057880e-02	1.881252e-01	5.249887e-01	4.188274e-01	4.020972e-01	4.138844e-01
2	2R_7213751_SNP	7213751	2	G	C	0.139	5.651009e-02	4.116530e-02	3.528748e-01	7.165530e-01	1.716786e-01	1.645982e-01	1.763250e-01
2	2R_7213753_SNP	7213753	3	A	G	0.127	5.206318e-02	4.284447e-02	2.740424e-01	6.230793e-01	2.260280e-01	2.166190e-01	2.272876e-01
2	2R_7213769_SNP	7213769	1	C	A	0.012	-1.234520e-01	1.306761e-01	1.516319e-01	4.705477e-01	3.461759e-01	3.335443e-01	3.408839e-01
2	2R_7213844_SNP	7213844	6	A	G	0.049	-8.699930e-03	6.670542e-02	1.000000e-05	2.287024e-01	8.963896e-01	8.956293e-01	8.957909e-01
2	2R_7213950_SNP	7213950	3	T	G	0.085	-3.554460e-02	5.132089e-02	1.000000e-05	2.115534e-01	4.895314e-01	4.877041e-01	4.890370e-01
2	2R_7213962_SNP	7213962	2	G	A	0.054	-2.070668e-03	6.305403e-02	1.000000e-05	2.263618e-01	9.738420e-01	9.913721e-01	9.914738e-01
2	2R_7213964_SNP	7213964	3	A	C	0.055	-4.108264e-03	6.306438e-02	1.000000e-05	2.185709e-01	9.481378e-01	9.655027e-01	9.659235e-01
2	2R_7213974_SNP	7213974	3	T	C	0.036	-2.773112e-02	7.647634e-02	1.000000e-05	1.942874e-01	7.173572e-01	7.217914e-01	7.227752e-01
2	2R_7213985_SNP	7213985	0	G	A	0.006	5.951771e-02	1.844555e-01	1.000000e-05	2.059543e-01	7.473534e-01	7.503968e-01	7.510737e-01
2	2R_7214009_SNP	7214009	7	T	C	0.087	3.483644e-02	5.143213e-02	7.321225e-02	3.585778e-01	4.991405e-01	4.856999e-01	4.897698e-01
2	2R_7214045_SNP	7214045	1	A	G	0.018	-8.136810e-02	1.069986e-01	6.686947e-03	2.891108e-01	4.480589e-01	4.398005e-01	4.418260e-01
2	2R_7214049_SNP	7214049	10	A	T	0.158	-9.448969e-03	4.009511e-02	1.000000e-05	1.929671e-01	8.139840e-01	8.234969e-01	8.246468e-01
2	2R_7214110_SNP	7214110	4	T	C	0.030	-5.159126e-02	8.346071e-02	1.158002e-02	3.126023e-01	5.373235e-01	5.251678e-01	5.276269e-01
2	2R_7214161_SNP	7214161	7	A	G	0.012	-6.307467e-02	1.308058e-01	1.000000e-05	2.603196e-02	6.302984e-01	6.444162e-01	6.570090e-01
2	2R_7214195_SNP	7214195	0	C	G	0.006	-1.690887e-03	1.845132e-01	1.000000e-05	2.515327e-01	9.926993e-01	9.591515e-01	9.606440e-01
2	2R_7214206_SNP	7214206	0	T	G	0.018	6.138602e-03	1.071714e-01	1.000000e-05	2.232125e-01	9.543924e-01	9.631201e-01	9.632816e-01
2	2R_7214235_SNP	7214235	0	A	G	0.012	6.788349e-02	1.307569e-01	1.000000e-05	3.064306e-01	6.043419e-01	5.907649e-01	5.930755e-01
2	2R_7214268_SNP	7214268	1	T	C	0.024	-8.256247e-02	9.288264e-02	1.000000e-05	2.119717e-01	3.753483e-01	3.725508e-01	3.744389e-01
2	2R_7214284_SNP	7214284	2	G	C	0.096	-4.386072e-02	4.826162e-02	1.000000e-05	2.538196e-01	3.647672e-01	3.599069e-01	3.618980e-01
2	2R_7214337_SNP	7214337	2	A	C	0.090	-1.773453e-02	4.978348e-02	1.000000e-05	2.008155e-01	7.221182e-01	7.249656e-01	7.257908e-01
2	2R_7214374_SNP	7214374	0	A	G	0.006	-7.523489e-02	1.844209e-01	1.000000e-05	2.195225e-01	6.838345e-01	6.829332e-01	6.835643e-01
2	2R_7214386_SNP	7214386	8	A	G	0.169	-5.623255e-02	3.858539e-02	1.000000e-05	2.589412e-01	1.469080e-01	1.432585e-01	1.464573e-01
2	2R_7214415_SNP	7214415	7	T	G	0.273	2.868454e-02	3.250948e-02	1.150456e-01	3.970917e-01	3.788669e-01	3.674454e-01	3.724468e-01
2	2R_7214508_SNP	7214508	2	A	C	0.006	-1.623756e-01	1.840891e-01	1.000000e-05	2.381153e-01	3.790256e-01	3.747889e-01	3.766409e-01
2	2R_7214532_SNP	7214532	1	T	C	0.012	-2.449201e-01	1.295820e-01	8.057250e-02	3.632406e-01	6.049042e-02	5.774733e-02	6.108276e-02
2	2R_7214551_SNP	7214551	7	G	A	0.155	-4.215201e-03	4.003043e-02	1.000000e-05	2.463029e-01	9.162649e-01	9.049097e-01	9.054326e-01
2	2R_7214563_SNP	7214563	2	A	T	0.127	-2.654452e-02	4.290338e-02	1.000000e-05	2.003548e-01	5.369590e-01	5.367161e-01	5.379582e-01
2	2R_7214604_SNP	7214604	0	G	A	0.018	1.038237e-01	1.068104e-01	1.537471e-01	5.140783e-01	3.324458e-01	3.182634e-01	3.270568e-01
2	2R_7214623_SNP	7214623	0	T	C	0.006	1.354269e-02	1.845103e-01	1.000000e-05	2.379504e-01	9.415778e-01	9.328428e-01	9.330918e-01
2	2R_7214646_SNP	7214646	0	A	G	0.006	5.951771e-02	1.844555e-01	1.000000e-05	2.059543e-01	7.473534e-01	7.503968e-01	7.510737e-01
2	2R_7214648_SNP	7214648	13	A	T	0.394	-3.472338e-03	3.024482e-02	1.000000e-05	2.096049e-01	9.087363e-01	9.224598e-01	9.231520e-01
2	2R_7214656_SNP	7214656	16	C	T	0.401	8.613776e-04	3.044152e-02	1.000000e-05	2.364985e-01	9.774599e-01	9.641649e-01	9.644128e-01
2	2R_7214678_SNP	7214678	17	T	G	0.265	-1.609192e-02	3.390266e-02	1.000000e-05	1.552174e-01	6.356598e-01	6.421305e-01	6.444760e-01
2	2R_7214686_SNP	7214686	0	A	T	0.006	3.419661e-02	1.844942e-01	1.000000e-05	2.133484e-01	8.531782e-01	8.583511e-01	8.587784e-01
2	2R_7214687_DEL	7214687	0	A	AGAAAGCAAGCCATT	0.006	-2.302635e-01	1.842583e-01	2.091765e-01	5.239699e-01	2.131763e-01	2.049832e-01	2.119780e-01
2	2R_7214714_SNP	7214714	4	A	G	0.012	-2.424296e-01	1.296236e-01	7.954870e-02	3.622132e-01	6.320856e-02	6.037878e-02	6.374637e-02
2	2R_7214752_SNP	7214752	19	G	T	0.302	-1.074437e-02	3.282127e-02	3.571479e-02	3.439906e-01	7.438081e-01	7.185707e-01	7.240065e-01
2	2R_7214768_SNP	7214768	11	T	G	0.357	4.411084e-03	3.064780e-02	1.000000e-05	1.974740e-01	8.857317e-01	9.026316e-01	9.039891e-01
2	2R_7214776_SNP	7214776	1	T	C	0.012	1.149269e-01	1.305634e-01	1.000000e-05	1.540565e-01	3.800026e-01	3.800622e-01	3.825609e-01
2	2R_7214778_SNP	7214778	0	A	G	0.030	1.165218e-01	8.320913e-02	7.020968e-02	2.777715e-01	1.632753e-01	1.590493e-01	1.622589e-01
2	2R_7214807_SNP	7214807	3	T	C	0.055	-6.721008e-02	6.284907e-02	1.000000e-05	1.098860e-01	2.864471e-01	2.863904e-01	2.899716e-01
2	2R_7214830_SNP	7214830	8	G	A	0.206	1.957313e-02	3.591238e-02	1.000000e-05	2.668568e-01	5.864681e-01	5.784641e-01	5.797270e-01
2	2R_7214834_SNP	7214834	6	A	G	0.080	-1.217122e-02	5.319312e-02	1.000000e-05	2.082126e-01	8.192967e-01	8.246011e-01	8.251729e-01
2	2R_7214848_SNP	7214848	6	T	C	0.210	1.370958e-02	3.547718e-02	1.000000e-05	2.730329e-01	6.996703e-01	6.887464e-01	6.900122e-01
2	2R_7214851_SNP	7214851	15	G	A	0.458	5.728415e-03	2.984975e-02	1.000000e-05	2.044862e-01	8.480486e-01	8.562850e-01	8.570073e-01
2	2R_7214875_SNP	7214875	1	C	T	0.018	-1.043298e-01	1.068720e-01	1.000000e-05	2.579254e-01	3.303797e-01	3.250801e-01	3.272887e-01
2	2R_7214885_SNP	7214885	0	A	T	0.006	1.848751e-01	1.839545e-01	1.000000e-05	2.319240e-01	3.163573e-01	3.125849e-01	3.147871e-01
2	2R_7214897_SNP	7214897	10	C	T	0.373	-1.788845e-02	3.022445e-02	1.000000e-05	1.221435e-01	5.547538e-01	5.606549e-01	5.643413e-01
2	2R_7214914_SNP	7214914	8	G	A	0.181	1.583218e-02	3.773344e-02	1.000000e-05	2.755170e-01	6.753351e-01	6.644190e-01	6.657649e-01
2	2R_7214938_SNP	7214938	9	T	C	0.176	5.321433e-03	3.829922e-02	1.000000e-05	2.530333e-01	8.896631e-01	8.762857e-01	8.770375e-01
2	2R_7214954_SNP	7214954	5	G	C	0.135	1.058809e-03	4.216997e-02	1.000000e-05	2.335568e-01	9.799989e-01	9.701919e-01	9.703249e-01
2	2R_7214957_SNP	7214957	0	T	C	0.006	-1.612406e-01	1.840884e-01	1.000000e-05	2.468642e-01	3.823572e-01	3.776810e-01	3.795447e-01
2	2R_7214968_SNP	7214968	17	G	A	0.470	1.117651e-02	2.998222e-02	1.000000e-05	1.660830e-01	7.097944e-01	7.182630e-01	7.203631e-01
2	2R_7214973_SNP	7214973	0	G	T	0.006	2.729525e-01	1.832930e-01	1.000000e-05	1.000000e-05	1.383429e-01	1.373823e-01	1.437708e-01
2	2R_7214998_SNP	7214998	8	T	A	0.119	2.058433e-03	4.495750e-02	1.000000e-05	2.338072e-01	9.635357e-01	9.562715e-01	9.564043e-01
2	2R_7214999_SNP	7214999	7	G	T	0.130	6.058936e-03	4.304717e-02	1.000000e-05	2.561088e-01	8.882372e-01	8.738060e-01	8.746947e-01
2	2R_7215008_SNP	7215008	15	T	G	0.477	1.274032e-02	2.975986e-02	1.000000e-05	1.724319e-01	6.691301e-01	6.748909e-01	6.765934e-01
2	2R_7215028_SNP	7215028	0	A	T	0.036	6.161764e-02	7.633118e-02	1.000000e-05	1.702559e-01	4.206829e-01	4.206175e-01	4.226998e-01
2	2R_7215036_SNP	7215036	1	C	T	0.024	1.657124e-02	9.309455e-02	1.000000e-05	2.002021e-01	8.589365e-01	8.701229e-01	8.710821e-01
2	2R_7215053_SNP	7215053	3	G	C	0.048	3.144790e-02	6.673468e-02	7.619098e-02	3.497640e-01	6.380897e-01	6.211041e-01	6.256931e-01
2	2R_7215071_DEL	7215071	3	CCAG	TGGCC	0.024	1.300364e-01	9.257187e-02	3.703400e-02	3.661882e-01	1.619766e-01	1.561908e-01	1.599694e-01
2	2R_7215081_SNP	7215081	3	T	C	0.079	3.682530e-02	5.308247e-02	1.000000e-05	2.378321e-01	4.888165e-01	4.844477e-01	4.857570e-01
2	2R_7215219_SNP	7215219	0	A	G	0.006	2.739640e-01	1.832714e-01	8.022112e-03	3.254921e-01	1.368511e-01	1.320451e-01	1.355522e-01
2	2R_7215238_SNP	7215238	1	A	G	0.006	-9.319615e-02	1.843748e-01	1.000000e-05	2.441327e-01	6.138983e-01	6.091168e-01	6.099957e-01
2	2R_7215276_SNP	7215276	0	A	T	0.006	-2.717192e-01	1.833204e-01	7.789268e-03	2.837812e-01	1.401805e-01	1.362044e-01	1.394973e-01
2	2R_7215330_SNP	7215330	0	A	T	0.006	-7.569626e-02	1.844197e-01	1.000000e-05	2.320320e-01	6.820004e-01	6.791519e-01	6.797661e-01
2	2R_7215382_SNP	7215382	2	C	A	0.084	-5.862767e-02	5.117874e-02	1.000000e-05	1.654022e-01	2.536313e-01	2.520017e-01	2.548508e-01
2	2R_7215389_SNP	7215389	0	G	A	0.006	7.399573e-02	1.844238e-01	1.000000e-05	2.587326e-01	6.887694e-01	6.811186e-01	6.820247e-01
2	2R_7215425_DEL	7215425	1	G	GCAAAAG	0.006	4.172867e-02	1.844882e-01	1.000000e-05	2.614329e-01	8.213349e-01	8.094572e-01	8.104108e-01
2	2R_7215439_SNP	7215439	6	T	C	0.093	-3.127397e-02	4.980458e-02	1.000000e-05	2.095827e-01	5.309104e-01	5.299001e-01	5.310768e-01
2	2R_7215452_SNP	7215452	2	A	T	0.006	-2.564204e-01	1.834435e-01	1.000000e-05	3.507768e-02	1.640332e-01	1.632351e-01	1.678820e-01
2	2R_7215458_SNP	7215458	1	A	C	0.006	2.750847e-01	1.832589e-01	1.172959e-02	3.304342e-01	1.352368e-01	1.304001e-01	1.339383e-01
2	2R_7215514_SNP	7215514	2	C	T	0.030	5.112127e-02	8.394548e-02	2.338998e-01	5.336630e-01	5.433690e-01	5.248405e-01	5.419819e-01
2	2R_7215529_SNP	7215529	0	G	A	0.006	2.739640e-01	1.832714e-01	8.022112e-03	3.254921e-01	1.368511e-01	1.320451e-01	1.355522e-01
2	2R_7215530_SNP	7215530	3	T	G	0.018	8.079887e-02	1.070066e-01	1.000000e-05	1.818010e-01	4.512691e-01	4.510545e-01	4.528452e-01
2	2R_7215552_SNP	7215552	1	T	C	0.006	-1.830640e-02	1.845111e-01	1.000000e-05	2.227624e-01	9.210867e-01	9.253777e-01	9.255524e-01
2	2R_7215561_SNP	7215561	4	G	C	0.030	-9.474817e-02	8.323021e-02	1.000000e-05	2.143957e-01	2.565993e-01	2.534830e-01	2.560604e-01
2	2R_7215563_SNP	7215563	2	A	T	0.030	5.112127e-02	8.394548e-02	2.338998e-01	5.336630e-01	5.433690e-01	5.248405e-01	5.419819e-01
2	2R_7215571_DEL	7215571	2	A	ATGCAGACAA	0.006	6.778812e-02	1.844449e-01	1.000000e-05	1.856853e-01	7.136955e-01	7.192637e-01	7.205237e-01
2	2R_7215637_SNP	7215637	5	A	C	0.055	2.658950e-02	6.305375e-02	1.000000e-05	2.000284e-01	6.737926e-01	6.759554e-01	6.768546e-01
2	2R_7215640_SNP	7215640	1	C	T	0.030	1.147325e-01	8.321446e-02	2.038189e-01	5.648390e-01	1.698249e-01	1.622523e-01	1.690860e-01
2	2R_7215657_DEL	7215657	4	A	AA	0.006	-2.700449e-01	1.834381e-01	3.331036e-02	2.840081e-01	1.428790e-01	1.388239e-01	1.421167e-01
2	2R_7215660_SNP	7215660	0	G	A	0.012	2.254084e-01	1.295755e-01	2.897936e-01	6.738723e-01	8.378430e-02	7.928367e-02	8.567386e-02
2	2R_7215682_SNP	7215682	6	T	A	0.179	-9.209186e-03	3.769518e-02	1.000000e-05	2.128189e-01	8.072950e-01	8.106629e-01	8.111339e-01
2	2R_7215687_DEL	7215687	0	T	TGTT	0.006	6.816606e-02	1.844374e-01	1.000000e-05	1.856763e-01	7.121597e-01	7.176676e-01	7.189269e-01
2	2R_7215744_SNP	7215744	14	C	A	0.006	-1.432553e-02	1.845601e-01	1.000000e-05	2.242187e-01	9.382239e-01	9.426220e-01	9.427552e-01
2	2R_7215765_DEL	7215765	0	G	GCTA	0.006	-1.244670e-01	1.842602e-01	1.000000e-05	2.010408e-01	5.003009e-01	4.993383e-01	5.007098e-01
2	2R_7215869_INS	7215869	7	TT	T	0.180	-4.807876e-02	3.754252e-02	1.000000e-05	1.827025e-01	2.021037e-01	1.998630e-01	2.028574e-01
2	2R_7215998_SNP	7215998	3	T	G	0.012	2.444536e-01	1.294947e-01	1.000000e-05	1.000000e-05	6.080463e-02	5.969098e-02	6.436661e-02
2	2R_7216063_SNP	7216063	0	G	A	0.006	6.750083e-03	1.845125e-01	1.000000e-05	2.301528e-01	9.708612e-01	9.683572e-01	9.684110e-01
2	2R_7216068_SNP	7216068	4	A	C	0.043	4.936988e-02	7.096138e-02	1.000000e-05	1.920629e-01	4.875715e-01	4.872057e-01	4.887240e-01
2	2R_7216170_SNP	7216170	3	A	G	0.079	-3.843015e-02	5.307561e-02	1.000000e-05	2.356185e-01	4.700455e-01	4.661836e-01	4.675688e-01
2	2R_7216174_SNP	7216174	2	T	C	0.084	-2.596705e-02	5.134109e-02	1.000000e-05	2.266041e-01	6.136855e-01	6.113591e-01	6.121716e-01
2	2R_7216332_DEL	7216332	2	G	CTA	0.030	-1.630630e-01	8.264505e-02	8.909084e-02	3.817920e-01	5.014992e-02	4.770527e-02	5.092710e-02
2	2R_7216380_SNP	7216380	1	G	C	0.012	-8.351673e-02	1.307300e-01	9.542914e-03	2.721984e-01	5.238016e-01	5.163625e-01	5.178735e-01
2	2R_7216408_SNP	7216408	2	T	A	0.006	5.848690e-01	1.788489e-01	1.000000e-05	1.000000e-05	1.306905e-03	1.215784e-03	1.819269e-03
2	2R_7216425_SNP	7216425	2	T	C	0.054	4.195848e-02	6.297008e-02	1.000000e-05	2.080697e-01	5.061289e-01	5.047401e-01	5.060270e-01
2	2R_7216517_SNP	7216517	4	A	C	0.104	-3.256996e-02	4.705918e-02	1.000000e-05	2.501333e-01	4.898374e-01	4.847750e-01	4.861447e-01
2	2R_7216599_SNP	7216599	2	A	C	0.030	1.998978e-01	8.375578e-02	1.011207e+00	1.425893e+00	1.812667e-02	1.861961e-02	2.601188e-02
2	2R_7216614_SNP	7216614	2	A	G	0.030	1.998978e-01	8.375578e-02	1.011207e+00	1.425893e+00	1.812667e-02	1.861961e-02	2.601188e-02
2	2R_7216644_SNP	7216644	0	T	C	0.006	-7.569626e-02	1.844197e-01	1.000000e-05	2.320320e-01	6.820004e-01	6.791519e-01	6.797661e-01
2	2R_7216660_SNP	7216660	4	T	C	0.018	-6.258480e-02	1.070861e-01	1.000000e-05	7.216761e-02	5.597217e-01	5.685593e-01	5.750572e-01
2	2R_7216701_SNP	7216701	1	T	C	0.036	1.352997e-01	7.657507e-02	6.002115e-01	9.585893e-01	7.908439e-02	7.733120e-02	8.904024e-02
2	2R_7216711_SNP	7216711	4	G	C	0.116	-4.350327e-02	4.475690e-02	1.000000e-05	1.641557e-01	3.324696e-01	3.314508e-01	3.339712e-01
2	2R_7216721_SNP	7216721	2	A	G	0.030	3.819132e-02	8.384937e-02	1.744815e-01	4.689453e-01	6.493626e-01	6.254877e-01	6.404702e-01
2	2R_7216853_SNP	7216853	12	C	T	0.179	-2.971408e-02	3.831105e-02	1.000000e-05	2.319222e-01	4.390882e-01	4.354422e-01	4.369683e-01
2	2R_7216856_SNP	7216856	8	C	A	0.200	-3.455326e-02	3.625990e-02	1.000000e-05	2.175595e-01	3.420095e-01	3.389070e-01	3.409657e-01
2	2R_7216866_SNP	7216866	2	A	G	0.030	6.466203e-02	8.338774e-02	1.000000e-05	2.878219e-01	4.391840e-01	4.315974e-01	4.336050e-01
2	2R_7216889_SNP	7216889	2	T	A	0.012	-2.641228e-02	1.308564e-01	1.000000e-05	2.728650e-01	8.402876e-01	8.242121e-01	8.257394e-01
2	2R_7216934_SNP	7216934	1	T	G	0.012	-1.668632e-01	1.299735e-01	2.826287e-01	7.440587e-01	2.009924e-01	1.903508e-01	2.027850e-01
2	2R_7217003_SNP	7217003	1	G	A	0.024	-8.256247e-02	9.288264e-02	1.000000e-05	2.119717e-01	3.753483e-01	3.725508e-01	3.744389e-01
2	2R_7217043_SNP	7217043	7	T	A	0.273	-5.344266e-03	3.253042e-02	1.000000e-05	2.364820e-01	8.697065e-01	8.654762e-01	8.657388e-01
2	2R_7217057_SNP	7217057	0	A	G	0.006	4.335395e-02	1.844826e-01	1.000000e-05	2.627179e-01	8.144961e-01	8.025421e-01	8.035343e-01
2	2R_7217072_SNP	7217072	9	C	T	0.239	-1.168926e-02	3.419736e-02	1.000000e-05	2.682425e-01	7.329205e-01	7.226434e-01	7.237542e-01
2	2R_7217081_SNP	7217081	3	G	T	0.103	-7.274251e-03	4.710714e-02	1.000000e-05	2.478809e-01	8.774667e-01	8.675816e-01	8.681122e-01
2	2R_7217089_SNP	7217089	0	A	C	0.006	-2.302635e-01	1.842583e-01	2.091765e-01	5.239699e-01	2.131763e-01	2.049832e-01	2.119780e-01
2	2R_7217095_SNP	7217095	1	A	C	0.006	-2.305365e-01	1.842614e-01	2.098482e-01	5.248007e-01	2.126443e-01	2.044645e-01	2.114721e-01
2	2R_7217107_SNP	7217107	2	C	T	0.054	7.882667e-02	6.297602e-02	2.377557e-01	5.431457e-01	2.124425e-01	2.043647e-01	2.121574e-01
2	2R_7217136_SNP	7217136	2	T	C	0.108	-2.102847e-03	4.592143e-02	1.000000e-05	2.286588e-01	9.635309e-01	9.630039e-01	9.630600e-01
2	2R_7217150_SNP	7217150	7	T	G	0.379	-3.111462e-02	2.978444e-02	4.366550e-02	3.729626e-01	2.976990e-01	2.880392e-01	2.919632e-01
2	2R_7217155_SNP	7217155	0	T	C	0.006	-2.302635e-01	1.842583e-01	2.091765e-01	5.239699e-01	2.131763e-01	2.049832e-01	2.119780e-01
2	2R_7217178_SNP	7217178	0	A	T	0.018	-1.873613e-02	1.071626e-01	1.000000e-05	2.355923e-01	8.614198e-01	8.576517e-01	8.579144e-01
2	2R_7217192_SNP	7217192	5	T	C	0.086	-6.167868e-02	5.120093e-02	1.000000e-05	2.704883e-01	2.300570e-01	2.252971e-01	2.281328e-01
2	2R_7217194_SNP	7217194	5	T	G	0.086	-4.045525e-02	5.132829e-02	1.000000e-05	2.455491e-01	4.317232e-01	4.274056e-01	4.290075e-01
2	2R_7217207_SNP	7217207	1	T	C	0.018	5.492670e-02	1.070935e-01	1.000000e-05	2.726185e-01	6.087132e-01	6.002783e-01	6.015969e-01
2	2R_7217215_SNP	7217215	8	T	A	0.212	-2.041679e-02	3.551687e-02	1.000000e-05	2.188164e-01	5.661726e-01	5.637834e-01	5.647819e-01
2	2R_7217275_SNP	7217275	0	A	C	0.006	7.399573e-02	1.844238e-01	1.000000e-05	2.587326e-01	6.887694e-01	6.811186e-01	6.820247e-01
2	2R_7217277_SNP	7217277	0	C	A	0.006	-2.302635e-01	1.842583e-01	2.091765e-01	5.239699e-01	2.131763e-01	2.049832e-01	2.119780e-01
2	2R_7217278_SNP	7217278	7	T	G	0.199	6.245952e-02	3.600586e-02	1.000000e-05	2.763883e-01	8.464937e-02	8.182577e-02	8.510724e-02
2	2R_7217282_SNP	7217282	1	C	A	0.036	7.676404e-02	7.625694e-02	1.000000e-05	1.414526e-01	3.155682e-01	3.151790e-01	3.180833e-01
2	2R_7217297_SNP	7217297	1	C	T	0.036	7.676404e-02	7.625694e-02	1.000000e-05	1.414526e-01	3.155682e-01	3.151790e-01	3.180833e-01
2	2R_7217304_SNP	7217304	2	A	C	0.030	1.095849e-01	8.310452e-02	1.000000e-05	9.786379e-03	1.891058e-01	1.886364e-01	1.940889e-01
2	2R_7217350_SNP	7217350	1	T	G	0.036	7.676404e-02	7.625694e-02	1.000000e-05	1.414526e-01	3.155682e-01	3.151790e-01	3.180833e-01
2	2R_7217352_SNP	7217352	6	C	A	0.395	2.481733e-02	2.950272e-02	1.000000e-05	2.533134e-01	4.014528e-01	3.967543e-01	3.985478e-01
2	2R_7217360_SNP	7217360	2	G	A	0.030	1.225122e-01	8.299570e-02	1.000000e-05	1.382031e-01	1.418043e-01	1.400886e-01	1.435649e-01
2	2R_7217415_SNP	7217415	6	T	C	0.111	-4.242962e-02	4.587278e-02	1.000000e-05	1.952064e-01	3.563392e-01	3.540483e-01	3.561378e-01
2	2R_7217417_SNP	7217417	0	G	A	0.012	3.345217e-02	1.308373e-01	1.000000e-05	2.172489e-01	7.985163e-01	8.001966e-01	8.006078e-01
2	2R_7217552_SNP	7217552	11	A	G	0.452	-5.417312e-02	2.919961e-02	2.751215e-01	6.322011e-01	6.533118e-02	6.177680e-02	6.700033e-02
2	2R_7217602_SNP	7217602	0	A	G	0.006	-1.389838e-01	1.841977e-01	1.000000e-05	1.159546e-01	4.515965e-01	4.547550e-01	4.582290e-01
2	2R_7217634_SNP	7217634	0	T	G	0.006	-2.302635e-01	1.842583e-01	2.091765e-01	5.239699e-01	2.131763e-01	2.049832e-01	2.119780e-01
2	2R_7217716_DEL	7217716	17	G	GTG	0.331	5.622019e-02	3.152154e-02	1.136868e-01	4.219663e-01	7.632415e-02	7.270871e-02	7.653007e-02
2	2R_7217728_SNP	7217728	11	A	G	0.274	4.155275e-02	3.276427e-02	1.000000e-05	2.344129e-01	2.064904e-01	2.029231e-01	2.057919e-01
2	2R_7217741_SNP	7217741	1	A	C	0.018	7.507677e-02	1.070198e-01	1.000000e-05	1.573130e-01	4.839594e-01	4.857616e-01	4.879589e-01
2	2R_7217750_SNP	7217750	0	T	C	0.006	6.750083e-03	1.845125e-01	1.000000e-05	2.301528e-01	9.708612e-01	9.683572e-01	9.684110e-01
2	2R_7217754_SNP	7217754	5	A	C	0.086	-5.884457e-02	5.122102e-02	1.000000e-05	1.497020e-01	2.522762e-01	2.510115e-01	2.540206e-01
2	2R_7217787_SNP	7217787	5	A	T	0.080	-5.515324e-02	5.301473e-02	1.000000e-05	1.364800e-01	2.996958e-01	2.992765e-01	3.022937e-01
2	2R_7217798_SNP	7217798	6	A	C	0.086	3.841722e-02	5.141868e-02	1.032420e-01	3.936466e-01	4.560329e-01	4.422592e-01	4.475973e-01
2	2R_7217832_SNP	7217832	8	T	C	0.300	-5.501761e-02	3.144810e-02	1.000000e-05	1.366546e-01	8.205727e-02	8.051951e-02	8.390521e-02
2	2R_7217863_SNP	7217863	6	T	G	0.272	-2.041224e-02	3.245672e-02	1.000000e-05	2.905490e-01	5.302749e-01	5.210342e-01	5.228723e-01
2	2R_7217875_SNP	7217875	1	C	G	0.012	-1.344939e-01	1.304837e-01	2.736383e-02	3.131646e-01	3.041654e-01	2.968161e-01	2.997001e-01
2	2R_7218082_DEL	7218082	16	CCC	C	0.493	-4.373325e-02	2.974785e-02	3.262015e-01	6.855978e-01	1.434191e-01	1.372483e-01	1.463906e-01
2	2R_7218120_SNP	7218120	10	G	A	0.367	3.416731e-02	3.030525e-02	1.375247e-01	4.516986e-01	2.611841e-01	2.518870e-01	2.574702e-01
2	2R_7218128_DEL	7218128	2	A	AA	0.006	-6.431294e-02	1.844524e-01	1.000000e-05	1.576991e-01	7.277792e-01	7.387612e-01	7.414219e-01
2	2R_7218140_DEL	7218140	6	A	AA	0.012	1.086570e-01	1.306275e-01	1.640531e-02	3.114684e-01	4.067122e-01	3.974089e-01	3.999741e-01
2	2R_7218143_SNP	7218143	11	C	T	0.108	-1.549168e-02	4.723369e-02	1.000000e-05	1.856449e-01	7.433405e-01	7.504383e-01	7.517263e-01
2	2R_7218145_SNP	7218145	0	A	C	0.006	-2.599747e-01	1.834067e-01	1.000000e-05	1.286744e-01	1.582178e-01	1.566294e-01	1.601647e-01
2	2R_7218174_SNP	7218174	0	G	C	0.006	-1.989448e-01	1.838660e-01	1.000000e-05	2.951186e-01	2.808176e-01	2.741330e-01	2.769060e-01
2	2R_7218237_SNP	7218237	0	A	G	0.006	5.951771e-02	1.844555e-01	1.000000e-05	2.059543e-01	7.473534e-01	7.503968e-01	7.510737e-01
2	2R_7218333_SNP	7218333	0	A	T	0.006	2.476295e-01	1.834448e-01	4.794307e-02	3.814442e-01	1.788905e-01	1.721299e-01	1.761301e-01
2	2R_7218436_SNP	7218436	2	G	C	0.006	-1.717204e-01	1.839674e-01	2.922368e-01	7.724658e-01	3.519544e-01	3.336577e-01	3.557502e-01
2	2R_7218437_INS	7218437	1	CTTGGGGTCCGA	C	0.006	-2.340746e-02	1.845077e-01	1.000000e-05	2.329955e-01	8.992012e-01	8.960921e-01	8.962722e-01
2	2R_7218466_SNP	7218466	5	C	T	0.196	-1.298186e-02	3.626159e-02	1.000000e-05	1.439342e-01	7.207937e-01	7.331411e-01	7.367207e-01
2	2R_7218479_SNP	7218479	0	C	T	0.024	8.873525e-02	9.417325e-02	4.865867e-01	8.257065e-01	3.474312e-01	3.416837e-01	3.733852e-01
2	2R_7218512_INS	7218512	3	ACTCGACTCGAT	C	0.091	-4.257962e-02	4.970776e-02	1.000000e-05	1.223256e-01	3.929014e-01	3.944931e-01	3.976605e-01
2	2R_7218516_SNP	7218516	2	C	T	0.133	-3.317873e-02	4.203192e-02	1.000000e-05	1.000000e-05	4.310219e-01	4.359139e-01	4.472044e-01
2	2R_7218576_SNP	7218576	9	A	C	0.346	1.432822e-02	3.065111e-02	1.000000e-05	1.277266e-01	6.407827e-01	6.501500e-01	6.540169e-01
2	2R_7218679_SNP	7218679	1	C	G	0.006	-1.513064e-02	1.845129e-01	1.000000e-05	2.260015e-01	9.347430e-01	9.371887e-01	9.373003e-01
2	2R_7218734_SNP	7218734	4	C	T	0.049	8.358550e-02	6.637141e-02	1.000000e-05	1.007627e-01	2.096683e-01	2.088263e-01	2.125881e-01
2	2R_7218747_SNP	7218747	0	A	C	0.006	-3.043681e-01	1.829947e-01	1.000000e-05	1.000000e-05	9.814690e-02	9.699447e-02	1.102653e-01
2	2R_7218753_SNP	7218753	0	C	T	0.006	2.751299e-01	1.832735e-01	1.000000e-05	5.759500e-02	1.352039e-01	1.340890e-01	1.383316e-01
2	2R_7218778_SNP	7218778	9	G	C	0.327	1.137343e-02	3.108574e-02	1.000000e-05	2.220261e-01	7.149258e-01	7.140308e-01	7.145704e-01
2	2R_7218793_SNP	7218793	6	T	C	0.346	-4.878044e-04	3.039075e-02	1.000000e-05	2.296095e-01	9.872129e-01	9.847396e-01	9.847667e-01
2	2R_7218898_SNP	7218898	0	A	G	0.012	2.254084e-01	1.295755e-01	2.897936e-01	6.738723e-01	8.378430e-02	7.928367e-02	8.567386e-02
2	2R_7218929_SNP	7218929	0	T	A	0.012	-1.382949e-01	1.304220e-01	1.000000e-05	3.172307e-02	2.905190e-01	2.916259e-01	2.972021e-01
2	2R_7218937_SNP	7218937	0	G	C	0.012	-6.905883e-02	1.307533e-01	1.000000e-05	8.277974e-03	5.980926e-01	6.103333e-01	6.236247e-01
2	2R_7218940_SNP	7218940	0	T	G	0.012	2.254084e-01	1.295755e-01	2.897936e-01	6.738723e-01	8.378430e-02	7.928367e-02	8.567386e-02
2	2R_7218982_SNP	7218982	2	G	T	0.024	2.668828e-01	9.077695e-02	1.000000e-05	1.000000e-05	3.750647e-03	3.541538e-03	4.592427e-03
2	2R_7218984_SNP	7218984	0	C	G	0.012	-1.382949e-01	1.304220e-01	1.000000e-05	3.172307e-02	2.905190e-01	2.916259e-01	2.972021e-01
2	2R_7218988_SNP	7218988	6	G	A	0.037	1.673368e-01	7.542329e-02	1.000000e-05	1.000000e-05	2.786787e-02	2.706276e-02	3.050700e-02
2	2R_7218990_SNP	7218990	0	C	T	0.006	2.751299e-01	1.832735e-01	1.000000e-05	5.759500e-02	1.352039e-01	1.340890e-01	1.383316e-01
2	2R_7219006_SNP	7219006	0	A	C	0.006	2.472783e-01	1.835124e-01	1.000000e-05	2.490326e-01	1.796637e-01	1.759495e-01	1.789833e-01
2	2R_7219050_SNP	7219050	1	T	C	0.018	1.222814e-01	1.068037e-01	3.247288e-01	6.805160e-01	2.538914e-01	2.436287e-01	2.586350e-01
2	2R_7219053_SNP	7219053	0	G	A	0.024	8.873525e-02	9.417325e-02	4.865867e-01	8.257065e-01	3.474312e-01	3.416837e-01	3.733852e-01
2	2R_7219056_SNP	7219056	1	T	C	0.006	-1.513064e-02	1.845129e-01	1.000000e-05	2.260015e-01	9.347430e-01	9.371887e-01	9.373003e-01
2	2R_7219071_SNP	7219071	10	A	C	0.323	-3.473429e-02	3.118647e-02	1.000000e-05	3.672408e-02	2.669915e-01	2.676169e-01	2.729260e-01
2	2R_7219116_SNP	7219116	14	A	G	0.481	3.374715e-02	2.961580e-02	2.066899e-01	5.509594e-01	2.561370e-01	2.457914e-01	2.542576e-01
2	2R_7219206_SNP	7219206	2	T	G	0.024	2.659554e-01	9.079335e-02	1.000000e-05	1.000000e-05	3.876057e-03	3.661653e-03	4.733314e-03
2	2R_7219231_SNP	7219231	0	G	A	0.006	2.751299e-01	1.832735e-01	1.000000e-05	5.759500e-02	1.352039e-01	1.340890e-01	1.383316e-01
2	2R_7219269_SNP	7219269	3	G	A	0.115	1.505098e-02	4.485106e-02	1.000000e-05	2.278617e-01	7.376137e-01	7.356342e-01	7.361043e-01
2	2R_7219270_SNP	7219270	0	A	C	0.006	4.335395e-02	1.844826e-01	1.000000e-05	2.627179e-01	8.144961e-01	8.025421e-01	8.035343e-01
2	2R_7219305_SNP	7219305	8	C	T	0.275	2.246405e-02	3.252546e-02	1.097273e-02	3.337735e-01	4.907435e-01	4.786385e-01	4.816225e-01
2	2R_7219367_DEL	7219367	1	C	CAAC	0.006	-1.240593e-01	1.842652e-01	1.000000e-05	2.013453e-01	5.017151e-01	5.007451e-01	5.021082e-01
2	2R_7219368_SNP	7219368	9	C	A	0.270	1.434476e-02	3.282592e-02	1.000000e-05	2.573702e-01	6.626829e-01	6.562630e-01	6.571794e-01
2	2R_7219389_SNP	7219389	4	A	T	0.110	-6.286156e-02	4.569609e-02	1.000000e-05	1.645008e-01	1.707852e-01	1.687594e-01	1.719951e-01
2	2R_7219397_SNP	7219397	2	C	T	0.114	-5.737203e-02	4.462709e-02	1.000000e-05	1.641228e-01	2.003776e-01	1.984566e-01	2.015696e-01
2	2R_7219407_SNP	7219407	5	T	C	0.098	-3.890065e-02	4.833489e-02	1.000000e-05	2.704791e-01	4.220775e-01	4.155841e-01	4.174373e-01
2	2R_7219487_SNP	7219487	5	G	T	0.135	3.524772e-02	4.208122e-02	1.000000e-05	1.484014e-01	4.034532e-01	4.042557e-01	4.067783e-01
2	2R_7219514_SNP	7219514	2	T	C	0.090	-3.994250e-02	4.970592e-02	1.000000e-05	1.699626e-01	4.227909e-01	4.229183e-01	4.249829e-01
2	2R_7219523_SNP	7219523	5	A	G	0.123	-1.255144e-02	4.390714e-02	1.000000e-05	2.033123e-01	7.753393e-01	7.801419e-01	7.808567e-01
2	2R_7219563_SNP	7219563	0	T	A	0.006	-5.623008e-02	1.844617e-01	1.000000e-05	2.638606e-01	7.608749e-01	7.509363e-01	7.519169e-01
2	2R_7219584_SNP	7219584	0	C	A	0.006	3.963589e-01	1.818211e-01	3.349510e-02	4.069422e-01	3.067025e-02	2.882200e-02	3.158036e-02
2	2R_7219640_SNP	7219640	0	C	T	0.006	2.472783e-01	1.835124e-01	1.000000e-05	2.490326e-01	1.796637e-01	1.759495e-01	1.789833e-01
2	2R_7219673_SNP	7219673	7	A	G	0.311	9.836639e-03	3.132850e-02	2.790226e-02	3.426812e-01	7.539276e-01	7.283326e-01	7.337134e-01
2	2R_7219697_SNP	7219697	6	A	C	0.049	-4.441330e-02	6.661971e-02	1.000000e-05	2.678192e-01	5.059091e-01	4.993729e-01	5.008635e-01
2	2R_7219709_SNP	7219709	5	G	A	0.147	2.675185e-02	4.065871e-02	9.974323e-02	4.045060e-01	5.114746e-01	4.951402e-01	5.014051e-01
2	2R_7219711_SNP	7219711	0	T	A	0.006	-1.690887e-03	1.845132e-01	1.000000e-05	2.515327e-01	9.926993e-01	9.591515e-01	9.606440e-01
2	2R_7219736_SNP	7219736	5	G	A	0.362	-5.495633e-03	2.998047e-02	1.000000e-05	1.844645e-01	8.547808e-01	8.716802e-01	8.737213e-01
2	2R_7219742_SNP	7219742	3	C	A	0.091	-3.959983e-02	4.973268e-02	4.592264e-02	3.436558e-01	4.270218e-01	4.155993e-01	4.189541e-01
2	2R_7219784_SNP	7219784	1	C	A	0.012	3.402523e-02	1.308411e-01	1.000000e-05	2.172129e-01	7.951474e-01	7.967557e-01	7.971727e-01
2	2R_7219832_SNP	7219832	11	T	G	0.312	-1.574601e-02	3.166270e-02	1.000000e-05	1.422073e-01	6.196323e-01	6.268627e-01	6.297213e-01
2	2R_7219864_SNP	7219864	0	C	A	0.006	-1.244670e-01	1.842602e-01	1.000000e-05	2.010408e-01	5.003009e-01	4.993383e-01	5.007098e-01
2	2R_7219898_SNP	7219898	2	A	G	0.036	4.535185e-02	7.641690e-02	1.000000e-05	2.599390e-01	5.536683e-01	5.472352e-01	5.484727e-01
2	2R_7219915_SNP	7219915	2	A	G	0.090	-4.701578e-02	4.966864e-02	1.000000e-05	1.615138e-01	3.452242e-01	3.446227e-01	3.471028e-01
2	2R_7219949_SNP	7219949	5	T	C	0.190	-4.146323e-02	3.657485e-02	1.000000e-05	1.701197e-01	2.585742e-01	2.566572e-01	2.594640e-01
2	2R_7219987_SNP	7219987	0	T	C	0.012	-1.382949e-01	1.304220e-01	1.000000e-05	3.172307e-02	2.905190e-01	2.916259e-01	2.972021e-01
2	2R_7220006_SNP	7220006	3	T	C	0.103	-5.991602e-02	4.689889e-02	8.602519e-02	3.831519e-01	2.031893e-01	1.960996e-01	2.002070e-01
2	2R_7220030_SNP	7220030	13	C	T	0.490	-4.331711e-02	2.937583e-02	8.846870e-02	3.941403e-01	1.422187e-01	1.366518e-01	1.407377e-01
2	2R_7220153_SNP	7220153	5	T	C	0.055	7.015895e-02	6.285207e-02	1.000000e-05	2.336175e-01	2.659261e-01	2.622409e-01	2.647512e-01
2	2R_7220197_SNP	7220197	6	A	C	0.370	-3.914037e-02	2.978588e-02	9.916222e-02	3.868320e-01	1.906398e-01	1.837994e-01	1.879990e-01
2	2R_7220200_SNP	7220200	4	T	A	0.061	7.980340e-02	5.971300e-02	1.000000e-05	1.406975e-01	1.832314e-01	1.816411e-01	1.849945e-01
2	2R_7220202_SNP	7220202	10	T	C	0.278	-3.883658e-02	3.251040e-02	1.000000e-05	3.268777e-01	2.339515e-01	2.277330e-01	2.309551e-01
2	2R_7220207_SNP	7220207	5	C	G	0.055	9.781445e-02	6.262905e-02	1.000000e-05	3.023894e-02	1.202380e-01	1.191349e-01	1.235722e-01
2	2R_7220214_DEL	7220214	11	A	AA	0.274	-3.482258e-02	3.281149e-02	1.000000e-05	2.471967e-01	2.900987e-01	2.862716e-01	2.886567e-01
2	2R_7220218_SNP	7220218	3	A	T	0.200	-6.288320e-02	3.548859e-02	1.311183e-01	4.340647e-01	7.824122e-02	7.453192e-02	7.847251e-02
2	2R_7220219_SNP	7220219	3	A	C	0.200	-6.378667e-02	3.547942e-02	1.382466e-01	4.424961e-01	7.401820e-02	7.043599e-02	7.436982e-02
2	2R_7220222_SNP	7220222	0	T	A	0.006	2.739640e-01	1.832714e-01	8.022112e-03	3.254921e-01	1.368511e-01	1.320451e-01	1.355522e-01
2	2R_7220227_SNP	7220227	8	A	G	0.287	-4.222113e-02	3.196611e-02	1.000000e-05	2.505844e-01	1.883829e-01	1.849456e-01	1.879331e-01
2	2R_7220230_SNP	7220230	9	T	A	0.321	7.605169e-02	3.072123e-02	2.549456e-01	5.956263e-01	1.430708e-02	1.329411e-02	1.556024e-02
2	2R_7220239_INS	7220239	9	TAGTTAAAACCTTAAATAAATTAAATGAAAAT	T	0.289	-4.031781e-02	3.202195e-02	1.000000e-05	2.331083e-01	2.097734e-01	2.066175e-01	2.094640e-01
2	2R_7220248_SNP	7220248	0	T	A	0.012	2.254084e-01	1.295755e-01	2.897936e-01	6.738723e-01	8.378430e-02	7.928367e-02	8.567386e-02
2	2R_7220286_SNP	7220286	14	A	C	0.201	4.039529e-02	3.691610e-02	2.277795e-01	5.604583e-01	2.754323e-01	2.645991e-01	2.742345e-01
2	2R_7220287_SNP	7220287	7	C	T	0.062	8.009722e-02	5.974718e-02	1.000000e-05	1.534602e-01	1.818813e-01	1.800992e-01	1.833567e-01
2	2R_7220302_SNP	7220302	3	G	T	0.036	4.651882e-02	7.642138e-02	1.000000e-05	2.656878e-01	5.435456e-01	5.365617e-01	5.379104e-01
2	2R_7220335_SNP	7220335	0	T	C	0.006	-1.690887e-03	1.845132e-01	1.000000e-05	2.515327e-01	9.926993e-01	9.591515e-01	9.606440e-01
2	2R_7220368_SNP	7220368	5	G	C	0.055	2.310596e-02	6.306202e-02	1.000000e-05	2.199424e-01	7.145327e-01	7.142852e-01	7.148368e-01
2	2R_7220413_SNP	7220413	14	A	G	0.357	-4.025773e-02	3.077984e-02	1.000000e-05	2.456347e-01	1.927070e-01	1.891645e-01	1.921222e-01
2	2R_7220416_SNP	7220416	12	C	T	0.353	-3.617243e-02	3.070033e-02	1.000000e-05	3.027986e-01	2.403863e-01	2.347161e-01	2.377038e-01
2	2R_7220431_SNP	7220431	11	T	C	0.369	-2.678579e-02	3.034819e-02	1.000000e-05	2.535256e-01	3.787202e-01	3.741706e-01	3.760811e-01
2	2R_7220441_INS	7220441	3	A	ACCA	0.006	1.272904e-01	1.842587e-01	1.000000e-05	1.927636e-01	4.906406e-01	4.902250e-01	4.917247e-01
2	2R_7220459_SNP	7220459	1	A	C	0.012	-1.749752e-01	1.301611e-01	1.000000e-05	1.234989e-01	1.806865e-01	1.793349e-01	1.828430e-01
2	2R_7220481_SNP	7220481	6	A	G	0.049	1.074512e-01	6.618547e-02	1.000000e-05	1.441503e-01	1.063829e-01	1.046533e-01	1.080989e-01
2	2R_7220491_SNP	7220491	9	C	T	0.453	5.460317e-03	2.930613e-02	1.000000e-05	2.207723e-01	8.524214e-01	8.541761e-01	8.544618e-01
2	2R_7220518_SNP	7220518	1	A	G	0.006	4.755189e-02	1.844956e-01	6.225608e-03	2.837045e-01	7.969268e-01	7.801315e-01	7.820371e-01
2	2R_7220527_SNP	7220527	11	T	A	0.439	2.045378e-02	2.953853e-02	1.000000e-05	1.892503e-01	4.896260e-01	4.891630e-01	4.907247e-01
2	2R_7220533_SNP	7220533	11	T	C	0.357	-1.932834e-02	3.061298e-02	1.000000e-05	1.981489e-01	5.286623e-01	5.287134e-01	5.300038e-01
2	2R_7220542_DEL	7220542	1	G	GACTCCG	0.006	-4.317816e-02	1.844861e-01	1.000000e-05	1.502952e-01	8.152380e-01	8.372154e-01	8.418215e-01
2	2R_7220560_SNP	7220560	11	A	G	0.350	-3.297600e-02	3.067303e-02	2.000362e-02	3.409450e-01	2.838984e-01	2.762422e-01	2.795143e-01
2	2R_7220631_SNP	7220631	2	G	A	0.030	1.670617e-02	8.352856e-02	1.000000e-05	1.895921e-01	8.417211e-01	8.555525e-01	8.570331e-01
2	2R_7220638_SNP	7220638	0	C	A	0.006	6.750083e-03	1.845125e-01	1.000000e-05	2.301528e-01	9.708612e-01	9.683572e-01	9.684110e-01
2	2R_7220641_SNP	7220641	6	C	T	0.043	-3.170185e-03	7.108391e-02	1.000000e-05	2.254965e-01	9.644815e-01	9.709818e-01	9.710738e-01
2	2R_7220644_SNP	7220644	3	G	A	0.073	1.060702e-01	5.453306e-02	7.750800e-03	3.155367e-01	5.345722e-02	5.117010e-02	5.427187e-02
2	2R_7220677_SNP	7220677	0	A	G	0.006	2.739640e-01	1.832714e-01	8.022112e-03	3.254921e-01	1.368511e-01	1.320451e-01	1.355522e-01
2	2R_7220701_SNP	7220701	0	C	T	0.006	2.751299e-01	1.832735e-01	1.000000e-05	5.759500e-02	1.352039e-01	1.340890e-01	1.383316e-01
2	2R_7220702_SNP	7220702	7	A	G	0.056	2.283101e-02	6.308555e-02	1.000000e-05	2.201157e-01	7.178829e-01	7.176483e-01	7.181909e-01
2	2R_7220707_SNP	7220707	4	A	G	0.055	1.038427e-01	6.255923e-02	1.000000e-05	6.530339e-02	9.882039e-02	9.755332e-02	1.014681e-01
2	2R_7220719_SNP	7220719	11	G	A	0.268	5.580135e-03	3.316427e-02	1.000000e-05	2.545591e-01	8.665856e-01	8.549207e-01	8.556804e-01
2	2R_7220722_SNP	7220722	15	G	A	0.451	-1.839833e-02	2.985579e-02	6.487513e-03	2.945249e-01	5.385804e-01	5.279406e-01	5.299068e-01
2	2R_7220740_SNP	7220740	13	C	T	0.439	-8.658127e-03	2.976956e-02	1.000000e-05	2.612215e-01	7.715381e-01	7.612647e-01	7.621760e-01
2	2R_7220746_SNP	7220746	13	G	A	0.239	-5.665008e-03	3.465934e-02	1.000000e-05	2.332783e-01	8.703643e-01	8.682583e-01	8.684826e-01
2	2R_7220794_SNP	7220794	14	T	C	0.422	-3.059130e-02	2.992988e-02	5.015898e-02	3.416059e-01	3.082212e-01	2.996449e-01	3.030012e-01
2	2R_7220854_SNP	7220854	12	T	C	0.436	-2.523067e-03	2.970218e-02	1.000000e-05	2.319492e-01	9.324071e-01	9.288843e-01	9.290086e-01
2	2R_7220902_SNP	7220902	2	G	A	0.102	-3.057062e-02	4.703442e-02	1.000000e-05	1.300596e-01	5.166148e-01	5.210671e-01	5.240869e-01
2	2R_7220923_SNP	7220923	6	A	G	0.074	-1.547059e-02	5.517593e-02	1.000000e-05	2.417281e-01	7.795300e-01	7.746175e-01	7.750848e-01
2	2R_7220969_SNP	7220969	3	T	G	0.085	-2.957677e-02	5.134369e-02	1.000000e-05	2.266460e-01	5.653585e-01	5.628426e-01	5.638220e-01
2	2R_7221016_SNP	7221016	3	A	C	0.091	-5.000214e-02	4.966611e-02	1.000000e-05	1.615798e-01	3.155125e-01	3.145457e-01	3.171499e-01
2	2R_7221064_SNP	7221064	6	A	G	0.037	4.289579e-02	7.646092e-02	1.000000e-05	2.058021e-01	5.755432e-01	5.753283e-01	5.763845e-01
2	2R_7221073_SNP	7221073	3	T	C	0.091	-2.425324e-02	4.978193e-02	1.000000e-05	1.886820e-01	6.267666e-01	6.294351e-01	6.306419e-01
2	2R_7221097_SNP	7221097	2	C	T	0.024	4.543710e-02	9.304350e-02	1.000000e-05	8.073843e-02	6.259517e-01	6.379168e-01	6.449000e-01
2	2R_7221118_SNP	7221118	5	T	C	0.301	6.438143e-03	3.142097e-02	1.000000e-05	2.314650e-01	8.379016e-01	8.357419e-01	8.360111e-01
2	2R_7221124_SNP	7221124	4	C	T	0.043	7.569029e-02	7.082152e-02	1.000000e-05	1.638780e-01	2.867353e-01	2.854212e-01	2.881261e-01
2	2R_7221133_SNP	7221133	3	A	C	0.079	4.149282e-02	5.306172e-02	1.000000e-05	2.126883e-01	4.353446e-01	4.331934e-01	4.347658e-01
2	2R_7221211_SNP	7221211	10	C	T	0.278	-1.435948e-02	3.263081e-02	1.000000e-05	2.405077e-01	6.604668e-01	6.567945e-01	6.575079e-01
2	2R_7221214_SNP	7221214	11	A	C	0.255	-1.369941e-02	3.367765e-02	1.000000e-05	2.386801e-01	6.846932e-01	6.813780e-01	6.820144e-01
2	2R_7221232_SNP	7221232	6	A	G	0.346	-8.946117e-03	3.038284e-02	1.000000e-05	1.950868e-01	7.687847e-01	7.746231e-01	7.756039e-01
2	2R_7221238_SNP	7221238	2	T	C	0.036	4.535185e-02	7.641690e-02	1.000000e-05	2.599390e-01	5.536683e-01	5.472352e-01	5.484727e-01
2	2R_7221244_SNP	7221244	2	T	C	0.006	-9.042456e-02	1.843865e-01	1.000000e-05	1.636400e-01	6.244929e-01	6.297286e-01	6.316953e-01
2	2R_7221256_SNP	7221256	3	A	T	0.097	-4.467462e-02	4.827281e-02	1.000000e-05	1.732931e-01	3.560695e-01	3.551221e-01	3.574069e-01
2	2R_7221289_SNP	7221289	6	T	G	0.228	-1.790784e-02	3.440160e-02	1.000000e-05	2.151405e-01	6.033722e-01	6.020919e-01	6.029825e-01
2	2R_7221292_SNP	7221292	12	T	C	0.276	-1.381860e-02	3.294504e-02	1.000000e-05	2.812327e-01	6.754341e-01	6.648470e-01	6.663288e-01
2	2R_7221301_SNP	7221301	0	A	G	0.012	-6.905883e-02	1.307533e-01	1.000000e-05	8.277974e-03	5.980926e-01	6.103333e-01	6.236247e-01
2	2R_7221334_SNP	7221334	7	G	C	0.155	3.587311e-02	3.993482e-02	1.000000e-05	2.043599e-01	3.703313e-01	3.682663e-01	3.702098e-01
2	2R_7221403_SNP	7221403	13	T	C	0.271	-8.529401e-03	3.323894e-02	1.000000e-05	2.572524e-01	7.977986e-01	7.889156e-01	7.896974e-01
2	2R_7221462_SNP	7221462	3	A	G	0.085	-5.486706e-02	5.121825e-02	1.000000e-05	2.036335e-01	2.856163e-01	2.830271e-01	2.854580e-01
2	2R_7221478_SNP	7221478	5	T	C	0.061	1.782564e-03	6.004518e-02	1.000000e-05	2.317323e-01	9.763523e-01	9.703287e-01	9.704063e-01
2	2R_7221487_SNP	7221487	0	G	A	0.012	-6.905883e-02	1.307533e-01	1.000000e-05	8.277974e-03	5.980926e-01	6.103333e-01	6.236247e-01
2	2R_7221505_SNP	7221505	4	A	G	0.030	2.118595e-02	8.353828e-02	1.000000e-05	1.915779e-01	8.001125e-01	8.089442e-01	8.101163e-01
2	2R_7221511_SNP	7221511	9	G	A	0.270	-6.091148e-04	3.284476e-02	1.000000e-05	2.306303e-01	9.852261e-01	9.948605e-01	9.949380e-01
2	2R_7221526_SNP	7221526	1	A	G	0.108	-1.996747e-02	4.587884e-02	1.000000e-05	2.207071e-01	6.639668e-01	6.622717e-01	6.629510e-01
2	2R_7221529_SNP	7221529	2	A	G	0.102	-2.687165e-02	4.704802e-02	1.000000e-05	2.349889e-01	5.686679e-01	5.644298e-01	5.654110e-01
2	2R_7221550_SNP	7221550	9	G	T	0.377	2.952150e-02	3.001058e-02	1.000000e-05	9.358194e-02	3.266931e-01	3.277981e-01	3.315616e-01
2	2R_7221595_SNP	7221595	2	T	C	0.036	4.535185e-02	7.641690e-02	1.000000e-05	2.599390e-01	5.536683e-01	5.472352e-01	5.484727e-01
2	2R_7221628_SNP	7221628	3	A	G	0.067	-3.456453e-02	5.735112e-02	1.000000e-05	1.488616e-01	5.475422e-01	5.515623e-01	5.539903e-01
2	2R_7221664_SNP	7221664	14	A	C	0.286	4.272515e-02	3.264675e-02	1.000000e-05	8.637012e-02	1.924413e-01	1.915970e-01	1.955494e-01
2	2R_7221673_SNP	7221673	3	C	T	0.188	-3.072755e-02	3.658636e-02	1.000000e-05	1.153119e-01	4.021929e-01	4.040832e-01	4.075747e-01
2	2R_7221691_SNP	7221691	5	T	C	0.055	-5.534613e-02	6.294110e-02	1.000000e-05	5.630523e-02	3.804924e-01	3.834147e-01	3.889365e-01
2	2R_7221721_SNP	7221721	18	C	T	0.227	-1.951102e-02	3.584439e-02	1.000000e-05	1.003384e-01	5.869477e-01	5.957021e-01	6.007480e-01
2	2R_7221769_SNP	7221769	10	G	A	0.329	2.107155e-02	3.110324e-02	1.000000e-05	1.491145e-01	4.990501e-01	5.020228e-01	5.043573e-01
2	2R_7221773_SNP	7221773	1	A	C	0.084	-1.382498e-03	5.136636e-02	1.000000e-05	2.279161e-01	9.785603e-01	9.807942e-01	9.808291e-01
2	2R_7221785_SNP	7221785	2	T	C	0.036	4.535185e-02	7.641690e-02	1.000000e-05	2.599390e-01	5.536683e-01	5.472352e-01	5.484727e-01
2	2R_7221796_SNP	7221796	7	T	C	0.168	-1.947414e-02	3.879210e-02	4.248647e-02	3.342623e-01	6.163235e-01	6.001535e-01	6.037270e-01
2	2R_7221808_SNP	7221808	11	A	G	0.331	1.964481e-02	3.115770e-02	1.000000e-05	1.397708e-01	5.292371e-01	5.335571e-01	5.362161e-01
2	2R_7221819_SNP	7221819	0	A	C	0.018	-1.068130e-01	1.068513e-01	1.000000e-05	7.291950e-02	3.189390e-01	3.201909e-01	3.246386e-01
2	2R_7221836_SNP	7221836	0	C	T	0.012	-7.904064e-02	1.307191e-01	1.000000e-05	1.167295e-01	5.462304e-01	5.523154e-01	5.561123e-01
2	2R_7221859_SNP	7221859	0	A	G	0.089	-6.954231e-03	4.977015e-02	1.000000e-05	2.223492e-01	8.890451e-01	8.911351e-01	8.913517e-01
2	2R_7221871_SNP	7221871	10	T	C	0.323	3.261132e-02	3.120027e-02	1.000000e-05	1.537937e-01	2.974384e-01	2.966987e-01	2.994358e-01
2	2R_7221889_SNP	7221889	4	C	T	0.073	-2.122025e-02	5.513750e-02	1.000000e-05	2.733872e-01	7.008334e-01	6.900348e-01	6.913069e-01
2	2R_7221895_SNP	7221895	11	C	G	0.191	4.322048e-02	3.719283e-02	1.000000e-05	1.573588e-02	2.468773e-01	2.472413e-01	2.529231e-01
2	2R_7221907_SNP	7221907	9	C	T	0.208	3.542925e-02	3.586865e-02	1.000000e-05	3.160397e-02	3.247128e-01	3.265504e-01	3.324569e-01
2	2R_7221952_SNP	7221952	5	T	C	0.209	2.342760e-02	3.541837e-02	4.790694e-02	3.710393e-01	5.092388e-01	4.935229e-01	4.980724e-01
2	2R_7221961_SNP	7221961	0	A	G	0.012	-6.905883e-02	1.307533e-01	1.000000e-05	8.277974e-03	5.980926e-01	6.103333e-01	6.236247e-01
2	2R_7221986_SNP	7221986	7	T	C	0.205	2.808968e-02	3.585177e-02	4.170919e-02	3.576193e-01	4.344530e-01	4.220411e-01	4.257671e-01
2	2R_7221997_SNP	7221997	5	C	G	0.074	-4.591540e-02	5.506025e-02	1.000000e-05	1.358900e-02	4.055289e-01	4.095932e-01	4.174776e-01
2	2R_7222021_SNP	7222021	9	C	T	0.377	5.968573e-03	3.009515e-02	2.771112e-03	3.008451e-01	8.430347e-01	8.175693e-01	8.209799e-01
2	2R_7222024_SNP	7222024	1	G	C	0.030	-2.430132e-02	8.350957e-02	1.000000e-05	2.660207e-01	7.714142e-01	7.603564e-01	7.614164e-01
2	2R_7222045_SNP	7222045	0	A	T	0.089	-6.954231e-03	4.977015e-02	1.000000e-05	2.223492e-01	8.890451e-01	8.911351e-01	8.913517e-01
2	2R_7222069_SNP	7222069	7	G	A	0.317	1.764921e-02	3.114147e-02	8.364933e-02	4.192716e-01	5.716542e-01	5.502875e-01	5.581812e-01
2	2R_7222073_SNP	7222073	0	C	G	0.006	-9.171073e-03	1.845119e-01	1.000000e-05	2.277212e-01	9.604176e-01	9.619363e-01	9.619982e-01
2	2R_7222080_SNP	7222080	2	G	C	0.006	-9.042456e-02	1.843865e-01	1.000000e-05	1.636400e-01	6.244929e-01	6.297286e-01	6.316953e-01
2	2R_7222081_SNP	7222081	2	A	T	0.006	-9.042456e-02	1.843865e-01	1.000000e-05	1.636400e-01	6.244929e-01	6.297286e-01	6.316953e-01
2	2R_7222083_SNP	7222083	2	T	C	0.036	4.535185e-02	7.641690e-02	1.000000e-05	2.599390e-01	5.536683e-01	5.472352e-01	5.484727e-01
2	2R_7222108_SNP	7222108	6	A	G	0.191	-2.432002e-04	3.674279e-02	1.000000e-05	2.303258e-01	9.947268e-01	9.931706e-01	9.932170e-01
2	2R_7222159_SNP	7222159	9	A	C	0.119	3.208337e-03	4.497616e-02	1.000000e-05	2.252053e-01	9.432177e-01	9.468319e-01	9.469435e-01
2	2R_7222183_SNP	7222183	20	T	A	0.486	-3.604511e-02	3.014186e-02	9.797696e-02	4.155860e-01	2.334609e-01	2.250728e-01	2.297273e-01
2	2R_7222185_SNP	7222185	2	A	C	0.012	1.681712e-01	1.302200e-01	1.000000e-05	1.380759e-01	1.983468e-01	1.968505e-01	2.001923e-01
2	2R_7222186_SNP	7222186	2	C	A	0.012	1.681712e-01	1.302200e-01	1.000000e-05	1.380759e-01	1.983468e-01	1.968505e-01	2.001923e-01
2	2R_7222204_SNP	7222204	0	T	C	0.006	-6.749684e-02	1.844389e-01	1.000000e-05	1.545853e-01	7.148626e-01	7.254763e-01	7.282324e-01
2	2R_7222210_SNP	7222210	2	T	C	0.012	1.681712e-01	1.302200e-01	1.000000e-05	1.380759e-01	1.983468e-01	1.968505e-01	2.001923e-01
2	2R_7222276_SNP	7222276	5	A	G	0.117	-4.214849e-04	4.490212e-02	1.000000e-05	2.319374e-01	9.925218e-01	9.897638e-01	9.898872e-01
2	2R_7222288_SNP	7222288	11	A	G	0.497	1.687712e-02	2.933511e-02	1.000000e-05	1.693038e-01	5.658530e-01	5.689181e-01	5.706807e-01
2	2R_7222293_SNP	7222293	3	A	G	0.073	-2.857507e-02	5.510429e-02	1.000000e-05	1.535585e-01	6.047557e-01	6.102878e-01	6.126146e-01
2	2R_7222297_SNP	7222297	12	C	T	0.263	-2.354935e-03	3.346156e-02	1.000000e-05	2.358213e-01	9.439781e-01	9.366055e-01	9.367932e-01
2	2R_7222301_SNP	7222301	0	A	G	0.012	-4.723818e-02	1.308116e-01	1.000000e-05	1.517656e-01	7.184718e-01	7.296692e-01	7.326443e-01
2	2R_7222318_SNP	7222318	8	G	C	0.350	-6.856790e-03	3.048698e-02	1.000000e-05	1.844255e-01	8.223269e-01	8.351752e-01	8.368585e-01
2	2R_7222333_SNP	7222333	8	C	T	0.294	4.219281e-03	3.192863e-02	1.000000e-05	2.526432e-01	8.950278e-01	8.821308e-01	8.828759e-01
2	2R_7222351_SNP	7222351	7	T	C	0.280	-1.550835e-02	3.228548e-02	1.000000e-05	1.366213e-01	6.316105e-01	6.396472e-01	6.429424e-01
2	2R_7222363_SNP	7222363	2	A	G	0.048	-5.171590e-02	6.654618e-02	1.000000e-05	2.619002e-01	4.381805e-01	4.315001e-01	4.332077e-01
2	2R_7222450_SNP	7222450	2	C	A	0.048	2.268409e-02	6.664387e-02	1.000000e-05	2.842839e-01	7.340024e-01	7.200436e-01	7.217410e-01
2	2R_7222484_SNP	7222484	2	T	C	0.030	-6.028109e-02	8.340751e-02	1.000000e-05	2.076900e-01	4.708629e-01	4.691407e-01	4.705781e-01
2	2R_7222498_SNP	7222498	11	T	C	0.497	-3.391809e-02	2.924610e-02	1.000000e-05	1.447326e-01	2.478170e-01	2.464812e-01	2.496045e-01
2	2R_7222515_SNP	7222515	11	G	A	0.261	-1.270442e-02	3.341383e-02	1.361112e-02	3.080003e-01	7.042722e-01	6.878974e-01	6.905576e-01
2	2R_7222535_SNP	7222535	8	C	G	0.475	-1.909185e-02	2.908586e-02	1.000000e-05	1.744382e-01	5.124780e-01	5.136649e-01	5.154131e-01
2	2R_7222606_SNP	7222606	7	G	A	0.236	3.408761e-02	3.404429e-02	2.782853e-02	3.273315e-01	3.181524e-01	3.098854e-01	3.129394e-01
2	2R_7222651_SNP	7222651	4	T	C	0.079	-1.534872e-02	5.315988e-02	1.000000e-05	2.269936e-01	7.731502e-01	7.717935e-01	7.721850e-01
2	2R_7222663_SNP	7222663	12	A	T	0.282	3.089895e-02	3.264294e-02	1.000000e-05	2.870245e-01	3.452319e-01	3.385540e-01	3.409278e-01
2	2R_7222677_DEL	7222677	7	A	ATGCTAGTGCCGGCGGAAA	0.006	1.901004e-01	1.839465e-01	1.000000e-05	1.504543e-01	3.028943e-01	3.020600e-01	3.048756e-01
2	2R_7222708_SNP	7222708	8	T	G	0.306	3.470373e-03	3.155120e-02	1.000000e-05	2.754490e-01	9.125487e-01	8.859430e-01	8.882993e-01
2	2R_7222717_SNP	7222717	11	C	T	0.433	3.616040e-02	2.951264e-02	1.147363e-01	4.343919e-01	2.222162e-01	2.138385e-01	2.188429e-01
2	2R_7222738_SNP	7222738	1	T	C	0.174	-4.405296e-02	3.743902e-02	1.197668e-01	4.536127e-01	2.410162e-01	2.316851e-01	2.371789e-01
2	2R_7222741_SNP	7222741	11	G	C	0.459	-9.524722e-03	2.945565e-02	1.000000e-05	1.813680e-01	7.468311e-01	7.551224e-01	7.565879e-01
2	2R_7222783_SNP	7222783	4	A	G	0.091	-2.945624e-02	4.978022e-02	1.000000e-05	1.565028e-01	5.548393e-01	5.584445e-01	5.606252e-01
2	2R_7222795_SNP	7222795	2	T	C	0.036	4.535185e-02	7.641690e-02	1.000000e-05	2.599390e-01	5.536683e-01	5.472352e-01	5.484727e-01
2	2R_7222825_SNP	7222825	2	A	T	0.036	4.535185e-02	7.641690e-02	1.000000e-05	2.599390e-01	5.536683e-01	5.472352e-01	5.484727e-01
2	2R_7222879_SNP	7222879	0	G	C	0.012	3.345217e-02	1.308373e-01	1.000000e-05	2.172489e-01	7.985163e-01	8.001966e-01	8.006078e-01
2	2R_7222884_SNP	7222884	20	A	C	0.399	7.180069e-02	3.040509e-02	3.545719e-01	7.377367e-01	1.936264e-02	1.807919e-02	2.113242e-02
2	2R_7223029_SNP	7223029	2	C	A	0.042	8.088509e-02	7.076777e-02	1.000000e-05	1.648470e-01	2.546989e-01	2.530405e-01	2.558958e-01
2	2R_7223062_SNP	7223062	1	C	G	0.018	-3.642025e-02	1.071410e-01	1.000000e-05	1.661504e-01	7.343403e-01	7.444119e-01	7.466084e-01
2	2R_7223202_SNP	7223202	4	T	C	0.030	-5.103444e-03	8.355352e-02	1.000000e-05	2.328795e-01	9.513690e-01	9.464346e-01	9.465516e-01
2	2R_7223300_SNP	7223300	4	G	A	0.098	-5.495879e-02	4.822475e-02	1.000000e-05	2.402761e-01	2.560786e-01	2.521030e-01	2.546831e-01
2	2R_7223316_SNP	7223316	0	T	C	0.012	1.427994e-01	1.303928e-01	1.000000e-05	2.076309e-01	2.750383e-01	2.721848e-01	2.746668e-01
2	2R_7223353_SNP	7223353	1	C	A	0.012	3.402523e-02	1.308411e-01	1.000000e-05	2.172129e-01	7.951474e-01	7.967557e-01	7.971727e-01
2	2R_7223358_SNP	7223358	0	C	G	0.012	-6.905883e-02	1.307533e-01	1.000000e-05	8.277974e-03	5.980926e-01	6.103333e-01	6.236247e-01
2	2R_7223428_SNP	7223428	1	T	G	0.006	2.749765e-01	1.832655e-01	8.108990e-03	3.255523e-01	1.354034e-01	1.306320e-01	1.341403e-01
2	2R_7223452_SNP	7223452	5	T	C	0.239	3.270802e-03	3.377300e-02	1.000000e-05	2.384603e-01	9.229650e-01	9.148719e-01	9.151322e-01
2	2R_7223499_INS	7223499	2	GCATAGCCGAA	G	0.090	-3.331205e-02	4.973535e-02	1.000000e-05	1.163219e-01	5.039247e-01	5.087048e-01	5.122285e-01
2	2R_7223517_SNP	7223517	2	A	G	0.012	1.681712e-01	1.302200e-01	1.000000e-05	1.380759e-01	1.983468e-01	1.968505e-01	2.001923e-01
2	2R_7223537_MNP	7223537	9	TAT	ATG	0.201	8.904437e-03	3.638100e-02	1.000000e-05	2.628590e-01	8.069483e-01	7.954888e-01	7.964729e-01
2	2R_7223547_SNP	7223547	0	T	A	0.006	-2.012075e-01	1.839727e-01	1.638401e-01	4.934307e-01	2.756793e-01	2.648152e-01	2.719927e-01
2	2R_7223568_SNP	7223568	16	G	A	0.395	-1.483481e-02	3.050933e-02	2.739633e-02	3.278902e-01	6.274393e-01	6.110680e-01	6.143672e-01
2	2R_7223586_SNP	7223586	1	G	C	0.006	7.375239e-02	1.844277e-01	1.000000e-05	2.585366e-01	6.897453e-01	6.821172e-01	6.830178e-01
2	2R_7223596_SNP	7223596	2	G	A	0.042	-8.951655e-03	7.104229e-02	1.000000e-05	2.400012e-01	8.998808e-01	8.928197e-01	8.931231e-01
2	2R_7223621_SNP	7223621	1	T	A	0.042	-7.754867e-03	7.103377e-02	1.000000e-05	2.384820e-01	9.131983e-01	9.063174e-01	9.065790e-01
2	2R_7223632_INS	7223632	13	TT	T	0.052	6.657855e-03	6.678523e-02	1.000000e-05	2.228875e-01	9.207103e-01	9.245209e-01	9.246940e-01
2	2R_7223637_SNP	7223637	2	T	C	0.012	1.681712e-01	1.302200e-01	1.000000e-05	1.380759e-01	1.983468e-01	1.968505e-01	2.001923e-01
2	2R_7223645_SNP	7223645	2	C	T	0.012	1.681712e-01	1.302200e-01	1.000000e-05	1.380759e-01	1.983468e-01	1.968505e-01	2.001923e-01
2	2R_7223751_SNP	7223751	3	T	A	0.012	-9.306543e-02	1.306778e-01	1.000000e-05	2.862538e-01	4.773565e-01	4.687121e-01	4.706063e-01
2	2R_7223753_SNP	7223753	4	A	C	0.012	7.348896e-02	1.307579e-01	1.000000e-05	1.782994e-01	5.748583e-01	5.771830e-01	5.787177e-01
2	2R_7223759_SNP	7223759	15	T	C	0.497	-3.901329e-02	2.962056e-02	1.741132e-01	4.777283e-01	1.896198e-01	1.820424e-01	1.878877e-01
2	2R_7223784_SNP	7223784	4	C	T	0.037	-2.331381e-03	7.651522e-02	1.000000e-05	2.264162e-01	9.757292e-01	9.852526e-01	9.853251e-01
2	2R_7223834_SNP	7223834	0	A	G	0.006	-1.389838e-01	1.841977e-01	1.000000e-05	1.159546e-01	4.515965e-01	4.547550e-01	4.582290e-01
2	2R_7223901_SNP	7223901	3	T	G	0.006	-1.383136e-01	1.842108e-01	1.000000e-05	1.167194e-01	4.538094e-01	4.569947e-01	4.604456e-01
2	2R_7223910_SNP	7223910	6	T	G	0.043	-4.576177e-03	7.108345e-02	1.000000e-05	2.227953e-01	9.487471e-01	9.563131e-01	9.564823e-01
2	2R_7223920_SNP	7223920	6	A	T	0.012	-6.584671e-02	1.307925e-01	1.000000e-05	1.552262e-02	6.153194e-01	6.285770e-01	6.417565e-01
2	2R_7223922_SNP	7223922	9	A	C	0.013	-6.952548e-02	1.307965e-01	1.000000e-05	2.709600e-03	5.957450e-01	6.078632e-01	6.216812e-01
2	2R_7223923_SNP	7223923	13	T	C	0.252	-5.059260e-03	3.404920e-02	1.000000e-05	2.348467e-01	8.820601e-01	8.781578e-01	8.783829e-01
2	2R_7223927_DEL	7223927	6	G	GT	0.006	6.275372e-02	1.844695e-01	1.000000e-05	2.057463e-01	7.341474e-01	7.368500e-01	7.375476e-01
2	2R_7223951_SNP	7223951	17	C	A	0.305	-1.094709e-02	3.251606e-02	1.000000e-05	2.842903e-01	7.367930e-01	7.226093e-01	7.243176e-01
2	2R_7223956_SNP	7223956	1	C	G	0.006	1.301411e-01	1.842399e-01	1.000000e-05	1.895017e-01	4.809500e-01	4.806291e-01	4.822063e-01
2	2R_7223972_DEL	7223972	12	A	AGCCT	0.212	-4.092228e-02	3.599520e-02	2.802682e-01	6.465347e-01	2.572262e-01	2.465348e-01	2.588730e-01
2	2R_7223984_SNP	7223984	7	T	G	0.224	-2.567991e-03	3.479612e-02	1.000000e-05	2.280523e-01	9.412575e-01	9.415291e-01	9.416193e-01
2	2R_7223987_SNP	7223987	3	G	A	0.170	-7.950335e-03	3.814847e-02	1.000000e-05	2.239768e-01	8.351682e-01	8.355313e-01	8.358136e-01
2	2R_7223990_SNP	7223990	2	A	G	0.012	1.438601e-01	1.303953e-01	1.000000e-05	2.074240e-01	2.715105e-01	2.686574e-01	2.711613e-01
2	2R_7223991_SNP	7223991	1	A	C	0.018	6.924041e-02	1.070435e-01	1.000000e-05	2.039894e-01	5.186265e-01	5.177016e-01	5.189742e-01
2	2R_7223995_SNP	7223995	6	G	A	0.136	-2.392460e-02	4.214949e-02	1.000000e-05	9.808519e-02	5.710647e-01	5.791983e-01	5.842457e-01
2	2R_7223999_DEL	7223999	0	A	AA	0.018	7.023860e-02	1.070337e-01	1.000000e-05	2.036212e-01	5.125856e-01	5.116195e-01	5.129182e-01
2	2R_7224004_SNP	7224004	2	G	A	0.018	1.345295e-01	1.066744e-01	1.000000e-05	3.269556e-02	2.090342e-01	2.087622e-01	2.137997e-01
2	2R_7224017_SNP	7224017	0	G	A	0.018	7.023860e-02	1.070337e-01	1.000000e-05	2.036212e-01	5.125856e-01	5.116195e-01	5.129182e-01
2	2R_7224032_SNP	7224032	5	T	A	0.018	1.359111e-01	1.066821e-01	1.000000e-05	2.966183e-02	2.044504e-01	2.041291e-01	2.092051e-01
2	2R_7224049_SNP	7224049	0	A	G	0.006	5.951771e-02	1.844555e-01	1.000000e-05	2.059543e-01	7.473534e-01	7.503968e-01	7.510737e-01
2	2R_7224069_DEL	7224069	0	A	GAT	0.006	1.228927e-01	1.842666e-01	1.000000e-05	1.882407e-01	5.057437e-01	5.058249e-01	5.073376e-01
2	2R_7224069_SNP	7224069	3	A	G	0.109	-1.023274e-04	4.593866e-02	1.000000e-05	2.291489e-01	9.982254e-01	9.968108e-01	9.968181e-01
2	2R_7224071_SNP	7224071	3	A	T	0.109	1.962823e-03	4.593841e-02	1.000000e-05	2.327715e-01	9.659703e-01	9.597732e-01	9.598792e-01
2	2R_7224084_DEL	7224084	4	A	AA	0.018	1.731302e-02	1.071878e-01	1.000000e-05	2.282760e-01	8.718800e-01	8.712569e-01	8.714594e-01
2	2R_7224086_SNP	7224086	0	T	G	0.006	2.729525e-01	1.832930e-01	1.000000e-05	1.000000e-05	1.383429e-01	1.373823e-01	1.437708e-01
2	2R_7224088_SNP	7224088	2	A	G	0.030	5.560835e-02	8.368681e-02	1.163464e-01	3.712822e-01	5.073041e-01	4.944703e-01	4.992266e-01
2	2R_7224098_SNP	7224098	2	T	A	0.012	1.681712e-01	1.302200e-01	1.000000e-05	1.380759e-01	1.983468e-01	1.968505e-01	2.001923e-01
2	2R_7224140_DEL	7224140	4	C	CACCACTCATGGATCGAGCAGAAACGTAATC	0.079	-3.962906e-02	5.308419e-02	1.000000e-05	2.383176e-01	4.564019e-01	4.520992e-01	4.535570e-01
2	2R_7224143_SNP	7224143	24	T	C	0.132	2.441695e-02	4.526505e-02	3.976861e-02	3.528567e-01	5.903187e-01	5.731037e-01	5.773528e-01
2	2R_7224165_SNP	7224165	22	C	G	0.123	4.540234e-02	4.617898e-02	5.810310e-02	3.798264e-01	3.269487e-01	3.165769e-01	3.206863e-01
2	2R_7224177_SNP	7224177	0	T	A	0.012	3.897946e-01	1.275313e-01	1.088582e+00	1.000000e+05	2.610686e-03	1.890006e-03	4.280505e-03
2	2R_7224347_SNP	7224347	0	C	G	0.012	-6.905883e-02	1.307533e-01	1.000000e-05	8.277974e-03	5.980926e-01	6.103333e-01	6.236247e-01
2	2R_7224349_SNP	7224349	5	C	G	0.141	-1.321716e-02	4.137745e-02	1.000000e-05	1.643641e-01	7.498029e-01	7.612245e-01	7.636307e-01
2	2R_7224406_SNP	7224406	14	A	C	0.026	-6.228069e-02	9.307457e-02	1.000000e-05	1.730959e-01	5.043305e-01	5.055238e-01	5.073131e-01
2	2R_7224433_SNP	7224433	0	T	G	0.012	-6.905883e-02	1.307533e-01	1.000000e-05	8.277974e-03	5.980926e-01	6.103333e-01	6.236247e-01
2	2R_7224440_SNP	7224440	1	A	G	0.018	8.039953e-02	1.069965e-01	1.000000e-05	1.593383e-01	4.534627e-01	4.546220e-01	4.568095e-01
2	2R_7224489_DEL	7224489	0	C	CGAACAT	0.012	-1.376363e-02	1.308586e-01	1.000000e-05	2.235559e-01	9.163605e-01	9.197473e-01	9.199128e-01
2	2R_7224503_SNP	7224503	0	C	T	0.012	-1.376363e-02	1.308586e-01	1.000000e-05	2.235559e-01	9.163605e-01	9.197473e-01	9.199128e-01
2	2R_7224520_SNP	7224520	2	A	G	0.078	-1.704765e-02	5.312920e-02	1.000000e-05	2.637058e-01	7.487113e-01	7.387170e-01	7.396983e-01
2	2R_7224526_SNP	7224526	4	A	G	0.030	6.817257e-02	8.338675e-02	1.000000e-05	1.067700e-02	4.147879e-01	4.191461e-01	4.270654e-01
2	2R_7224532_SNP	7224532	6	G	A	0.056	7.624139e-02	6.308731e-02	2.499338e-01	5.423789e-01	2.285714e-01	2.203247e-01	2.286295e-01
2	2R_7224541_SNP	7224541	2	T	C	0.048	1.742377e-02	6.671144e-02	4.366927e-02	3.149376e-01	7.942766e-01	7.718703e-01	7.758499e-01
2	2R_7224553_SNP	7224553	3	T	C	0.073	-1.489673e-02	5.513678e-02	1.000000e-05	2.053052e-01	7.873592e-01	7.913402e-01	7.920072e-01
2	2R_7224556_SNP	7224556	11	A	C	0.478	-2.785549e-02	2.935187e-02	1.964665e-01	5.454693e-01	3.439904e-01	3.301126e-01	3.405268e-01
2	2R_7224666_SNP	7224666	0	T	G	0.006	3.419661e-02	1.844942e-01	1.000000e-05	2.133484e-01	8.531782e-01	8.583511e-01	8.587784e-01
2	2R_7224693_SNP	7224693	0	C	A	0.012	-1.870720e-02	1.308549e-01	1.000000e-05	2.319554e-01	8.864941e-01	8.838744e-01	8.840649e-01
2	2R_7224715_SNP	7224715	4	C	T	0.043	-8.895505e-03	7.106141e-02	1.000000e-05	2.198657e-01	9.005321e-01	9.052757e-01	9.055252e-01
2	2R_7224757_SNP	7224757	0	C	G	0.006	-2.264918e-01	1.836740e-01	1.000000e-05	1.430329e-01	2.192748e-01	2.177887e-01	2.210236e-01
2	2R_7224790_SNP	7224790	13	G	A	0.413	-1.853986e-02	2.998292e-02	8.249479e-02	4.099547e-01	5.371938e-01	5.181525e-01	5.250175e-01
2	2R_7224919_SNP	7224919	8	T	C	0.306	-6.480344e-02	3.115746e-02	1.958611e-01	5.195277e-01	3.907427e-02	3.678854e-02	4.024826e-02
2	2R_7224934_SNP	7224934	0	T	C	0.089	-6.954231e-03	4.977015e-02	1.000000e-05	2.223492e-01	8.890451e-01	8.911351e-01	8.913517e-01
2	2R_7224943_SNP	7224943	0	A	C	0.060	7.648267e-03	5.999905e-02	1.281482e-02	2.875086e-01	8.987202e-01	8.702586e-01	8.734654e-01
2	2R_7224993_SNP	7224993	4	G	A	0.030	6.817257e-02	8.338675e-02	1.000000e-05	1.067700e-02	4.147879e-01	4.191461e-01	4.270654e-01
2	2R_7225024_SNP	7225024	7	A	G	0.267	-5.228187e-02	3.255488e-02	1.188522e-01	4.024524e-01	1.101830e-01	1.056610e-01	1.096973e-01
2	2R_7225045_SNP	7225045	8	T	C	0.306	-4.338319e-02	3.139025e-02	8.100313e-02	3.625385e-01	1.688104e-01	1.629576e-01	1.667950e-01
2	2R_7225132_SNP	7225132	2	T	G	0.012	1.681712e-01	1.302200e-01	1.000000e-05	1.380759e-01	1.983468e-01	1.968505e-01	2.001923e-01
2	2R_7225135_SNP	7225135	15	G	A	0.458	-2.933406e-02	2.979085e-02	2.201411e-01	5.878088e-01	3.262208e-01	3.123160e-01	3.242117e-01
2	2R_7225184_SNP	7225184	0	A	T	0.012	-6.905883e-02	1.307533e-01	1.000000e-05	8.277974e-03	5.980926e-01	6.103333e-01	6.236247e-01
2	2R_7225212_SNP	7225212	0	G	C	0.006	-2.264918e-01	1.836740e-01	1.000000e-05	1.430329e-01	2.192748e-01	2.177887e-01	2.210236e-01
2	2R_7225225_SNP	7225225	1	T	G	0.030	-1.609593e-01	8.259137e-02	1.000000e-05	1.981613e-01	5.299755e-02	5.135827e-02	5.439172e-02
2	2R_7225265_SNP	7225265	3	C	T	0.109	-1.381318e-02	4.592614e-02	1.000000e-05	2.219631e-01	7.639667e-01	7.633461e-01	7.637775e-01
2	2R_7225269_SNP	7225269	3	G	A	0.036	1.191697e-03	7.650657e-02	1.000000e-05	2.326851e-01	9.875910e-01	9.775993e-01	9.777103e-01
2	2R_7225273_SNP	7225273	0	T	G	0.024	-8.583052e-02	9.285798e-02	1.000000e-05	2.114090e-01	3.566612e-01	3.538470e-01	3.558399e-01
2	2R_7225345_SNP	7225345	9	T	C	0.252	-2.071324e-02	3.363065e-02	1.076637e-01	4.168643e-01	5.388016e-01	5.208699e-01	5.281585e-01
2	2R_7225348_SNP	7225348	8	T	A	0.312	-1.678346e-02	3.135255e-02	5.410419e-03	2.821911e-01	5.931491e-01	5.840809e-01	5.856325e-01
2	2R_7225351_SNP	7225351	0	C	G	0.018	-1.068130e-01	1.068513e-01	1.000000e-05	7.291950e-02	3.189390e-01	3.201909e-01	3.246386e-01
2	2R_7225370_SNP	7225370	6	A	G	0.253	-1.770431e-02	3.324080e-02	6.306022e-02	3.598360e-01	5.950172e-01	5.780985e-01	5.827703e-01
2	2R_7225375_SNP	7225375	0	A	G	0.006	6.822918e-02	1.844372e-01	1.000000e-05	2.196219e-01	7.119049e-01	7.114943e-01	7.120549e-01
2	2R_7225391_SNP	7225391	0	A	C	0.006	-7.569626e-02	1.844197e-01	1.000000e-05	2.320320e-01	6.820004e-01	6.791519e-01	6.797661e-01
2	2R_7225405_SNP	7225405	6	A	G	0.160	-3.726856e-03	3.937503e-02	1.000000e-05	2.417191e-01	9.247068e-01	9.148781e-01	9.152395e-01
2	2R_7225479_SNP	7225479	1	T	G	0.012	1.502707e-02	1.308625e-01	1.000000e-05	2.222816e-01	9.087179e-01	9.124403e-01	9.126348e-01
2	2R_7225521_SNP	7225521	2	T	C	0.012	1.643866e-02	1.308663e-01	1.000000e-05	2.217089e-01	9.001893e-01	9.037864e-01	9.039993e-01
2	2R_7225525_SNP	7225525	1	G	C	0.006	-1.037771e-01	1.843407e-01	1.000000e-05	1.810882e-01	5.742191e-01	5.762208e-01	5.776942e-01
2	2R_7225542_SNP	7225542	0	C	G	0.018	7.023860e-02	1.070337e-01	1.000000e-05	2.036212e-01	5.125856e-01	5.116195e-01	5.129182e-01
2	2R_7225585_SNP	7225585	0	T	A	0.006	-2.264918e-01	1.836740e-01	1.000000e-05	1.430329e-01	2.192748e-01	2.177887e-01	2.210236e-01
2	2R_7225632_SNP	7225632	3	C	G	0.079	-3.320187e-02	5.309686e-02	1.000000e-05	1.407991e-01	5.326279e-01	5.365233e-01	5.393074e-01
2	2R_7225652_SNP	7225652	2	T	A	0.012	1.681712e-01	1.302200e-01	1.000000e-05	1.380759e-01	1.983468e-01	1.968505e-01	2.001923e-01
2	2R_7225668_SNP	7225668	0	A	T	0.006	-1.389838e-01	1.841977e-01	1.000000e-05	1.159546e-01	4.515965e-01	4.547550e-01	4.582290e-01
2	2R_7225688_SNP	7225688	0	T	A	0.006	1.504006e-01	1.841437e-01	1.000000e-05	2.495049e-01	4.152379e-01	4.103016e-01	4.120091e-01
2	2R_7225719_SNP	7225719	1	A	C	0.054	4.921547e-02	6.293082e-02	6.118791e-03	2.863566e-01	4.352954e-01	4.272647e-01	4.292917e-01
2	2R_7225720_SNP	7225720	1	T	C	0.054	4.898594e-02	6.293165e-02	5.627571e-03	2.857248e-01	4.374419e-01	4.294259e-01	4.314356e-01
2	2R_7225727_SNP	7225727	1	A	C	0.012	-4.422543e-02	1.308227e-01	1.000000e-05	2.035051e-01	7.357479e-01	7.389023e-01	7.396452e-01
2	2R_7225737_SNP	7225737	9	A	C	0.491	-1.500831e-02	2.918970e-02	1.400788e-01	4.879452e-01	6.078206e-01	5.811712e-01	5.956031e-01
2	2R_7225758_SNP	7225758	0	T	C	0.012	-4.414052e-02	1.308181e-01	1.000000e-05	2.036662e-01	7.362274e-01	7.393629e-01	7.401018e-01
2	2R_7225764_SNP	7225764	9	G	C	0.195	-2.666807e-02	3.680654e-02	1.180869e-01	4.267915e-01	4.697499e-01	4.538064e-01	4.608539e-01
2	2R_7225771_SNP	7225771	3	G	C	0.067	1.546384e-02	5.744413e-02	3.822546e-02	3.101052e-01	7.881118e-01	7.671992e-01	7.707156e-01
2	2R_7225779_SNP	7225779	13	T	G	0.265	1.052687e-03	3.350051e-02	1.000000e-05	2.391987e-01	9.749699e-01	9.593640e-01	9.597373e-01
2	2R_7225795_SNP	7225795	0	T	G	0.006	-2.734156e-01	1.833840e-01	3.002898e-02	2.797502e-01	1.378734e-01	1.339617e-01	1.372516e-01
2	2R_7225813_SNP	7225813	2	C	T	0.006	-4.147387e-02	1.844919e-01	1.000000e-05	2.523751e-01	8.224109e-01	8.134619e-01	8.141102e-01
2	2R_7225883_SNP	7225883	1	A	C	0.012	3.402523e-02	1.308411e-01	1.000000e-05	2.172129e-01	7.951474e-01	7.967557e-01	7.971727e-01
2	2R_7225998_SNP	7225998	2	C	T	0.024	5.342342e-02	9.355857e-02	1.666187e-01	4.128039e-01	5.687612e-01	5.536208e-01	5.616515e-01
2	2R_7226029_SNP	7226029	2	T	A	0.024	5.342342e-02	9.355857e-02	1.666187e-01	4.128039e-01	5.687612e-01	5.536208e-01	5.616515e-01
2	2R_7226030_SNP	7226030	5	C	T	0.202	-2.948506e-02	3.578576e-02	1.000000e-05	7.602733e-02	4.111599e-01	4.144753e-01	4.195181e-01
2	2R_7226040_SNP	7226040	5	T	C	0.129	-1.846728e-02	4.299083e-02	4.321418e-02	3.562421e-01	6.680704e-01	6.460813e-01	6.513844e-01
2	2R_7226069_SNP	7226069	9	T	C	0.214	2.822142e-04	3.558240e-02	1.000000e-05	2.305599e-01	9.936813e-01	9.862530e-01	9.862982e-01
2	2R_7226115_SNP	7226115	12	C	T	0.391	-8.158418e-05	3.018331e-02	1.000000e-05	2.344155e-01	9.978466e-01	9.808326e-01	9.810511e-01
2	2R_7226130_SNP	7226130	9	G	A	0.145	2.984229e-02	4.141124e-02	1.000000e-05	2.183112e-01	4.721490e-01	4.697963e-01	4.711755e-01
2	2R_7226131_SNP	7226131	0	T	C	0.006	1.877911e-01	1.839367e-01	1.000000e-05	1.481351e-01	3.087613e-01	3.080656e-01	3.108934e-01
2	2R_7226139_SNP	7226139	7	G	T	0.130	7.623027e-03	4.304568e-02	1.000000e-05	2.373941e-01	8.596524e-01	8.553289e-01	8.556172e-01
2	2R_7226142_SNP	7226142	6	T	A	0.136	9.459193e-03	4.218399e-02	1.000000e-05	2.483275e-01	8.228490e-01	8.154366e-01	8.159750e-01
2	2R_7226166_SNP	7226166	5	A	C	0.221	-5.183202e-03	3.473304e-02	1.000000e-05	2.160079e-01	8.815535e-01	8.873113e-01	8.876630e-01
2	2R_7226169_SNP	7226169	0	T	C	0.060	-9.617536e-02	5.952077e-02	1.000000e-05	1.000000e-05	1.080303e-01	1.069057e-01	1.117649e-01
2	2R_7226251_SNP	7226251	0	A	T	0.012	-6.905883e-02	1.307533e-01	1.000000e-05	8.277974e-03	5.980926e-01	6.103333e-01	6.236247e-01
2	2R_7226338_DEL	7226338	4	A	AG	0.024	-1.370369e-02	9.311826e-02	1.000000e-05	2.059572e-01	8.831809e-01	8.943422e-01	8.951042e-01
2	2R_7226370_SNP	7226370	0	T	A	0.012	1.003094e-01	1.306312e-01	1.000000e-05	8.228289e-02	4.436479e-01	4.477433e-01	4.526536e-01
2	2R_7226372_SNP	7226372	0	T	A	0.012	1.003094e-01	1.306312e-01	1.000000e-05	8.228289e-02	4.436479e-01	4.477433e-01	4.526536e-01
2	2R_7226382_SNP	7226382	1	C	T	0.036	-2.070082e-03	7.648917e-02	1.000000e-05	2.284464e-01	9.784414e-01	9.796657e-01	9.796975e-01
2	2R_7226393_SNP	7226393	9	A	C	0.214	3.548438e-03	3.558134e-02	1.000000e-05	2.172276e-01	9.206810e-01	9.297823e-01	9.301229e-01
2	2R_7226406_SNP	7226406	5	T	G	0.043	1.303987e-01	7.035020e-02	1.000000e-05	1.000000e-05	6.557599e-02	6.444257e-02	6.945583e-02
2	2R_7226431_SNP	7226431	7	T	C	0.280	3.337794e-02	3.220388e-02	1.000000e-05	1.338721e-01	3.014964e-01	3.010378e-01	3.041477e-01
2	2R_7226473_SNP	7226473	2	T	A	0.006	6.403226e-02	1.844530e-01	1.000000e-05	1.981618e-01	7.289208e-01	7.328867e-01	7.337638e-01
2	2R_7226483_DEL	7226483	10	A	AGGTGCCAA	0.013	4.458272e-01	1.262570e-01	1.000000e-05	1.000000e-05	5.358122e-04	4.921734e-04	8.049433e-04
2	2R_7226484_SNP	7226484	19	T	G	0.201	8.485496e-03	3.757713e-02	1.000000e-05	2.172938e-01	8.216227e-01	8.238293e-01	8.242061e-01
2	2R_7226486_SNP	7226486	18	C	T	0.267	5.148820e-02	3.373057e-02	1.000000e-05	1.000000e-05	1.287997e-01	1.277755e-01	1.345885e-01
2	2R_7226497_DEL	7226497	2	G	ATGTTTAAGA	0.042	-7.597025e-03	7.104324e-02	1.000000e-05	2.179799e-01	9.149695e-01	9.222170e-01	9.225211e-01
2	2R_7226499_SNP	7226499	11	A	G	0.045	1.339875e-01	7.037124e-02	1.000000e-05	1.000000e-05	5.863899e-02	5.753601e-02	6.222032e-02
2	2R_7226511_SNP	7226511	3	G	A	0.042	1.330041e-01	7.030128e-02	1.000000e-05	1.000000e-05	6.024338e-02	5.913239e-02	6.396233e-02
2	2R_7226534_SNP	7226534	0	A	T	0.018	2.941086e-02	1.071482e-01	1.000000e-05	2.191753e-01	7.840511e-01	7.850513e-01	7.854642e-01
2	2R_7226589_DEL	7226589	18	T	TG	0.307	2.469565e-02	3.251832e-02	1.000000e-05	2.563821e-01	4.486678e-01	4.426974e-01	4.443013e-01
2	2R_7226620_SNP	7226620	2	C	A	0.054	1.118937e-01	6.245328e-02	1.000000e-05	1.000000e-05	7.501249e-02	7.385399e-02	7.812023e-02
2	2R_7226624_SNP	7226624	11	C	T	0.376	3.844670e-02	3.016669e-02	1.000000e-05	1.000000e-05	2.042761e-01	2.040074e-01	2.118495e-01
2	2R_7226663_SNP	7226663	0	T	G	0.030	1.413980e-02	8.351598e-02	1.000000e-05	2.616548e-01	8.657616e-01	8.512222e-01	8.522960e-01
2	2R_7226690_SNP	7226690	9	T	C	0.314	2.686305e-02	3.135259e-02	1.000000e-05	4.725461e-02	3.927878e-01	3.961446e-01	4.025965e-01
2	2R_7226735_SNP	7226735	7	C	A	0.342	2.046273e-02	3.052974e-02	1.000000e-05	1.642999e-01	5.036261e-01	5.051244e-01	5.071545e-01
2	2R_7226786_SNP	7226786	7	T	G	0.292	9.231411e-03	3.188109e-02	1.000000e-05	1.331410e-01	7.725161e-01	7.912323e-01	7.967742e-01
2	2R_7226858_SNP	7226858	1	A	G	0.006	-4.270045e-02	1.844868e-01	1.000000e-05	2.539539e-01	8.172462e-01	8.079898e-01	8.086838e-01
2	2R_7226876_SNP	7226876	12	C	T	0.173	-2.476381e-02	3.896766e-02	1.799994e-01	5.137597e-01	5.259797e-01	5.050938e-01	5.191212e-01
2	2R_7226969_SNP	7226969	11	G	A	0.490	-1.808433e-02	2.933554e-02	1.000000e-05	1.513080e-01	5.384324e-01	5.421027e-01	5.444202e-01
2	2R_7226979_SNP	7226979	2	T	G	0.012	1.681712e-01	1.302200e-01	1.000000e-05	1.380759e-01	1.983468e-01	1.968505e-01	2.001923e-01
2	2R_7226980_SNP	7226980	2	C	T	0.012	1.681712e-01	1.302200e-01	1.000000e-05	1.380759e-01	1.983468e-01	1.968505e-01	2.001923e-01
2	2R_7226990_SNP	7226990	8	G	A	0.506	-1.969708e-02	2.904923e-02	1.000000e-05	1.692249e-01	4.986785e-01	5.001998e-01	5.020664e-01
2	2R_7227032_SNP	7227032	0	T	C	0.024	3.230610e-02	9.340302e-02	1.285206e-01	4.002246e-01	7.298720e-01	7.045007e-01	7.152013e-01
2	2R_7227087_SNP	7227087	1	A	C	0.006	1.644035e-01	1.840748e-01	1.000000e-05	1.677801e-01	3.730782e-01	3.727247e-01	3.749900e-01
2	2R_7227088_SNP	7227088	1	T	C	0.006	1.644035e-01	1.840748e-01	1.000000e-05	1.677801e-01	3.730782e-01	3.727247e-01	3.749900e-01
2	2R_7227122_SNP	7227122	3	G	T	0.139	3.867381e-02	4.124463e-02	5.193390e-02	3.854403e-01	3.497767e-01	3.387025e-01	3.429266e-01
2	2R_7227132_SNP	7227132	0	A	G	0.006	1.286557e-01	1.842429e-01	1.000000e-05	1.898586e-01	4.859704e-01	4.856953e-01	4.872498e-01
2	2R_7227140_SNP	7227140	3	T	C	0.091	-1.896633e-02	4.979575e-02	1.000000e-05	2.155956e-01	7.037774e-01	7.034723e-01	7.040875e-01
2	2R_7227173_SNP	7227173	5	T	C	0.080	-1.991329e-02	5.316481e-02	1.000000e-05	1.716443e-01	7.084675e-01	7.161641e-01	7.179747e-01
2	2R_7227299_SNP	7227299	13	A	C	0.419	4.160846e-03	2.994291e-02	1.000000e-05	2.109977e-01	8.896507e-01	8.988468e-01	8.993836e-01
2	2R_7227302_SNP	7227302	5	A	G	0.098	4.411093e-03	4.842789e-02	1.000000e-05	2.181357e-01	9.275342e-01	9.373907e-01	9.377080e-01
2	2R_7227398_SNP	7227398	8	C	G	0.412	-2.296867e-02	2.950179e-02	8.787986e-02	4.110001e-01	4.373521e-01	4.226886e-01	4.284225e-01
2	2R_7227467_SNP	7227467	0	A	G	0.006	6.822918e-02	1.844372e-01	1.000000e-05	2.196219e-01	7.119049e-01	7.114943e-01	7.120549e-01
2	2R_7227496_SNP	7227496	1	T	C	0.012	3.402523e-02	1.308411e-01	1.000000e-05	2.172129e-01	7.951474e-01	7.967557e-01	7.971727e-01
2	2R_7227556_SNP	7227556	0	T	C	0.006	-1.659451e-01	1.840632e-01	1.000000e-05	2.384161e-01	3.685937e-01	3.644357e-01	3.663455e-01
2	2R_7227593_SNP	7227593	0	G	A	0.012	1.427994e-01	1.303928e-01	1.000000e-05	2.076309e-01	2.750383e-01	2.721848e-01	2.746668e-01
2	2R_7227638_SNP	7227638	0	A	G	0.012	1.427994e-01	1.303928e-01	1.000000e-05	2.076309e-01	2.750383e-01	2.721848e-01	2.746668e-01
2	2R_7227652_SNP	7227652	0	T	G	0.006	2.751299e-01	1.832735e-01	1.000000e-05	5.759500e-02	1.352039e-01	1.340890e-01	1.383316e-01
2	2R_7227658_SNP	7227658	1	A	C	0.048	6.974294e-02	6.670555e-02	2.296968e-01	5.221491e-01	2.972962e-01	2.870475e-01	2.960327e-01
2	2R_7227662_SNP	7227662	0	T	C	0.006	-2.734156e-01	1.833840e-01	3.002898e-02	2.797502e-01	1.378734e-01	1.339617e-01	1.372516e-01
2	2R_7227674_SNP	7227674	15	T	G	0.444	1.884713e-02	2.989467e-02	1.000000e-05	1.788817e-01	5.292665e-01	5.303877e-01	5.320079e-01
2	2R_7227687_SNP	7227687	0	C	G	0.006	7.399573e-02	1.844238e-01	1.000000e-05	2.587326e-01	6.887694e-01	6.811186e-01	6.820247e-01
2	2R_7227783_SNP	7227783	8	C	A	0.200	1.182259e-02	3.634736e-02	1.000000e-05	1.352640e-01	7.453888e-01	7.610343e-01	7.656951e-01
2	2R_7227787_SNP	7227787	10	G	A	0.335	-2.528121e-02	3.093537e-02	1.000000e-05	1.000000e-05	4.149702e-01	4.193508e-01	4.291041e-01
2	2R_7227797_SNP	7227797	8	A	T	0.344	-2.182686e-02	3.057381e-02	1.000000e-05	3.535400e-02	4.762871e-01	4.825122e-01	4.907768e-01
2	2R_7227801_SNP	7227801	9	C	A	0.346	-2.044010e-02	3.063022e-02	1.000000e-05	4.657821e-02	5.054955e-01	5.126462e-01	5.206077e-01
2	2R_7227816_SNP	7227816	9	C	A	0.340	-1.477314e-02	3.078486e-02	1.000000e-05	1.080375e-01	6.319422e-01	6.423207e-01	6.475629e-01
2	2R_7227849_SNP	7227849	3	A	C	0.018	2.075461e-01	1.059729e-01	1.000000e-05	2.015033e-01	5.184906e-02	5.024030e-02	5.325613e-02
2	2R_7227855_SNP	7227855	3	T	A	0.012	3.925001e-01	1.274897e-01	1.108051e+00	1.000000e+05	2.433456e-03	1.741395e-03	4.051069e-03
2	2R_7227861_SNP	7227861	18	G	T	0.320	-9.541759e-03	3.219150e-02	1.000000e-05	1.692624e-01	7.672905e-01	7.786456e-01	7.809183e-01
2	2R_7227862_DEL	7227862	21	T	TT	0.340	-1.624967e-02	3.200236e-02	1.000000e-05	1.072178e-01	6.122923e-01	6.216979e-01	6.267485e-01
2	2R_7227873_SNP	7227873	6	C	T	0.012	2.257815e-01	1.295950e-01	2.986240e-01	6.845659e-01	8.332398e-02	7.885739e-02	8.537480e-02
2	2R_7227883_SNP	7227883	7	A	T	0.006	4.339401e-02	1.845066e-01	1.000000e-05	2.636604e-01	8.143516e-01	8.021146e-01	8.031430e-01
2	2R_7227890_SNP	7227890	7	G	T	0.006	3.234521e-02	1.845202e-01	1.000000e-05	2.150252e-01	8.610626e-01	8.659703e-01	8.663525e-01
2	2R_7227891_SNP	7227891	31	T	G	0.394	3.216332e-02	3.206590e-02	1.000000e-05	1.638070e-01	3.173024e-01	3.160447e-01	3.186479e-01
2	2R_7227934_SNP	7227934	7	C	T	0.019	1.191140e-02	1.072109e-01	1.000000e-05	2.119379e-01	9.116693e-01	9.235756e-01	9.241451e-01
2	2R_7227938_SNP	7227938	13	C	T	0.406	2.373429e-02	3.002736e-02	1.000000e-05	1.177813e-01	4.304091e-01	4.328544e-01	4.363052e-01
2	2R_7227984_INS	7227984	7	CGTATTC	C	0.031	5.963361e-02	8.351712e-02	5.629944e-02	3.544713e-01	4.762123e-01	4.639228e-01	4.675883e-01
2	2R_7228039_SNP	7228039	14	T	C	0.422	3.382891e-02	2.991012e-02	4.130119e-02	3.361714e-01	2.596785e-01	2.524165e-01	2.557462e-01
2	2R_7228042_SNP	7228042	6	G	T	0.099	-1.887614e-02	4.842322e-02	1.000000e-05	1.260571e-01	6.971724e-01	7.101936e-01	7.147904e-01
2	2R_7228093_SNP	7228093	1	T	C	0.042	-8.728923e-03	7.103309e-02	1.000000e-05	2.162554e-01	9.023466e-01	9.094121e-01	9.097644e-01
2	2R_7228151_SNP	7228151	1	G	A	0.024	7.456842e-02	9.292336e-02	1.000000e-05	1.073779e-01	4.234272e-01	4.261791e-01	4.299031e-01
2	2R_7228177_SNP	7228177	0	A	T	0.006	1.585654e-01	1.840691e-01	2.888693e-02	3.506104e-01	3.902357e-01	3.787417e-01	3.822445e-01
2	2R_7228211_SNP	7228211	2	G	A	0.018	-5.314892e-02	1.071048e-01	1.000000e-05	2.421472e-01	6.203866e-01	6.158075e-01	6.166514e-01
2	2R_7228258_SNP	7228258	0	C	T	0.006	5.951771e-02	1.844555e-01	1.000000e-05	2.059543e-01	7.473534e-01	7.503968e-01	7.510737e-01
2	2R_7228322_SNP	7228322	10	A	G	0.241	1.688249e-02	3.425236e-02	1.202983e-01	4.503931e-01	6.227449e-01	5.973128e-01	6.090471e-01
2	2R_7228326_SNP	7228326	8	G	A	0.237	1.637983e-02	3.418413e-02	1.054446e-01	4.267960e-01	6.324521e-01	6.079481e-01	6.179428e-01
2	2R_7228332_SNP	7228332	6	A	G	0.056	-6.681258e-03	6.309677e-02	1.000000e-05	2.323733e-01	9.157982e-01	9.127696e-01	9.129201e-01
2	2R_7228345_SNP	7228345	7	T	C	0.168	3.481125e-03	3.880605e-02	1.000000e-05	2.768424e-01	9.286292e-01	8.982121e-01	9.009409e-01
2	2R_7228377_SNP	7228377	10	C	T	0.259	3.685945e-03	3.338559e-02	1.000000e-05	2.841623e-01	9.122213e-01	8.819243e-01	8.850273e-01
2	2R_7228386_SNP	7228386	10	G	A	0.253	1.293276e-03	3.365789e-02	1.000000e-05	2.550982e-01	9.693957e-01	9.417737e-01	9.432245e-01
2	2R_7228389_SNP	7228389	10	A	G	0.253	2.905323e-03	3.365728e-02	1.000000e-05	2.689682e-01	9.313154e-01	9.046563e-01	9.067364e-01
2	2R_7228394_SNP	7228394	11	C	T	0.242	2.260485e-03	3.427758e-02	1.000000e-05	2.604556e-01	9.474998e-01	9.221688e-01	9.237687e-01
2	2R_7228469_DEL	7228469	0	C	CCT	0.006	1.286557e-01	1.842429e-01	1.000000e-05	1.898586e-01	4.859704e-01	4.856953e-01	4.872498e-01
2	2R_7228494_SNP	7228494	0	T	C	0.006	-1.617482e-01	1.840857e-01	1.000000e-05	2.388175e-01	3.808573e-01	3.765799e-01	3.784237e-01
2	2R_7228527_SNP	7228527	5	A	G	0.061	-3.543438e-02	5.998233e-02	1.000000e-05	2.768033e-01	5.554934e-01	5.469150e-01	5.484309e-01
2	2R_7228532_SNP	7228532	3	T	C	0.091	-2.184138e-02	4.978865e-02	1.000000e-05	1.973289e-01	6.614625e-01	6.632521e-01	6.642362e-01
2	2R_7228620_SNP	7228620	3	T	A	0.079	-3.332139e-02	5.309641e-02	1.000000e-05	2.384661e-01	5.311520e-01	5.269071e-01	5.280415e-01
2	2R_7228628_SNP	7228628	0	G	C	0.012	1.427994e-01	1.303928e-01	1.000000e-05	2.076309e-01	2.750383e-01	2.721848e-01	2.746668e-01
2	2R_7228646_SNP	7228646	1	A	C	0.018	1.422408e-02	1.071726e-01	1.000000e-05	2.570969e-01	8.945746e-01	8.791402e-01	8.801026e-01
2	2R_7228653_SNP	7228653	0	A	G	0.042	-1.071503e-01	7.053851e-02	1.000000e-05	1.427529e-01	1.306567e-01	1.288417e-01	1.323160e-01
2	2R_7228761_SNP	7228761	8	A	G	0.212	-1.542254e-02	3.553205e-02	1.000000e-05	1.770727e-01	6.648187e-01	6.694223e-01	6.709789e-01
2	2R_7228812_SNP	7228812	4	C	G	0.134	1.152876e-02	4.214051e-02	1.000000e-05	1.989563e-01	7.847483e-01	7.911870e-01	7.920302e-01
2	2R_7228839_SNP	7228839	5	A	G	0.037	1.507471e-02	7.651540e-02	1.000000e-05	2.267479e-01	8.440565e-01	8.438188e-01	8.440722e-01
2	2R_7228851_SNP	7228851	4	G	A	0.049	1.861074e-02	6.667208e-02	1.000000e-05	2.302521e-01	7.804861e-01	7.786781e-01	7.790544e-01
2	2R_7228859_SNP	7228859	6	A	G	0.346	2.565877e-02	3.032545e-02	1.000000e-05	1.344974e-01	3.987076e-01	3.998822e-01	4.027705e-01
2	2R_7228861_SNP	7228861	1	C	T	0.030	9.792958e-02	8.318433e-02	1.000000e-05	2.890630e-01	2.407769e-01	2.350875e-01	2.379887e-01
2	2R_7228869_SNP	7228869	0	A	T	0.012	-6.905883e-02	1.307533e-01	1.000000e-05	8.277974e-03	5.980926e-01	6.103333e-01	6.236247e-01
2	2R_7228884_SNP	7228884	1	C	G	0.072	-3.697869e-03	5.512227e-02	1.000000e-05	2.211417e-01	9.465949e-01	9.562586e-01	9.564909e-01
2	2R_7228907_SNP	7228907	11	C	T	0.478	-1.646984e-02	2.937419e-02	3.467643e-02	3.295878e-01	5.757641e-01	5.616567e-01	5.647827e-01
2	2R_7228912_SNP	7228912	3	G	A	0.055	-2.934332e-02	6.302405e-02	1.000000e-05	1.336872e-01	6.421197e-01	6.509220e-01	6.544650e-01
2	2R_7228955_SNP	7228955	5	A	G	0.080	-4.920340e-02	5.307759e-02	4.364080e-02	3.153296e-01	3.552677e-01	3.469564e-01	3.497452e-01
2	2R_7228957_SNP	7228957	7	T	A	0.075	-8.563550e-02	5.484575e-02	7.913229e-02	3.474519e-01	1.203366e-01	1.159338e-01	1.195996e-01
2	2R_7228980_SNP	7228980	1	G	A	0.018	-8.934659e-02	1.069538e-01	1.000000e-05	2.239383e-01	4.047069e-01	4.015713e-01	4.032719e-01
2	2R_7228997_SNP	7228997	0	T	A	0.006	2.739640e-01	1.832714e-01	8.022112e-03	3.254921e-01	1.368511e-01	1.320451e-01	1.355522e-01
2	2R_7229024_SNP	7229024	0	A	T	0.018	3.131273e-03	1.071722e-01	1.000000e-05	2.275350e-01	9.767264e-01	9.807404e-01	9.807810e-01
2	2R_7229081_SNP	7229081	0	C	T	0.006	-1.979687e-02	1.845069e-01	1.000000e-05	2.360983e-01	9.146837e-01	9.092220e-01	9.094301e-01
2	2R_7229180_SNP	7229180	0	A	G	0.018	-1.120250e-01	1.068192e-01	1.000000e-05	5.698980e-02	2.958247e-01	2.968078e-01	3.017573e-01
2	2R_7229215_SNP	7229215	2	A	T	0.012	-1.294136e-01	1.304865e-01	1.000000e-05	2.549282e-02	3.227492e-01	3.245764e-01	3.309010e-01
2	2R_7229220_SNP	7229220	2	A	G	0.012	-1.350449e-01	1.301483e-01	5.259713e-01	1.000000e+05	3.009549e-01	2.825275e-01	3.316713e-01
2	2R_7229255_SNP	7229255	3	C	A	0.006	2.757211e-01	1.832782e-01	1.000000e-05	5.699154e-02	1.343824e-01	1.332655e-01	1.375113e-01
2	2R_7229261_SNP	7229261	4	A	T	0.018	-1.131167e-01	1.068361e-01	1.000000e-05	5.340827e-02	2.912350e-01	2.921686e-01	2.972048e-01
2	2R_7229359_SNP	7229359	0	G	A	0.012	-1.289491e-01	1.304797e-01	1.000000e-05	2.581954e-02	3.244591e-01	3.263233e-01	3.326527e-01
2	2R_7229363_SNP	7229363	0	T	G	0.006	-1.051604e-01	1.843327e-01	1.000000e-05	1.807873e-01	5.691152e-01	5.710311e-01	5.725203e-01
2	2R_7229408_SNP	7229408	8	G	A	0.325	-2.453891e-02	3.099268e-02	1.000000e-05	2.104486e-01	4.296279e-01	4.275767e-01	4.291872e-01
2	2R_7229431_SNP	7229431	1	T	C	0.018	-5.031250e-03	1.071776e-01	1.000000e-05	2.515149e-01	9.626150e-01	9.403401e-01	9.414249e-01
2	2R_7229440_SNP	7229440	1	T	A	0.024	5.546516e-02	9.300065e-02	6.079695e-02	3.928756e-01	5.517235e-01	5.326171e-01	5.386398e-01
2	2R_7229461_SNP	7229461	0	G	A	0.018	3.681519e-02	1.071344e-01	1.000000e-05	2.156063e-01	7.315552e-01	7.321209e-01	7.326735e-01
2	2R_7229618_SNP	7229618	0	A	G	0.006	-3.342194e-02	1.844951e-01	1.000000e-05	2.352220e-01	8.564680e-01	8.527677e-01	8.530339e-01
2	2R_7229630_SNP	7229630	2	C	T	0.030	5.789407e-02	8.341139e-02	3.283206e-02	3.573944e-01	4.886030e-01	4.742278e-01	4.781129e-01
2	2R_7229651_SNP	7229651	1	G	A	0.006	6.753878e-02	1.844421e-01	1.000000e-05	1.863085e-01	7.146979e-01	7.202018e-01	7.214408e-01
2	2R_7229665_SNP	7229665	2	T	C	0.006	7.103947e-02	1.844375e-01	1.000000e-05	2.581807e-01	7.006058e-01	6.928895e-01	6.937673e-01
2	2R_7229744_SNP	7229744	15	A	T	0.346	4.604493e-02	3.105142e-02	1.000000e-05	2.293387e-03	1.400075e-01	1.390588e-01	1.441969e-01
2	2R_7229787_SNP	7229787	1	G	A	0.006	1.074325e-02	1.845147e-01	1.000000e-05	2.231760e-01	9.536399e-01	9.642846e-01	9.644482e-01
2	2R_7229789_SNP	7229789	16	T	A	0.243	4.779729e-02	3.457141e-02	1.000000e-05	1.000000e-05	1.686548e-01	1.679606e-01	1.745095e-01
2	2R_7229831_SNP	7229831	9	G	A	0.403	-3.316750e-02	2.963780e-02	1.000000e-05	1.000000e-05	2.647164e-01	2.654155e-01	2.809648e-01
2	2R_7229840_SNP	7229840	11	G	A	0.401	-3.666076e-02	2.981800e-02	1.000000e-05	1.000000e-05	2.206301e-01	2.205938e-01	2.362926e-01
2	2R_7229854_SNP	7229854	13	G	T	0.394	-3.975844e-02	3.008819e-02	1.000000e-05	1.000000e-05	1.881875e-01	1.877125e-01	2.039754e-01
2	2R_7229903_SNP	7229903	1	G	C	0.018	1.790852e-01	1.062718e-01	3.527479e-02	3.549564e-01	9.383624e-02	9.001139e-02	9.358623e-02
2	2R_7229918_SNP	7229918	5	G	A	0.196	1.761191e-02	3.630963e-02	1.418055e-01	4.691786e-01	6.282818e-01	6.022509e-01	6.160173e-01
2	2R_7229924_SNP	7229924	8	G	T	0.188	4.280130e-02	3.727496e-02	3.900476e-01	7.705783e-01	2.525138e-01	2.435520e-01	2.617934e-01
2	2R_7230071_SNP	7230071	15	A	G	0.516	-3.099493e-02	2.966361e-02	1.000000e-05	1.000000e-05	2.975974e-01	2.989449e-01	3.108416e-01
2	2R_7230119_SNP	7230119	1	A	G	0.012	3.402523e-02	1.308411e-01	1.000000e-05	2.172129e-01	7.951474e-01	7.967557e-01	7.971727e-01
2	2R_7230140_SNP	7230140	9	C	G	0.516	-2.916063e-02	2.910505e-02	1.000000e-05	1.000000e-05	3.178455e-01	3.196346e-01	3.298364e-01
2	2R_7230206_SNP	7230206	12	T	A	0.224	-4.146050e-02	3.516054e-02	1.000000e-05	1.192207e-01	2.400150e-01	2.391795e-01	2.426594e-01
2	2R_7230275_SNP	7230275	1	G	A	0.012	-1.226820e-01	1.305208e-01	1.000000e-05	2.751061e-01	3.486129e-01	3.423747e-01	3.446160e-01
2	2R_7230297_SNP	7230297	0	A	T	0.018	8.735795e-02	1.069578e-01	1.000000e-05	6.813701e-02	4.152410e-01	4.188744e-01	4.242359e-01
2	2R_7230400_SNP	7230400	3	G	A	0.127	-3.657952e-02	4.287778e-02	1.000000e-05	2.544465e-01	3.948269e-01	3.896100e-01	3.914505e-01
2	2R_7230413_SNP	7230413	4	T	C	0.122	-3.045231e-02	4.383556e-02	1.000000e-05	1.966900e-01	4.882182e-01	4.872617e-01	4.887303e-01
2	2R_7230427_SNP	7230427	0	A	C	0.024	-1.824354e-02	9.308586e-02	1.000000e-05	2.677021e-01	8.448607e-01	8.298803e-01	8.311680e-01
2	2R_7230441_SNP	7230441	2	A	T	0.018	-3.242423e-02	1.071547e-01	1.000000e-05	2.608449e-01	7.625791e-01	7.531284e-01	7.540219e-01
2	2R_7230495_SNP	7230495	9	T	A	0.390	2.765818e-02	2.983505e-02	1.000000e-05	1.000000e-05	3.552535e-01	3.579449e-01	3.704192e-01
2	2R_7230524_SNP	7230524	1	A	G	0.012	-6.990113e-02	1.307553e-01	1.000000e-05	5.233787e-03	5.936452e-01	6.056344e-01	6.190838e-01
2	2R_7230548_SNP	7230548	0	T	C	0.006	-1.929337e-01	1.840468e-01	4.778496e-02	3.198232e-01	2.960305e-01	2.888160e-01	2.918229e-01
2	2R_7230567_SNP	7230567	13	G	A	0.394	2.388433e-02	3.018916e-02	1.000000e-05	3.146620e-02	4.299819e-01	4.346649e-01	4.423826e-01
2	2R_7230584_SNP	7230584	5	C	G	0.025	-4.825926e-03	9.313072e-02	1.000000e-05	2.234731e-01	9.587353e-01	9.686131e-01	9.687735e-01
2	2R_7230669_SNP	7230669	13	T	A	0.426	3.034099e-02	2.979048e-02	1.000000e-05	2.977286e-02	3.099322e-01	3.114461e-01	3.176077e-01
2	2R_7230684_SNP	7230684	15	T	C	0.431	3.051065e-02	2.993579e-02	1.000000e-05	2.729050e-02	3.095898e-01	3.111118e-01	3.173770e-01
2	2R_7230707_SNP	7230707	0	T	A	0.030	-1.516626e-02	8.351490e-02	1.000000e-05	2.194773e-01	8.561186e-01	8.589387e-01	8.592367e-01
2	2R_7230721_INS	7230721	28	AA	A	0.500	1.282426e-03	3.109532e-02	1.000000e-05	2.366830e-01	9.671527e-01	9.565298e-01	9.567627e-01
2	2R_7230750_SNP	7230750	19	A	T	0.497	2.643435e-03	3.014171e-02	1.000000e-05	2.422943e-01	9.302206e-01	9.201473e-01	9.205361e-01
2	2R_7230762_SNP	7230762	15	T	C	0.510	-8.104801e-03	2.974417e-02	1.000000e-05	1.996898e-01	7.855888e-01	7.910461e-01	7.918808e-01
2	2R_7230769_SNP	7230769	19	C	T	0.510	-8.716163e-03	3.014025e-02	1.000000e-05	2.040763e-01	7.727992e-01	7.767197e-01	7.774236e-01
2	2R_7230772_SNP	7230772	0	C	T	0.024	-5.947836e-04	9.309664e-02	1.000000e-05	2.472481e-01	9.949101e-01	9.690764e-01	9.703611e-01
2	2R_7230793_SNP	7230793	4	G	A	0.171	3.119665e-03	3.817649e-02	1.000000e-05	2.283987e-01	9.349703e-01	9.346283e-01	9.347283e-01
2	2R_7230798_SNP	7230798	13	T	C	0.477	6.139366e-03	2.957892e-02	1.000000e-05	2.090037e-01	8.358279e-01	8.411866e-01	8.417401e-01
2	2R_7230801_SNP	7230801	2	T	G	0.006	-5.499189e-02	1.844706e-01	1.000000e-05	2.632177e-01	7.659946e-01	7.560585e-01	7.570206e-01
2	2R_7230836_SNP	7230836	9	C	A	0.132	7.091420e-02	4.273744e-02	1.000000e-05	1.655235e-01	9.894363e-02	9.705392e-02	1.004131e-01
2	2R_7230961_SNP	7230961	0	A	G	0.018	-9.320774e-02	1.069281e-01	1.000000e-05	1.000000e-05	3.846385e-01	3.881210e-01	4.036334e-01
2	2R_7230992_DEL	7230992	17	C	CACCAATGCTACGTC	0.053	1.462647e-01	6.586424e-02	1.000000e-05	1.000000e-05	2.772487e-02	2.692197e-02	2.993851e-02
2	2R_7231092_SNP	7231092	0	A	C	0.006	3.419661e-02	1.844942e-01	1.000000e-05	2.133484e-01	8.531782e-01	8.583511e-01	8.587784e-01
2	2R_7231150_SNP	7231150	0	G	A	0.006	-2.012075e-01	1.839727e-01	1.638401e-01	4.934307e-01	2.756793e-01	2.648152e-01	2.719927e-01
2	2R_7231159_SNP	7231159	3	C	A	0.006	1.402198e-01	1.842021e-01	1.000000e-05	2.470030e-01	4.476010e-01	4.427205e-01	4.442581e-01
2	2R_7231216_SNP	7231216	3	G	A	0.006	1.254066e-01	1.842664e-01	1.000000e-05	1.871373e-01	4.970905e-01	4.971204e-01	4.986779e-01
2	2R_7231300_SNP	7231300	13	T	C	0.381	-3.592123e-02	3.030437e-02	1.000000e-05	1.000000e-05	2.375739e-01	2.378018e-01	2.491349e-01
2	2R_7231517_SNP	7231517	1	A	T	0.012	1.439253e-01	1.303901e-01	1.000000e-05	2.082682e-01	2.712751e-01	2.683919e-01	2.708947e-01
2	2R_7231617_SNP	7231617	11	A	G	0.318	1.539835e-02	3.149138e-02	1.000000e-05	5.987674e-02	6.255081e-01	6.382721e-01	6.478838e-01
2	2R_7231635_SNP	7231635	11	A	T	0.318	1.539835e-02	3.149138e-02	1.000000e-05	5.987674e-02	6.255081e-01	6.382721e-01	6.478838e-01
2	2R_7231637_SNP	7231637	11	C	T	0.318	1.539835e-02	3.149138e-02	1.000000e-05	5.987674e-02	6.255081e-01	6.382721e-01	6.478838e-01
2	2R_7231639_SNP	7231639	13	T	A	0.310	1.028063e-02	3.194840e-02	1.000000e-05	1.179879e-01	7.480179e-01	7.662076e-01	7.728111e-01
2	2R_7231649_SNP	7231649	13	C	G	0.323	1.624889e-02	3.158432e-02	1.000000e-05	5.162416e-02	6.076142e-01	6.195890e-01	6.295691e-01
2	2R_7231661_DEL	7231661	12	A	GG	0.173	1.409914e-02	3.891752e-02	1.000000e-05	1.645828e-01	7.176016e-01	7.262495e-01	7.285249e-01
2	2R_7231664_INS	7231664	10	TAAC	T	0.177	1.214965e-02	3.831577e-02	1.000000e-05	1.841263e-01	7.515718e-01	7.585309e-01	7.599394e-01
2	2R_7231758_SNP	7231758	0	G	A	0.030	9.237673e-02	8.390427e-02	3.675773e-01	6.685177e-01	2.725003e-01	2.645245e-01	2.802085e-01
2	2R_7231792_SNP	7231792	9	T	A	0.019	1.564695e-02	1.072208e-01	1.000000e-05	2.159707e-01	8.841521e-01	8.899861e-01	8.903392e-01
2	2R_7231804_SNP	7231804	17	C	T	0.490	-4.814065e-02	2.971335e-02	1.000000e-05	1.000000e-05	1.070941e-01	1.059662e-01	1.129176e-01
2	2R_7231824_SNP	7231824	0	C	A	0.012	3.518038e-01	1.279826e-01	1.000000e-05	1.430205e-01	6.642938e-03	6.288411e-03	7.614772e-03
2	2R_7231848_SNP	7231848	0	T	C	0.012	3.518038e-01	1.279826e-01	1.000000e-05	1.430205e-01	6.642938e-03	6.288411e-03	7.614772e-03
2	2R_7232361_SNP	7232361	27	G	T	0.369	3.158893e-02	3.201654e-02	1.000000e-05	1.729764e-01	3.252532e-01	3.239947e-01	3.264246e-01
2	2R_7232374_SNP	7232374	12	A	G	0.115	2.690115e-02	4.605448e-02	1.000000e-05	1.548017e-01	5.599353e-01	5.640939e-01	5.662793e-01
2	2R_7232382_SNP	7232382	25	G	A	0.350	3.384006e-02	3.215353e-02	1.000000e-05	4.913939e-02	2.941217e-01	2.951579e-01	3.003127e-01
2	2R_7232570_SNP	7232570	0	A	C	0.006	-7.523489e-02	1.844209e-01	1.000000e-05	2.195225e-01	6.838345e-01	6.829332e-01	6.835643e-01
2	2R_7232571_SNP	7232571	23	T	G	0.366	4.452480e-02	3.153488e-02	1.000000e-05	2.616935e-02	1.598446e-01	1.590305e-01	1.638900e-01
2	2R_7232586_SNP	7232586	22	A	G	0.356	3.156990e-02	3.169921e-02	1.000000e-05	5.504887e-02	3.207382e-01	3.222549e-01	3.274027e-01
2	2R_7232612_SNP	7232612	0	G	A	0.042	1.163728e-01	7.076922e-02	2.612960e-01	5.334877e-01	1.019865e-01	9.769106e-02	1.032102e-01
2	2R_7232652_SNP	7232652	13	G	C	0.200	4.116427e-02	3.680230e-02	1.000000e-05	2.540450e-01	2.649592e-01	2.600567e-01	2.626268e-01
2	2R_7232688_SNP	7232688	12	A	G	0.276	-6.165783e-02	3.261326e-02	1.000000e-05	1.000000e-05	6.042347e-02	5.931162e-02	6.361397e-02
2	2R_7232689_SNP	7232689	12	T	A	0.269	-6.140421e-02	3.286220e-02	1.000000e-05	8.048808e-03	6.344941e-02	6.232293e-02	6.631299e-02
2	2R_7232918_SNP	7232918	9	T	C	0.013	-1.106806e-01	1.306543e-01	4.280722e-02	3.480014e-01	3.981448e-01	3.873829e-01	3.907823e-01
2	2R_7233139_SNP	7233139	10	C	G	0.101	-1.926520e-02	4.848967e-02	1.000000e-05	2.748251e-01	6.916528e-01	6.804506e-01	6.817754e-01
2	2R_7233157_SNP	7233157	4	G	A	0.171	3.845561e-02	3.806040e-02	1.000000e-05	3.055964e-01	3.137819e-01	3.070016e-01	3.097028e-01
2	2R_7233163_SNP	7233163	6	T	G	0.160	4.444846e-02	3.922805e-02	1.754707e-02	3.446214e-01	2.588152e-01	2.514681e-01	2.548479e-01
2	2R_7233211_SNP	7233211	1	A	G	0.012	-1.301522e-01	1.304772e-01	1.000000e-05	2.561838e-02	3.199695e-01	3.217332e-01	3.280216e-01
2	2R_7233394_SNP	7233394	5	G	T	0.221	-6.791763e-02	3.433304e-02	1.000000e-05	1.000000e-05	4.956091e-02	4.851526e-02	5.284291e-02
2	2R_7233457_SNP	7233457	8	A	G	0.237	-5.795984e-02	3.387850e-02	1.000000e-05	1.167591e-01	8.898333e-02	8.746085e-02	9.100658e-02
2	2R_7233537_SNP	7233537	2	T	C	0.060	1.946773e-02	5.999089e-02	1.000000e-05	2.365048e-01	7.459594e-01	7.427502e-01	7.432286e-01
2	2R_7233560_SNP	7233560	2	T	G	0.030	-1.595464e-02	8.352945e-02	1.000000e-05	2.196706e-01	8.487541e-01	8.512406e-01	8.515451e-01
2	2R_7233617_SNP	7233617	1	A	C	0.024	5.223017e-02	9.302287e-02	8.889994e-03	2.927948e-01	5.752298e-01	5.645731e-01	5.664418e-01
2	2R_7233634_SNP	7233634	2	T	C	0.006	1.632037e-01	1.840846e-01	1.000000e-05	1.672802e-01	3.765936e-01	3.763084e-01	3.785664e-01
2	2R_7233730_SNP	7233730	10	C	T	0.449	3.093603e-03	2.942094e-02	1.000000e-05	2.148359e-01	9.163840e-01	9.258998e-01	9.263370e-01
2	2R_7233742_SNP	7233742	1	A	T	0.006	-2.877530e-03	1.845164e-01	1.000000e-05	2.546462e-01	9.875762e-01	9.536983e-01	9.553989e-01
2	2R_7233763_DEL	7233763	5	G	GT	0.037	-4.149212e-02	7.645655e-02	1.000000e-05	1.466016e-01	5.880719e-01	5.936118e-01	5.961883e-01
2	2R_7233797_SNP	7233797	19	C	G	0.443	6.978106e-03	3.033501e-02	1.000000e-05	1.901707e-01	8.183480e-01	8.284233e-01	8.297547e-01
2	2R_7233798_SNP	7233798	2	A	C	0.042	1.028787e-01	7.065112e-02	8.309056e-02	4.250125e-01	1.472397e-01	1.413611e-01	1.456500e-01
2	2R_7233800_SNP	7233800	4	G	T	0.061	-7.798966e-03	6.003033e-02	1.000000e-05	2.898371e-01	8.967893e-01	8.680783e-01	8.713877e-01
2	2R_7234110_SNP	7234110	6	T	C	0.043	-1.366432e-02	7.107642e-02	1.000000e-05	1.709613e-01	8.477827e-01	8.693079e-01	8.725138e-01
2	2R_7234287_SNP	7234287	6	G	T	0.025	1.008532e-02	9.313542e-02	1.000000e-05	2.625874e-01	9.138991e-01	8.932171e-01	8.946260e-01
2	2R_7234312_SNP	7234312	22	G	C	0.425	4.007790e-02	3.064405e-02	1.000000e-05	1.000000e-05	1.927315e-01	1.923124e-01	1.998851e-01
2	2R_7234317_SNP	7234317	7	G	C	0.012	3.504868e-01	1.280394e-01	1.000000e-05	1.355227e-01	6.869205e-03	6.509255e-03	7.862169e-03
2	2R_7234320_SNP	7234320	10	C	T	0.013	3.496847e-01	1.280686e-01	1.000000e-05	1.378254e-01	7.007957e-03	6.641551e-03	8.007966e-03
2	2R_7234323_SNP	7234323	10	A	C	0.006	2.738231e-01	1.833148e-01	3.623069e-03	3.204254e-01	1.371441e-01	1.324090e-01	1.358852e-01
2	2R_7234358_SNP	7234358	13	G	A	0.045	-9.001438e-02	7.081298e-02	5.078073e-02	3.668158e-01	2.054513e-01	1.984468e-01	2.022749e-01
2	2R_7234398_SNP	7234398	11	A	C	0.006	-1.062783e-01	1.843676e-01	1.000000e-05	1.793745e-01	5.650932e-01	5.670524e-01	5.685805e-01
2	2R_7234560_SNP	7234560	15	A	C	0.026	4.216607e-03	9.320757e-02	1.000000e-05	2.287449e-01	9.639713e-01	9.637777e-01	9.638325e-01
2	2R_7240381_SNP	7240381	31	A	T	0.007	-5.514919e-01	1.796084e-01	1.000000e-05	2.426831e-02	2.497185e-03	2.344078e-03	3.132630e-03
2	2R_7240465_DEL	7240465	31	T	TT	0.051	-1.260511e-02	7.137236e-02	1.000000e-05	2.277585e-01	8.600296e-01	8.596350e-01	8.598581e-01
2	2R_7240474_SNP	7240474	26	T	C	0.014	2.275757e-01	1.296860e-01	3.041409e-01	6.917129e-01	8.113475e-02	7.676975e-02	8.328158e-02
2	2R_7243600_SNP	7243600	5	G	A	0.025	-3.197347e-02	9.309842e-02	1.000000e-05	2.495314e-01	7.317041e-01	7.255838e-01	7.262482e-01
2	2R_7243603_SNP	7243603	2	A	G	0.006	-2.525294e-01	1.832850e-01	5.462210e-01	1.000000e+05	1.701207e-01	1.266949e-01	1.873569e-01
2	2R_7243605_SNP	7243605	4	A	G	0.006	-2.356784e-02	1.845177e-01	1.000000e-05	2.332575e-01	8.985198e-01	8.952745e-01	8.954583e-01
2	2R_7243630_SNP	7243630	5	T	C	0.012	-3.140992e-02	1.308645e-01	1.000000e-05	2.707685e-01	8.106119e-01	7.959736e-01	7.973017e-01
2	2R_7243667_SNP	7243667	15	C	G	0.386	2.592441e-02	3.048901e-02	1.000000e-05	1.000000e-05	3.963903e-01	4.002106e-01	4.131827e-01
2	2R_7243721_SNP	7243721	0	A	C	0.036	-1.268671e-01	7.584433e-02	1.000000e-05	1.855014e-01	9.626402e-02	9.418985e-02	9.749523e-02
2	2R_7243774_SNP	7243774	0	G	A	0.006	-2.302635e-01	1.842583e-01	2.091765e-01	5.239699e-01	2.131763e-01	2.049832e-01	2.119780e-01
2	2R_7243847_SNP	7243847	11	T	C	0.274	1.041103e-02	3.291270e-02	1.000000e-05	2.536784e-01	7.521552e-01	7.443484e-01	7.450696e-01
2	2R_7243988_SNP	7243988	4	C	T	0.067	-4.142477e-02	5.733626e-02	1.000000e-05	1.985151e-01	4.710110e-01	4.700589e-01	4.715679e-01
2	2R_7244005_SNP	7244005	11	G	T	0.293	-1.092273e-02	3.224710e-02	1.000000e-05	2.128686e-01	7.352488e-01	7.369774e-01	7.375525e-01
2	2R_7244013_SNP	7244013	8	C	T	0.300	-5.468777e-03	3.173385e-02	1.000000e-05	2.209446e-01	8.633860e-01	8.662477e-01	8.665142e-01
2	2R_7244028_SNP	7244028	8	C	T	0.269	-3.216559e-03	3.280587e-02	1.000000e-05	2.173634e-01	9.220122e-01	9.315170e-01	9.318547e-01
2	2R_7244050_SNP	7244050	0	T	C	0.006	1.504006e-01	1.841437e-01	1.000000e-05	2.495049e-01	4.152379e-01	4.103016e-01	4.120091e-01
2	2R_7244069_SNP	7244069	2	A	T	0.024	-6.573708e-03	9.310891e-02	1.000000e-05	2.367933e-01	9.437992e-01	9.359557e-01	9.361701e-01
2	2R_7244071_SNP	7244071	2	C	T	0.012	-8.315150e-02	1.307347e-01	8.932420e-03	2.714254e-01	5.256313e-01	5.182405e-01	5.197337e-01
2	2R_7244088_SNP	7244088	9	T	G	0.119	1.902167e-02	4.495261e-02	1.000000e-05	2.242265e-01	6.727340e-01	6.709789e-01	6.716192e-01
2	2R_7244104_SNP	7244104	8	T	A	0.400	2.262643e-02	2.963821e-02	1.566849e-02	3.112448e-01	4.462960e-01	4.366360e-01	4.390946e-01
2	2R_7244133_SNP	7244133	6	C	T	0.401	2.537314e-02	2.942738e-02	2.553052e-02	3.231376e-01	3.898056e-01	3.805165e-01	3.833289e-01
2	2R_7244211_SNP	7244211	0	A	G	0.018	-9.320774e-02	1.069281e-01	1.000000e-05	1.000000e-05	3.846385e-01	3.881210e-01	4.036334e-01
2	2R_7244222_SNP	7244222	0	T	C	0.006	1.504006e-01	1.841437e-01	1.000000e-05	2.495049e-01	4.152379e-01	4.103016e-01	4.120091e-01
2	2R_7244252_SNP	7244252	7	T	C	0.280	-6.857873e-02	3.186644e-02	1.000000e-05	1.000000e-05	3.283699e-02	3.196107e-02	3.557888e-02
2	2R_7244315_SNP	7244315	2	T	A	0.036	-8.230536e-02	7.623074e-02	1.000000e-05	2.689670e-01	2.818477e-01	2.767155e-01	2.792549e-01
2	2R_7244334_SNP	7244334	1	C	T	0.030	-5.750890e-04	8.353085e-02	1.000000e-05	2.381729e-01	9.945151e-01	9.789395e-01	9.794493e-01
2	2R_7244358_SNP	7244358	9	C	T	0.308	3.364703e-03	3.159516e-02	1.000000e-05	2.412792e-01	9.153188e-01	9.063381e-01	9.066785e-01
2	2R_7244360_SNP	7244360	1	T	A	0.006	-9.184465e-02	1.843788e-01	1.000000e-05	1.195520e-01	6.190516e-01	6.280686e-01	6.322127e-01
2	2R_7244367_SNP	7244367	13	A	C	0.316	2.137667e-02	3.173609e-02	1.000000e-05	2.581689e-01	5.015177e-01	4.953084e-01	4.967090e-01
2	2R_7244415_SNP	7244415	0	A	C	0.012	3.518038e-01	1.279826e-01	1.000000e-05	1.430205e-01	6.642938e-03	6.288411e-03	7.614772e-03
2	2R_7244442_SNP	7244442	5	G	A	0.215	1.895826e-02	3.505935e-02	1.000000e-05	1.784797e-01	5.894065e-01	5.924777e-01	5.939595e-01
2	2R_7244520_SNP	7244520	4	T	C	0.030	-6.837375e-02	8.338576e-02	1.000000e-05	2.231053e-01	4.134095e-01	4.102204e-01	4.118771e-01
2	2R_7244529_SNP	7244529	8	A	T	0.056	1.012178e-01	6.263133e-02	1.000000e-05	1.399208e-01	1.079741e-01	1.062290e-01	1.097117e-01
2	2R_7244595_SNP	7244595	5	T	G	0.123	-1.924648e-02	4.389253e-02	1.000000e-05	2.486989e-01	6.616006e-01	6.561019e-01	6.568969e-01
2	2R_7244634_SNP	7244634	7	C	G	0.516	3.195631e-02	2.891675e-02	5.282138e-02	3.423737e-01	2.707092e-01	2.630073e-01	2.664273e-01
2	2R_7244691_SNP	7244691	2	T	G	0.006	2.355782e-01	1.836118e-01	1.000000e-05	3.145927e-01	2.012723e-01	1.953303e-01	1.986063e-01
2	2R_7244739_SNP	7244739	0	T	G	0.006	-1.617482e-01	1.840857e-01	1.000000e-05	2.388175e-01	3.808573e-01	3.765799e-01	3.784237e-01
2	2R_7244746_SNP	7244746	5	T	C	0.270	2.253779e-02	3.241109e-02	1.000000e-05	3.476582e-02	4.877941e-01	4.944732e-01	5.026990e-01
2	2R_7244788_SNP	7244788	0	A	G	0.012	3.897946e-01	1.275313e-01	1.088582e+00	1.000000e+05	2.610686e-03	1.890006e-03	4.280505e-03
2	2R_7244799_SNP	7244799	8	G	A	0.269	2.882407e-02	3.273045e-02	1.000000e-05	1.000000e-05	3.797805e-01	3.831270e-01	3.922195e-01
2	2R_7244920_SNP	7244920	1	T	C	0.024	-1.835283e-02	9.309253e-02	1.000000e-05	2.527641e-01	8.439543e-01	8.340570e-01	8.347244e-01
2	2R_7244936_SNP	7244936	0	G	A	0.012	3.518038e-01	1.279826e-01	1.000000e-05	1.430205e-01	6.642938e-03	6.288411e-03	7.614772e-03
2	2R_7244959_SNP	7244959	0	A	G	0.012	4.375590e-02	1.308189e-01	1.000000e-05	2.102566e-01	7.384420e-01	7.403668e-01	7.409773e-01
2	2R_7245043_SNP	7245043	0	G	T	0.006	6.816606e-02	1.844374e-01	1.000000e-05	1.856763e-01	7.121597e-01	7.176676e-01	7.189269e-01
2	2R_7245093_SNP	7245093	0	T	C	0.012	1.299783e-01	1.305198e-01	7.618431e-02	3.811618e-01	3.207720e-01	3.106635e-01	3.148746e-01
2	2R_7245152_SNP	7245152	11	A	G	0.083	6.163566e-03	5.327343e-02	1.000000e-05	2.373194e-01	9.080327e-01	9.021313e-01	9.023691e-01
2	2R_7245157_SNP	7245157	0	C	T	0.006	-3.303497e-01	1.827231e-01	1.000000e-05	1.000000e-05	7.242838e-02	7.127499e-02	7.576665e-02
2	2R_7245162_SNP	7245162	0	C	T	0.018	-7.464845e-02	1.070158e-01	1.000000e-05	2.803805e-01	4.864367e-01	4.785465e-01	4.803001e-01
2	2R_7245188_SNP	7245188	1	G	C	0.006	1.644035e-01	1.840748e-01	1.000000e-05	1.677801e-01	3.730782e-01	3.727247e-01	3.749900e-01
2	2R_7245239_SNP	7245239	3	T	A	0.006	4.628205e-02	1.844884e-01	1.000000e-05	2.273089e-01	8.022272e-01	8.012638e-01	8.015949e-01
2	2R_7245245_SNP	7245245	0	C	G	0.006	6.816606e-02	1.844374e-01	1.000000e-05	1.856763e-01	7.121597e-01	7.176676e-01	7.189269e-01
2	2R_7245256_INS	7245256	11	GAGG	G	0.013	2.727621e-01	1.291580e-01	4.744608e-02	3.657264e-01	3.619615e-02	3.425505e-02	3.711706e-02
2	2R_7245257_SNP	7245257	7	A	G	0.025	-5.507232e-02	9.304791e-02	1.000000e-05	2.091922e-01	5.547425e-01	5.537116e-01	5.548082e-01
2	2R_7245263_DEL	7245263	0	T	TAGATAACATCGGAAAT	0.012	1.427994e-01	1.303928e-01	1.000000e-05	2.076309e-01	2.750383e-01	2.721848e-01	2.746668e-01
2	2R_7245281_SNP	7245281	0	G	A	0.006	1.989781e-02	1.845068e-01	1.000000e-05	2.357241e-01	9.142503e-01	9.090762e-01	9.092774e-01
2	2R_7245286_SNP	7245286	0	A	T	0.012	1.427994e-01	1.303928e-01	1.000000e-05	2.076309e-01	2.750383e-01	2.721848e-01	2.746668e-01
2	2R_7245307_SNP	7245307	0	A	T	0.006	6.816606e-02	1.844374e-01	1.000000e-05	1.856763e-01	7.121597e-01	7.176676e-01	7.189269e-01
2	2R_7245336_SNP	7245336	0	G	A	0.006	1.989781e-02	1.845068e-01	1.000000e-05	2.357241e-01	9.142503e-01	9.090762e-01	9.092774e-01
2	2R_7245354_SNP	7245354	0	T	A	0.006	1.989781e-02	1.845068e-01	1.000000e-05	2.357241e-01	9.142503e-01	9.090762e-01	9.092774e-01
2	2R_7245363_SNP	7245363	1	C	T	0.012	1.034214e-01	1.306213e-01	1.000000e-05	2.686190e-01	4.296277e-01	4.232018e-01	4.250024e-01
2	2R_7245369_DEL	7245369	12	T	TAAAAATTTAAGATA	0.103	5.581539e-03	4.854587e-02	1.000000e-05	2.354265e-01	9.086042e-01	9.039331e-01	9.041343e-01
2	2R_7245371_SNP	7245371	29	C	A	0.007	7.194130e-02	1.845442e-01	1.000000e-05	1.832737e-01	6.971602e-01	7.024687e-01	7.038015e-01
2	2R_7245376_SNP	7245376	28	G	T	0.007	2.424262e-02	1.846143e-01	1.000000e-05	2.371026e-01	8.956852e-01	8.903903e-01	8.906337e-01
2	2R_7245388_SNP	7245388	1	T	C	0.006	6.835119e-02	1.844403e-01	1.000000e-05	1.855667e-01	7.114175e-01	7.169145e-01	7.181771e-01
2	2R_7245393_SNP	7245393	1	A	G	0.006	6.835119e-02	1.844403e-01	1.000000e-05	1.855667e-01	7.114175e-01	7.169145e-01	7.181771e-01
2	2R_7245426_SNP	7245426	4	T	A	0.030	-6.462202e-02	8.340378e-02	1.000000e-05	2.470486e-01	4.395546e-01	4.347269e-01	4.363023e-01
2	2R_7245524_SNP	7245524	0	T	C	0.006	1.989781e-02	1.845068e-01	1.000000e-05	2.357241e-01	9.142503e-01	9.090762e-01	9.092774e-01
2	2R_7245550_SNP	7245550	0	C	G	0.006	5.951771e-02	1.844555e-01	1.000000e-05	2.059543e-01	7.473534e-01	7.503968e-01	7.510737e-01
2	2R_7245602_SNP	7245602	3	A	T	0.055	4.219543e-03	6.306433e-02	1.000000e-05	2.283456e-01	9.467350e-01	9.468261e-01	9.469074e-01
2	2R_7245606_SNP	7245606	2	T	C	0.120	-4.890893e-02	4.369797e-02	1.000000e-05	4.437631e-02	2.646507e-01	2.651668e-01	2.704612e-01
2	2R_7245607_SNP	7245607	0	T	C	0.006	1.989781e-02	1.845068e-01	1.000000e-05	2.357241e-01	9.142503e-01	9.090762e-01	9.092774e-01
2	2R_7245615_SNP	7245615	0	C	T	0.018	1.225320e-01	1.067497e-01	1.000000e-05	9.646342e-02	2.526844e-01	2.523951e-01	2.562553e-01
2	2R_7245681_SNP	7245681	2	C	G	0.006	2.769558e-01	1.832636e-01	1.000000e-05	5.672799e-02	1.326278e-01	1.315023e-01	1.357420e-01
2	2R_7245734_SNP	7245734	0	T	C	0.006	-4.815210e-03	1.845129e-01	1.000000e-05	2.296040e-01	9.792114e-01	9.771225e-01	9.771596e-01
2	2R_7245766_SNP	7245766	5	C	G	0.055	4.579771e-03	6.308651e-02	1.000000e-05	2.441011e-01	9.422157e-01	9.288196e-01	9.293148e-01
2	2R_7245773_SNP	7245773	0	C	G	0.012	-5.340223e-03	1.308623e-01	1.000000e-05	2.345812e-01	9.674980e-01	9.589176e-01	9.590746e-01
2	2R_7245790_SNP	7245790	0	A	G	0.006	1.989781e-02	1.845068e-01	1.000000e-05	2.357241e-01	9.142503e-01	9.090762e-01	9.092774e-01
2	2R_7245807_SNP	7245807	0	T	C	0.006	1.989781e-02	1.845068e-01	1.000000e-05	2.357241e-01	9.142503e-01	9.090762e-01	9.092774e-01
2	2R_7245856_SNP	7245856	0	G	A	0.006	-1.989448e-01	1.838660e-01	1.000000e-05	2.951186e-01	2.808176e-01	2.741330e-01	2.769060e-01
2	2R_7245980_SNP	7245980	0	G	C	0.006	1.989781e-02	1.845068e-01	1.000000e-05	2.357241e-01	9.142503e-01	9.090762e-01	9.092774e-01
2	2R_7245986_SNP	7245986	0	C	T	0.030	-5.997382e-02	8.339341e-02	1.000000e-05	1.951578e-01	4.730490e-01	4.723204e-01	4.738562e-01
2	2R_7246001_SNP	7246001	6	A	G	0.031	1.697024e-01	8.254003e-02	2.043106e-01	5.348270e-01	4.134811e-02	3.893402e-02	4.254413e-02
2	2R_7246020_SNP	7246020	0	T	A	0.006	1.989781e-02	1.845068e-01	1.000000e-05	2.357241e-01	9.142503e-01	9.090762e-01	9.092774e-01
2	2R_7246140_SNP	7246140	8	T	A	0.144	-4.814771e-02	4.128527e-02	1.000000e-05	1.000000e-05	2.451983e-01	2.455527e-01	2.547794e-01
2	2R_7246141_SNP	7246141	0	T	A	0.006	3.419661e-02	1.844942e-01	1.000000e-05	2.133484e-01	8.531782e-01	8.583511e-01	8.587784e-01
2	2R_7246142_SNP	7246142	0	C	G	0.006	1.989781e-02	1.845068e-01	1.000000e-05	2.357241e-01	9.142503e-01	9.090762e-01	9.092774e-01
2	2R_7246206_SNP	7246206	7	C	A	0.112	-2.698494e-02	4.596100e-02	1.000000e-05	2.023163e-01	5.579162e-01	5.576818e-01	5.588342e-01
2	2R_7246248_SNP	7246248	1	A	G	0.024	-7.932623e-02	9.289963e-02	1.000000e-05	2.965917e-01	3.943954e-01	3.862742e-01	3.885920e-01
2	2R_7246288_SNP	7246288	2	C	G	0.018	2.491096e-01	1.054259e-01	1.000000e-05	2.284311e-01	1.929114e-02	1.843783e-02	2.061370e-02
2	2R_7246295_SNP	7246295	0	T	C	0.006	-2.012075e-01	1.839727e-01	1.638401e-01	4.934307e-01	2.756793e-01	2.648152e-01	2.719927e-01
2	2R_7246331_INS	7246331	4	TAT	T	0.012	-5.809379e-03	1.308814e-01	1.000000e-05	2.306800e-01	9.646496e-01	9.615867e-01	9.616548e-01
2	2R_7246333_SNP	7246333	0	T	C	0.006	1.989781e-02	1.845068e-01	1.000000e-05	2.357241e-01	9.142503e-01	9.090762e-01	9.092774e-01
2	2R_7246336_SNP	7246336	0	A	G	0.012	-1.677331e-01	1.304639e-01	3.140594e-01	7.393512e-01	2.003500e-01	1.910967e-01	2.034415e-01
2	2R_7246363_SNP	7246363	0	A	G	0.006	3.050703e-02	1.844981e-01	1.000000e-05	2.308805e-01	8.688686e-01	8.670836e-01	8.672964e-01
2	2R_7246420_SNP	7246420	13	G	C	0.497	-2.741793e-02	2.947648e-02	1.000000e-05	2.822241e-02	3.536374e-01	3.561805e-01	3.629661e-01
2	2R_7246440_SNP	7246440	11	T	C	0.497	-2.850824e-02	2.928086e-02	1.000000e-05	3.196954e-02	3.316650e-01	3.336481e-01	3.399992e-01
2	2R_7246511_SNP	7246511	14	G	T	0.403	1.154237e-03	3.022734e-02	1.000000e-05	2.247616e-01	9.695859e-01	9.858870e-01	9.860531e-01
2	2R_7246555_SNP	7246555	7	T	A	0.118	-4.919912e-04	4.493897e-02	1.000000e-05	2.286758e-01	9.912781e-01	9.931562e-01	9.931673e-01
2	2R_7246567_DEL	7246567	1	C	CA	0.006	-1.627180e-01	1.840839e-01	1.000000e-05	2.413925e-01	3.780102e-01	3.735883e-01	3.754551e-01
2	2R_7246573_DEL	7246573	0	A	ACAACAAAATGAGACCTTACCGC	0.012	-1.677331e-01	1.304639e-01	3.140594e-01	7.393512e-01	2.003500e-01	1.910967e-01	2.034415e-01
2	2R_7246603_SNP	7246603	2	A	G	0.072	9.923878e-02	5.466051e-02	8.523798e-02	3.951437e-01	7.124435e-02	6.805121e-02	7.161371e-02
2	2R_7246703_SNP	7246703	1	A	T	0.078	8.597140e-02	5.275373e-02	6.450059e-02	3.750442e-01	1.050664e-01	1.009373e-01	1.046573e-01
2	2R_7246818_SNP	7246818	1	A	G	0.006	1.644035e-01	1.840748e-01	1.000000e-05	1.677801e-01	3.730782e-01	3.727247e-01	3.749900e-01
2	2R_7246846_SNP	7246846	9	A	T	0.390	1.250904e-03	2.991202e-02	1.000000e-05	2.244102e-01	9.666929e-01	9.777180e-01	9.778606e-01
2	2R_7246869_SNP	7246869	11	C	T	0.484	2.685503e-02	2.930461e-02	1.000000e-05	7.641366e-02	3.607814e-01	3.628209e-01	3.675482e-01
2	2R_7246900_SNP	7246900	4	T	A	0.073	7.479744e-02	5.485576e-02	1.000000e-05	1.114964e-01	1.745620e-01	1.732855e-01	1.769490e-01
2	2R_7246906_SNP	7246906	0	C	G	0.006	-1.051604e-01	1.843327e-01	1.000000e-05	1.807873e-01	5.691152e-01	5.710311e-01	5.725203e-01
2	2R_7246937_INS	7246937	27	T	TT	0.440	9.364972e-03	3.120424e-02	1.000000e-05	1.780053e-01	7.644622e-01	7.737894e-01	7.755254e-01
2	2R_7246996_SNP	7246996	0	C	A	0.012	3.518038e-01	1.279826e-01	1.000000e-05	1.430205e-01	6.642938e-03	6.288411e-03	7.614772e-03
2	2R_7247036_SNP	7247036	3	A	C	0.073	7.661914e-02	5.488248e-02	6.605091e-02	3.581866e-01	1.645611e-01	1.591182e-01	1.628340e-01
2	2R_7247045_SNP	7247045	4	T	C	0.067	6.631481e-02	5.719521e-02	1.000000e-05	1.437558e-01	2.479391e-01	2.466884e-01	2.498046e-01
2	2R_7247066_SNP	7247066	2	A	G	0.036	-8.734456e-02	7.619976e-02	4.056318e-03	2.839179e-01	2.533382e-01	2.476889e-01	2.504902e-01
2	2R_7247189_SNP	7247189	6	A	G	0.123	6.771835e-02	4.362141e-02	1.000000e-05	1.664577e-01	1.224684e-01	1.204839e-01	1.238365e-01
2	2R_7247204_SNP	7247204	3	T	G	0.109	6.644104e-02	4.564830e-02	1.000000e-05	2.590414e-01	1.474198e-01	1.439423e-01	1.471367e-01
2	2R_7247313_SNP	7247313	9	A	G	0.126	-2.946303e-02	4.393595e-02	1.000000e-05	2.173413e-01	5.034133e-01	5.011888e-01	5.024355e-01
2	2R_7247339_SNP	7247339	1	T	C	0.024	-7.834252e-02	9.290468e-02	1.000000e-05	1.895697e-01	4.002982e-01	3.990322e-01	4.009400e-01
2	2R_7247471_SNP	7247471	1	A	T	0.036	-5.543643e-03	7.648813e-02	1.000000e-05	2.276546e-01	9.423094e-01	9.430626e-01	9.431523e-01
2	2R_7247479_SNP	7247479	0	A	G	0.012	4.375590e-02	1.308189e-01	1.000000e-05	2.102566e-01	7.384420e-01	7.403668e-01	7.409773e-01
2	2R_7247505_SNP	7247505	0	A	G	0.018	8.537176e-02	1.075495e-01	2.281662e-01	5.620561e-01	4.284508e-01	4.130567e-01	4.265057e-01
2	2R_7247507_SNP	7247507	0	G	T	0.018	-7.464845e-02	1.070158e-01	1.000000e-05	2.803805e-01	4.864367e-01	4.785465e-01	4.803001e-01
2	2R_7247623_SNP	7247623	32	G	A	0.287	2.357849e-03	3.488001e-02	1.000000e-05	2.427475e-01	9.461863e-01	9.336677e-01	9.341120e-01
2	2R_7247632_SNP	7247632	24	A	G	0.424	-1.752495e-02	3.099493e-02	1.000000e-05	9.151916e-02	5.725561e-01	5.809565e-01	5.867208e-01
2	2R_7247658_SNP	7247658	9	A	G	0.352	-3.757319e-02	3.040385e-02	1.000000e-05	1.120792e-01	2.182775e-01	2.173061e-01	2.209562e-01
2	2R_7247669_SNP	7247669	7	T	C	0.410	-1.911360e-02	2.944149e-02	1.000000e-05	1.317368e-01	5.171023e-01	5.212115e-01	5.242908e-01
2	2R_7247698_SNP	7247698	0	T	C	0.006	3.052131e-01	1.829863e-01	1.000000e-05	1.000000e-05	9.720976e-02	9.605543e-02	1.007477e-01
2	2R_7247699_SNP	7247699	3	A	G	0.036	7.937673e-02	7.625816e-02	1.000000e-05	1.970256e-01	2.994380e-01	2.969693e-01	2.993537e-01
2	2R_7247710_SNP	7247710	8	A	G	0.394	-1.960477e-02	2.972809e-02	1.000000e-05	1.151565e-01	5.105081e-01	5.153309e-01	5.191196e-01
2	2R_7247722_SNP	7247722	1	C	T	0.006	-2.274991e-01	1.836698e-01	1.000000e-05	1.423331e-01	2.172308e-01	2.157439e-01	2.189934e-01
2	2R_7247723_INS	7247723	8	ACATA	A	0.388	-8.298014e-03	2.984566e-02	1.000000e-05	1.692140e-01	7.813347e-01	7.937201e-01	7.961271e-01
2	2R_7247758_SNP	7247758	15	A	C	0.379	-1.804339e-02	3.062298e-02	1.000000e-05	1.233314e-01	5.565210e-01	5.624503e-01	5.660616e-01
2	2R_7247776_SNP	7247776	23	G	T	0.372	-1.361680e-02	3.158309e-02	1.000000e-05	1.666502e-01	6.669244e-01	6.731670e-01	6.751202e-01
2	2R_7247814_DEL	7247814	2	G	GG	0.006	1.576962e-01	1.840808e-01	2.845307e-02	3.501663e-01	3.928630e-01	3.813207e-01	3.848131e-01
2	2R_7247836_SNP	7247836	11	A	G	0.420	-1.189397e-02	2.972892e-02	1.000000e-05	1.845810e-01	6.896113e-01	6.942288e-01	6.955257e-01
2	2R_7247849_SNP	7247849	4	T	A	0.030	1.967876e-02	8.354049e-02	1.000000e-05	2.038863e-01	8.140648e-01	8.203153e-01	8.210185e-01
2	2R_7247857_DEL	7247857	16	C	CT	0.375	-2.075823e-02	3.077936e-02	1.000000e-05	1.422835e-01	5.009823e-01	5.040237e-01	5.066797e-01
2	2R_7247882_SNP	7247882	3	A	G	0.024	8.528571e-02	9.288169e-02	1.000000e-05	5.217297e-02	3.598366e-01	3.622953e-01	3.678048e-01
2	2R_7247884_SNP	7247884	17	T	A	0.384	-3.164054e-03	3.077871e-02	1.000000e-05	2.126385e-01	9.182457e-01	9.305375e-01	9.311032e-01
2	2R_7247885_SNP	7247885	16	T	G	0.395	-1.105565e-02	3.051489e-02	1.000000e-05	1.747244e-01	7.175862e-01	7.250255e-01	7.267412e-01
2	2R_7247896_SNP	7247896	4	C	A	0.037	6.788950e-02	7.633377e-02	1.000000e-05	7.348873e-02	3.750875e-01	3.775679e-01	3.823303e-01
2	2R_7247983_SNP	7247983	8	A	G	0.400	-2.177395e-02	2.963881e-02	1.000000e-05	9.857700e-02	4.635933e-01	4.677149e-01	4.720274e-01
2	2R_7247992_DEL	7247992	1	T	TGTC	0.024	7.218793e-02	9.293469e-02	1.000000e-05	2.451317e-01	4.384059e-01	4.336705e-01	4.352419e-01
2	2R_7248010_DEL	7248010	2	A	ATGCGTA	0.024	8.781442e-02	9.286051e-02	1.000000e-05	3.931942e-02	3.456968e-01	3.479576e-01	3.538823e-01
2	2R_7248020_SNP	7248020	3	A	C	0.012	-8.340558e-02	1.307398e-01	9.434182e-03	2.719164e-01	5.243848e-01	5.169646e-01	5.184693e-01
2	2R_7248024_SNP	7248024	6	C	T	0.401	-1.947994e-02	2.944927e-02	1.000000e-05	1.354936e-01	5.092252e-01	5.128822e-01	5.157977e-01
2	2R_7248027_SNP	7248027	9	T	A	0.390	-1.409652e-02	2.989217e-02	1.000000e-05	1.700770e-01	6.378466e-01	6.425503e-01	6.443275e-01
2	2R_7248040_SNP	7248040	0	G	A	0.006	1.663925e-01	1.840607e-01	1.000000e-05	1.690571e-01	3.673008e-01	3.668215e-01	3.690933e-01
2	2R_7248053_SNP	7248053	9	A	C	0.403	-1.881591e-02	2.971352e-02	1.000000e-05	1.423664e-01	5.274458e-01	5.312314e-01	5.339013e-01
2	2R_7248075_SNP	7248075	10	G	T	0.386	-3.074905e-03	3.006044e-02	1.000000e-05	2.099500e-01	9.186494e-01	9.337901e-01	9.345437e-01
2	2R_7248097_SNP	7248097	9	G	T	0.390	-9.919225e-03	2.990227e-02	1.000000e-05	1.732148e-01	7.405180e-01	7.492282e-01	7.511180e-01
2	2R_7248131_SNP	7248131	1	G	A	0.042	7.069061e-03	7.103420e-02	1.000000e-05	2.123464e-01	9.208484e-01	9.348984e-01	9.355019e-01
2	2R_7248132_SNP	7248132	3	T	G	0.036	-1.577599e-03	7.650652e-02	1.000000e-05	2.378987e-01	9.835732e-01	9.668892e-01	9.672314e-01
2	2R_7248138_DEL	7248138	11	G	AGTC	0.382	-1.840785e-02	3.018099e-02	1.000000e-05	1.629944e-01	5.427518e-01	5.453360e-01	5.473467e-01
2	2R_7248197_SNP	7248197	0	C	A	0.012	4.375590e-02	1.308189e-01	1.000000e-05	2.102566e-01	7.384420e-01	7.403668e-01	7.409773e-01
2	2R_7248230_SNP	7248230	0	A	C	0.018	1.221690e-01	1.067522e-01	1.000000e-05	8.221515e-02	2.540984e-01	2.540463e-01	2.581890e-01
2	2R_7248256_SNP	7248256	7	G	C	0.404	2.290748e-04	2.954961e-02	1.000000e-05	2.307423e-01	9.938240e-01	9.862186e-01	9.862693e-01
2	2R_7248325_SNP	7248325	1	G	A	0.042	1.790000e-03	7.103618e-02	1.000000e-05	2.277902e-01	9.799270e-01	9.959134e-01	9.959553e-01
2	2R_7248352_SNP	7248352	0	G	T	0.006	6.750083e-03	1.845125e-01	1.000000e-05	2.301528e-01	9.708612e-01	9.683572e-01	9.684110e-01
2	2R_7248357_SNP	7248357	0	A	G	0.006	-1.697340e-01	1.839810e-01	2.823907e-01	7.561035e-01	3.575743e-01	3.390270e-01	3.604910e-01
2	2R_7248373_DEL	7248373	0	G	GT	0.006	-7.569626e-02	1.844197e-01	1.000000e-05	2.320320e-01	6.820004e-01	6.791519e-01	6.797661e-01
2	2R_7248381_SNP	7248381	3	T	A	0.061	6.896684e-02	5.978240e-02	1.000000e-05	1.554506e-01	2.503097e-01	2.489770e-01	2.519171e-01
2	2R_7248385_SNP	7248385	0	T	G	0.006	5.951771e-02	1.844555e-01	1.000000e-05	2.059543e-01	7.473534e-01	7.503968e-01	7.510737e-01
2	2R_7248391_SNP	7248391	0	T	C	0.006	-1.060511e-01	1.843296e-01	1.000000e-05	2.055326e-01	5.658445e-01	5.652923e-01	5.663858e-01
2	2R_7248394_SNP	7248394	9	A	G	0.403	8.924887e-05	2.974939e-02	1.000000e-05	2.302215e-01	9.976099e-01	9.900006e-01	9.900370e-01
2	2R_7248398_SNP	7248398	0	A	C	0.006	3.419661e-02	1.844942e-01	1.000000e-05	2.133484e-01	8.531782e-01	8.583511e-01	8.587784e-01
2	2R_7248545_SNP	7248545	6	G	C	0.407	-8.497394e-03	2.940844e-02	1.000000e-05	1.913529e-01	7.729847e-01	7.799509e-01	7.810777e-01
2	2R_7248620_SNP	7248620	2	G	A	0.036	-1.080402e-01	7.603779e-02	4.304303e-03	2.972426e-01	1.572289e-01	1.526136e-01	1.559192e-01
2	2R_7248629_SNP	7248629	2	T	C	0.042	8.624606e-02	7.072962e-02	1.000000e-05	2.150034e-01	2.244310e-01	2.212525e-01	2.240233e-01
2	2R_7248632_SNP	7248632	5	A	C	0.270	-5.010381e-02	3.222446e-02	1.000000e-05	1.000000e-05	1.218891e-01	1.208255e-01	1.286390e-01
2	2R_7248635_SNP	7248635	16	T	C	0.421	-7.626637e-03	3.021610e-02	1.000000e-05	2.536313e-01	8.010417e-01	7.930836e-01	7.937627e-01
2	2R_7248647_SNP	7248647	0	T	C	0.012	-6.926368e-03	1.308619e-01	1.000000e-05	2.287692e-01	9.578522e-01	9.578057e-01	9.578695e-01
2	2R_7248653_SNP	7248653	9	C	T	0.352	2.370494e-02	3.048792e-02	1.000000e-05	5.655857e-02	4.379593e-01	4.425218e-01	4.486483e-01
2	2R_7248662_SNP	7248662	12	A	G	0.346	2.294278e-02	3.090844e-02	1.000000e-05	6.517683e-02	4.589655e-01	4.640205e-01	4.698733e-01
2	2R_7248683_SNP	7248683	0	T	C	0.006	1.989781e-02	1.845068e-01	1.000000e-05	2.357241e-01	9.142503e-01	9.090762e-01	9.092774e-01
2	2R_7248686_SNP	7248686	11	A	G	0.414	1.160910e-04	2.980784e-02	1.000000e-05	2.288893e-01	9.968972e-01	9.966543e-01	9.966593e-01
2	2R_7248700_SNP	7248700	0	A	C	0.012	9.609954e-02	1.306503e-01	1.000000e-05	1.741437e-01	4.630438e-01	4.634378e-01	4.653154e-01
2	2R_7248728_SNP	7248728	14	T	C	0.396	1.961155e-04	3.030994e-02	1.000000e-05	2.294258e-01	9.948452e-01	9.909578e-01	9.909752e-01
2	2R_7248743_SNP	7248743	0	C	T	0.048	5.866568e-02	6.649132e-02	1.000000e-05	2.078241e-01	3.788873e-01	3.766194e-01	3.785018e-01
2	2R_7248817_SNP	7248817	2	T	G	0.012	-8.315150e-02	1.307347e-01	8.932420e-03	2.714254e-01	5.256313e-01	5.182405e-01	5.197337e-01
2	2R_7248820_SNP	7248820	0	A	T	0.006	2.739640e-01	1.832714e-01	8.022112e-03	3.254921e-01	1.368511e-01	1.320451e-01	1.355522e-01
2	2R_7248827_SNP	7248827	0	G	C	0.012	3.518038e-01	1.279826e-01	1.000000e-05	1.430205e-01	6.642938e-03	6.288411e-03	7.614772e-03
2	2R_7248829_SNP	7248829	0	T	C	0.018	-9.320774e-02	1.069281e-01	1.000000e-05	1.000000e-05	3.846385e-01	3.881210e-01	4.036334e-01
2	2R_7248847_SNP	7248847	0	T	G	0.006	1.989781e-02	1.845068e-01	1.000000e-05	2.357241e-01	9.142503e-01	9.090762e-01	9.092774e-01
2	2R_7248853_SNP	7248853	0	C	T	0.018	-9.320774e-02	1.069281e-01	1.000000e-05	1.000000e-05	3.846385e-01	3.881210e-01	4.036334e-01
2	2R_7248885_INS	7248885	0	ACTATATAAGTGGGAA	A	0.012	4.375590e-02	1.308189e-01	1.000000e-05	2.102566e-01	7.384420e-01	7.403668e-01	7.409773e-01
2	2R_7248943_SNP	7248943	1	T	A	0.012	4.544477e-02	1.308202e-01	1.000000e-05	2.086748e-01	7.287433e-01	7.307457e-01	7.313982e-01
2	2R_7248948_INS	7248948	1	TC	T	0.006	4.503106e-02	1.844835e-01	1.000000e-05	2.635605e-01	8.074605e-01	7.955761e-01	7.965896e-01
2	2R_7248952_SNP	7248952	1	C	T	0.006	2.157408e-02	1.845090e-01	1.000000e-05	2.360608e-01	9.070593e-01	9.019560e-01	9.021699e-01
2	2R_7248959_INS	7248959	17	GGGTTACCCCCAGG	G	0.192	4.372048e-03	3.800349e-02	1.000000e-05	2.148959e-01	9.085498e-01	9.176360e-01	9.180486e-01
2	2R_7248991_SNP	7248991	6	G	A	0.031	1.120491e-01	8.311693e-02	1.000000e-05	2.376987e-01	1.794662e-01	1.759509e-01	1.789702e-01
2	2R_7249006_SNP	7249006	1	T	G	0.012	4.275931e-02	1.308256e-01	1.000000e-05	2.106840e-01	7.441991e-01	7.461768e-01	7.467711e-01
2	2R_7249040_SNP	7249040	1	T	A	0.024	-7.978164e-02	9.289730e-02	1.000000e-05	1.958307e-01	3.916808e-01	3.900104e-01	3.919036e-01
2	2R_7249071_SNP	7249071	2	G	T	0.036	-8.734456e-02	7.619976e-02	4.056318e-03	2.839179e-01	2.533382e-01	2.476889e-01	2.504902e-01
2	2R_7249095_SNP	7249095	0	A	G	0.006	2.751299e-01	1.832735e-01	1.000000e-05	5.759500e-02	1.352039e-01	1.340890e-01	1.383316e-01
2	2R_7249152_SNP	7249152	9	A	C	0.434	-1.749024e-02	2.940503e-02	1.000000e-05	2.396426e-01	5.527843e-01	5.484434e-01	5.495001e-01
2	2R_7249166_SNP	7249166	0	G	A	0.006	-1.929337e-01	1.840468e-01	4.778496e-02	3.198232e-01	2.960305e-01	2.888160e-01	2.918229e-01
2	2R_7249247_SNP	7249247	0	T	G	0.012	4.375590e-02	1.308189e-01	1.000000e-05	2.102566e-01	7.384420e-01	7.403668e-01	7.409773e-01
2	2R_7249343_SNP	7249343	0	T	C	0.012	4.375590e-02	1.308189e-01	1.000000e-05	2.102566e-01	7.384420e-01	7.403668e-01	7.409773e-01
2	2R_7249410_SNP	7249410	12	A	G	0.327	2.317399e-02	3.135135e-02	2.503834e-02	3.200376e-01	4.608475e-01	4.500738e-01	4.527580e-01
2	2R_7249431_SNP	7249431	0	T	C	0.012	4.375590e-02	1.308189e-01	1.000000e-05	2.102566e-01	7.384420e-01	7.403668e-01	7.409773e-01
2	2R_7249453_SNP	7249453	0	A	C	0.012	-1.677331e-01	1.304639e-01	3.140594e-01	7.393512e-01	2.003500e-01	1.910967e-01	2.034415e-01
2	2R_7249461_SNP	7249461	0	T	C	0.030	8.819117e-02	8.324224e-02	1.000000e-05	1.442729e-01	2.909330e-01	2.901445e-01	2.930893e-01
2	2R_7249486_SNP	7249486	0	T	G	0.006	2.751299e-01	1.832735e-01	1.000000e-05	5.759500e-02	1.352039e-01	1.340890e-01	1.383316e-01
2	2R_7249494_SNP	7249494	1	A	T	0.012	-1.332816e-01	1.304582e-01	1.000000e-05	2.392101e-01	3.084368e-01	3.043845e-01	3.066445e-01
2	2R_7249513_SNP	7249513	1	G	T	0.126	3.465214e-02	4.284989e-02	1.000000e-05	3.832730e-02	4.198527e-01	4.241422e-01	4.311201e-01
2	2R_7249515_SNP	7249515	0	C	T	0.012	4.375590e-02	1.308189e-01	1.000000e-05	2.102566e-01	7.384420e-01	7.403668e-01	7.409773e-01
2	2R_7249540_SNP	7249540	0	T	G	0.012	4.375590e-02	1.308189e-01	1.000000e-05	2.102566e-01	7.384420e-01	7.403668e-01	7.409773e-01
2	2R_7249593_SNP	7249593	10	T	C	0.367	1.635075e-02	3.034038e-02	2.041754e-02	3.162595e-01	5.906705e-01	5.770144e-01	5.796674e-01
2	2R_7249603_SNP	7249603	6	A	G	0.031	-2.889662e-02	8.354058e-02	1.000000e-05	1.967315e-01	7.298564e-01	7.340763e-01	7.349924e-01
2	2R_7249611_SNP	7249611	8	T	G	0.494	-5.138642e-03	2.908669e-02	1.000000e-05	2.180892e-01	8.599858e-01	8.633719e-01	8.636896e-01
2	2R_7249671_SNP	7249671	0	A	G	0.012	3.518038e-01	1.279826e-01	1.000000e-05	1.430205e-01	6.642938e-03	6.288411e-03	7.614772e-03
2	2R_7249743_SNP	7249743	1	T	A	0.012	-1.656045e-01	1.302350e-01	1.000000e-05	1.000000e-05	2.053000e-01	2.050452e-01	2.163260e-01
2	2R_7249947_SNP	7249947	1	T	C	0.066	4.938381e-02	5.726116e-02	1.000000e-05	1.027404e-01	3.896945e-01	3.917663e-01	3.955940e-01
2	2R_7250008_SNP	7250008	0	C	T	0.012	-5.340223e-03	1.308623e-01	1.000000e-05	2.345812e-01	9.674980e-01	9.589176e-01	9.590746e-01
2	2R_7250082_SNP	7250082	1	A	G	0.060	3.975620e-02	5.991902e-02	1.000000e-05	1.381820e-01	5.079315e-01	5.114188e-01	5.142192e-01
2	2R_7250101_SNP	7250101	0	A	C	0.006	-1.700988e-01	1.840404e-01	1.000000e-05	1.522376e-01	3.566992e-01	3.565458e-01	3.591355e-01
2	2R_7250226_SNP	7250226	0	T	C	0.006	1.663925e-01	1.840607e-01	1.000000e-05	1.690571e-01	3.673008e-01	3.668215e-01	3.690933e-01
2	2R_7250339_SNP	7250339	0	A	T	0.024	-1.404259e-01	9.245643e-02	1.000000e-05	1.848059e-01	1.307068e-01	1.284511e-01	1.317306e-01
2	2R_7250361_SNP	7250361	9	A	T	0.440	-1.345420e-02	2.937051e-02	1.000000e-05	1.761918e-01	6.474902e-01	6.519674e-01	6.535215e-01
2	2R_7250374_SNP	7250374	9	C	A	0.491	-3.585769e-02	2.905067e-02	1.000000e-05	2.289144e-01	2.188299e-01	2.153229e-01	2.181173e-01
2	2R_7250387_SNP	7250387	0	A	C	0.012	1.427994e-01	1.303928e-01	1.000000e-05	2.076309e-01	2.750383e-01	2.721848e-01	2.746668e-01
2	2R_7250392_DEL	7250392	2	C	CT	0.024	-2.952760e-03	9.311003e-02	1.000000e-05	2.287702e-01	9.747394e-01	9.747303e-01	9.747684e-01
2	2R_7250561_SNP	7250561	0	T	C	0.006	-5.453469e-01	1.795928e-01	1.000000e-05	5.209494e-02	2.779360e-03	2.611354e-03	3.443835e-03
2	2R_7250565_SNP	7250565	0	A	T	0.030	-1.626573e-01	8.259561e-02	2.651730e-01	6.734855e-01	5.058056e-02	4.752835e-02	5.216177e-02
2	2R_7250601_SNP	7250601	8	A	C	0.338	-3.764586e-02	3.061772e-02	1.000000e-05	2.413188e-01	2.206074e-01	2.167238e-01	2.195190e-01
2	2R_7250602_SNP	7250602	7	A	T	0.286	-2.655229e-02	3.202721e-02	1.000000e-05	1.499965e-01	4.082644e-01	4.089264e-01	4.114450e-01
2	2R_7250604_SNP	7250604	2	A	C	0.030	-7.980098e-03	8.353633e-02	1.000000e-05	2.266714e-01	9.240103e-01	9.251316e-01	9.252539e-01
2	2R_7250619_SNP	7250619	0	C	T	0.024	-1.404259e-01	9.245643e-02	1.000000e-05	1.848059e-01	1.307068e-01	1.284511e-01	1.317306e-01
2	2R_7250672_SNP	7250672	9	C	G	0.289	-2.238352e-02	3.212808e-02	4.367470e-03	3.004263e-01	4.869672e-01	4.770313e-01	4.791916e-01
2	2R_7250705_SNP	7250705	8	C	T	0.256	-2.494738e-02	3.326018e-02	1.810304e-02	3.171292e-01	4.542758e-01	4.438481e-01	4.464491e-01
2	2R_7250759_SNP	7250759	0	T	C	0.006	-3.303497e-01	1.827231e-01	1.000000e-05	1.000000e-05	7.242838e-02	7.127499e-02	7.576665e-02
2	2R_7250770_SNP	7250770	0	T	A	0.006	-4.245293e-02	1.844839e-01	1.000000e-05	2.537282e-01	8.182840e-01	8.090617e-01	8.097491e-01
2	2R_7250772_SNP	7250772	5	A	T	0.061	6.339671e-02	5.984340e-02	1.000000e-05	1.875935e-01	2.909672e-01	2.890741e-01	2.915503e-01
2	2R_7250799_SNP	7250799	12	G	A	0.442	-5.822844e-02	2.932522e-02	1.429955e-01	4.653780e-01	4.872339e-02	4.607152e-02	4.957337e-02
2	2R_7250805_SNP	7250805	0	G	C	0.006	-3.303497e-01	1.827231e-01	1.000000e-05	1.000000e-05	7.242838e-02	7.127499e-02	7.576665e-02
2	2R_7250815_SNP	7250815	12	A	T	0.468	-2.756684e-02	2.944077e-02	1.000000e-05	2.116073e-01	3.504536e-01	3.474373e-01	3.494664e-01
2	2R_7250816_DEL	7250816	0	T	TACGTATACTAC	0.006	-3.303497e-01	1.827231e-01	1.000000e-05	1.000000e-05	7.242838e-02	7.127499e-02	7.576665e-02
2	2R_7250820_SNP	7250820	14	C	T	0.494	-4.577560e-02	2.944823e-02	5.461194e-02	3.447796e-01	1.219831e-01	1.175322e-01	1.211576e-01
2	2R_7250831_SNP	7250831	0	C	T	0.006	-3.303497e-01	1.827231e-01	1.000000e-05	1.000000e-05	7.242838e-02	7.127499e-02	7.576665e-02
2	2R_7250832_SNP	7250832	0	A	C	0.006	-3.303497e-01	1.827231e-01	1.000000e-05	1.000000e-05	7.242838e-02	7.127499e-02	7.576665e-02
2	2R_7250839_SNP	7250839	13	A	C	0.471	-3.206509e-02	2.949772e-02	1.000000e-05	1.893077e-01	2.785967e-01	2.762217e-01	2.787730e-01
2	2R_7250852_SNP	7250852	0	A	C	0.024	-1.188772e-01	9.261290e-02	2.745699e-01	6.988991e-01	2.010737e-01	1.912079e-01	2.024153e-01
2	2R_7250853_SNP	7250853	0	C	G	0.006	-3.303497e-01	1.827231e-01	1.000000e-05	1.000000e-05	7.242838e-02	7.127499e-02	7.576665e-02
2	2R_7250856_SNP	7250856	3	A	T	0.036	-2.841930e-02	7.647482e-02	1.000000e-05	2.888829e-01	7.106524e-01	6.967679e-01	6.985954e-01
2	2R_7250873_SNP	7250873	0	A	T	0.012	-1.041461e-01	1.308736e-01	6.422785e-02	3.090040e-01	4.272986e-01	4.192447e-01	4.216922e-01
2	2R_7250878_SNP	7250878	0	G	T	0.006	-3.303497e-01	1.827231e-01	1.000000e-05	1.000000e-05	7.242838e-02	7.127499e-02	7.576665e-02
2	2R_7250880_SNP	7250880	12	A	C	0.494	-4.495853e-02	2.925873e-02	3.531581e-02	3.213337e-01	1.262987e-01	1.219823e-01	1.254735e-01
2	2R_7250887_SNP	7250887	1	A	G	0.006	-3.291070e-01	1.827400e-01	1.000000e-05	1.000000e-05	7.352472e-02	7.236900e-02	7.686619e-02
2	2R_7250898_SNP	7250898	10	G	C	0.500	-3.737395e-02	2.912658e-02	1.000000e-05	2.253344e-01	2.012259e-01	1.978695e-01	2.007662e-01
2	2R_7250900_SNP	7250900	0	A	C	0.006	-3.303497e-01	1.827231e-01	1.000000e-05	1.000000e-05	7.242838e-02	7.127499e-02	7.576665e-02
2	2R_7250901_SNP	7250901	0	T	A	0.024	-1.188772e-01	9.261290e-02	2.745699e-01	6.988991e-01	2.010737e-01	1.912079e-01	2.024153e-01
2	2R_7250909_INS	7250909	0	TTGACAAAATTTCGCAACTTTAGGGTTGATCAT	T	0.006	-3.303497e-01	1.827231e-01	1.000000e-05	1.000000e-05	7.242838e-02	7.127499e-02	7.576665e-02
2	2R_7250916_SNP	7250916	2	A	G	0.024	2.466249e-02	9.309064e-02	1.000000e-05	2.274043e-01	7.913922e-01	7.901719e-01	7.905248e-01
2	2R_7250917_INS	7250917	18	GTGCAGG	G	0.493	-3.101501e-02	2.994716e-02	1.000000e-05	1.067634e-01	3.018681e-01	3.021292e-01	3.057603e-01
2	2R_7250967_SNP	7250967	11	G	A	0.452	-2.524840e-02	2.943352e-02	1.000000e-05	1.565930e-01	3.922336e-01	3.923519e-01	3.947726e-01
2	2R_7250993_SNP	7250993	9	T	C	0.138	-1.794972e-03	4.225283e-02	1.000000e-05	2.286318e-01	9.661657e-01	9.663742e-01	9.664252e-01
2	2R_7250997_SNP	7250997	14	T	C	0.448	-3.787925e-02	2.966436e-02	1.000000e-05	2.180850e-01	2.034110e-01	2.002860e-01	2.031744e-01
2	2R_7251009_SNP	7251009	12	G	A	0.462	-2.669754e-02	2.947250e-02	1.000000e-05	2.238919e-01	3.663303e-01	3.629267e-01	3.648377e-01
2	2R_7251021_SNP	7251021	0	A	G	0.006	1.989781e-02	1.845068e-01	1.000000e-05	2.357241e-01	9.142503e-01	9.090762e-01	9.092774e-01
2	2R_7251025_SNP	7251025	10	C	T	0.462	-2.034927e-02	2.931294e-02	1.000000e-05	2.160092e-01	4.885223e-01	4.862241e-01	4.875404e-01
2	2R_7251083_SNP	7251083	0	C	T	0.012	-1.041461e-01	1.308736e-01	6.422785e-02	3.090040e-01	4.272986e-01	4.192447e-01	4.216922e-01
2	2R_7251097_SNP	7251097	12	C	A	0.455	-3.507034e-02	2.945153e-02	1.000000e-05	2.191076e-01	2.354394e-01	2.322151e-01	2.349140e-01
2	2R_7251236_SNP	7251236	31	A	T	0.496	-4.572001e-02	3.123400e-02	1.000000e-05	1.828151e-01	1.451424e-01	1.428728e-01	1.461171e-01
2	2R_7251262_SNP	7251262	16	C	G	0.046	-4.348356e-02	7.111287e-02	2.721641e-02	3.401843e-01	5.417234e-01	5.271569e-01	5.305827e-01
2	2R_7251286_SNP	7251286	27	A	C	0.461	4.261569e-02	3.090323e-02	1.000000e-05	2.530726e-01	1.697486e-01	1.659756e-01	1.690664e-01
2	2R_7251307_SNP	7251307	15	T	A	0.007	3.050337e-01	1.830427e-01	1.000000e-05	2.900534e-01	9.750716e-02	9.421017e-02	9.755500e-02
2	2R_7251325_DEL	7251325	17	T	TA	0.152	3.325969e-03	4.166223e-02	1.000000e-05	2.286416e-01	9.364672e-01	9.362497e-01	9.363467e-01
2	2R_7251335_SNP	7251335	6	G	A	0.006	5.720305e-02	1.844803e-01	1.000000e-05	2.075874e-01	7.568916e-01	7.598726e-01	7.605048e-01
2	2R_7251351_SNP	7251351	19	T	G	0.376	1.946095e-03	3.111600e-02	1.000000e-05	2.548584e-01	9.502055e-01	9.278705e-01	9.290710e-01
2	2R_7251430_MNP	7251430	12	ACT	TTC	0.397	2.167727e-03	3.009726e-02	1.000000e-05	2.196968e-01	9.426695e-01	9.535344e-01	9.538246e-01
2	2R_7251490_SNP	7251490	2	A	T	0.006	-2.328807e-01	1.842611e-01	2.133396e-01	5.286145e-01	2.080513e-01	2.000104e-01	2.070392e-01
2	2R_7251508_INS	7251508	5	GA	G	0.037	8.987855e-03	7.652116e-02	1.000000e-05	2.128742e-01	9.066408e-01	9.172922e-01	9.177908e-01
2	2R_7251509_INS	7251509	14	G	GA	0.409	1.321698e-02	3.013347e-02	1.000000e-05	1.757742e-01	6.615112e-01	6.666241e-01	6.681906e-01
2	2R_7251511_SNP	7251511	12	T	C	0.340	3.142626e-02	3.100252e-02	1.000000e-05	1.778840e-01	3.122165e-01	3.104880e-01	3.129478e-01
2	2R_7251526_SNP	7251526	6	C	A	0.031	-7.884964e-02	8.344315e-02	1.358041e-01	4.489059e-01	3.460576e-01	3.338781e-01	3.403643e-01
2	2R_7251531_SNP	7251531	1	A	T	0.006	-3.306111e-01	1.827236e-01	1.000000e-05	1.000000e-05	7.220574e-02	7.105286e-02	7.553882e-02
2	2R_7251539_SNP	7251539	11	G	A	0.408	1.434022e-02	2.985713e-02	1.000000e-05	1.989071e-01	6.316502e-01	6.329830e-01	6.339850e-01
2	2R_7251541_SNP	7251541	6	T	C	0.037	-3.865089e-02	7.650177e-02	4.610146e-02	3.406743e-01	6.140683e-01	5.972292e-01	6.011217e-01
2	2R_7251549_SNP	7251549	14	A	G	0.351	2.367643e-02	3.101227e-02	1.000000e-05	2.680324e-01	4.462767e-01	4.396750e-01	4.414019e-01
2	2R_7251584_SNP	7251584	15	G	C	0.340	2.303958e-02	3.134933e-02	1.911847e-02	3.236671e-01	4.634187e-01	4.522443e-01	4.550102e-01
2	2R_7251588_SNP	7251588	2	C	G	0.006	-3.318227e-01	1.827138e-01	1.000000e-05	1.000000e-05	7.116244e-02	7.001203e-02	7.448831e-02
2	2R_7251589_SNP	7251589	6	A	G	0.037	-3.900191e-02	7.650150e-02	4.787958e-02	3.429872e-01	6.108555e-01	5.939300e-01	5.979218e-01
2	2R_7251605_SNP	7251605	1	T	A	0.006	1.889934e-02	1.845108e-01	1.000000e-05	2.354175e-01	9.185394e-01	9.133847e-01	9.135765e-01
2	2R_7251715_SNP	7251715	1	G	T	0.006	3.091243e-01	1.831066e-01	3.210421e-01	6.631191e-01	9.324674e-02	8.878197e-02	9.578311e-02
2	2R_7251761_SNP	7251761	0	C	T	0.006	-2.302635e-01	1.842583e-01	2.091765e-01	5.239699e-01	2.131763e-01	2.049832e-01	2.119780e-01
2	2R_7251788_SNP	7251788	1	A	G	0.042	1.676876e-03	7.103620e-02	1.000000e-05	2.457317e-01	9.811953e-01	9.570323e-01	9.578716e-01
2	2R_7251801_DEL	7251801	1	G	GCATGTTATACATATGTGCACACGCAAAGCG	0.018	-4.819897e-02	1.071130e-01	1.000000e-05	2.071991e-01	6.533102e-01	6.538218e-01	6.546501e-01
2	2R_7251802_SNP	7251802	14	C	T	0.305	2.617631e-02	3.212804e-02	1.000000e-05	1.771759e-01	4.163829e-01	4.159149e-01	4.179052e-01
2	2R_7251860_SNP	7251860	0	C	T	0.006	2.729525e-01	1.832930e-01	1.000000e-05	1.000000e-05	1.383429e-01	1.373823e-01	1.437708e-01
2	2R_7251897_INS	7251897	0	CTACTAC	C	0.006	-3.303497e-01	1.827231e-01	1.000000e-05	1.000000e-05	7.242838e-02	7.127499e-02	7.576665e-02
2	2R_7251908_SNP	7251908	0	G	A	0.006	-2.264918e-01	1.836740e-01	1.000000e-05	1.430329e-01	2.192748e-01	2.177887e-01	2.210236e-01
2	2R_7251940_SNP	7251940	0	C	T	0.018	-7.464845e-02	1.070158e-01	1.000000e-05	2.803805e-01	4.864367e-01	4.785465e-01	4.803001e-01
2	2R_7251985_SNP	7251985	16	C	T	0.454	-1.468397e-02	2.994851e-02	1.000000e-05	2.856496e-01	6.245640e-01	6.140053e-01	6.156338e-01
2	2R_7252058_SNP	7252058	7	T	C	0.081	4.865828e-03	5.321459e-02	1.000000e-05	2.324550e-01	9.272549e-01	9.240051e-01	9.241413e-01
2	2R_7252093_DEL	7252093	2	G	TGCGGCA	0.030	8.211269e-02	8.329517e-02	1.000000e-05	1.895338e-01	3.256641e-01	3.236564e-01	3.259425e-01
2	2R_7252189_SNP	7252189	7	C	T	0.068	-8.881727e-02	5.704986e-02	1.000000e-05	2.366926e-01	1.214139e-01	1.184297e-01	1.216736e-01
2	2R_7252190_SNP	7252190	5	T	G	0.061	-8.629585e-02	5.967061e-02	1.000000e-05	2.237244e-01	1.500056e-01	1.469191e-01	1.500719e-01
2	2R_7252214_SNP	7252214	4	T	C	0.024	-1.327675e-02	9.311863e-02	1.000000e-05	2.271097e-01	8.867957e-01	8.869651e-01	8.871442e-01
2	2R_7252231_DEL	7252231	5	A	AC	0.012	1.527506e-01	1.303491e-01	1.000000e-05	2.559161e-01	2.429333e-01	2.384779e-01	2.411793e-01
2	2R_7252295_SNP	7252295	5	G	A	0.006	-2.003664e-01	1.839995e-01	1.614295e-01	4.895266e-01	2.777540e-01	2.668815e-01	2.739647e-01
2	2R_7252305_SNP	7252305	8	T	G	0.006	-1.048925e-01	1.843612e-01	1.000000e-05	2.055722e-01	5.701583e-01	5.696623e-01	5.707413e-01
2	2R_7252341_SNP	7252341	4	T	G	0.037	-1.123295e-03	7.651537e-02	1.000000e-05	2.336162e-01	9.883046e-01	9.880547e-01	9.882927e-01
2	2R_7252466_SNP	7252466	8	T	G	0.006	7.051932e-02	1.844597e-01	1.000000e-05	1.876420e-01	7.027263e-01	7.075668e-01	7.087564e-01
2	2R_7252480_SNP	7252480	7	T	A	0.031	-4.485678e-02	8.350640e-02	1.000000e-05	2.251367e-01	5.918724e-01	5.895121e-01	5.903993e-01
2	2R_7252484_SNP	7252484	7	A	G	0.031	-3.865347e-02	8.352508e-02	1.000000e-05	2.645252e-01	6.441304e-01	6.362692e-01	6.373615e-01
2	2R_7252494_SNP	7252494	11	T	G	0.032	4.847426e-02	8.352840e-02	1.000000e-05	1.000000e-05	5.624772e-01	5.727626e-01	5.920362e-01
2	2R_7252496_SNP	7252496	2	C	T	0.006	-3.299275e-01	1.827344e-01	1.000000e-05	1.000000e-05	7.280803e-02	7.165381e-02	7.615661e-02
2	2R_7252577_SNP	7252577	8	G	A	0.062	-4.648323e-02	5.997529e-02	2.040058e-03	2.759830e-01	4.394188e-01	4.322955e-01	4.341479e-01
2	2R_7252599_SNP	7252599	12	G	T	0.058	-5.100354e-02	6.305073e-02	5.179086e-03	2.763151e-01	4.197141e-01	4.127779e-01	4.147130e-01
2	2R_7252626_SNP	7252626	1	G	A	0.006	1.862688e-01	1.839493e-01	1.000000e-05	2.324452e-01	3.127206e-01	3.089273e-01	3.111518e-01
2	2R_7252637_SNP	7252637	3	T	G	0.018	1.370729e-01	1.066609e-01	1.000000e-05	1.879491e-01	2.005380e-01	1.981391e-01	2.011207e-01
2	2R_7252692_SNP	7252692	0	A	T	0.006	-1.060511e-01	1.843296e-01	1.000000e-05	2.055326e-01	5.658445e-01	5.652923e-01	5.663858e-01
2	2R_7252693_DEL	7252693	0	A	ACTTAT	0.006	-1.060511e-01	1.843296e-01	1.000000e-05	2.055326e-01	5.658445e-01	5.652923e-01	5.663858e-01
2	2R_7252766_DEL	7252766	0	A	AA	0.006	4.335395e-02	1.844826e-01	1.000000e-05	2.627179e-01	8.144961e-01	8.025421e-01	8.035343e-01
2	2R_7252779_SNP	7252779	15	C	G	0.471	6.582981e-03	2.979232e-02	1.000000e-05	2.292554e-01	8.253933e-01	8.239941e-01	8.242804e-01
2	2R_7252816_SNP	7252816	15	A	G	0.438	-1.549410e-02	2.995302e-02	1.000000e-05	2.244524e-01	6.056491e-01	6.035775e-01	6.044190e-01
2	2R_7252832_SNP	7252832	0	A	G	0.006	2.729525e-01	1.832930e-01	1.000000e-05	1.000000e-05	1.383429e-01	1.373823e-01	1.437708e-01
2	2R_7252951_SNP	7252951	27	T	C	0.319	6.683966e-03	3.323120e-02	1.000000e-05	2.032707e-01	8.408390e-01	8.491222e-01	8.498788e-01
2	2R_7252952_SNP	7252952	16	T	C	0.362	2.850900e-02	3.097279e-02	1.000000e-05	1.233153e-01	3.586717e-01	3.595466e-01	3.627115e-01
2	2R_7252958_SNP	7252958	13	G	A	0.458	5.219314e-02	2.937910e-02	1.000000e-05	6.843318e-02	7.747564e-02	7.622056e-02	7.989810e-02
2	2R_7252964_SNP	7252964	16	T	G	0.217	-3.298239e-02	3.610219e-02	1.000000e-05	2.254989e-01	3.622604e-01	3.591531e-01	3.610837e-01
2	2R_7252975_INS	7252975	14	GGGG	G	0.013	2.673744e-01	1.292797e-01	1.000000e-05	2.092491e-01	4.017360e-02	3.877684e-02	4.159797e-02
2	2R_7253021_SNP	7253021	1	A	G	0.018	-1.175056e-01	1.067896e-01	1.000000e-05	2.774283e-01	2.727741e-01	2.671279e-01	2.697803e-01
2	2R_7253036_SNP	7253036	13	G	A	0.452	4.031096e-02	2.952664e-02	1.000000e-05	1.238616e-01	1.740249e-01	1.726250e-01	1.761447e-01
2	2R_7253058_SNP	7253058	13	C	T	0.452	4.943651e-02	2.944298e-02	1.000000e-05	1.567520e-01	9.502177e-02	9.327953e-02	9.664988e-02
2	2R_7253083_DEL	7253083	0	A	CTGAAGTAGCATCAGGAAGAGATATTAAAGGC	0.006	-2.302635e-01	1.842583e-01	2.091765e-01	5.239699e-01	2.131763e-01	2.049832e-01	2.119780e-01
2	2R_7253097_SNP	7253097	17	A	G	0.404	2.757025e-02	3.043426e-02	1.000000e-05	1.526635e-01	3.663042e-01	3.663552e-01	3.688895e-01
2	2R_7253107_SNP	7253107	2	C	T	0.145	-3.924837e-02	4.048644e-02	1.000000e-05	1.000000e-05	3.337460e-01	3.359047e-01	3.459506e-01
2	2R_7253129_SNP	7253129	8	A	C	0.138	-1.656456e-03	4.223168e-02	1.000000e-05	2.285569e-01	9.687597e-01	9.691784e-01	9.692254e-01
2	2R_7253132_SNP	7253132	2	A	C	0.036	1.689202e-02	7.648669e-02	1.000000e-05	2.570970e-01	8.254813e-01	8.160153e-01	8.168033e-01
2	2R_7253134_SNP	7253134	2	A	G	0.048	4.463694e-02	6.657705e-02	1.000000e-05	8.708890e-02	5.034992e-01	5.094171e-01	5.144916e-01
2	2R_7253169_SNP	7253169	0	A	C	0.006	-3.303497e-01	1.827231e-01	1.000000e-05	1.000000e-05	7.242838e-02	7.127499e-02	7.576665e-02
2	2R_7253171_SNP	7253171	3	G	T	0.030	-5.856839e-02	8.342273e-02	1.000000e-05	1.910642e-01	4.836203e-01	4.827100e-01	4.842768e-01
2	2R_7253238_SNP	7253238	3	A	G	0.012	-1.173042e-01	1.305878e-01	2.536376e-02	3.150171e-01	3.703383e-01	3.618008e-01	3.645078e-01
2	2R_7253257_SNP	7253257	1	T	A	0.048	6.739622e-03	6.665497e-02	1.000000e-05	2.109370e-01	9.195835e-01	9.345417e-01	9.352322e-01
2	2R_7253262_DEL	7253262	0	G	ACACACA	0.006	2.729525e-01	1.832930e-01	1.000000e-05	1.000000e-05	1.383429e-01	1.373823e-01	1.437708e-01
2	2R_7253270_INS	7253270	1	ATGTA	A	0.012	2.255444e-01	1.295778e-01	2.907758e-01	6.750886e-01	8.360488e-02	7.911320e-02	8.551216e-02
2	2R_7253271_SNP	7253271	1	T	C	0.006	2.730647e-01	1.832954e-01	1.000000e-05	1.000000e-05	1.381868e-01	1.372251e-01	1.436021e-01
2	2R_7253282_SNP	7253282	2	A	T	0.042	1.405260e-02	7.103731e-02	1.000000e-05	1.907083e-01	8.434279e-01	8.564987e-01	8.579346e-01
2	2R_7253283_SNP	7253283	1	T	C	0.006	3.406328e-02	1.844976e-01	1.000000e-05	2.133363e-01	8.537468e-01	8.589570e-01	8.593844e-01
2	2R_7253284_SNP	7253284	1	A	T	0.042	1.409034e-02	7.102790e-02	1.000000e-05	1.899368e-01	8.429924e-01	8.562886e-01	8.577722e-01
2	2R_7253328_SNP	7253328	2	T	C	0.006	-2.525059e-02	1.845095e-01	1.000000e-05	2.329436e-01	8.913133e-01	8.883420e-01	8.885330e-01
2	2R_7253345_INS	7253345	10	C	CTGC	0.291	-6.978670e-03	3.221146e-02	1.000000e-05	2.232468e-01	8.287458e-01	8.295671e-01	8.298648e-01
2	2R_7253347_SNP	7253347	1	G	A	0.042	-1.423351e-03	7.103623e-02	1.000000e-05	2.363277e-01	9.840379e-01	9.693427e-01	9.696046e-01
2	2R_7253361_SNP	7253361	11	G	A	0.344	2.003636e-02	3.086847e-02	1.000000e-05	1.873299e-01	5.171784e-01	5.176156e-01	5.191023e-01
2	2R_7253375_SNP	7253375	2	T	C	0.036	5.087660e-03	7.649691e-02	1.000000e-05	2.195471e-01	9.470534e-01	9.603560e-01	9.606811e-01
2	2R_7253376_SNP	7253376	10	G	T	0.285	-6.671530e-03	3.242343e-02	1.000000e-05	2.338717e-01	8.372284e-01	8.346708e-01	8.349547e-01
2	2R_7253411_SNP	7253411	0	A	T	0.006	1.663925e-01	1.840607e-01	1.000000e-05	1.690571e-01	3.673008e-01	3.668215e-01	3.690933e-01
2	2R_7253414_SNP	7253414	5	T	C	0.031	4.313243e-02	8.349543e-02	1.000000e-05	1.287083e-01	6.061338e-01	6.137711e-01	6.173175e-01
2	2R_7253434_SNP	7253434	12	G	T	0.301	-7.297054e-03	3.209695e-02	1.000000e-05	2.118538e-01	8.204359e-01	8.247510e-01	8.252297e-01
2	2R_7253441_SNP	7253441	12	A	C	0.308	2.667540e-04	3.191251e-02	1.000000e-05	2.302845e-01	9.933407e-01	9.867722e-01	9.868099e-01
2	2R_7253442_SNP	7253442	1	A	C	0.048	-1.392965e-03	6.665693e-02	1.000000e-05	2.374108e-01	9.833525e-01	9.674762e-01	9.677915e-01
2	2R_7253449_DEL	7253449	6	A	ATAAGGATAAGCAAAGA	0.037	-5.489359e-03	7.653218e-02	1.000000e-05	2.248805e-01	9.429062e-01	9.468631e-01	9.469804e-01
2	2R_7253639_SNP	7253639	2	T	C	0.048	2.558116e-02	6.663755e-02	1.000000e-05	1.417380e-01	7.015549e-01	7.129514e-01	7.164570e-01
2	2R_7253665_SNP	7253665	0	A	C	0.006	-4.245293e-02	1.844839e-01	1.000000e-05	2.537282e-01	8.182840e-01	8.090617e-01	8.097491e-01
2	2R_7253679_SNP	7253679	1	T	C	0.066	1.138477e-02	5.738248e-02	1.000000e-05	2.005903e-01	8.429737e-01	8.523210e-01	8.532013e-01
2	2R_7253687_SNP	7253687	0	T	C	0.006	-3.303497e-01	1.827231e-01	1.000000e-05	1.000000e-05	7.242838e-02	7.127499e-02	7.576665e-02
2	2R_7253725_DEL	7253725	1	T	TGTACACAAATACATACCTAGCACTAT	0.054	3.077889e-02	6.299813e-02	1.000000e-05	1.159887e-01	6.257922e-01	6.353603e-01	6.398468e-01
2	2R_7253766_SNP	7253766	3	C	T	0.133	-6.755644e-02	4.180267e-02	1.000000e-05	1.000000e-05	1.079760e-01	1.068512e-01	1.157400e-01
2	2R_7253773_SNP	7253773	1	G	C	0.054	3.077889e-02	6.299813e-02	1.000000e-05	1.159887e-01	6.257922e-01	6.353603e-01	6.398468e-01
2	2R_7253841_SNP	7253841	1	A	C	0.012	-4.200776e-02	1.308271e-01	1.000000e-05	2.430112e-01	7.485432e-01	7.434749e-01	7.440141e-01
2	2R_7253866_SNP	7253866	2	A	T	0.006	-3.312046e-02	1.845020e-01	1.000000e-05	2.350272e-01	8.577541e-01	8.541209e-01	8.543831e-01
2	2R_7253876_SNP	7253876	1	A	G	0.012	-1.990100e-01	1.299530e-01	1.000000e-05	2.192665e-01	1.275740e-01	1.248347e-01	1.280644e-01
2	2R_7253885_SNP	7253885	1	G	C	0.060	4.553420e-02	5.989422e-02	1.000000e-05	5.951514e-03	4.481873e-01	4.536495e-01	4.631136e-01
2	2R_7253890_SNP	7253890	2	C	T	0.042	1.417367e-01	7.027611e-02	2.505914e-01	6.316535e-01	4.532242e-02	4.262160e-02	4.678771e-02
2	2R_7253911_SNP	7253911	0	T	C	0.012	3.518038e-01	1.279826e-01	1.000000e-05	1.430205e-01	6.642938e-03	6.288411e-03	7.614772e-03
2	2R_7254096_SNP	7254096	29	A	T	0.022	7.933581e-02	1.071996e-01	1.000000e-05	1.976325e-01	4.602997e-01	4.592020e-01	4.607661e-01
2	2R_7254102_SNP	7254102	32	T	G	0.015	1.234938e-01	1.307437e-01	7.896814e-02	3.863687e-01	3.462622e-01	3.352946e-01	3.397122e-01
2	2R_7254203_DEL	7254203	19	G	GTCGTCG	0.007	-4.536574e-02	1.845502e-01	1.000000e-05	2.529014e-01	8.061269e-01	7.975354e-01	7.981999e-01
2	2R_7254315_SNP	7254315	17	C	T	0.305	-1.128818e-02	3.251536e-02	1.000000e-05	2.265666e-01	7.289074e-01	7.277980e-01	7.282882e-01
2	2R_7254394_DEL	7254394	4	G	GAAACCG	0.037	-4.825079e-02	7.642372e-02	1.000000e-05	2.732975e-01	5.286743e-01	5.216847e-01	5.231792e-01
2	2R_7254617_SNP	7254617	3	G	A	0.036	-8.578721e-02	7.621927e-02	4.243800e-03	2.839362e-01	2.619884e-01	2.562269e-01	2.589846e-01
2	2R_7254630_SNP	7254630	1	G	C	0.006	-3.328367e-02	1.844985e-01	1.000000e-05	2.371489e-01	8.570580e-01	8.526320e-01	8.529209e-01
2	2R_7254677_SNP	7254677	2	A	C	0.030	-1.177307e-01	8.303739e-02	1.000000e-05	1.000000e-05	1.581225e-01	1.573251e-01	1.675896e-01
2	2R_7254684_DEL	7254684	5	G	GAAG	0.055	-1.251768e-02	6.308003e-02	1.000000e-05	2.336884e-01	8.429427e-01	8.402400e-01	8.405132e-01
2	2R_7254738_SNP	7254738	0	G	A	0.012	7.130520e-02	1.307459e-01	1.000000e-05	1.602348e-01	5.862295e-01	5.904992e-01	5.925584e-01
2	2R_7254748_SNP	7254748	11	G	A	0.389	-1.437627e-02	3.010110e-02	1.000000e-05	2.378291e-01	6.335634e-01	6.299252e-01	6.306999e-01
2	2R_7254751_SNP	7254751	10	T	C	0.253	3.959308e-04	3.365802e-02	1.000000e-05	2.297650e-01	9.906286e-01	9.864674e-01	9.864946e-01
2	2R_7254772_SNP	7254772	0	C	T	0.030	-9.267250e-02	8.321290e-02	1.000000e-05	4.698771e-02	2.670267e-01	2.675866e-01	2.725021e-01
2	2R_7254789_SNP	7254789	2	C	G	0.090	-2.925741e-02	4.975071e-02	1.000000e-05	1.821111e-01	5.572776e-01	5.585068e-01	5.600092e-01
2	2R_7254864_SNP	7254864	10	T	A	0.291	-1.553184e-02	3.219345e-02	1.000000e-05	2.202133e-01	6.301196e-01	6.290710e-01	6.298469e-01
2	2R_7254880_SNP	7254880	0	G	A	0.006	-3.303497e-01	1.827231e-01	1.000000e-05	1.000000e-05	7.242838e-02	7.127499e-02	7.576665e-02
2	2R_7254881_SNP	7254881	0	A	T	0.006	2.798082e-01	1.832308e-01	1.000000e-05	1.000000e-05	1.286440e-01	1.276189e-01	1.344503e-01
2	2R_7254884_SNP	7254884	0	T	C	0.012	1.299783e-01	1.305198e-01	7.618431e-02	3.811618e-01	3.207720e-01	3.106635e-01	3.148746e-01
2	2R_7254933_INS	7254933	21	AA	A	0.027	3.770862e-02	9.323349e-02	2.460409e-02	3.101450e-01	6.863998e-01	6.698603e-01	6.726221e-01
2	2R_7254936_SNP	7254936	9	T	A	0.289	-1.167763e-02	3.216172e-02	1.000000e-05	2.122977e-01	7.169988e-01	7.183493e-01	7.189677e-01
2	2R_7254973_INS	7254973	0	ACA	A	0.006	6.750083e-03	1.845125e-01	1.000000e-05	2.301528e-01	9.708612e-01	9.683572e-01	9.684110e-01
2	2R_7255102_SNP	7255102	14	C	T	0.442	-4.034510e-02	2.968831e-02	1.000000e-05	1.411515e-01	1.760042e-01	1.744603e-01	1.778016e-01
2	2R_7255125_SNP	7255125	10	T	A	0.424	-4.813226e-02	2.937774e-02	1.000000e-05	1.443788e-01	1.032339e-01	1.015689e-01	1.049918e-01
2	2R_7255129_SNP	7255129	14	T	A	0.442	-4.960304e-02	2.960370e-02	1.000000e-05	1.024481e-01	9.570530e-02	9.430260e-02	9.789790e-02
2	2R_7255171_SNP	7255171	26	A	T	0.007	1.749895e-01	1.841142e-01	1.000000e-05	2.331032e-01	3.432706e-01	3.394173e-01	3.414618e-01
2	2R_7255208_SNP	7255208	1	A	T	0.102	-2.683995e-02	4.703204e-02	1.000000e-05	1.989033e-01	5.689925e-01	5.687730e-01	5.699449e-01
2	2R_7255243_SNP	7255243	11	G	T	0.414	-3.969470e-02	2.964819e-02	1.000000e-05	9.646344e-02	1.824476e-01	1.814385e-01	1.852062e-01
2	2R_7255260_SNP	7255260	10	A	T	0.418	-4.119770e-02	2.950244e-02	1.000000e-05	1.021730e-01	1.644535e-01	1.632560e-01	1.669654e-01
2	2R_7255295_SNP	7255295	1	G	C	0.006	3.492934e-02	1.844967e-01	1.000000e-05	2.129846e-01	8.500715e-01	8.552189e-01	8.556565e-01
2	2R_7255299_SNP	7255299	5	G	A	0.080	-3.758254e-02	5.310722e-02	1.000000e-05	2.782251e-01	4.801409e-01	4.726738e-01	4.744069e-01
2	2R_7255351_SNP	7255351	5	T	G	0.025	-8.160651e-02	9.291586e-02	1.000000e-05	1.925116e-01	3.810591e-01	3.794617e-01	3.814345e-01
2	2R_7255399_SNP	7255399	18	G	A	0.293	-1.858048e-02	3.295963e-02	1.000000e-05	2.413638e-01	5.736957e-01	5.697393e-01	5.707268e-01
2	2R_7255424_SNP	7255424	18	G	A	0.400	-2.926971e-02	3.057627e-02	1.000000e-05	2.799371e-01	3.398238e-01	3.339017e-01	3.362152e-01
2	2R_7255439_SNP	7255439	18	A	C	0.133	1.614663e-02	4.416878e-02	1.000000e-05	2.713950e-01	7.151539e-01	7.054807e-01	7.066687e-01
2	2R_7255513_SNP	7255513	21	T	G	0.265	1.943505e-03	3.436699e-02	1.000000e-05	2.273866e-01	9.549705e-01	9.563915e-01	9.564638e-01
2	2R_7255521_SNP	7255521	13	G	A	0.116	-2.584718e-02	4.607755e-02	1.000000e-05	1.008225e-01	5.755883e-01	5.837354e-01	5.887157e-01
2	2R_7255544_SNP	7255544	5	T	C	0.037	-2.259179e-02	7.650425e-02	1.000000e-05	2.295488e-01	7.681329e-01	7.661195e-01	7.665215e-01
2	2R_7255559_SNP	7255559	14	C	T	0.396	-4.550065e-02	3.010593e-02	3.230980e-02	3.577715e-01	1.326002e-01	1.277410e-01	1.314269e-01
2	2R_7255569_SNP	7255569	12	T	A	0.397	-4.137318e-02	2.992762e-02	3.069833e-02	3.563776e-01	1.686933e-01	1.629231e-01	1.666063e-01
2	2R_7255583_SNP	7255583	13	A	T	0.284	-9.874793e-03	3.276351e-02	1.000000e-05	2.051694e-01	7.634897e-01	7.674425e-01	7.681176e-01
2	2R_7255586_DEL	7255586	12	ACGATTAAATTTCTTTTGATTGCG	A	0.288	-5.649382e-03	3.250770e-02	1.000000e-05	2.163587e-01	8.622454e-01	8.668440e-01	8.671937e-01
2	2R_7255619_SNP	7255619	15	T	C	0.288	5.642839e-05	3.285771e-02	1.000000e-05	2.289584e-01	9.986318e-01	9.970364e-01	9.970410e-01
2	2R_7255632_DEL	7255632	3	G	GA	0.012	-4.317232e-02	1.308344e-01	1.000000e-05	2.433341e-01	7.418336e-01	7.367430e-01	7.372990e-01
2	2R_7255633_SNP	7255633	20	A	C	0.270	8.363074e-04	3.405018e-02	1.000000e-05	2.298973e-01	9.804346e-01	9.773363e-01	9.773759e-01
2	2R_7255650_SNP	7255650	2	G	A	0.006	7.365082e-02	1.844314e-01	1.000000e-05	2.043957e-01	6.901560e-01	6.920472e-01	6.928380e-01
2	2R_7255688_SNP	7255688	1	G	C	0.006	-5.451069e-01	1.796006e-01	1.000000e-05	5.147155e-02	2.792203e-03	2.623638e-03	3.458602e-03
2	2R_7255689_SNP	7255689	1	C	A	0.006	-5.451069e-01	1.796006e-01	1.000000e-05	5.147155e-02	2.792203e-03	2.623638e-03	3.458602e-03
2	2R_7255690_SNP	7255690	4	C	T	0.073	-4.777004e-02	5.503735e-02	1.000000e-05	2.561160e-01	3.866710e-01	3.817130e-01	3.836010e-01
2	2R_7255731_SNP	7255731	6	T	A	0.031	4.915277e-03	8.356981e-02	1.000000e-05	2.212591e-01	9.531691e-01	9.660915e-01	9.663495e-01
2	2R_7255745_SNP	7255745	16	A	T	0.342	-2.983077e-02	3.136689e-02	1.000000e-05	2.314456e-01	3.429730e-01	3.392631e-01	3.413074e-01
2	2R_7255762_DEL	7255762	17	CC	C	0.331	-8.235091e-03	3.180433e-02	1.000000e-05	2.363862e-01	7.960102e-01	7.926603e-01	7.930381e-01
2	2R_7255778_INS	7255778	3	CTA	C	0.024	-1.742678e-01	9.212970e-02	1.000000e-05	1.501406e-01	6.029267e-02	5.881532e-02	6.200869e-02
2	2R_7255811_SNP	7255811	14	A	G	0.286	-1.545204e-02	3.279281e-02	1.000000e-05	2.083147e-01	6.381152e-01	6.387778e-01	6.396239e-01
2	2R_7255863_SNP	7255863	0	T	C	0.018	-1.187341e-01	1.067766e-01	1.276938e-03	2.847495e-01	2.677518e-01	2.618724e-01	2.646069e-01
2	2R_7255878_SNP	7255878	2	C	T	0.018	-1.011099e-01	1.068983e-01	1.184239e-02	2.781349e-01	3.455992e-01	3.383388e-01	3.406599e-01
2	2R_7255891_SNP	7255891	9	A	G	0.296	5.954993e-03	3.196881e-02	1.000000e-05	2.411671e-01	8.524565e-01	8.461317e-01	8.464937e-01
2	2R_7255911_SNP	7255911	4	T	A	0.098	-6.726005e-02	4.819230e-02	2.353013e-01	5.860781e-01	1.646810e-01	1.573118e-01	1.647883e-01
2	2R_7255944_SNP	7255944	13	T	A	0.297	-6.437662e-03	3.234097e-02	1.000000e-05	2.150139e-01	8.424626e-01	8.467438e-01	8.471365e-01
2	2R_7255965_SNP	7255965	0	A	T	0.006	-4.815210e-03	1.845129e-01	1.000000e-05	2.296040e-01	9.792114e-01	9.771225e-01	9.771596e-01
2	2R_7255972_SNP	7255972	1	T	C	0.060	-2.565896e-02	5.996534e-02	1.000000e-05	1.747331e-01	6.692811e-01	6.748800e-01	6.764848e-01
2	2R_7255976_INS	7255976	0	ACTTAGACC	A	0.006	-3.303497e-01	1.827231e-01	1.000000e-05	1.000000e-05	7.242838e-02	7.127499e-02	7.576665e-02
2	2R_7255987_SNP	7255987	0	A	G	0.018	-1.187341e-01	1.067766e-01	1.276938e-03	2.847495e-01	2.677518e-01	2.618724e-01	2.646069e-01
2	2R_7255998_SNP	7255998	1	T	G	0.024	-9.025263e-03	9.310079e-02	1.000000e-05	2.159824e-01	9.228904e-01	9.336565e-01	9.340599e-01
2	2R_7256017_SNP	7256017	0	C	A	0.018	-1.187341e-01	1.067766e-01	1.276938e-03	2.847495e-01	2.677518e-01	2.618724e-01	2.646069e-01
2	2R_7256019_SNP	7256019	0	T	C	0.006	4.335395e-02	1.844826e-01	1.000000e-05	2.627179e-01	8.144961e-01	8.025421e-01	8.035343e-01
2	2R_7256050_SNP	7256050	9	T	C	0.314	6.017301e-03	3.141836e-02	1.000000e-05	2.342195e-01	8.483509e-01	8.449246e-01	8.451942e-01
2	2R_7256213_SNP	7256213	4	T	C	0.116	-2.662470e-02	4.483649e-02	1.000000e-05	1.887400e-01	5.534424e-01	5.540113e-01	5.553891e-01
2	2R_7256240_SNP	7256240	1	G	C	0.018	-9.335409e-02	1.069332e-01	1.000000e-05	1.000000e-05	3.839168e-01	3.873790e-01	4.028477e-01
2	2R_7256249_SNP	7256249	1	A	T	0.012	-1.153024e-01	1.305844e-01	2.122462e-02	3.096100e-01	3.785281e-01	3.701055e-01	3.726944e-01
2	2R_7256283_SNP	7256283	13	C	A	0.497	-2.673280e-02	2.948027e-02	1.000000e-05	1.453223e-01	3.658252e-01	3.660152e-01	3.687185e-01
2	2R_7256304_SNP	7256304	1	T	C	0.066	1.239528e-02	5.738122e-02	1.000000e-05	2.833040e-01	8.292402e-01	8.091147e-01	8.112103e-01
2	2R_7256320_SNP	7256320	0	A	G	0.018	-1.187341e-01	1.067766e-01	1.276938e-03	2.847495e-01	2.677518e-01	2.618724e-01	2.646069e-01
2	2R_7256331_SNP	7256331	0	C	T	0.018	-1.187341e-01	1.067766e-01	1.276938e-03	2.847495e-01	2.677518e-01	2.618724e-01	2.646069e-01
2	2R_7256424_SNP	7256424	13	G	C	0.419	7.900446e-03	2.993837e-02	1.000000e-05	2.430680e-01	7.921917e-01	7.867861e-01	7.872530e-01
2	2R_7256480_SNP	7256480	3	A	G	0.036	-6.984913e-02	7.631365e-02	2.076595e-02	3.307579e-01	3.613670e-01	3.518840e-01	3.549137e-01
2	2R_7256496_SNP	7256496	12	G	A	0.397	4.718812e-03	3.009550e-02	1.000000e-05	2.177364e-01	8.755973e-01	8.797994e-01	8.801116e-01
2	2R_7256497_SNP	7256497	3	G	C	0.091	5.678933e-02	4.962214e-02	1.000000e-05	2.300224e-01	2.540906e-01	2.506335e-01	2.532138e-01
2	2R_7256535_SNP	7256535	4	T	A	0.024	-3.222936e-02	9.309074e-02	1.000000e-05	2.119398e-01	7.296200e-01	7.308351e-01	7.314373e-01
2	2R_7256561_SNP	7256561	0	C	G	0.006	-3.303497e-01	1.827231e-01	1.000000e-05	1.000000e-05	7.242838e-02	7.127499e-02	7.576665e-02
2	2R_7256631_SNP	7256631	7	A	G	0.031	3.308656e-02	8.353948e-02	1.000000e-05	1.623782e-01	6.925702e-01	7.007366e-01	7.029446e-01
2	2R_7256760_SNP	7256760	7	A	G	0.118	5.757549e-03	4.493676e-02	1.000000e-05	2.356318e-01	8.982047e-01	8.935461e-01	8.937621e-01
2	2R_7257030_SNP	7257030	10	A	G	0.348	-2.155177e-03	3.072228e-02	1.000000e-05	2.209118e-01	9.441585e-01	9.536318e-01	9.538681e-01
2	2R_7257126_SNP	7257126	10	A	G	0.057	-4.975391e-02	6.302774e-02	1.000000e-05	2.078857e-01	4.310061e-01	4.291048e-01	4.307220e-01
2	2R_7257141_SNP	7257141	17	A	G	0.384	-3.384069e-02	3.066742e-02	1.000000e-05	2.692564e-01	2.714185e-01	2.660302e-01	2.686378e-01
2	2R_7257189_SNP	7257189	1	C	T	0.030	-1.372256e-01	8.284907e-02	1.000000e-05	1.000000e-05	9.954353e-02	9.839418e-02	1.061126e-01
2	2R_7257264_SNP	7257264	1	A	G	0.006	-8.156335e-02	1.844079e-01	1.000000e-05	2.737517e-01	6.588490e-01	6.491561e-01	6.504473e-01
2	2R_7257357_SNP	7257357	3	T	C	0.055	1.471974e-02	6.305483e-02	1.000000e-05	2.324659e-01	8.157047e-01	8.136289e-01	8.139425e-01
2	2R_7257399_SNP	7257399	7	G	A	0.025	9.914919e-02	9.282760e-02	1.000000e-05	2.247746e-01	2.870260e-01	2.835227e-01	2.859019e-01
2	2R_7257417_SNP	7257417	17	T	C	0.444	3.582868e-02	3.000873e-02	8.020260e-02	4.204612e-01	2.342041e-01	2.255145e-01	2.301766e-01
2	2R_7257472_SNP	7257472	1	T	C	0.012	-6.919919e-02	1.307575e-01	1.000000e-05	8.227939e-03	5.973615e-01	6.095588e-01	6.228261e-01
2	2R_7257510_SNP	7257510	29	A	G	0.446	3.524747e-02	3.128343e-02	1.199126e-01	4.522441e-01	2.614897e-01	2.515147e-01	2.571640e-01
2	2R_7257714_SNP	7257714	12	C	T	0.231	1.104768e-02	3.494789e-02	1.000000e-05	2.113759e-01	7.523096e-01	7.546144e-01	7.551825e-01
2	2R_7257766_SNP	7257766	3	T	A	0.030	-2.442075e-02	8.352499e-02	1.000000e-05	2.340346e-01	7.703639e-01	7.673702e-01	7.677823e-01
2	2R_7257877_SNP	7257877	1	C	T	0.054	-8.060937e-03	6.304030e-02	1.000000e-05	2.202671e-01	8.984070e-01	9.030064e-01	9.032480e-01
2	2R_7257880_SNP	7257880	1	C	G	0.024	-5.013942e-02	9.302207e-02	1.000000e-05	2.437007e-01	5.906051e-01	5.863189e-01	5.872651e-01
2	2R_7257885_DEL	7257885	0	G	GG	0.006	1.286557e-01	1.842429e-01	1.000000e-05	1.898586e-01	4.859704e-01	4.856953e-01	4.872498e-01
2	2R_7257946_SNP	7257946	7	A	G	0.062	-3.940123e-02	5.999184e-02	1.000000e-05	2.141109e-01	5.122342e-01	5.103345e-01	5.115594e-01
2	2R_7257954_SNP	7257954	7	A	C	0.068	-2.767433e-02	5.742468e-02	1.000000e-05	2.319275e-01	6.304947e-01	6.269736e-01	6.277380e-01
2	2R_7258026_SNP	7258026	2	G	A	0.127	1.171133e-01	4.214281e-02	2.443127e-01	6.099630e-01	6.082274e-03	5.589948e-03	6.973291e-03
2	2R_7258035_SNP	7258035	0	T	C	0.012	3.518038e-01	1.279826e-01	1.000000e-05	1.430205e-01	6.642938e-03	6.288411e-03	7.614772e-03
2	2R_7258132_SNP	7258132	2	T	G	0.114	-4.864371e-02	4.468950e-02	1.000000e-05	1.482053e-01	2.779602e-01	2.769795e-01	2.799039e-01
2	2R_7258236_DEL	7258236	1	T	TT	0.006	2.786396e-01	1.832448e-01	1.000000e-05	5.484577e-02	1.302661e-01	1.291359e-01	1.333853e-01
2	2R_7258246_SNP	7258246	24	A	C	0.146	-3.868256e-02	4.333216e-02	1.000000e-05	2.126141e-01	3.733108e-01	3.702856e-01	3.721845e-01
2	2R_7258257_SNP	7258257	7	C	A	0.087	-2.715591e-02	5.141109e-02	1.000000e-05	2.170736e-01	5.980583e-01	5.966868e-01	5.975813e-01
2	2R_7258335_SNP	7258335	13	G	A	0.374	-6.796754e-02	3.007581e-02	1.000000e-05	1.000000e-05	2.512928e-02	2.436824e-02	2.717337e-02
2	2R_7258350_SNP	7258350	13	G	C	0.361	-6.358558e-02	3.036145e-02	1.000000e-05	1.000000e-05	3.775332e-02	3.681749e-02	4.004426e-02
2	2R_7258370_SNP	7258370	7	C	G	0.012	-8.821459e-02	1.307181e-01	1.000000e-05	1.000000e-05	5.007123e-01	5.081586e-01	5.220200e-01
2	2R_7258377_SNP	7258377	12	G	A	0.346	-6.125244e-02	3.059250e-02	1.000000e-05	1.490233e-01	4.689102e-02	4.566764e-02	4.866055e-02
2	2R_7258431_SNP	7258431	6	A	G	0.352	-5.839659e-02	2.992482e-02	1.000000e-05	1.311426e-01	5.268738e-02	5.144351e-02	5.455459e-02
2	2R_7258440_SNP	7258440	6	G	A	0.364	-6.225569e-02	2.964493e-02	1.000000e-05	7.895200e-02	3.723651e-02	3.626256e-02	3.917248e-02
2	2R_7258453_SNP	7258453	2	T	C	0.024	-1.658574e-02	9.310141e-02	1.000000e-05	2.503875e-01	8.588247e-01	8.491135e-01	8.497127e-01
2	2R_7258491_SNP	7258491	9	G	A	0.371	-7.351167e-02	2.965591e-02	1.000000e-05	1.284872e-01	1.418101e-02	1.360290e-02	1.553709e-02
2	2R_7258533_SNP	7258533	0	T	A	0.006	6.750083e-03	1.845125e-01	1.000000e-05	2.301528e-01	9.708612e-01	9.683572e-01	9.684110e-01
2	2R_7258574_SNP	7258574	9	T	G	0.365	-5.470593e-02	3.000895e-02	1.000000e-05	2.213377e-01	7.010443e-02	6.827909e-02	7.145643e-02
2	2R_7258576_SNP	7258576	12	T	C	0.147	5.976206e-03	4.154098e-02	1.000000e-05	2.213422e-01	8.857832e-01	8.892039e-01	8.894374e-01
2	2R_7258599_SNP	7258599	1	A	C	0.012	9.279779e-02	1.306762e-01	3.704301e-02	3.468989e-01	4.786165e-01	4.654603e-01	4.689729e-01
2	2R_7258621_SNP	7258621	1	A	C	0.006	9.852943e-02	1.843098e-01	7.909045e-02	4.147076e-01	5.936515e-01	5.701878e-01	5.784742e-01
2	2R_7258689_SNP	7258689	8	A	C	0.212	4.089995e-03	3.555079e-02	1.000000e-05	2.325765e-01	9.085473e-01	9.060093e-01	9.061712e-01
2	2R_7258729_SNP	7258729	4	A	G	0.140	-3.805404e-02	4.126388e-02	1.000000e-05	2.693363e-01	3.577565e-01	3.520209e-01	3.541583e-01
2	2R_7258769_SNP	7258769	1	T	G	0.006	7.334703e-02	1.844288e-01	1.000000e-05	2.044702e-01	6.913634e-01	6.932703e-01	6.940577e-01
2	2R_7258799_SNP	7258799	3	T	A	0.067	7.242229e-02	5.713801e-02	1.000000e-05	3.070443e-01	2.067525e-01	2.015677e-01	2.047233e-01
2	2R_7258800_SNP	7258800	1	A	C	0.018	-1.175056e-01	1.067896e-01	1.000000e-05	2.774283e-01	2.727741e-01	2.671279e-01	2.697803e-01
2	2R_7258801_SNP	7258801	1	A	T	0.012	1.706938e-01	1.304992e-01	1.462736e-01	4.466907e-01	1.926794e-01	1.855491e-01	1.905882e-01
2	2R_7258806_INS	7258806	1	AA	A	0.012	-1.153024e-01	1.305844e-01	2.122462e-02	3.096100e-01	3.785281e-01	3.701055e-01	3.726944e-01
2	2R_7258808_SNP	7258808	3	T	A	0.018	-4.089788e-02	1.071432e-01	1.000000e-05	1.797764e-01	7.031629e-01	7.093988e-01	7.108555e-01
2	2R_7258812_DEL	7258812	1	A	TT	0.012	-6.990113e-02	1.307553e-01	1.000000e-05	5.233787e-03	5.936452e-01	6.056344e-01	6.190838e-01
2	2R_7258901_SNP	7258901	6	A	T	0.093	-1.352660e-02	4.985264e-02	1.000000e-05	2.002833e-01	7.864731e-01	7.918198e-01	7.926352e-01
2	2R_7258908_SNP	7258908	3	A	T	0.006	1.643830e-01	1.840817e-01	1.000000e-05	1.675721e-01	3.731555e-01	3.728118e-01	3.750795e-01
2	2R_7258970_SNP	7258970	18	A	T	0.007	2.726269e-01	1.833550e-01	4.952140e-03	3.215895e-01	1.389433e-01	1.341438e-01	1.376257e-01
2	2R_7258982_SNP	7258982	24	T	A	0.007	-1.687553e-01	1.841402e-01	1.000000e-05	2.381110e-01	3.607604e-01	3.566297e-01	3.585826e-01
2	2R_7259000_SNP	7259000	27	A	C	0.014	-9.997905e-03	1.310119e-01	1.000000e-05	2.381382e-01	9.392620e-01	9.307396e-01	9.309931e-01
2	2R_7259062_SNP	7259062	27	T	A	0.014	-1.227917e-01	1.306671e-01	1.000000e-05	1.000000e-05	3.487219e-01	3.512475e-01	3.639248e-01
2	2R_7259146_SNP	7259146	28	A	T	0.007	-1.504426e-01	1.842542e-01	1.000000e-05	9.916568e-02	4.153873e-01	4.182135e-01	4.222075e-01
2	2R_7259153_SNP	7259153	31	C	A	0.007	-1.100842e-01	1.844406e-01	1.000000e-05	2.982849e-02	5.514178e-01	5.609348e-01	5.704534e-01
2	2R_7259162_SNP	7259162	28	G	T	0.007	-1.574409e-01	1.842190e-01	1.000000e-05	2.713344e-01	3.939822e-01	3.878253e-01	3.898078e-01
2	2R_7259194_SNP	7259194	26	G	T	0.021	-3.229270e-02	1.073221e-01	1.000000e-05	2.197869e-01	7.638709e-01	7.642563e-01	7.647024e-01
2	2R_7259228_SNP	7259228	24	G	T	0.139	-3.115573e-02	4.426287e-02	1.000000e-05	5.310822e-02	4.824939e-01	4.886643e-01	4.953592e-01
2	2R_7259261_SNP	7259261	26	C	A	0.204	9.824521e-04	3.829449e-02	1.000000e-05	2.269384e-01	9.795632e-01	9.897110e-01	9.897714e-01
2	2R_7259319_SNP	7259319	10	G	C	0.127	8.909795e-02	4.346883e-02	1.000000e-05	2.031265e-01	4.196727e-02	4.061113e-02	4.347029e-02
2	2R_7259326_SNP	7259326	4	A	G	0.006	-1.040369e-01	1.843500e-01	1.000000e-05	1.809638e-01	5.732813e-01	5.752742e-01	5.767520e-01
2	2R_7259330_SNP	7259330	4	A	T	0.012	-1.990397e-01	1.299673e-01	1.000000e-05	2.194369e-01	1.275593e-01	1.248175e-01	1.280472e-01
2	2R_7259335_SNP	7259335	5	C	T	0.123	1.075560e-01	4.311725e-02	1.000000e-05	3.203806e-01	1.359161e-02	1.279717e-02	1.467747e-02
2	2R_7259339_SNP	7259339	33	G	T	0.215	-3.549444e-02	3.849155e-02	1.315995e-01	4.491503e-01	3.577960e-01	3.450817e-01	3.516847e-01
2	2R_7259356_SNP	7259356	4	T	C	0.177	-5.345666e-02	3.746802e-02	1.718975e-01	4.990470e-01	1.555365e-01	1.488542e-01	1.544469e-01
2	2R_7259367_SNP	7259367	1	T	C	0.006	1.926347e-02	1.845105e-01	1.000000e-05	2.355266e-01	9.169755e-01	9.118165e-01	9.120117e-01
2	2R_7259412_SNP	7259412	8	A	T	0.181	7.110925e-02	3.737994e-02	9.347465e-02	4.275386e-01	5.885866e-02	5.592738e-02	5.943680e-02
2	2R_7259460_SNP	7259460	4	C	T	0.091	-4.393087e-02	4.971591e-02	1.000000e-05	1.497076e-01	3.781697e-01	3.784368e-01	3.810092e-01
2	2R_7259470_SNP	7259470	2	T	C	0.102	5.220395e-02	4.691961e-02	1.000000e-05	2.503999e-01	2.674780e-01	2.634759e-01	2.660078e-01
2	2R_7259480_SNP	7259480	4	T	A	0.476	-2.864605e-02	2.868156e-02	2.802942e-02	3.057177e-01	3.193637e-01	3.116244e-01	3.143898e-01
2	2R_7259484_SNP	7259484	3	T	C	0.097	4.422941e-02	4.827529e-02	1.000000e-05	2.261839e-01	3.608955e-01	3.578896e-01	3.598269e-01
2	2R_7259492_SNP	7259492	0	T	C	0.006	1.504006e-01	1.841437e-01	1.000000e-05	2.495049e-01	4.152379e-01	4.103016e-01	4.120091e-01
2	2R_7259496_SNP	7259496	4	T	G	0.378	-2.617897e-03	2.962423e-02	1.000000e-05	2.384662e-01	9.296890e-01	9.210778e-01	9.213387e-01
2	2R_7259497_SNP	7259497	2	C	T	0.380	-1.251840e-03	2.942348e-02	1.000000e-05	2.329248e-01	9.661149e-01	9.591625e-01	9.592725e-01
2	2R_7259505_SNP	7259505	3	C	T	0.103	5.577725e-02	4.691119e-02	1.000000e-05	2.513801e-01	2.361390e-01	2.322528e-01	2.349743e-01
2	2R_7259510_SNP	7259510	0	A	G	0.006	-1.612406e-01	1.840884e-01	1.000000e-05	2.468642e-01	3.823572e-01	3.776810e-01	3.795447e-01
2	2R_7259511_SNP	7259511	2	G	A	0.024	5.879347e-03	9.310918e-02	1.000000e-05	2.234751e-01	9.497273e-01	9.561795e-01	9.563271e-01
2	2R_7259514_SNP	7259514	1	C	G	0.102	-4.691012e-02	4.693715e-02	1.000000e-05	1.938358e-01	3.190439e-01	3.168939e-01	3.191836e-01
2	2R_7259523_SNP	7259523	4	T	G	0.354	-4.525926e-02	2.983992e-02	1.000000e-05	2.279126e-01	1.312355e-01	1.282480e-01	1.314654e-01
2	2R_7259543_SNP	7259543	5	A	G	0.031	-6.644426e-02	8.340322e-02	1.000000e-05	2.417591e-01	4.267847e-01	4.217188e-01	4.233365e-01
2	2R_7259556_SNP	7259556	5	A	G	0.196	-3.828272e-02	3.615369e-02	1.000000e-05	1.271581e-01	2.911891e-01	2.907619e-01	2.940251e-01
2	2R_7259568_SNP	7259568	4	A	T	0.037	-7.265324e-02	7.630735e-02	1.000000e-05	1.914778e-01	3.424238e-01	3.401866e-01	3.423795e-01
2	2R_7259581_SNP	7259581	7	A	C	0.186	-3.324654e-02	3.714518e-02	1.000000e-05	2.354268e-01	3.720601e-01	3.678276e-01	3.697133e-01
2	2R_7259643_SNP	7259643	5	T	C	0.172	-4.159326e-02	3.806474e-02	1.000000e-05	1.862399e-01	2.761097e-01	2.738310e-01	2.764158e-01
2	2R_7259664_SNP	7259664	4	T	C	0.061	4.853744e-02	5.991506e-02	1.000000e-05	9.071508e-02	4.190401e-01	4.222244e-01	4.265489e-01
2	2R_7259710_SNP	7259710	10	A	T	0.335	-4.546678e-03	3.099553e-02	1.000000e-05	2.226262e-01	8.835561e-01	8.864878e-01	8.867054e-01
2	2R_7259727_SNP	7259727	2	T	C	0.084	6.539804e-03	5.137813e-02	1.000000e-05	2.364942e-01	8.988668e-01	8.936366e-01	8.938664e-01
2	2R_7259797_DEL	7259797	28	G	GG	0.357	-2.752508e-04	3.244807e-02	1.000000e-05	2.389391e-01	9.932420e-01	9.787764e-01	9.793606e-01
2	2R_7259809_SNP	7259809	4	A	G	0.037	-1.238060e-01	7.591518e-02	2.957131e-02	3.309639e-01	1.048185e-01	1.009182e-01	1.044269e-01
2	2R_7259829_SNP	7259829	4	A	T	0.055	3.735365e-02	6.300961e-02	1.000000e-05	2.812812e-01	5.541053e-01	5.452759e-01	5.468791e-01
2	2R_7259835_SNP	7259835	0	G	C	0.006	1.674288e-01	1.840551e-01	1.000000e-05	2.240395e-01	3.643173e-01	3.609805e-01	3.629022e-01
2	2R_7259856_SNP	7259856	10	T	C	0.203	3.001368e-02	3.636451e-02	9.715834e-02	4.035122e-01	4.103538e-01	3.970720e-01	4.024320e-01
2	2R_7259865_SNP	7259865	10	C	G	0.456	-1.382958e-02	2.937390e-02	2.035565e-02	2.942795e-01	6.383931e-01	6.259593e-01	6.279119e-01
2	2R_7259890_SNP	7259890	0	C	A	0.012	1.167175e-01	1.305491e-01	1.000000e-05	5.696604e-02	3.725890e-01	3.752946e-01	3.807389e-01
2	2R_7259909_DEL	7259909	12	T	TCGGAAAAT	0.026	-5.045367e-02	9.310330e-02	1.573576e-03	2.805876e-01	5.886068e-01	5.790529e-01	5.805937e-01
2	2R_7259945_SNP	7259945	2	C	T	0.084	-2.593274e-02	5.134120e-02	1.000000e-05	1.949073e-01	6.141544e-01	6.157123e-01	6.168195e-01
2	2R_7259977_SNP	7259977	2	C	T	0.018	9.903084e-02	1.069083e-01	1.000000e-05	1.238640e-01	3.556266e-01	3.563933e-01	3.595705e-01
2	2R_7260014_SNP	7260014	2	T	A	0.006	4.411170e-02	1.844882e-01	1.000000e-05	2.051375e-01	8.113206e-01	8.170631e-01	8.177252e-01
2	2R_7260016_SNP	7260016	0	A	G	0.006	4.421408e-02	1.844814e-01	1.000000e-05	2.053463e-01	8.108842e-01	8.165417e-01	8.171973e-01
2	2R_7260036_DEL	7260036	0	T	TTGTGTT	0.006	5.144632e-03	1.845129e-01	1.000000e-05	2.271928e-01	9.777896e-01	9.840054e-01	9.840514e-01
2	2R_7260038_SNP	7260038	4	A	G	0.037	-7.522549e-02	7.633915e-02	1.592569e-01	4.834950e-01	3.258560e-01	3.133901e-01	3.210660e-01
2	2R_7260059_SNP	7260059	11	A	C	0.318	6.590926e-02	3.111713e-02	1.189128e-01	4.319198e-01	3.565523e-02	3.365289e-02	3.665419e-02
2	2R_7260090_SNP	7260090	0	T	C	0.024	2.159715e-01	9.157509e-02	1.000000e-05	1.523606e-01	1.951766e-02	1.873960e-02	2.095820e-02
2	2R_7260172_SNP	7260172	0	A	G	0.006	-2.302635e-01	1.842583e-01	2.091765e-01	5.239699e-01	2.131763e-01	2.049832e-01	2.119780e-01
2	2R_7260212_SNP	7260212	2	C	T	0.048	-1.040398e-02	6.666224e-02	1.000000e-05	2.454836e-01	8.761675e-01	8.675679e-01	8.680220e-01
2	2R_7260232_SNP	7260232	5	G	C	0.184	2.305653e-02	3.713942e-02	1.000000e-05	2.094961e-01	5.355760e-01	5.344176e-01	5.355797e-01
2	2R_7260235_DEL	7260235	11	A	ATACCGGCAACAA	0.153	2.299778e-02	4.075995e-02	1.000000e-05	1.868907e-01	5.733626e-01	5.749352e-01	5.762805e-01
2	2R_7260271_SNP	7260271	0	T	C	0.030	-9.267250e-02	8.321290e-02	1.000000e-05	4.698771e-02	2.670267e-01	2.675866e-01	2.725021e-01
2	2R_7260315_SNP	7260315	7	T	C	0.019	-1.598152e-01	1.064949e-01	1.000000e-05	2.414345e-01	1.353371e-01	1.321389e-01	1.353498e-01
2	2R_7260317_SNP	7260317	5	C	T	0.031	-1.358338e-01	8.289478e-02	1.000000e-05	8.447637e-02	1.031845e-01	1.018322e-01	1.056482e-01
2	2R_7260324_SNP	7260324	14	T	A	0.442	3.234731e-02	2.975786e-02	5.025201e-02	3.360731e-01	2.786050e-01	2.708355e-01	2.741591e-01
2	2R_7260326_SNP	7260326	0	T	C	0.012	2.606772e-02	1.308474e-01	1.000000e-05	2.631409e-01	8.423326e-01	8.288092e-01	8.298776e-01
2	2R_7260337_SNP	7260337	3	T	C	0.097	-6.956526e-02	4.809506e-02	1.000000e-05	2.201268e-01	1.499473e-01	1.469477e-01	1.501023e-01
2	2R_7260356_INS	7260356	11	TCTTTTTTT	T	0.038	5.087004e-02	7.647843e-02	1.000000e-05	1.573577e-01	5.068742e-01	5.091859e-01	5.113565e-01
2	2R_7260363_SNP	7260363	2	C	T	0.036	1.058507e-01	7.605450e-02	1.177614e-01	4.110642e-01	1.658527e-01	1.593441e-01	1.638427e-01
2	2R_7260384_SNP	7260384	0	T	C	0.006	-1.612406e-01	1.840884e-01	1.000000e-05	2.468642e-01	3.823572e-01	3.776810e-01	3.795447e-01
2	2R_7260445_SNP	7260445	19	A	G	0.463	2.745237e-02	3.014900e-02	1.000000e-05	9.267304e-02	3.638494e-01	3.655995e-01	3.697324e-01
2	2R_7260447_SNP	7260447	6	C	T	0.167	-4.407002e-02	3.863174e-02	1.000000e-05	1.515066e-01	2.556078e-01	2.541634e-01	2.571779e-01
2	2R_7260459_DEL	7260459	0	A	AC	0.012	-1.088569e-01	1.305900e-01	1.000000e-05	1.283889e-01	4.057168e-01	4.073069e-01	4.103343e-01
2	2R_7260512_SNP	7260512	1	T	C	0.084	-2.870301e-02	5.131814e-02	1.000000e-05	1.901144e-01	5.767005e-01	5.780065e-01	5.792847e-01
2	2R_7260567_DEL	7260567	5	A	AT	0.270	-3.784119e-02	3.232510e-02	1.000000e-05	6.805631e-02	2.434197e-01	2.433533e-01	2.479190e-01
2	2R_7260583_SNP	7260583	9	G	C	0.434	8.182298e-03	2.942950e-02	1.000000e-05	1.555009e-01	7.813350e-01	7.968712e-01	8.003444e-01
2	2R_7260603_SNP	7260603	1	A	G	0.054	4.172601e-02	6.296017e-02	1.000000e-05	2.447945e-01	5.084184e-01	5.040376e-01	5.052926e-01
2	2R_7260607_SNP	7260607	1	T	G	0.060	7.716025e-02	5.969971e-02	1.112288e-02	3.342501e-01	1.979897e-01	1.919714e-01	1.954035e-01
2	2R_7260609_SNP	7260609	2	T	A	0.012	1.999928e-01	1.299487e-01	1.000000e-05	9.926103e-02	1.257050e-01	1.242875e-01	1.280853e-01
2	2R_7260619_DEL	7260619	8	G	GGTACTTAGATTG	0.269	-5.095812e-02	3.256753e-02	1.000000e-05	1.000000e-05	1.195597e-01	1.184842e-01	1.236539e-01
2	2R_7260651_INS	7260651	2	GGTGCAGGTGTGT	G	0.036	-8.734456e-02	7.619976e-02	4.056318e-03	2.839179e-01	2.533382e-01	2.476889e-01	2.504902e-01
2	2R_7260655_INS	7260655	3	GGCAGG	G	0.030	-9.272199e-02	8.323596e-02	1.000000e-05	2.672102e-01	2.669043e-01	2.617808e-01	2.643978e-01
2	2R_7260663_SNP	7260663	5	T	G	0.012	8.543285e-02	1.307191e-01	1.000000e-05	2.100124e-01	5.142992e-01	5.127011e-01	5.139431e-01
2	2R_7260672_SNP	7260672	9	A	T	0.283	-4.295540e-02	3.221497e-02	1.000000e-05	1.000000e-05	1.842279e-01	1.837055e-01	1.907222e-01
2	2R_7260675_SNP	7260675	2	A	C	0.018	-9.649034e-03	1.071816e-01	1.000000e-05	2.266327e-01	9.283758e-01	9.301386e-01	9.302538e-01
2	2R_7260689_SNP	7260689	15	C	A	0.255	-2.197189e-02	3.408390e-02	1.000000e-05	2.988001e-01	5.200496e-01	5.099385e-01	5.119943e-01
2	2R_7260697_SNP	7260697	3	A	T	0.036	-3.338600e-02	7.646272e-02	1.000000e-05	2.481767e-01	6.629463e-01	6.567549e-01	6.575463e-01
2	2R_7260725_SNP	7260725	3	G	A	0.036	-8.859910e-02	7.620111e-02	6.022258e-03	2.861603e-01	2.466196e-01	2.409839e-01	2.438358e-01
2	2R_7260732_SNP	7260732	4	T	A	0.030	-6.520457e-03	8.355291e-02	1.000000e-05	2.348151e-01	9.378903e-01	9.314285e-01	9.315949e-01
2	2R_7260746_SNP	7260746	24	C	T	0.458	-3.933338e-03	3.076606e-02	1.000000e-05	2.453802e-01	8.984251e-01	8.880489e-01	8.885135e-01
2	2R_7260750_SNP	7260750	14	A	G	0.481	-6.135991e-03	2.966708e-02	1.000000e-05	2.441393e-01	8.363975e-01	8.289602e-01	8.293990e-01
2	2R_7260751_SNP	7260751	18	G	T	0.373	-3.465956e-03	3.105293e-02	1.000000e-05	2.149308e-01	9.112640e-01	9.199288e-01	9.203472e-01
2	2R_7260777_SNP	7260777	10	A	C	0.120	-1.629852e-03	4.499599e-02	1.000000e-05	2.400386e-01	9.711487e-01	9.552599e-01	9.556599e-01
2	2R_7260823_SNP	7260823	4	T	C	0.012	4.342099e-02	1.308388e-01	1.000000e-05	2.555455e-01	7.404089e-01	7.329743e-01	7.337429e-01
2	2R_7260824_DEL	7260824	10	T	TC	0.430	-2.332785e-02	2.950311e-02	1.000000e-05	1.234228e-01	4.302524e-01	4.324029e-01	4.356996e-01
2	2R_7260836_SNP	7260836	3	T	G	0.030	-7.878614e-03	8.354425e-02	1.000000e-05	2.330764e-01	9.249809e-01	9.205619e-01	9.207101e-01
2	2R_7260841_SNP	7260841	12	T	C	0.058	1.641139e-02	6.315756e-02	1.000000e-05	2.684790e-01	7.953027e-01	7.823084e-01	7.834972e-01
2	2R_7260842_SNP	7260842	11	T	A	0.420	-1.940581e-02	2.970509e-02	1.000000e-05	1.455595e-01	5.144780e-01	5.175444e-01	5.201332e-01
2	2R_7260845_INS	7260845	14	TATT	T	0.468	4.134868e-03	2.970935e-02	1.000000e-05	2.204552e-01	8.894787e-01	8.926618e-01	8.929085e-01
2	2R_7260866_SNP	7260866	0	C	A	0.006	4.254567e-01	1.815343e-01	1.000000e-05	1.520761e-02	2.027960e-02	1.960558e-02	2.207383e-02
2	2R_7260886_SNP	7260886	11	T	G	0.382	-2.094546e-02	3.017102e-02	1.000000e-05	1.052156e-01	4.885120e-01	4.930333e-01	4.972765e-01
2	2R_7260899_SNP	7260899	0	T	G	0.012	-1.364085e-01	1.304340e-01	1.000000e-05	2.391805e-01	2.971718e-01	2.930410e-01	2.953695e-01
2	2R_7260999_SNP	7260999	1	C	T	0.012	-1.011289e-01	1.306321e-01	1.000000e-05	2.771269e-01	4.399433e-01	4.325046e-01	4.343763e-01
2	2R_7261057_SNP	7261057	4	G	C	0.018	-6.152341e-02	1.070898e-01	1.000000e-05	2.085351e-01	5.664053e-01	5.656309e-01	5.666926e-01
2	2R_7261220_SNP	7261220	6	T	C	0.123	4.969609e-02	4.376728e-02	1.000000e-05	2.904955e-01	2.578185e-01	2.518648e-01	2.546935e-01
2	2R_7261245_SNP	7261245	13	A	C	0.245	-2.174800e-02	3.430737e-02	1.000000e-05	2.218707e-02	5.270079e-01	5.354723e-01	5.454209e-01
2	2R_7261250_SNP	7261250	0	C	G	0.018	1.209407e-01	1.067606e-01	1.000000e-05	1.568090e-01	2.589228e-01	2.574798e-01	2.603977e-01
2	2R_7261253_DEL	7261253	1	G	GG	0.006	-9.078897e-02	1.843820e-01	1.000000e-05	1.214408e-01	6.230899e-01	6.321591e-01	6.362221e-01
2	2R_7261253_SNP	7261253	2	T	G	0.018	1.206209e-01	1.067746e-01	1.000000e-05	1.586469e-01	2.602418e-01	2.587625e-01	2.616554e-01
2	2R_7261337_SNP	7261337	0	T	C	0.024	-1.458333e-01	9.240600e-02	1.000000e-05	1.371277e-01	1.164279e-01	1.147317e-01	1.182221e-01
2	2R_7261352_SNP	7261352	2	C	A	0.012	1.601536e-01	1.302808e-01	1.000000e-05	2.704096e-01	2.207009e-01	2.162642e-01	2.191442e-01
2	2R_7261390_SNP	7261390	2	A	G	0.259	2.272734e-03	3.259058e-02	1.000000e-05	2.377337e-01	9.444878e-01	9.354443e-01	9.356882e-01
2	2R_7261394_SNP	7261394	9	T	C	0.314	2.388993e-02	3.136708e-02	1.000000e-05	1.967131e-01	4.473649e-01	4.459563e-01	4.475907e-01
2	2R_7261399_SNP	7261399	4	T	C	0.030	-7.852659e-03	8.355223e-02	1.000000e-05	2.382477e-01	9.252344e-01	9.173713e-01	9.176253e-01
2	2R_7261443_SNP	7261443	0	T	C	0.024	-1.458333e-01	9.240600e-02	1.000000e-05	1.371277e-01	1.164279e-01	1.147317e-01	1.182221e-01
2	2R_7261463_SNP	7261463	1	T	A	0.012	-7.174355e-03	1.308665e-01	1.000000e-05	2.287873e-01	9.563463e-01	9.562573e-01	9.563235e-01
2	2R_7261470_DEL	7261470	0	A	AACTGG	0.012	1.679161e-01	1.302124e-01	1.000000e-05	1.598057e-01	1.989988e-01	1.972329e-01	2.003685e-01
2	2R_7261481_SNP	7261481	2	C	A	0.024	1.089256e-03	9.311027e-02	1.000000e-05	2.285597e-01	9.906802e-01	9.939893e-01	9.940006e-01
2	2R_7261483_SNP	7261483	4	C	T	0.055	-4.751070e-02	6.296839e-02	1.000000e-05	2.539887e-01	4.516081e-01	4.462637e-01	4.478287e-01
2	2R_7261492_SNP	7261492	3	A	G	0.036	2.718845e-02	7.647752e-02	1.000000e-05	2.155198e-01	7.226596e-01	7.234895e-01	7.240594e-01
2	2R_7261550_SNP	7261550	0	G	C	0.006	-1.690887e-03	1.845132e-01	1.000000e-05	2.515327e-01	9.926993e-01	9.591515e-01	9.606440e-01
2	2R_7261583_SNP	7261583	2	T	C	0.024	7.814004e-02	9.299912e-02	5.132943e-02	3.213582e-01	4.019916e-01	3.930473e-01	3.958197e-01
2	2R_7261591_SNP	7261591	1	T	G	0.048	-8.061159e-02	6.640079e-02	4.327416e-02	3.536347e-01	2.264661e-01	2.197816e-01	2.233403e-01
2	2R_7261594_SNP	7261594	14	T	C	0.468	5.076355e-02	2.944868e-02	1.000000e-05	1.000000e-05	8.660622e-02	8.543969e-02	9.121161e-02
2	2R_7261600_SNP	7261600	5	A	G	0.055	3.243286e-02	6.303727e-02	1.000000e-05	1.817853e-01	6.075847e-01	6.103067e-01	6.117152e-01
2	2R_7261636_SNP	7261636	13	C	T	0.374	-5.977079e-02	3.022197e-02	1.804031e-01	4.901718e-01	4.961484e-02	4.694535e-02	5.061322e-02
2	2R_7261640_SNP	7261640	0	G	A	0.024	-1.458333e-01	9.240600e-02	1.000000e-05	1.371277e-01	1.164279e-01	1.147317e-01	1.182221e-01
2	2R_7261651_SNP	7261651	10	G	A	0.373	2.646534e-03	3.025563e-02	1.000000e-05	2.136964e-01	9.304014e-01	9.452410e-01	9.458322e-01
2	2R_7261675_SNP	7261675	10	T	C	0.304	2.965659e-02	3.173977e-02	1.000000e-05	7.156346e-02	3.514719e-01	3.534144e-01	3.581821e-01
2	2R_7261681_SNP	7261681	17	T	C	0.272	4.274673e-02	3.349744e-02	1.000000e-05	1.000000e-05	2.036959e-01	2.034194e-01	2.114836e-01
2	2R_7261717_SNP	7261717	6	A	C	0.043	-1.167644e-01	7.050425e-02	1.000000e-05	1.774938e-01	9.958395e-02	9.760845e-02	1.009326e-01
2	2R_7261726_SNP	7261726	1	A	G	0.024	-9.970862e-02	9.278132e-02	2.685694e-04	2.884389e-01	2.840853e-01	2.777131e-01	2.804034e-01
2	2R_7261732_SNP	7261732	3	G	A	0.055	-1.075573e-01	6.251022e-02	1.000000e-05	1.369050e-01	8.718019e-02	8.556523e-02	8.899380e-02
2	2R_7261757_SNP	7261757	4	A	C	0.024	5.790724e-02	9.303196e-02	5.987884e-02	3.718657e-01	5.345036e-01	5.179431e-01	5.228020e-01
2	2R_7261771_SNP	7261771	9	G	C	0.516	-4.889195e-03	2.919045e-02	1.000000e-05	2.183644e-01	8.671861e-01	8.707150e-01	8.710208e-01
2	2R_7261814_SNP	7261814	0	G	A	0.006	1.354269e-02	1.845103e-01	1.000000e-05	2.379504e-01	9.415778e-01	9.328428e-01	9.330918e-01
2	2R_7261825_SNP	7261825	5	A	G	0.061	-1.285036e-01	5.923340e-02	4.923757e-02	2.971509e-01	3.147113e-02	2.992932e-02	3.256982e-02
2	2R_7261846_SNP	7261846	7	T	A	0.205	-1.488547e-02	3.589694e-02	1.000000e-05	1.984117e-01	6.789171e-01	6.814727e-01	6.823955e-01
2	2R_7261850_SNP	7261850	0	T	C	0.012	3.518038e-01	1.279826e-01	1.000000e-05	1.430205e-01	6.642938e-03	6.288411e-03	7.614772e-03
2	2R_7261864_SNP	7261864	1	C	G	0.024	-1.629918e-01	9.198699e-02	1.687071e-01	5.714701e-01	7.824556e-02	7.363243e-02	7.856974e-02
2	2R_7261872_SNP	7261872	9	A	G	0.208	4.631047e-02	3.579388e-02	1.000000e-05	1.955217e-01	1.975284e-01	1.950358e-01	1.980027e-01
2	2R_7261891_SNP	7261891	2	A	G	0.012	-4.825121e-02	1.308189e-01	1.000000e-05	2.171302e-01	7.127172e-01	7.130415e-01	7.136182e-01
2	2R_7261903_SNP	7261903	6	G	A	0.222	3.643589e-02	3.465059e-02	1.000000e-05	2.616280e-01	2.945468e-01	2.892106e-01	2.916443e-01
2	2R_7261916_SNP	7261916	0	T	C	0.012	3.518038e-01	1.279826e-01	1.000000e-05	1.430205e-01	6.642938e-03	6.288411e-03	7.614772e-03
2	2R_7261919_SNP	7261919	0	T	C	0.006	-9.524775e-02	1.843651e-01	1.000000e-05	1.699428e-01	6.061051e-01	6.100736e-01	6.118154e-01
2	2R_7261922_SNP	7261922	0	A	G	0.012	3.518038e-01	1.279826e-01	1.000000e-05	1.430205e-01	6.642938e-03	6.288411e-03	7.614772e-03
2	2R_7261927_SNP	7261927	8	T	A	0.175	-4.535992e-03	3.827427e-02	1.000000e-05	2.377284e-01	9.058046e-01	9.000458e-01	9.002931e-01
2	2R_7261960_SNP	7261960	5	A	G	0.006	-9.550015e-02	1.843813e-01	1.000000e-05	2.420519e-01	6.051833e-01	6.007725e-01	6.016619e-01
2	2R_7261966_SNP	7261966	5	C	T	0.350	1.297132e-02	3.021241e-02	5.852337e-02	3.585471e-01	6.682343e-01	6.467575e-01	6.522923e-01
2	2R_7261978_SNP	7261978	11	T	A	0.401	3.005845e-03	2.995254e-02	1.000000e-05	2.165995e-01	9.201847e-01	9.301336e-01	9.304998e-01
2	2R_7261994_SNP	7261994	2	A	G	0.030	-7.529019e-02	8.319507e-02	1.306285e-01	5.109992e-01	3.667855e-01	3.500274e-01	3.593653e-01
2	2R_7262005_SNP	7262005	3	A	G	0.145	-2.083480e-02	4.058949e-02	1.000000e-05	2.319559e-01	6.084204e-01	6.048916e-01	6.057263e-01
2	2R_7262010_SNP	7262010	1	T	G	0.006	7.021719e-02	1.844361e-01	1.000000e-05	2.091145e-01	7.039031e-01	7.052860e-01	7.059760e-01
2	2R_7262016_SNP	7262016	4	G	T	0.244	3.887019e-02	3.331493e-02	1.000000e-05	2.848136e-01	2.449847e-01	2.394921e-01	2.423372e-01
2	2R_7262017_SNP	7262017	6	A	G	0.235	4.498757e-02	3.393116e-02	1.000000e-05	2.816165e-01	1.867115e-01	1.820683e-01	1.851790e-01
2	2R_7262048_SNP	7262048	0	G	A	0.006	1.584468e-01	1.841030e-01	1.000000e-05	5.186561e-02	3.906765e-01	3.939352e-01	3.997913e-01
2	2R_7262067_SNP	7262067	13	T	G	0.226	2.930741e-04	3.534047e-02	1.000000e-05	2.289493e-01	9.933933e-01	9.925812e-01	9.925924e-01
2	2R_7262095_SNP	7262095	4	A	T	0.165	-2.790226e-02	3.867508e-02	1.000000e-05	1.171373e-01	4.716456e-01	4.753751e-01	4.787983e-01
2	2R_7262101_SNP	7262101	0	G	A	0.012	3.518038e-01	1.279826e-01	1.000000e-05	1.430205e-01	6.642938e-03	6.288411e-03	7.614772e-03
2	2R_7262107_SNP	7262107	0	T	C	0.006	1.823944e-01	1.839694e-01	1.000000e-05	2.119911e-01	3.229144e-01	3.200230e-01	3.222067e-01
2	2R_7262134_SNP	7262134	0	C	T	0.012	7.493495e-02	1.307337e-01	1.000000e-05	2.101730e-01	5.672932e-01	5.663264e-01	5.673716e-01
2	2R_7262148_SNP	7262148	1	G	T	0.072	-2.099210e-02	5.509894e-02	1.000000e-05	1.876331e-01	7.036984e-01	7.081679e-01	7.093749e-01
2	2R_7262151_SNP	7262151	4	G	A	0.067	-1.040188e-01	5.690627e-02	1.050205e-01	3.696638e-01	6.936026e-02	6.628114e-02	6.978190e-02
2	2R_7262205_SNP	7262205	2	C	G	0.012	-8.224785e-02	1.307167e-01	1.000000e-05	1.810627e-01	5.300786e-01	5.311988e-01	5.327630e-01
2	2R_7262217_SNP	7262217	2	G	A	0.006	-2.275127e-01	1.836730e-01	1.000000e-05	1.464348e-01	2.172115e-01	2.156453e-01	2.188522e-01
2	2R_7262223_SNP	7262223	6	G	A	0.198	-5.989686e-02	3.600407e-02	1.000000e-05	1.000000e-05	9.807638e-02	9.692380e-02	1.028005e-01
2	2R_7262291_SNP	7262291	0	A	C	0.006	-4.166789e-02	1.844849e-01	1.000000e-05	2.295260e-01	8.215876e-01	8.200291e-01	8.203229e-01
2	2R_7262303_SNP	7262303	6	C	G	0.062	1.501129e-02	6.004616e-02	1.000000e-05	2.367566e-01	8.028997e-01	7.992782e-01	7.996474e-01
2	2R_7262305_SNP	7262305	4	T	A	0.043	-5.889771e-02	7.091692e-02	5.449273e-03	2.934142e-01	4.074394e-01	3.986069e-01	4.008718e-01
2	2R_7262311_SNP	7262311	8	A	G	0.100	-6.924262e-02	4.817978e-02	1.000000e-05	2.078011e-01	1.525514e-01	1.497850e-01	1.529423e-01
2	2R_7262350_SNP	7262350	0	T	C	0.030	-1.025234e-02	8.351940e-02	1.000000e-05	2.283160e-01	9.024504e-01	9.020092e-01	9.021608e-01
2	2R_7262375_DEL	7262375	0	G	TTAAGTCGATCA	0.024	-7.957559e-02	9.289155e-02	1.000000e-05	1.952983e-01	3.928731e-01	3.912419e-01	3.931336e-01
2	2R_7262443_DEL	7262443	2	C	CAGC	0.018	-8.877947e-02	1.069625e-01	1.000000e-05	2.235799e-01	4.077278e-01	4.046264e-01	4.063115e-01
2	2R_7262449_SNP	7262449	16	C	A	0.342	1.825211e-02	3.142031e-02	1.000000e-05	1.824835e-01	5.620945e-01	5.639394e-01	5.653915e-01
2	2R_7262451_SNP	7262451	2	A	G	0.012	-8.226302e-02	1.307320e-01	6.383395e-03	2.681838e-01	5.300508e-01	5.229000e-01	5.243293e-01
2	2R_7262465_SNP	7262465	4	A	G	0.024	1.593831e-01	9.404890e-02	6.517818e-01	9.669153e-01	9.201066e-02	9.122116e-02	1.054292e-01
2	2R_7262478_DEL	7262478	9	G	GTCG	0.107	-5.951315e-02	4.698645e-02	1.000000e-05	2.059465e-01	2.070719e-01	2.042426e-01	2.071305e-01
2	2R_7262493_SNP	7262493	1	A	T	0.012	-1.521823e-01	1.303336e-01	1.000000e-05	2.920343e-01	2.446277e-01	2.388952e-01	2.417960e-01
2	2R_7262550_SNP	7262550	5	A	G	0.160	-9.540246e-03	3.934606e-02	1.000000e-05	2.335696e-01	8.087152e-01	8.056434e-01	8.059777e-01
2	2R_7262554_SNP	7262554	5	C	G	0.160	-1.731383e-02	3.933007e-02	1.000000e-05	2.232050e-01	6.603514e-01	6.586270e-01	6.593049e-01
2	2R_7262557_SNP	7262557	0	A	G	0.012	3.518038e-01	1.279826e-01	1.000000e-05	1.430205e-01	6.642938e-03	6.288411e-03	7.614772e-03
2	2R_7262584_SNP	7262584	1	C	G	0.030	-1.878956e-01	8.224795e-02	1.000000e-05	4.954844e-02	2.360840e-02	2.285927e-02	2.540025e-02
2	2R_7262617_SNP	7262617	3	A	G	0.067	-3.822682e-02	5.733712e-02	1.000000e-05	2.244001e-01	5.058875e-01	5.027386e-01	5.039583e-01
2	2R_7262629_SNP	7262629	4	C	G	0.110	9.077617e-03	4.595042e-02	1.000000e-05	2.646032e-01	8.436369e-01	8.292869e-01	8.304288e-01
2	2R_7262641_DEL	7262641	1	C	CC	0.018	-7.383654e-02	1.070250e-01	1.000000e-05	5.742202e-02	4.912205e-01	4.976016e-01	5.042859e-01
2	2R_7262671_SNP	7262671	0	T	A	0.006	1.354269e-02	1.845103e-01	1.000000e-05	2.379504e-01	9.415778e-01	9.328428e-01	9.330918e-01
2	2R_7262677_SNP	7262677	3	T	C	0.115	1.578964e-02	4.484953e-02	1.000000e-05	2.658379e-01	7.252412e-01	7.162527e-01	7.172835e-01
2	2R_7262681_SNP	7262681	2	T	G	0.012	2.621936e-02	1.308567e-01	1.000000e-05	2.040770e-01	8.414388e-01	8.493303e-01	8.500568e-01
2	2R_7262698_SNP	7262698	3	T	C	0.018	2.165787e-01	1.058639e-01	1.000000e-05	2.191152e-01	4.235181e-02	4.086600e-02	4.372538e-02
2	2R_7262736_SNP	7262736	2	T	C	0.018	9.408374e-03	1.071817e-01	1.000000e-05	2.222648e-01	9.301576e-01	9.361525e-01	9.363325e-01
2	2R_7262750_SNP	7262750	1	A	T	0.012	-1.483365e-01	1.303603e-01	1.000000e-05	3.112132e-01	2.568033e-01	2.502780e-01	2.532928e-01
2	2R_7262767_SNP	7262767	12	C	T	0.449	-8.457848e-03	2.960660e-02	1.000000e-05	1.987845e-01	7.754837e-01	7.810381e-01	7.818917e-01
2	2R_7262770_DEL	7262770	3	A	AA	0.006	4.266195e-01	1.815281e-01	1.000000e-05	1.663912e-02	1.994110e-02	1.927357e-02	2.171945e-02
2	2R_7262779_SNP	7262779	6	C	T	0.056	-6.922259e-02	6.290576e-02	6.726010e-02	3.578673e-01	2.727435e-01	2.646214e-01	2.683040e-01
2	2R_7262803_SNP	7262803	12	C	A	0.167	-2.470212e-02	3.947513e-02	1.000000e-05	2.343354e-01	5.323291e-01	5.285060e-01	5.296217e-01
2	2R_7262824_SNP	7262824	0	T	C	0.018	-9.320774e-02	1.069281e-01	1.000000e-05	1.000000e-05	3.846385e-01	3.881210e-01	4.036334e-01
2	2R_7262844_SNP	7262844	0	T	C	0.018	-9.320774e-02	1.069281e-01	1.000000e-05	1.000000e-05	3.846385e-01	3.881210e-01	4.036334e-01
2	2R_7262904_SNP	7262904	21	C	G	0.449	-4.734743e-02	3.028315e-02	1.000000e-05	1.997716e-02	1.198416e-01	1.187528e-01	1.234298e-01
2	2R_7262905_SNP	7262905	25	C	T	0.455	-4.530062e-02	3.069478e-02	1.000000e-05	3.571317e-02	1.418809e-01	1.408905e-01	1.455303e-01
2	2R_7262909_SNP	7262909	23	A	C	0.448	-5.089991e-02	3.046437e-02	1.000000e-05	5.152954e-02	9.664523e-02	9.541367e-02	9.948536e-02
2	2R_7262911_SNP	7262911	32	T	C	0.390	-2.569288e-02	3.228470e-02	1.000000e-05	2.055295e-01	4.272719e-01	4.251824e-01	4.268362e-01
2	2R_7262945_SNP	7262945	1	A	T	0.042	-1.169697e-01	7.047725e-02	3.641608e-02	3.115913e-01	9.886673e-02	9.533755e-02	9.875838e-02
2	2R_7262954_SNP	7262954	1	T	C	0.042	-1.169697e-01	7.047725e-02	3.641608e-02	3.115913e-01	9.886673e-02	9.533755e-02	9.875838e-02
2	2R_7263009_SNP	7263009	0	A	G	0.018	-9.320774e-02	1.069281e-01	1.000000e-05	1.000000e-05	3.846385e-01	3.881210e-01	4.036334e-01
2	2R_7263011_SNP	7263011	2	T	C	0.012	-1.418109e-01	1.304088e-01	1.000000e-05	2.117171e-01	2.784216e-01	2.753657e-01	2.778169e-01
2	2R_7263023_SNP	7263023	3	A	G	0.006	-4.279349e-02	1.844934e-01	1.000000e-05	1.503698e-01	8.168615e-01	8.391025e-01	8.437481e-01
2	2R_7263113_SNP	7263113	9	G	A	0.031	6.687690e-02	8.343449e-02	1.000000e-05	2.559433e-01	4.239593e-01	4.186639e-01	4.203699e-01
2	2R_7263119_SNP	7263119	7	C	T	0.037	3.520941e-02	7.649371e-02	1.000000e-05	2.141462e-01	6.459093e-01	6.456839e-01	6.464534e-01
2	2R_7263146_SNP	7263146	1	A	C	0.012	7.310668e-02	1.307446e-01	1.000000e-05	2.126897e-01	5.768087e-01	5.756858e-01	5.766793e-01
2	2R_7263153_SNP	7263153	0	A	T	0.006	-3.153974e-01	1.828822e-01	1.000000e-05	9.387687e-02	8.646223e-02	8.507946e-02	8.872595e-02
2	2R_7263161_SNP	7263161	6	A	G	0.025	1.805895e-02	9.312816e-02	1.000000e-05	2.485755e-01	8.464795e-01	8.381830e-01	8.387218e-01
2	2R_7263202_SNP	7263202	4	C	T	0.049	-9.300819e-02	6.629586e-02	1.000000e-05	2.212161e-01	1.625065e-01	1.594273e-01	1.625270e-01
2	2R_7263218_SNP	7263218	2	T	C	0.042	-1.019603e-01	7.060357e-02	1.000000e-05	2.146286e-01	1.505887e-01	1.477277e-01	1.508839e-01
2	2R_7263221_SNP	7263221	1	A	G	0.018	-1.207616e-01	1.067732e-01	1.291475e-02	2.994339e-01	2.596819e-01	2.532652e-01	2.561777e-01
2	2R_7263299_SNP	7263299	8	T	C	0.106	-2.963907e-02	4.713920e-02	1.000000e-05	2.327854e-01	5.303728e-01	5.262810e-01	5.274027e-01
2	2R_7263320_SNP	7263320	6	T	C	0.160	-3.905053e-02	3.925927e-02	1.000000e-05	2.697068e-01	3.213382e-01	3.151104e-01	3.174584e-01
2	2R_7263323_SNP	7263323	2	C	T	0.042	-1.019603e-01	7.060357e-02	1.000000e-05	2.146286e-01	1.505887e-01	1.477277e-01	1.508839e-01
2	2R_7263330_SNP	7263330	3	A	G	0.024	-3.553362e-03	9.311687e-02	1.000000e-05	2.393221e-01	9.696058e-01	9.545508e-01	9.549071e-01
2	2R_7263365_SNP	7263365	5	G	A	0.037	-7.037818e-02	7.632914e-02	1.000000e-05	2.236130e-01	3.578481e-01	3.543676e-01	3.563273e-01
2	2R_7263459_SNP	7263459	5	A	T	0.086	-2.897751e-02	5.137504e-02	1.000000e-05	2.168193e-01	5.734890e-01	5.719976e-01	5.729760e-01
2	2R_7263460_SNP	7263460	1	G	T	0.012	-1.434746e-01	1.303931e-01	1.000000e-05	2.100570e-01	2.727842e-01	2.697806e-01	2.722701e-01
2	2R_7263469_SNP	7263469	0	T	A	0.012	-1.415642e-01	1.304009e-01	1.000000e-05	2.112656e-01	2.792265e-01	2.761892e-01	2.786366e-01
2	2R_7263476_SNP	7263476	5	A	G	0.110	1.454601e-02	4.595934e-02	1.000000e-05	2.473347e-01	7.520227e-01	7.466913e-01	7.472831e-01
2	2R_7263478_SNP	7263478	2	A	G	0.006	-1.568869e-01	1.841177e-01	1.000000e-05	2.372576e-01	3.953855e-01	3.912155e-01	3.929767e-01
2	2R_7263481_SNP	7263481	2	T	C	0.012	3.524479e-01	1.279816e-01	1.000000e-05	1.434187e-01	6.545727e-03	6.194918e-03	7.510765e-03
2	2R_7263530_SNP	7263530	6	C	T	0.056	-1.045225e-01	6.258566e-02	9.542454e-02	4.056577e-01	9.678971e-02	9.251918e-02	9.644657e-02
2	2R_7263545_SNP	7263545	11	C	A	0.197	-1.919274e-03	3.688174e-02	1.000000e-05	2.324672e-01	9.585605e-01	9.529209e-01	9.530251e-01
2	2R_7263547_SNP	7263547	4	C	T	0.061	-6.365719e-02	5.982972e-02	1.000000e-05	2.533675e-01	2.888863e-01	2.841740e-01	2.865959e-01
2	2R_7263550_SNP	7263550	6	T	A	0.049	-4.887877e-02	6.660088e-02	1.000000e-05	1.882165e-01	4.640415e-01	4.635434e-01	4.652016e-01
2	2R_7263554_SNP	7263554	9	T	A	0.289	-3.289266e-02	3.207304e-02	1.000000e-05	2.415769e-01	3.065937e-01	3.017632e-01	3.040452e-01
2	2R_7263556_SNP	7263556	7	T	A	0.298	-2.679138e-02	3.162625e-02	1.000000e-05	2.383178e-01	3.981452e-01	3.933008e-01	3.950541e-01
2	2R_7263558_SNP	7263558	9	T	A	0.296	-2.805323e-02	3.189792e-02	1.000000e-05	2.309554e-01	3.804185e-01	3.760616e-01	3.778972e-01
2	2R_7263580_INS	7263580	11	TA	T	0.293	-2.366307e-02	3.220591e-02	1.000000e-05	2.317369e-01	4.635327e-01	4.592184e-01	4.606302e-01
2	2R_7263582_SNP	7263582	3	T	A	0.127	-9.420583e-02	4.234505e-02	1.000000e-05	1.176940e-01	2.744823e-02	2.654360e-02	2.912949e-02
2	2R_7263610_SNP	7263610	4	C	A	0.061	-6.365719e-02	5.982972e-02	1.000000e-05	2.533675e-01	2.888863e-01	2.841740e-01	2.865959e-01
2	2R_7263628_INS	7263628	1	ATACATATAGAA	TG	0.036	-3.743608e-02	7.643413e-02	1.000000e-05	1.305230e-01	6.249346e-01	6.334459e-01	6.369353e-01
2	2R_7263630_SNP	7263630	6	A	C	0.068	-5.685815e-02	5.728210e-02	1.000000e-05	2.959089e-01	3.223501e-01	3.151469e-01	3.177394e-01
2	2R_7263631_DEL	7263631	5	A	AATAC	0.092	-9.178376e-02	4.933643e-02	1.000000e-05	1.005426e-02	6.460299e-02	6.347125e-02	6.744619e-02
2	2R_7263652_SNP	7263652	2	T	A	0.024	-8.859925e-02	9.285604e-02	1.000000e-05	2.583712e-01	3.413915e-01	3.361720e-01	3.383197e-01
2	2R_7263697_SNP	7263697	3	T	C	0.036	-2.987854e-02	7.647147e-02	1.000000e-05	1.924009e-01	6.965090e-01	7.004697e-01	7.015177e-01
2	2R_7263842_SNP	7263842	1	T	A	0.006	-2.000116e-01	1.839817e-01	1.597670e-01	4.878985e-01	2.785563e-01	2.676604e-01	2.747011e-01
2	2R_7263870_SNP	7263870	6	T	C	0.500	-3.034196e-02	2.882274e-02	8.836237e-02	4.112492e-01	2.940042e-01	2.838974e-01	2.886777e-01
2	2R_7263981_SNP	7263981	1	C	T	0.012	3.508593e-01	1.280030e-01	1.000000e-05	1.340441e-01	6.795922e-03	6.439365e-03	7.785220e-03
2	2R_7263996_SNP	7263996	2	C	T	0.048	-2.500356e-02	6.663888e-02	1.000000e-05	2.727573e-01	7.079834e-01	6.983890e-01	6.996125e-01
2	2R_7264038_SNP	7264038	1	A	G	0.006	2.810405e-01	1.832228e-01	1.000000e-05	1.000000e-05	1.269645e-01	1.259293e-01	1.326545e-01
2	2R_7264044_SNP	7264044	3	T	G	0.042	-2.454883e-02	7.102962e-02	1.000000e-05	2.911747e-01	7.300704e-01	7.159201e-01	7.178607e-01
2	2R_7264050_SNP	7264050	1	C	T	0.072	4.183367e-02	5.502731e-02	1.000000e-05	1.953677e-01	4.481927e-01	4.470443e-01	4.486836e-01
2	2R_7264155_SNP	7264155	8	T	C	0.350	-5.087224e-02	3.027103e-02	2.657155e-01	5.964978e-01	9.472936e-02	9.014866e-02	9.612354e-02
2	2R_7264227_SNP	7264227	13	A	T	0.123	-5.494215e-03	4.505380e-02	1.000000e-05	2.320724e-01	9.030878e-01	9.005202e-01	9.006859e-01
2	2R_7264263_SNP	7264263	8	G	T	0.175	-4.645443e-02	3.811054e-02	1.477284e-02	2.974713e-01	2.245967e-01	2.189391e-01	2.219832e-01
2	2R_7264350_SNP	7264350	0	T	G	0.012	1.511317e-01	1.303362e-01	1.000000e-05	2.498676e-01	2.478961e-01	2.436135e-01	2.462657e-01
2	2R_7264424_SNP	7264424	0	C	G	0.006	1.823944e-01	1.839694e-01	1.000000e-05	2.119911e-01	3.229144e-01	3.200230e-01	3.222067e-01
2	2R_7264443_SNP	7264443	1	C	T	0.012	-1.212665e-02	1.308643e-01	1.000000e-05	2.407340e-01	9.262808e-01	9.158309e-01	9.161619e-01
2	2R_7264470_DEL	7264470	20	C	CGCGTAG	0.182	-1.786675e-02	3.913046e-02	1.000000e-05	1.831574e-01	6.485594e-01	6.522455e-01	6.535816e-01
2	2R_7264479_SNP	7264479	9	G	C	0.189	1.037335e-02	3.727976e-02	1.000000e-05	2.521524e-01	7.811614e-01	7.733255e-01	7.739843e-01
2	2R_7264519_SNP	7264519	0	G	A	0.030	-1.022201e-01	8.314553e-02	1.000000e-05	9.381546e-02	2.206573e-01	2.200210e-01	2.238931e-01
2	2R_7264523_INS	7264523	1	C	CGGAACTC	0.006	1.868680e-01	1.839993e-01	3.661789e-02	3.224107e-01	3.113021e-01	3.034119e-01	3.064215e-01
2	2R_7264555_SNP	7264555	1	T	A	0.012	-1.920388e-02	1.308592e-01	1.000000e-05	2.403517e-01	8.835057e-01	8.772748e-01	8.775932e-01
2	2R_7264571_INS	7264571	2	ATGTA	A	0.030	2.635733e-02	8.351530e-02	4.746574e-03	3.085624e-01	7.527034e-01	7.326563e-01	7.356734e-01
2	2R_7264578_SNP	7264578	5	A	T	0.031	-9.679637e-03	8.355914e-02	1.000000e-05	2.524361e-01	9.079180e-01	8.929899e-01	8.937719e-01
2	2R_7264590_SNP	7264590	3	A	G	0.079	1.276740e-02	5.315013e-02	1.000000e-05	2.160972e-01	8.104607e-01	8.130379e-01	8.134470e-01
2	2R_7264606_SNP	7264606	3	A	C	0.079	1.276740e-02	5.315013e-02	1.000000e-05	2.160972e-01	8.104607e-01	8.130379e-01	8.134470e-01
2	2R_7264620_SNP	7264620	0	A	G	0.012	3.518038e-01	1.279826e-01	1.000000e-05	1.430205e-01	6.642938e-03	6.288411e-03	7.614772e-03
2	2R_7264622_SNP	7264622	2	A	T	0.066	1.736985e-02	5.738565e-02	1.000000e-05	2.202777e-01	7.625080e-01	7.630193e-01	7.634633e-01
2	2R_7264679_SNP	7264679	0	A	T	0.012	3.518038e-01	1.279826e-01	1.000000e-05	1.430205e-01	6.642938e-03	6.288411e-03	7.614772e-03
2	2R_7264708_INS	7264708	2	TGGT	C	0.006	4.257759e-01	1.815366e-01	1.000000e-05	1.402776e-02	2.018884e-02	1.951681e-02	2.198279e-02
2	2R_7264710_SNP	7264710	3	G	A	0.012	3.550214e-01	1.279437e-01	1.000000e-05	1.470481e-01	6.156648e-03	5.820245e-03	7.092399e-03
2	2R_7264712_SNP	7264712	2	A	G	0.006	4.257759e-01	1.815366e-01	1.000000e-05	1.402776e-02	2.018884e-02	1.951681e-02	2.198279e-02
2	2R_7264713_SNP	7264713	5	T	C	0.025	-2.947814e-04	9.313147e-02	1.000000e-05	2.329636e-01	9.974783e-01	9.825888e-01	9.827294e-01
2	2R_7264716_INS	7264716	2	GAAGAAAA	TC	0.012	3.516072e-01	1.279956e-01	1.000000e-05	1.405336e-01	6.678166e-03	6.323373e-03	7.654353e-03
2	2R_7264733_SNP	7264733	5	T	A	0.061	-6.260923e-02	5.989292e-02	1.700474e-01	5.007617e-01	2.973798e-01	2.856615e-01	2.934772e-01
2	2R_7264746_SNP	7264746	1	A	G	0.006	-1.665214e-01	1.840634e-01	1.000000e-05	2.377435e-01	3.669375e-01	3.628186e-01	3.647361e-01
2	2R_7264751_INS	7264751	3	TT	T	0.012	3.504815e-01	1.280191e-01	1.000000e-05	1.457578e-01	6.861358e-03	6.496769e-03	7.845155e-03
2	2R_7264765_SNP	7264765	3	A	T	0.006	2.765945e-01	1.832530e-01	1.108573e-02	3.288677e-01	1.331082e-01	1.283448e-01	1.318744e-01
2	2R_7264778_SNP	7264778	4	T	C	0.006	2.766496e-01	1.832569e-01	1.050969e-02	3.281744e-01	1.330395e-01	1.282881e-01	1.318135e-01
2	2R_7264789_SNP	7264789	5	C	A	0.012	-1.147239e-01	1.305839e-01	1.000000e-05	1.000000e-05	3.809178e-01	3.842959e-01	3.963610e-01
2	2R_7264797_SNP	7264797	5	C	G	0.031	-8.230230e-02	8.341166e-02	9.177244e-02	4.157933e-01	3.252256e-01	3.145886e-01	3.194975e-01
2	2R_7264816_DEL	7264816	4	G	GTTTGGGAAACGAAGTTTATGAAAATG	0.043	-4.026558e-02	7.099601e-02	1.000000e-05	2.902285e-01	5.713766e-01	5.618850e-01	5.636440e-01
2	2R_7264827_SNP	7264827	13	A	G	0.019	-9.109706e-02	1.070210e-01	1.000000e-05	1.000000e-05	3.958805e-01	3.996859e-01	4.153940e-01
2	2R_7264843_SNP	7264843	4	A	G	0.012	-8.251640e-02	1.307433e-01	7.417930e-03	2.696176e-01	5.288215e-01	5.215634e-01	5.230183e-01
2	2R_7264876_SNP	7264876	1	A	C	0.042	-9.735550e-02	7.067615e-02	6.808851e-02	3.926786e-01	1.702160e-01	1.640435e-01	1.680853e-01
2	2R_7264877_SNP	7264877	2	T	A	0.036	-8.688151e-02	7.624147e-02	4.746869e-02	3.619810e-01	2.561125e-01	2.485333e-01	2.521739e-01
2	2R_7264880_SNP	7264880	3	G	A	0.030	-5.680586e-02	8.343008e-02	1.000000e-05	1.565494e-01	4.968962e-01	4.991155e-01	5.013025e-01
2	2R_7264892_SNP	7264892	4	T	C	0.073	-6.377677e-02	5.496548e-02	4.542983e-02	3.348514e-01	2.475903e-01	2.406619e-01	2.440065e-01
2	2R_7264896_SNP	7264896	2	T	C	0.084	-8.443240e-02	5.106079e-02	2.665488e-01	6.349098e-01	1.001055e-01	9.513956e-02	1.014687e-01
2	2R_7264910_SNP	7264910	0	C	A	0.012	3.518038e-01	1.279826e-01	1.000000e-05	1.430205e-01	6.642938e-03	6.288411e-03	7.614772e-03
2	2R_7264911_DEL	7264911	3	G	GTTTAATGGATAAG	0.006	-9.592796e-02	1.843731e-01	1.000000e-05	6.199969e-02	6.035528e-01	6.150416e-01	6.230618e-01
2	2R_7264927_SNP	7264927	0	C	T	0.012	3.518038e-01	1.279826e-01	1.000000e-05	1.430205e-01	6.642938e-03	6.288411e-03	7.614772e-03
2	2R_7264943_SNP	7264943	3	A	G	0.121	-2.302912e-02	4.384435e-02	1.000000e-05	2.036512e-01	6.001122e-01	6.003659e-01	6.013754e-01
2	2R_7264957_SNP	7264957	1	T	A	0.042	-4.475175e-02	7.095135e-02	1.000000e-05	1.198973e-01	5.290789e-01	5.344476e-01	5.379600e-01
2	2R_7265016_SNP	7265016	3	C	G	0.024	-3.693052e-03	9.311684e-02	1.000000e-05	2.395477e-01	9.684115e-01	9.533981e-01	9.537613e-01
2	2R_7265021_DEL	7265021	4	T	TT	0.018	3.404900e-03	1.071959e-01	1.000000e-05	2.261662e-01	9.746990e-01	9.878115e-01	9.879032e-01
2	2R_7265117_SNP	7265117	3	A	G	0.127	-2.814790e-02	4.291611e-02	1.000000e-05	2.090268e-01	5.128082e-01	5.114334e-01	5.126865e-01
2	2R_7265237_SNP	7265237	3	A	G	0.030	-6.932173e-02	8.346350e-02	1.024535e-01	4.016202e-01	4.074133e-01	3.946859e-01	3.999279e-01
2	2R_7265279_SNP	7265279	1	T	C	0.024	-3.636840e-02	9.306063e-02	1.000000e-05	1.085584e-01	6.964437e-01	7.112194e-01	7.173065e-01
2	2R_7265288_SNP	7265288	4	T	C	0.116	-1.570704e-02	4.486753e-02	1.000000e-05	2.047807e-01	7.267256e-01	7.294909e-01	7.302166e-01
2	2R_7265338_SNP	7265338	2	G	A	0.072	1.918866e-03	5.513568e-02	1.000000e-05	2.256902e-01	9.722789e-01	9.819903e-01	9.820863e-01
2	2R_7265360_SNP	7265360	13	T	G	0.497	-2.271906e-02	2.950054e-02	1.000000e-05	2.824748e-01	4.423213e-01	4.342152e-01	4.361646e-01
2	2R_7265387_SNP	7265387	10	T	C	0.430	1.782001e-02	2.953804e-02	4.497722e-02	3.408597e-01	5.471390e-01	5.329917e-01	5.364911e-01
2	2R_7265453_SNP	7265453	15	T	A	0.431	4.221562e-02	2.987640e-02	7.304271e-02	3.775374e-01	1.595254e-01	1.538812e-01	1.577807e-01
2	2R_7265491_SNP	7265491	2	G	A	0.030	-4.748453e-02	8.349467e-02	4.616483e-02	3.388574e-01	5.703194e-01	5.556298e-01	5.591528e-01
2	2R_7265501_SNP	7265501	2	G	A	0.030	-4.748453e-02	8.349467e-02	4.616483e-02	3.388574e-01	5.703194e-01	5.556298e-01	5.591528e-01
2	2R_7265518_SNP	7265518	0	T	C	0.006	1.854947e-01	1.840014e-01	3.470856e-02	3.201374e-01	3.148662e-01	3.069911e-01	3.099545e-01
2	2R_7265536_SNP	7265536	0	G	T	0.012	3.518038e-01	1.279826e-01	1.000000e-05	1.430205e-01	6.642938e-03	6.288411e-03	7.614772e-03
2	2R_7265677_SNP	7265677	3	C	T	0.018	6.749579e-03	1.071889e-01	1.000000e-05	2.203633e-01	9.498669e-01	9.643217e-01	9.646197e-01
2	2R_7265728_SNP	7265728	6	A	T	0.426	-9.539715e-03	2.922021e-02	1.000000e-05	2.911679e-01	7.444750e-01	7.284871e-01	7.305246e-01
2	2R_7265733_SNP	7265733	1	C	G	0.012	-5.307075e-02	1.308029e-01	1.000000e-05	2.183604e-01	6.854629e-01	6.849541e-01	6.855879e-01
2	2R_7265734_SNP	7265734	5	G	A	0.196	-4.054841e-02	3.613881e-02	1.000000e-05	1.802418e-01	2.634749e-01	2.614458e-01	2.641334e-01
2	2R_7265783_SNP	7265783	0	A	G	0.012	1.239353e-01	1.305090e-01	1.000000e-05	4.035202e-02	3.436807e-01	3.458803e-01	3.517989e-01
2	2R_7265804_DEL	7265804	3	TC	GTTAAG	0.048	4.811375e-02	6.657270e-02	1.000000e-05	2.123596e-01	4.708659e-01	4.687911e-01	4.702014e-01
2	2R_7265856_SNP	7265856	0	A	G	0.006	-7.569626e-02	1.844197e-01	1.000000e-05	2.320320e-01	6.820004e-01	6.791519e-01	6.797661e-01
2	2R_7265876_DEL	7265876	1	T	TATTCTAAT	0.006	4.271123e-01	1.815143e-01	1.000000e-05	1.591817e-02	1.979167e-02	1.912726e-02	2.156634e-02
2	2R_7265876_SNP	7265876	2	C	T	0.030	-7.899981e-02	8.331331e-02	1.000000e-05	1.717505e-01	3.443930e-01	3.432152e-01	3.455865e-01
2	2R_7265919_SNP	7265919	3	T	G	0.018	1.344970e-01	1.066636e-01	1.037193e-01	4.253569e-01	2.090978e-01	2.009809e-01	2.057979e-01
2	2R_7265923_SNP	7265923	0	A	T	0.012	-6.905883e-02	1.307533e-01	1.000000e-05	8.277974e-03	5.980926e-01	6.103333e-01	6.236247e-01
2	2R_7265925_SNP	7265925	0	T	C	0.012	-6.905883e-02	1.307533e-01	1.000000e-05	8.277974e-03	5.980926e-01	6.103333e-01	6.236247e-01
2	2R_7265938_SNP	7265938	0	T	C	0.012	3.518038e-01	1.279826e-01	1.000000e-05	1.430205e-01	6.642938e-03	6.288411e-03	7.614772e-03
2	2R_7265942_SNP	7265942	0	T	C	0.012	-1.041461e-01	1.308736e-01	6.422785e-02	3.090040e-01	4.272986e-01	4.192447e-01	4.216922e-01
2	2R_7265952_SNP	7265952	0	G	A	0.012	3.518038e-01	1.279826e-01	1.000000e-05	1.430205e-01	6.642938e-03	6.288411e-03	7.614772e-03
2	2R_7265958_SNP	7265958	13	A	C	0.245	-2.673899e-02	3.429212e-02	2.713782e-02	3.329530e-01	4.366534e-01	4.259666e-01	4.289412e-01
2	2R_7265968_SNP	7265968	1	T	C	0.018	1.045914e-01	1.068704e-01	1.000000e-05	1.918814e-01	3.291648e-01	3.273391e-01	3.295796e-01
2	2R_7266033_SNP	7266033	0	A	G	0.006	8.255390e-02	1.844020e-01	1.000000e-05	2.103280e-01	6.549646e-01	6.552455e-01	6.560297e-01
2	2R_7266068_SNP	7266068	2	C	T	0.187	-3.513991e-03	3.663747e-02	1.000000e-05	2.706334e-01	9.237058e-01	8.977220e-01	8.998337e-01
2	2R_7266083_INS	7266083	19	ATGGGGTTTAGTACCAGTCTATGGC	T	0.289	2.551211e-02	3.320215e-02	1.000000e-05	1.121179e-01	4.433490e-01	4.465764e-01	4.500479e-01
2	2R_7266101_SNP	7266101	1	C	T	0.180	-1.917125e-02	3.705174e-02	2.281757e-02	3.387678e-01	6.055530e-01	5.883488e-01	5.920349e-01
2	2R_7266112_SNP	7266112	0	A	T	0.012	-5.340223e-03	1.308623e-01	1.000000e-05	2.345812e-01	9.674980e-01	9.589176e-01	9.590746e-01
2	2R_7266143_SNP	7266143	11	C	A	0.369	-3.875962e-02	3.027020e-02	1.000000e-05	1.503207e-01	2.021715e-01	2.004653e-01	2.036875e-01
2	2R_7266156_SNP	7266156	1	T	A	0.006	9.852943e-02	1.843098e-01	7.909045e-02	4.147076e-01	5.936515e-01	5.701878e-01	5.784742e-01
2	2R_7266179_SNP	7266179	11	G	T	0.478	-1.041764e-02	2.938185e-02	1.000000e-05	1.979611e-01	7.233690e-01	7.276165e-01	7.284935e-01
2	2R_7266214_SNP	7266214	15	A	G	0.464	2.099000e-02	2.977775e-02	1.000000e-05	1.808007e-01	4.818673e-01	4.823606e-01	4.840521e-01
2	2R_7266218_SNP	7266218	1	T	C	0.030	1.174187e-01	8.303222e-02	1.000000e-05	5.742831e-02	1.591951e-01	1.582439e-01	1.626467e-01
2	2R_7266223_SNP	7266223	15	A	G	0.458	1.315111e-02	2.983561e-02	1.000000e-05	2.365540e-01	6.599415e-01	6.566347e-01	6.573259e-01
2	2R_7266227_DEL	7266227	1	G	GGTTCAATCC	0.006	4.246275e-01	1.815494e-01	1.000000e-05	1.468486e-02	2.053129e-02	1.985241e-02	2.233602e-02
2	2R_7266237_SNP	7266237	13	C	G	0.148	-7.132548e-02	4.119648e-02	1.000000e-05	1.000000e-05	8.524743e-02	8.408065e-02	9.169542e-02
2	2R_7266250_SNP	7266250	11	A	C	0.363	3.825506e-02	3.038646e-02	1.000000e-05	3.874051e-02	2.098157e-01	2.095227e-01	2.145140e-01
2	2R_7266275_SNP	7266275	10	G	T	0.392	4.984883e-02	2.972211e-02	1.000000e-05	1.000000e-05	9.539256e-02	9.423490e-02	9.975287e-02
2	2R_7266294_SNP	7266294	15	C	A	0.392	-6.950524e-03	3.045732e-02	1.000000e-05	2.406220e-01	8.197675e-01	8.142889e-01	8.146804e-01
2	2R_7266307_SNP	7266307	4	G	T	0.030	1.291193e-01	8.295128e-02	1.000000e-05	8.652324e-02	1.214777e-01	1.201475e-01	1.240240e-01
2	2R_7266319_SNP	7266319	1	C	T	0.006	-1.412651e-01	1.841905e-01	1.000000e-05	2.723113e-01	4.442002e-01	4.375732e-01	4.393523e-01
2	2R_7266323_SNP	7266323	2	T	G	0.006	-2.721886e-01	1.833066e-01	1.000000e-05	1.000000e-05	1.394716e-01	1.385191e-01	1.438051e-01
2	2R_7266335_SNP	7266335	2	C	A	0.006	-3.351147e-01	1.803831e-01	2.549333e-01	7.926352e-01	6.496943e-02	5.989148e-02	6.648893e-02
2	2R_7266374_SNP	7266374	5	G	A	0.037	-1.018852e-03	7.652431e-02	1.000000e-05	2.316238e-01	9.893932e-01	9.807794e-01	9.808552e-01
2	2R_7266375_SNP	7266375	13	G	A	0.316	-4.200171e-02	3.163583e-02	9.107772e-02	3.869467e-01	1.861124e-01	1.795473e-01	1.836568e-01
2	2R_7266381_DEL	7266381	13	T	TT	0.123	-2.960165e-02	4.499720e-02	1.000000e-05	1.295833e-01	5.115423e-01	5.154813e-01	5.187000e-01
2	2R_7266403_SNP	7266403	1	A	G	0.012	1.979863e-01	1.299624e-01	1.000000e-05	1.000000e-05	1.295583e-01	1.285388e-01	1.343738e-01
2	2R_7266429_SNP	7266429	11	T	C	0.299	4.002361e-02	3.192383e-02	4.848090e-02	3.566031e-01	2.117058e-01	2.051454e-01	2.087890e-01
2	2R_7266443_SNP	7266443	22	A	C	0.260	5.419943e-02	3.446599e-02	6.908228e-02	3.955499e-01	1.177276e-01	1.130259e-01	1.169315e-01
2	2R_7266450_SNP	7266450	2	G	A	0.018	-3.033148e-02	1.071584e-01	1.000000e-05	3.147343e-01	7.774890e-01	7.547517e-01	7.583342e-01
2	2R_7266457_SNP	7266457	3	A	C	0.073	-7.923910e-02	5.480491e-02	1.000000e-05	1.000000e-05	1.501075e-01	1.492391e-01	1.585474e-01
2	2R_7266536_SNP	7266536	0	A	G	0.012	3.897946e-01	1.275313e-01	1.088582e+00	1.000000e+05	2.610686e-03	1.890006e-03	4.280505e-03
2	2R_7266540_SNP	7266540	4	A	T	0.146	3.625444e-02	4.054527e-02	1.000000e-05	1.786292e-01	3.725245e-01	3.717151e-01	3.738508e-01
2	2R_7266548_SNP	7266548	26	A	G	0.296	-2.517719e-02	3.377185e-02	1.044572e-02	3.047928e-01	4.570189e-01	4.475620e-01	4.498604e-01
2	2R_7266568_SNP	7266568	6	A	G	0.068	-8.507865e-03	5.744804e-02	1.000000e-05	2.407327e-01	8.824462e-01	8.752544e-01	8.755843e-01
2	2R_7266575_SNP	7266575	1	A	C	0.018	-1.354354e-01	1.068441e-01	1.903455e-01	5.616639e-01	2.067169e-01	1.976822e-01	2.050471e-01
2	2R_7266597_SNP	7266597	6	T	C	0.247	3.641622e-02	3.341202e-02	3.658677e-02	3.290961e-01	2.773307e-01	2.700633e-01	2.732352e-01
2	2R_7266602_SNP	7266602	0	C	T	0.012	-6.372931e-02	1.307695e-01	1.000000e-05	2.319123e-01	6.266597e-01	6.235189e-01	6.242939e-01
2	2R_7266626_SNP	7266626	4	G	A	0.335	3.468081e-02	3.031817e-02	1.266827e-01	4.543778e-01	2.543140e-01	2.445414e-01	2.502498e-01
2	2R_7266643_SNP	7266643	0	T	G	0.006	-2.012075e-01	1.839727e-01	1.638401e-01	4.934307e-01	2.756793e-01	2.648152e-01	2.719927e-01
2	2R_7266647_SNP	7266647	2	G	A	0.175	6.231270e-02	3.729099e-02	1.000000e-05	1.625338e-01	9.660875e-02	9.479799e-02	9.815667e-02
2	2R_7266649_SNP	7266649	2	T	A	0.181	5.807190e-02	3.683219e-02	1.000000e-05	1.631188e-01	1.167772e-01	1.148755e-01	1.182419e-01
2	2R_7266695_SNP	7266695	5	C	G	0.086	1.314599e-02	5.141412e-02	1.000000e-05	1.872365e-01	7.985081e-01	8.085837e-01	8.099569e-01
2	2R_7266704_SNP	7266704	4	A	G	0.073	6.227037e-02	5.494996e-02	1.000000e-05	1.420804e-01	2.587561e-01	2.576809e-01	2.607681e-01
2	2R_7266751_SNP	7266751	0	A	G	0.012	3.897946e-01	1.275313e-01	1.088582e+00	1.000000e+05	2.610686e-03	1.890006e-03	4.280505e-03
2	2R_7266758_SNP	7266758	0	A	G	0.006	-2.717192e-01	1.833204e-01	7.789268e-03	2.837812e-01	1.401805e-01	1.362044e-01	1.394973e-01
2	2R_7266803_SNP	7266803	0	A	G	0.006	-3.303497e-01	1.827231e-01	1.000000e-05	1.000000e-05	7.242838e-02	7.127499e-02	7.576665e-02
2	2R_7266842_SNP	7266842	4	A	G	0.122	5.091547e-02	4.373298e-02	5.203268e-02	3.772466e-01	2.459993e-01	2.380186e-01	2.419326e-01
2	2R_7266901_SNP	7266901	0	T	C	0.006	4.254567e-01	1.815343e-01	1.000000e-05	1.520761e-02	2.027960e-02	1.960558e-02	2.207383e-02
2	2R_7266905_SNP	7266905	5	T	G	0.049	-1.028054e-02	6.669344e-02	1.000000e-05	2.251699e-01	8.776817e-01	8.785208e-01	8.787243e-01
2	2R_7266945_SNP	7266945	0	T	C	0.006	7.359039e-02	1.844249e-01	1.000000e-05	2.045139e-01	6.903866e-01	6.922642e-01	6.930526e-01
2	2R_7266950_SNP	7266950	0	C	T	0.024	-3.181735e-02	9.306387e-02	1.000000e-05	2.226133e-01	7.328681e-01	7.320412e-01	7.325359e-01
2	2R_7266961_SNP	7266961	0	G	A	0.006	-2.264918e-01	1.836740e-01	1.000000e-05	1.430329e-01	2.192748e-01	2.177887e-01	2.210236e-01
2	2R_7266966_SNP	7266966	0	G	T	0.012	-1.041461e-01	1.308736e-01	6.422785e-02	3.090040e-01	4.272986e-01	4.192447e-01	4.216922e-01
2	2R_7266967_SNP	7266967	0	A	G	0.012	-1.041461e-01	1.308736e-01	6.422785e-02	3.090040e-01	4.272986e-01	4.192447e-01	4.216922e-01
2	2R_7266984_SNP	7266984	2	G	C	0.048	-9.310020e-02	6.627437e-02	1.000000e-05	1.000000e-05	1.619584e-01	1.611973e-01	1.724823e-01
2	2R_7267005_SNP	7267005	2	A	G	0.006	4.255914e-01	1.815392e-01	1.000000e-05	1.479786e-02	2.024392e-02	1.957068e-02	2.203786e-02
2	2R_7267036_INS	7267036	25	T	TT	0.434	-2.468054e-02	3.098697e-02	1.230541e-01	4.560474e-01	4.268900e-01	4.106694e-01	4.185586e-01
2	2R_7267062_SNP	7267062	9	C	T	0.252	-2.450394e-02	3.356897e-02	2.357106e-03	2.853120e-01	4.664446e-01	4.580479e-01	4.599582e-01
2	2R_7267088_SNP	7267088	0	C	A	0.024	-2.056840e-01	9.171767e-02	1.000000e-05	7.849489e-02	2.624790e-02	2.542704e-02	2.802852e-02
2	2R_7267121_SNP	7267121	2	A	T	0.030	4.441123e-03	8.353792e-02	1.000000e-05	2.289665e-01	9.576660e-01	9.571681e-01	9.572329e-01
2	2R_7267178_SNP	7267178	7	A	G	0.335	-2.214807e-02	3.066012e-02	1.000000e-05	4.100227e-02	4.710810e-01	4.770554e-01	4.843198e-01
2	2R_7267195_DEL	7267195	2	A	ACTCGACCGGGCCCAA	0.036	-1.024810e-01	7.608328e-02	1.000000e-05	1.000000e-05	1.798296e-01	1.792565e-01	1.862736e-01
2	2R_7267208_SNP	7267208	12	G	C	0.026	5.469599e-03	9.318311e-02	1.000000e-05	2.367968e-01	9.532638e-01	9.442250e-01	9.444443e-01
2	2R_7267209_SNP	7267209	8	G	A	0.006	4.210294e-01	1.816246e-01	1.000000e-05	3.230207e-02	2.166217e-02	2.095660e-02	2.346060e-02
2	2R_7267244_DEL	7267244	1	A	AAGAAA	0.006	-1.660284e-01	1.840661e-01	1.000000e-05	2.067304e-01	3.683616e-01	3.659621e-01	3.679081e-01
2	2R_7267275_SNP	7267275	13	A	G	0.303	-5.228234e-03	3.214413e-02	1.000000e-05	2.623880e-01	8.709921e-01	8.554842e-01	8.566184e-01
2	2R_7267361_SNP	7267361	0	G	C	0.006	-1.690887e-03	1.845132e-01	1.000000e-05	2.515327e-01	9.926993e-01	9.591515e-01	9.606440e-01
2	2R_7267397_SNP	7267397	5	T	C	0.012	4.078958e-02	1.308489e-01	1.000000e-05	1.416469e-01	7.556366e-01	7.708313e-01	7.752151e-01
2	2R_7267403_SNP	7267403	10	A	G	0.171	1.493139e-02	3.886416e-02	1.000000e-05	1.792846e-01	7.013262e-01	7.078774e-01	7.093304e-01
2	2R_7267449_SNP	7267449	1	T	G	0.018	7.638193e-02	1.070142e-01	1.000000e-05	1.230832e-01	4.763811e-01	4.799132e-01	4.831659e-01
2	2R_7267455_SNP	7267455	0	A	T	0.006	-3.584821e-01	1.824034e-01	1.000000e-05	1.810874e-01	5.104508e-02	4.955180e-02	5.257675e-02
2	2R_7267471_SNP	7267471	1	T	C	0.018	-2.749597e-02	1.071571e-01	1.000000e-05	2.800576e-01	7.978092e-01	7.818904e-01	7.836012e-01
2	2R_7267489_SNP	7267489	3	A	C	0.067	-8.815574e-02	5.700466e-02	1.000000e-05	3.642607e-03	1.238965e-01	1.228434e-01	1.275978e-01
2	2R_7267497_SNP	7267497	3	C	T	0.067	-7.208102e-02	5.714060e-02	1.000000e-05	5.624483e-02	2.089102e-01	2.085166e-01	2.129387e-01
2	2R_7267500_SNP	7267500	11	G	C	0.268	-1.033591e-02	3.315740e-02	1.000000e-05	2.649852e-01	7.556425e-01	7.456874e-01	7.466995e-01
2	2R_7267516_DEL	7267516	2	T	TGGAGCACAAATATTT	0.006	-8.095866e-02	1.844129e-01	1.000000e-05	2.126388e-01	6.612270e-01	6.611903e-01	6.619348e-01
2	2R_7267521_SNP	7267521	15	C	T	0.490	1.896984e-02	2.971437e-02	1.000000e-05	1.722714e-01	5.240891e-01	5.255247e-01	5.273110e-01
2	2R_7267589_SNP	7267589	0	T	C	0.006	3.963589e-01	1.818211e-01	3.349510e-02	4.069422e-01	3.067025e-02	2.882200e-02	3.158036e-02
2	2R_7267595_SNP	7267595	15	T	C	0.320	2.250668e-02	3.182798e-02	1.000000e-05	2.108620e-01	4.804742e-01	4.785134e-01	4.798902e-01
2	2R_7267605_SNP	7267605	3	C	T	0.115	-1.050868e-02	4.485886e-02	1.000000e-05	2.779868e-01	8.150710e-01	7.982406e-01	7.999343e-01
2	2R_7267612_SNP	7267612	7	C	A	0.292	-4.385151e-03	3.188733e-02	1.000000e-05	2.518097e-01	8.907863e-01	8.782860e-01	8.789852e-01
2	2R_7267614_SNP	7267614	7	T	C	0.286	-5.991320e-03	3.209008e-02	1.000000e-05	2.647182e-01	8.521213e-01	8.372253e-01	8.384004e-01
2	2R_7267622_SNP	7267622	1	T	A	0.006	4.253374e-01	1.815394e-01	1.000000e-05	1.410688e-02	2.031760e-02	1.964301e-02	2.211594e-02
2	2R_7267624_DEL	7267624	2	G	CC	0.108	-1.296417e-02	4.591070e-02	1.000000e-05	2.297155e-01	7.780054e-01	7.761654e-01	7.765463e-01
2	2R_7267624_SNP	7267624	29	C	G	0.424	2.639819e-03	3.156883e-02	1.000000e-05	2.222054e-01	9.334585e-01	9.392827e-01	9.394641e-01
2	2R_7267628_SNP	7267628	6	T	A	0.099	-7.700128e-03	4.844169e-02	1.000000e-05	2.228686e-01	8.738963e-01	8.753410e-01	8.755712e-01
2	2R_7267633_SNP	7267633	2	A	G	0.054	-6.044647e-02	6.287945e-02	1.000000e-05	1.470451e-01	3.377958e-01	3.374660e-01	3.402272e-01
2	2R_7267640_SNP	7267640	3	A	G	0.170	-2.810166e-02	3.809107e-02	1.000000e-05	1.812669e-01	4.617083e-01	4.615889e-01	4.633562e-01
2	2R_7267646_SNP	7267646	4	T	G	0.159	-2.288676e-02	3.929014e-02	1.000000e-05	1.704923e-01	5.610159e-01	5.636373e-01	5.653947e-01
2	2R_7267657_SNP	7267657	3	A	G	0.164	-2.845048e-02	3.864952e-02	1.000000e-05	1.918549e-01	4.626999e-01	4.619266e-01	4.635454e-01
2	2R_7267662_SNP	7267662	0	C	G	0.018	6.138602e-03	1.071714e-01	1.000000e-05	2.232125e-01	9.543924e-01	9.631201e-01	9.632816e-01
2	2R_7267664_SNP	7267664	0	T	C	0.012	-6.372931e-02	1.307695e-01	1.000000e-05	2.319123e-01	6.266597e-01	6.235189e-01	6.242939e-01
2	2R_7267667_INS	7267667	2	ATTTCCATAGGATACGCCA	A	0.169	-2.704612e-02	3.807217e-02	1.000000e-05	1.854116e-01	4.784586e-01	4.783084e-01	4.799555e-01
2	2R_7267674_SNP	7267674	2	A	T	0.169	-2.704612e-02	3.807217e-02	1.000000e-05	1.854116e-01	4.784586e-01	4.783084e-01	4.799555e-01
2	2R_7267685_SNP	7267685	1	T	C	0.030	-8.454126e-02	8.327275e-02	1.000000e-05	4.102865e-02	3.114721e-01	3.129316e-01	3.186285e-01
2	2R_7267695_DEL	7267695	14	T	TTT	0.182	-2.756310e-02	3.837546e-02	1.000000e-05	5.326429e-02	4.736140e-01	4.794286e-01	4.862796e-01
2	2R_7267727_SNP	7267727	11	C	T	0.178	3.234675e-02	3.827144e-02	1.000000e-05	6.463081e-02	3.992197e-01	4.024939e-01	4.078142e-01
2	2R_7267735_SNP	7267735	4	C	A	0.159	-2.403738e-02	3.928600e-02	1.000000e-05	1.494046e-01	5.414700e-01	5.453014e-01	5.476985e-01
2	2R_7267767_SNP	7267767	10	A	C	0.481	-9.471147e-03	2.928258e-02	1.000000e-05	2.763644e-01	7.467694e-01	7.338904e-01	7.353016e-01
2	2R_7267778_SNP	7267778	13	T	G	0.458	4.352319e-03	2.965515e-02	1.000000e-05	2.050744e-01	8.834961e-01	8.954211e-01	8.962325e-01
2	2R_7267779_SNP	7267779	13	A	T	0.458	-7.404114e-04	2.965702e-02	1.000000e-05	2.358350e-01	9.801122e-01	9.671319e-01	9.673574e-01
2	2R_7267790_SNP	7267790	8	C	T	0.144	-1.019927e-02	4.144650e-02	1.000000e-05	2.335030e-01	8.059222e-01	8.031520e-01	8.034905e-01
2	2R_7267791_SNP	7267791	8	T	C	0.138	-1.238040e-02	4.222094e-02	1.000000e-05	2.287924e-01	7.697134e-01	7.680623e-01	7.684599e-01
2	2R_7267811_SNP	7267811	9	T	G	0.233	-3.249399e-02	3.443399e-02	1.000000e-05	2.853540e-02	3.467146e-01	3.490939e-01	3.553307e-01
2	2R_7267837_SNP	7267837	3	A	C	0.024	-3.761800e-02	9.313595e-02	4.818408e-02	3.488857e-01	6.868030e-01	6.669178e-01	6.717434e-01
2	2R_7267864_SNP	7267864	6	A	T	0.012	-3.991443e-02	1.308555e-01	1.000000e-05	2.268883e-01	7.607280e-01	7.593212e-01	7.597396e-01
2	2R_7267867_SNP	7267867	6	A	T	0.049	-8.965054e-02	6.634496e-02	1.000000e-05	1.000000e-05	1.784449e-01	1.778561e-01	1.893423e-01
2	2R_7267871_SNP	7267871	6	C	A	0.056	-4.704963e-02	6.299314e-02	1.000000e-05	1.459844e-01	4.561800e-01	4.580836e-01	4.605955e-01
2	2R_7267875_SNP	7267875	2	A	G	0.048	-9.415231e-02	6.626542e-02	1.000000e-05	1.000000e-05	1.572401e-01	1.564345e-01	1.674877e-01
2	2R_7267891_SNP	7267891	12	T	G	0.051	-9.378617e-02	6.637765e-02	1.000000e-05	1.000000e-05	1.595521e-01	1.587681e-01	1.699378e-01
2	2R_7267922_SNP	7267922	11	T	C	0.006	-1.549428e-01	1.841597e-01	1.000000e-05	2.373653e-01	4.013623e-01	3.971834e-01	3.989133e-01
2	2R_7267925_SNP	7267925	11	C	A	0.006	-1.549428e-01	1.841597e-01	1.000000e-05	2.373653e-01	4.013623e-01	3.971834e-01	3.989133e-01
2	2R_7267926_SNP	7267926	11	T	G	0.006	-1.549428e-01	1.841597e-01	1.000000e-05	2.373653e-01	4.013623e-01	3.971834e-01	3.989133e-01
2	2R_7267943_SNP	7267943	18	A	G	0.160	-1.081780e-02	4.096329e-02	1.000000e-05	2.101697e-01	7.920417e-01	7.963380e-01	7.968728e-01
2	2R_7267947_SNP	7267947	13	A	C	0.155	-1.874689e-02	4.082067e-02	1.000000e-05	2.047977e-01	6.466555e-01	6.471200e-01	6.480011e-01
2	2R_7268017_SNP	7268017	11	C	T	0.006	-2.244976e-01	1.837276e-01	1.000000e-05	1.433318e-01	2.234760e-01	2.220135e-01	2.252303e-01
2	2R_7268051_DEL	7268051	1	T	TTATAATTACT	0.006	1.861191e-01	1.840008e-01	3.465030e-02	3.200485e-01	3.132432e-01	3.053992e-01	3.083661e-01
2	2R_7268068_SNP	7268068	5	G	A	0.178	1.447270e-02	3.766002e-02	1.000000e-05	9.819902e-02	7.012488e-01	7.172585e-01	7.246281e-01
2	2R_7268072_SNP	7268072	4	T	G	0.183	9.144826e-03	3.715018e-02	1.000000e-05	1.470341e-01	8.058638e-01	8.266134e-01	8.314189e-01
2	2R_7268082_SNP	7268082	10	A	C	0.456	-1.049705e-02	2.937496e-02	1.000000e-05	2.902029e-01	7.212861e-01	7.073761e-01	7.092614e-01
2	2R_7268091_SNP	7268091	7	A	G	0.205	8.357182e-03	3.590967e-02	1.000000e-05	1.672977e-01	8.162594e-01	8.332088e-01	8.361749e-01
2	2R_7268108_SNP	7268108	3	G	A	0.061	-3.855116e-02	5.994694e-02	1.000000e-05	2.962260e-01	5.210543e-01	5.109199e-01	5.129243e-01
2	2R_7268121_SNP	7268121	1	T	A	0.012	8.999083e-02	1.306812e-01	1.000000e-05	2.496098e-02	4.920181e-01	4.989828e-01	5.080197e-01
2	2R_7268139_SNP	7268139	7	A	C	0.180	-1.697139e-02	3.770451e-02	1.000000e-05	2.918973e-01	6.532144e-01	6.410397e-01	6.428706e-01
2	2R_7268159_SNP	7268159	4	A	T	0.067	-1.280109e-02	5.742799e-02	1.859548e-02	3.241630e-01	8.238821e-01	7.950614e-01	8.001260e-01
2	2R_7268172_SNP	7268172	2	A	G	0.012	1.681712e-01	1.302200e-01	1.000000e-05	1.380759e-01	1.983468e-01	1.968505e-01	2.001923e-01
2	2R_7268192_SNP	7268192	0	A	C	0.018	3.334083e-02	1.071413e-01	1.000000e-05	2.323461e-01	7.560499e-01	7.534893e-01	7.539240e-01
2	2R_7268197_SNP	7268197	1	T	C	0.006	7.334703e-02	1.844288e-01	1.000000e-05	2.044702e-01	6.913634e-01	6.932703e-01	6.940577e-01
2	2R_7268334_SNP	7268334	3	A	T	0.006	6.009893e-03	1.845227e-01	1.000000e-05	2.267936e-01	9.740567e-01	9.802343e-01	9.802911e-01
2	2R_7268420_SNP	7268420	9	G	A	0.346	-2.588794e-02	3.060539e-02	1.000000e-05	5.097522e-02	3.988472e-01	4.023547e-01	4.082469e-01
2	2R_7268429_SNP	7268429	6	T	C	0.296	1.620708e-02	3.162805e-02	1.000000e-05	4.502572e-02	6.090330e-01	6.213305e-01	6.316474e-01
2	2R_7268434_SNP	7268434	7	A	G	0.124	-1.411517e-02	4.394249e-02	1.000000e-05	1.572704e-01	7.484484e-01	7.610052e-01	7.638719e-01
2	2R_7268445_SNP	7268445	5	T	C	0.012	-5.072602e-02	1.308280e-01	1.000000e-05	1.762842e-01	6.987120e-01	7.052413e-01	7.068308e-01
2	2R_7268510_SNP	7268510	1	A	G	0.078	1.815877e-04	5.313215e-02	1.000000e-05	2.290109e-01	9.972772e-01	9.983454e-01	9.983489e-01
2	2R_7268512_SNP	7268512	1	T	A	0.030	-9.506724e-02	8.325625e-02	3.947571e-02	3.174673e-01	2.551553e-01	2.487140e-01	2.518158e-01
2	2R_7268557_DEL	7268557	18	T	TTTT	0.500	-3.971229e-02	2.988254e-02	1.000000e-05	1.000000e-05	1.856895e-01	1.851844e-01	1.916576e-01
2	2R_7268587_SNP	7268587	11	G	C	0.484	-2.300376e-04	2.937864e-02	1.000000e-05	2.360099e-01	9.937620e-01	9.757143e-01	9.759997e-01
2	2R_7268602_SNP	7268602	0	A	G	0.018	-1.611319e-01	1.064403e-01	1.000000e-05	2.378412e-01	1.319721e-01	1.289615e-01	1.321793e-01
2	2R_7268603_SNP	7268603	1	A	C	0.012	1.203555e-02	1.308644e-01	1.000000e-05	2.193863e-01	9.268331e-01	9.348212e-01	9.350878e-01
2	2R_7268604_SNP	7268604	9	A	T	0.289	1.848912e-02	3.214247e-02	1.000000e-05	5.363333e-02	5.659187e-01	5.756193e-01	5.838919e-01
2	2R_7268728_DEL	7268728	0	C	CGGAAA	0.006	-1.989448e-01	1.838660e-01	1.000000e-05	2.951186e-01	2.808176e-01	2.741330e-01	2.769060e-01
2	2R_7268736_SNP	7268736	0	T	C	0.012	3.897946e-01	1.275313e-01	1.088582e+00	1.000000e+05	2.610686e-03	1.890006e-03	4.280505e-03
2	2R_7268739_SNP	7268739	3	A	C	0.042	3.171454e-02	7.101251e-02	1.000000e-05	1.763663e-01	6.557424e-01	6.605474e-01	6.620924e-01
2	2R_7268806_SNP	7268806	2	A	T	0.024	2.181195e-02	9.309492e-02	1.000000e-05	2.479200e-01	8.150424e-01	8.078029e-01	8.083374e-01
2	2R_7268839_SNP	7268839	0	A	T	0.006	-7.569626e-02	1.844197e-01	1.000000e-05	2.320320e-01	6.820004e-01	6.791519e-01	6.797661e-01
2	2R_7268860_SNP	7268860	0	T	A	0.006	-1.989448e-01	1.838660e-01	1.000000e-05	2.951186e-01	2.808176e-01	2.741330e-01	2.769060e-01
2	2R_7268871_INS	7268871	6	CACGACCGACCAACTAGCAGGAAG	C	0.105	-7.894711e-02	4.676095e-02	1.000000e-05	1.000000e-05	9.322892e-02	9.206796e-02	9.922557e-02
2	2R_7268872_INS	7268872	24	GACCGACCAACTAGCAGGAAGG	G	0.007	-7.307060e-03	1.846046e-01	1.000000e-05	2.324857e-01	9.684738e-01	9.624494e-01	9.625476e-01
2	2R_7268875_SNP	7268875	2	G	A	0.145	-8.872568e-02	4.001261e-02	1.000000e-05	1.000000e-05	2.795081e-02	2.714442e-02	3.087476e-02
2	2R_7269050_SNP	7269050	1	C	T	0.018	-1.631518e-01	1.064276e-01	1.000000e-05	2.359868e-01	1.271836e-01	1.242531e-01	1.274830e-01
2	2R_7269059_SNP	7269059	0	A	C	0.012	1.079960e-01	1.307230e-01	8.489497e-02	3.797645e-01	4.099083e-01	3.979459e-01	4.023781e-01
2	2R_7269095_SNP	7269095	1	G	A	0.006	2.739279e-01	1.832876e-01	1.000000e-05	1.000000e-05	1.369370e-01	1.359663e-01	1.423276e-01
2	2R_7269134_SNP	7269134	4	T	A	0.037	-1.348510e-01	7.579620e-02	1.000000e-05	2.361022e-01	7.704915e-02	7.478466e-02	7.799730e-02
2	2R_7269142_SNP	7269142	3	C	T	0.030	-1.223494e-01	8.300506e-02	1.000000e-05	1.000000e-05	1.423755e-01	1.414448e-01	1.467610e-01
2	2R_7269144_MNP	7269144	4	CCG	TAT	0.024	-1.503383e-01	9.239041e-02	1.000000e-05	1.233730e-01	1.055899e-01	1.040145e-01	1.075648e-01
2	2R_7269147_DEL	7269147	4	T	TAT	0.024	-1.532034e-01	9.236205e-02	1.000000e-05	1.000000e-05	9.905907e-02	9.790862e-02	1.041920e-01
2	2R_7269160_SNP	7269160	1	T	C	0.036	-1.363063e-01	7.575418e-02	1.000000e-05	2.395986e-01	7.378373e-02	7.154568e-02	7.474326e-02
2	2R_7269285_SNP	7269285	5	A	G	0.429	1.355600e-02	2.909047e-02	1.000000e-05	1.061975e-01	6.418304e-01	6.530399e-01	6.584226e-01
2	2R_7269310_SNP	7269310	7	A	G	0.366	3.838247e-02	2.994188e-02	1.000000e-05	1.000000e-05	2.016656e-01	2.013619e-01	2.082458e-01
2	2R_7269316_SNP	7269316	7	G	A	0.360	2.621970e-02	3.013168e-02	1.000000e-05	1.000000e-05	3.854637e-01	3.889695e-01	3.980800e-01
2	2R_7269364_SNP	7269364	2	G	A	0.096	-1.514145e-02	4.836726e-02	1.000000e-05	1.984312e-01	7.546343e-01	7.595071e-01	7.603666e-01
2	2R_7269415_SNP	7269415	6	G	A	0.494	-1.914918e-02	2.887102e-02	1.000000e-05	9.177534e-02	5.080799e-01	5.140274e-01	5.187965e-01
2	2R_7269416_SNP	7269416	6	C	T	0.302	1.443761e-02	3.144676e-02	1.000000e-05	2.087430e-01	6.467538e-01	6.471712e-01	6.479937e-01
2	2R_7269422_SNP	7269422	6	G	A	0.302	1.666859e-02	3.144011e-02	1.000000e-05	1.948312e-01	5.967029e-01	5.979223e-01	5.990698e-01
2	2R_7269424_INS	7269424	6	TAGTGA	T	0.296	-1.236951e-03	3.165291e-02	1.000000e-05	2.308808e-01	9.688747e-01	9.650933e-01	9.651597e-01
2	2R_7269427_SNP	7269427	1	T	G	0.006	4.260391e-01	1.815295e-01	1.000000e-05	1.557673e-02	2.010824e-02	1.943756e-02	2.189524e-02
2	2R_7269428_INS	7269428	4	GTGT	A	0.299	7.407537e-04	3.138380e-02	1.000000e-05	2.283217e-01	9.811976e-01	9.832149e-01	9.832426e-01
2	2R_7269449_DEL	7269449	15	C	CCCGCATC	0.301	2.597758e-02	3.237169e-02	1.000000e-05	2.556548e-01	4.234237e-01	4.181817e-01	4.198876e-01
2	2R_7269472_SNP	7269472	0	G	A	0.048	-9.505151e-02	6.623748e-02	1.000000e-05	1.000000e-05	1.531654e-01	1.523232e-01	1.631841e-01
2	2R_7269625_SNP	7269625	0	T	C	0.006	-1.927136e-02	1.845072e-01	1.000000e-05	2.224513e-01	9.169401e-01	9.211684e-01	9.213525e-01
2	2R_7269697_DEL	7269697	1	A	AA	0.012	-1.174668e-01	1.305497e-01	1.000000e-05	1.706498e-01	3.695376e-01	3.688613e-01	3.711209e-01
2	2R_7269701_SNP	7269701	10	T	G	0.430	3.638204e-02	2.942343e-02	1.000000e-05	1.948037e-01	2.180197e-01	2.156751e-01	2.185290e-01
2	2R_7269784_SNP	7269784	6	A	G	0.290	-7.547494e-02	3.130527e-02	1.000000e-05	1.000000e-05	1.700344e-02	1.639910e-02	1.890656e-02
2	2R_7269802_SNP	7269802	2	G	A	0.120	-3.173833e-02	4.379332e-02	1.000000e-05	3.016598e-01	4.696380e-01	4.600321e-01	4.622376e-01
2	2R_7269830_SNP	7269830	0	C	G	0.006	-4.166789e-02	1.844849e-01	1.000000e-05	2.295260e-01	8.215876e-01	8.200291e-01	8.203229e-01
2	2R_7269832_SNP	7269832	2	G	A	0.133	-1.028737e-02	4.210315e-02	1.000000e-05	2.169760e-01	8.072712e-01	8.090750e-01	8.094772e-01
2	2R_7269844_SNP	7269844	1	G	A	0.012	1.395242e-01	1.304189e-01	1.000000e-05	2.088045e-01	2.862552e-01	2.833851e-01	2.857961e-01
2	2R_7269898_SNP	7269898	0	G	A	0.048	-9.505151e-02	6.623748e-02	1.000000e-05	1.000000e-05	1.531654e-01	1.523232e-01	1.631841e-01
2	2R_7269907_SNP	7269907	3	A	T	0.145	-4.797480e-02	4.044900e-02	3.390595e-02	3.710522e-01	2.372949e-01	2.294507e-01	2.332654e-01
2	2R_7269909_SNP	7269909	3	T	A	0.145	-4.672502e-02	4.045786e-02	3.363800e-02	3.705322e-01	2.497888e-01	2.416422e-01	2.454461e-01
2	2R_7269917_SNP	7269917	1	A	G	0.048	-9.351654e-02	6.626068e-02	1.000000e-05	1.000000e-05	1.600150e-01	1.592354e-01	1.702702e-01
2	2R_7269919_SNP	7269919	3	A	G	0.036	-8.707315e-02	7.620754e-02	1.000000e-05	1.000000e-05	2.548586e-01	2.553798e-01	2.660513e-01
2	2R_7269928_SNP	7269928	2	T	G	0.036	-1.242685e-01	7.588746e-02	1.000000e-05	1.000000e-05	1.034127e-01	1.022733e-01	1.117922e-01
2	2R_7269995_SNP	7269995	18	A	T	0.280	4.915632e-04	3.345339e-02	1.000000e-05	2.299341e-01	9.882940e-01	9.846045e-01	9.846362e-01
2	2R_7270000_SNP	7270000	0	G	C	0.006	-2.516103e-01	1.832928e-01	5.422232e-01	1.000000e+05	1.716902e-01	1.282830e-01	1.887728e-01
2	2R_7270037_SNP	7270037	1	A	C	0.048	-9.611744e-02	6.623825e-02	1.000000e-05	1.000000e-05	1.486429e-01	1.477621e-01	1.584785e-01
2	2R_7270043_SNP	7270043	19	T	A	0.275	1.639493e-02	3.372187e-02	1.000000e-05	2.455801e-01	6.274801e-01	6.231242e-01	6.239714e-01
2	2R_7270083_SNP	7270083	1	A	G	0.042	-8.382849e-02	7.073774e-02	1.000000e-05	1.000000e-05	2.376874e-01	2.379171e-01	2.506083e-01
2	2R_7270113_SNP	7270113	7	G	T	0.124	2.784294e-02	4.390299e-02	1.000000e-05	3.068721e-01	5.268283e-01	5.160699e-01	5.183057e-01
2	2R_7270125_SNP	7270125	6	A	T	0.123	2.848659e-02	4.388125e-02	1.000000e-05	3.103516e-01	5.171228e-01	5.061860e-01	5.085204e-01
2	2R_7270134_SNP	7270134	2	T	A	0.006	-9.284139e-02	1.843792e-01	1.000000e-05	2.419181e-01	6.152557e-01	6.108582e-01	6.117153e-01
2	2R_7270144_SNP	7270144	1	A	C	0.012	-1.174668e-01	1.305497e-01	1.000000e-05	1.706498e-01	3.695376e-01	3.688613e-01	3.711209e-01
2	2R_7270147_SNP	7270147	9	T	C	0.245	-2.048681e-02	3.387107e-02	1.000000e-05	1.087994e-01	5.461066e-01	5.526095e-01	5.568390e-01
2	2R_7270155_SNP	7270155	10	A	G	0.259	-1.969243e-02	3.335181e-02	1.000000e-05	8.482875e-02	5.556949e-01	5.637643e-01	5.695625e-01
2	2R_7270182_SNP	7270182	2	C	T	0.006	-1.420922e-01	1.841901e-01	1.000000e-05	1.368616e-01	4.415408e-01	4.436258e-01	4.463753e-01
2	2R_7270233_SNP	7270233	3	G	A	0.091	-3.523201e-02	4.974240e-02	1.000000e-05	1.749602e-01	4.797590e-01	4.804376e-01	4.822473e-01
2	2R_7270327_SNP	7270327	2	A	G	0.096	-1.514145e-02	4.836726e-02	1.000000e-05	1.984312e-01	7.546343e-01	7.595071e-01	7.603666e-01
2	2R_7270331_SNP	7270331	4	A	G	0.177	6.483275e-03	3.764857e-02	1.000000e-05	2.092133e-01	8.634861e-01	8.714977e-01	8.720566e-01
2	2R_7270341_DEL	7270341	2	A	AGCGATACCCA	0.030	-4.128763e-03	8.353802e-02	1.000000e-05	2.317906e-01	9.606410e-01	9.563096e-01	9.563989e-01
2	2R_7270454_SNP	7270454	3	T	A	0.115	3.786362e-02	4.477441e-02	3.003938e-02	3.523717e-01	3.989635e-01	3.880426e-01	3.914836e-01
2	2R_7270460_SNP	7270460	5	T	G	0.252	-3.414323e-02	3.310352e-02	8.668396e-03	2.863821e-01	3.038500e-01	2.970574e-01	2.996473e-01
2	2R_7270467_SNP	7270467	7	T	A	0.174	-2.639768e-02	3.819579e-02	1.000000e-05	1.000000e-05	4.904587e-01	4.974913e-01	5.096753e-01
2	2R_7270477_SNP	7270477	6	T	C	0.179	-2.056541e-02	3.766816e-02	1.000000e-05	6.468238e-02	5.858245e-01	5.962113e-01	6.038103e-01
2	2R_7270478_SNP	7270478	0	T	A	0.006	-2.197935e-02	1.845054e-01	1.000000e-05	2.319996e-01	9.053197e-01	9.026909e-01	9.028529e-01
2	2R_7270484_SNP	7270484	0	A	T	0.048	-9.505151e-02	6.623748e-02	1.000000e-05	1.000000e-05	1.531654e-01	1.523232e-01	1.631841e-01
2	2R_7270486_SNP	7270486	2	C	G	0.042	8.349654e-02	7.074950e-02	1.000000e-05	3.683589e-02	2.396204e-01	2.397808e-01	2.448712e-01
2	2R_7270527_SNP	7270527	0	C	A	0.006	1.663925e-01	1.840607e-01	1.000000e-05	1.690571e-01	3.673008e-01	3.668215e-01	3.690933e-01
2	2R_7270551_SNP	7270551	0	T	C	0.006	-3.303497e-01	1.827231e-01	1.000000e-05	1.000000e-05	7.242838e-02	7.127499e-02	7.576665e-02
2	2R_7270576_SNP	7270576	9	A	G	0.195	2.050543e-02	3.679070e-02	1.000000e-05	1.493090e-01	5.780365e-01	5.827209e-01	5.852349e-01
2	2R_7270588_SNP	7270588	0	T	C	0.006	-1.244670e-01	1.842602e-01	1.000000e-05	2.010408e-01	5.003009e-01	4.993383e-01	5.007098e-01
2	2R_7270610_DEL	7270610	17	CAC	C	0.384	9.167014e-03	3.077146e-02	1.000000e-05	1.788608e-01	7.661472e-01	7.758614e-01	7.775305e-01
2	2R_7270632_SNP	7270632	15	G	A	0.471	1.413054e-02	2.977651e-02	1.000000e-05	1.513315e-01	6.357290e-01	6.426627e-01	6.451747e-01
2	2R_7270633_SNP	7270633	0	C	A	0.006	-4.245293e-02	1.844839e-01	1.000000e-05	2.537282e-01	8.182840e-01	8.090617e-01	8.097491e-01
2	2R_7270634_SNP	7270634	11	A	C	0.471	2.143236e-02	2.936503e-02	1.000000e-05	8.433512e-02	4.665044e-01	4.712809e-01	4.761538e-01
2	2R_7270640_SNP	7270640	12	A	C	0.410	-3.578048e-02	2.981493e-02	1.000000e-05	2.286347e-01	2.318158e-01	2.282998e-01	2.310165e-01
2	2R_7270649_SNP	7270649	3	C	T	0.085	-7.678876e-05	5.139498e-02	1.000000e-05	2.309062e-01	9.988097e-01	9.896122e-01	9.896748e-01
2	2R_7270666_DEL	7270666	1	T	TA	0.018	2.117976e-02	1.071657e-01	1.000000e-05	2.111547e-01	8.435719e-01	8.489867e-01	8.494752e-01
2	2R_7270672_SNP	7270672	0	T	G	0.006	-1.408447e-02	1.845100e-01	1.000000e-05	2.250120e-01	9.392449e-01	9.427922e-01	9.429108e-01
2	2R_7270727_SNP	7270727	9	G	A	0.428	-6.006157e-03	2.948495e-02	1.000000e-05	2.454532e-01	8.388355e-01	8.320099e-01	8.324708e-01
2	2R_7270735_SNP	7270735	2	A	C	0.042	1.764604e-02	7.103249e-02	1.000000e-05	2.056267e-01	8.041149e-01	8.093258e-01	8.099732e-01
2	2R_7270736_SNP	7270736	10	C	T	0.430	-6.600325e-03	2.955417e-02	1.000000e-05	2.484025e-01	8.235535e-01	8.161786e-01	8.167181e-01
2	2R_7270739_SNP	7270739	9	G	C	0.428	-6.698348e-03	2.948405e-02	1.000000e-05	2.444624e-01	8.205591e-01	8.145162e-01	8.149710e-01
2	2R_7270744_SNP	7270744	10	T	C	0.475	-7.596928e-04	2.930821e-02	1.000000e-05	2.315332e-01	9.793516e-01	9.734402e-01	9.735119e-01
2	2R_7270747_SNP	7270747	8	T	C	0.475	-1.183774e-04	2.912358e-02	1.000000e-05	2.301881e-01	9.967618e-01	9.895382e-01	9.895734e-01
2	2R_7270799_SNP	7270799	3	G	A	0.091	-4.091588e-02	4.971619e-02	1.000000e-05	4.388438e-02	4.116949e-01	4.156915e-01	4.218361e-01
2	2R_7270827_SNP	7270827	0	T	A	0.012	-6.372931e-02	1.307695e-01	1.000000e-05	2.319123e-01	6.266597e-01	6.235189e-01	6.242939e-01
2	2R_7270833_SNP	7270833	1	T	C	0.048	-9.483158e-02	6.624942e-02	1.000000e-05	1.000000e-05	1.541863e-01	1.533531e-01	1.642747e-01
2	2R_7270875_SNP	7270875	12	C	A	0.500	-1.332087e-02	2.944121e-02	2.444837e-02	3.272204e-01	6.515308e-01	6.337076e-01	6.371405e-01
2	2R_7270916_SNP	7270916	1	A	C	0.006	-2.718148e-01	1.833066e-01	1.000000e-05	1.000000e-05	1.400122e-01	1.390637e-01	1.443484e-01
2	2R_7270941_SNP	7270941	3	C	G	0.036	3.877367e-02	7.644742e-02	1.000000e-05	1.875919e-01	6.126918e-01	6.149742e-01	6.162341e-01
2	2R_7270971_SNP	7270971	0	G	C	0.006	4.254567e-01	1.815343e-01	1.000000e-05	1.520761e-02	2.027960e-02	1.960558e-02	2.207383e-02
2	2R_7270972_SNP	7270972	12	A	C	0.404	3.412652e-02	2.990091e-02	1.000000e-05	2.966545e-01	2.553803e-01	2.492653e-01	2.521574e-01
2	2R_7270980_SNP	7270980	0	T	C	0.006	4.254567e-01	1.815343e-01	1.000000e-05	1.520761e-02	2.027960e-02	1.960558e-02	2.207383e-02
2	2R_7271052_SNP	7271052	9	C	A	0.302	1.508501e-02	3.175797e-02	1.000000e-05	1.486644e-01	6.354119e-01	6.426392e-01	6.452702e-01
2	2R_7271066_INS	7271066	9	ACATA	A	0.075	6.902246e-02	5.497027e-02	1.000000e-05	2.311544e-01	2.110137e-01	2.075247e-01	2.103653e-01
2	2R_7271071_SNP	7271071	2	C	A	0.042	4.178711e-02	7.097161e-02	1.000000e-05	2.096597e-01	5.568050e-01	5.558431e-01	5.569278e-01
2	2R_7271093_SNP	7271093	0	T	C	0.006	-1.927136e-02	1.845072e-01	1.000000e-05	2.224513e-01	9.169401e-01	9.211684e-01	9.213525e-01
2	2R_7271150_SNP	7271150	2	A	G	0.036	-1.194565e-01	7.593398e-02	1.000000e-05	1.000000e-05	1.175853e-01	1.165001e-01	1.251811e-01
2	2R_7271177_SNP	7271177	3	A	G	0.073	-5.264442e-02	5.499734e-02	1.000000e-05	1.000000e-05	3.398494e-01	3.421554e-01	3.518226e-01
2	2R_7271179_DEL	7271179	0	A	ACAATA	0.018	4.654424e-02	1.071324e-01	1.639838e-02	3.015098e-01	6.645219e-01	6.508134e-01	6.530422e-01
2	2R_7271180_SNP	7271180	5	T	C	0.025	7.182586e-02	9.296448e-02	1.000000e-05	1.804682e-01	4.408482e-01	4.405301e-01	4.423806e-01
2	2R_7271203_SNP	7271203	11	G	C	0.465	-3.358244e-03	2.943493e-02	1.000000e-05	2.298150e-01	9.093040e-01	9.077397e-01	9.078827e-01
2	2R_7271209_SNP	7271209	0	A	T	0.018	4.654424e-02	1.071324e-01	1.639838e-02	3.015098e-01	6.645219e-01	6.508134e-01	6.530422e-01
2	2R_7271215_SNP	7271215	0	A	C	0.006	2.729525e-01	1.832930e-01	1.000000e-05	1.000000e-05	1.383429e-01	1.373823e-01	1.437708e-01
2	2R_7271275_SNP	7271275	2	C	T	0.042	1.635447e-02	7.103435e-02	1.000000e-05	2.072489e-01	8.181940e-01	8.236021e-01	8.242025e-01
2	2R_7271328_SNP	7271328	1	C	T	0.072	-3.845858e-03	5.512221e-02	1.000000e-05	2.239877e-01	9.444610e-01	9.497369e-01	9.498710e-01
2	2R_7271381_SNP	7271381	2	G	A	0.090	-7.659086e-02	4.944645e-02	1.000000e-05	1.000000e-05	1.232944e-01	1.222383e-01	1.288436e-01
2	2R_7271407_SNP	7271407	2	T	C	0.042	-1.088689e-01	7.054141e-02	1.000000e-05	1.000000e-05	1.246543e-01	1.236058e-01	1.335910e-01
2	2R_7271410_SNP	7271410	1	G	T	0.048	-9.483158e-02	6.624942e-02	1.000000e-05	1.000000e-05	1.541863e-01	1.533531e-01	1.642747e-01
2	2R_7271411_INS	7271411	3	TTATG	T	0.036	-8.629433e-02	7.621288e-02	1.000000e-05	1.000000e-05	2.591496e-01	2.597473e-01	2.704605e-01
2	2R_7271416_INS	7271416	2	GAG	A	0.048	-9.590861e-02	6.625025e-02	1.000000e-05	1.000000e-05	1.495948e-01	1.487220e-01	1.594994e-01
2	2R_7271417_SNP	7271417	1	A	T	0.006	1.814018e-01	1.839786e-01	1.000000e-05	2.122456e-01	3.255712e-01	3.226771e-01	3.248445e-01
2	2R_7271419_SNP	7271419	3	T	A	0.042	-1.099459e-01	7.054090e-02	1.000000e-05	1.000000e-05	1.209927e-01	1.199245e-01	1.297674e-01
2	2R_7271439_SNP	7271439	3	A	C	0.042	-8.831282e-02	7.072380e-02	1.000000e-05	1.000000e-05	2.135329e-01	2.133930e-01	2.247884e-01
2	2R_7271466_SNP	7271466	1	C	T	0.042	-4.905301e-02	7.093422e-02	1.000000e-05	2.857707e-01	4.901998e-01	4.816802e-01	4.835213e-01
2	2R_7271488_SNP	7271488	4	A	C	0.091	-4.793008e-03	4.983131e-02	1.000000e-05	2.172581e-01	9.234899e-01	9.329916e-01	9.333372e-01
2	2R_7271499_INS	7271499	2	TT	T	0.012	-7.011662e-02	1.307593e-01	1.000000e-05	2.230078e-01	5.925197e-01	5.904136e-01	5.913028e-01
2	2R_7271537_SNP	7271537	6	A	T	0.148	-1.393141e-02	4.067150e-02	1.000000e-05	1.646486e-01	7.323817e-01	7.426556e-01	7.449173e-01
2	2R_7271545_SNP	7271545	0	T	G	0.006	-3.303497e-01	1.827231e-01	1.000000e-05	1.000000e-05	7.242838e-02	7.127499e-02	7.576665e-02
2	2R_7271598_SNP	7271598	2	G	A	0.018	-2.499140e-01	1.054145e-01	1.000000e-05	1.000000e-05	1.889789e-02	1.825306e-02	2.101640e-02
2	2R_7271600_SNP	7271600	3	A	C	0.018	-2.488177e-01	1.054362e-01	1.000000e-05	1.000000e-05	1.944249e-02	1.878650e-02	2.158740e-02
2	2R_7271661_SNP	7271661	2	A	C	0.006	1.537701e-02	1.845161e-01	1.000000e-05	2.354011e-01	9.336840e-01	9.281341e-01	9.283143e-01
2	2R_7271684_SNP	7271684	2	T	C	0.006	-9.339507e-02	1.843775e-01	1.000000e-05	2.442661e-01	6.131479e-01	6.083493e-01	6.092316e-01
2	2R_7271718_SNP	7271718	1	G	A	0.018	-2.792290e-02	1.071564e-01	1.000000e-05	1.983053e-01	7.947387e-01	8.015257e-01	8.024063e-01
2	2R_7271758_INS	7271758	2	GCGC	G	0.006	-5.453839e-02	1.844714e-01	1.000000e-05	2.630228e-01	7.678693e-01	7.579236e-01	7.588802e-01
2	2R_7271789_SNP	7271789	0	A	T	0.018	-3.748699e-02	1.071330e-01	1.000000e-05	2.607484e-01	7.268492e-01	7.182144e-01	7.191215e-01
2	2R_7271835_SNP	7271835	0	A	G	0.006	1.431514e-02	1.845100e-01	1.000000e-05	2.350687e-01	9.382519e-01	9.326676e-01	9.328380e-01
2	2R_7271850_SNP	7271850	13	G	A	0.310	-1.200096e-02	3.195752e-02	3.614762e-02	3.315888e-01	7.077470e-01	6.879237e-01	6.919775e-01
2	2R_7272010_SNP	7272010	1	T	C	0.018	4.426954e-02	1.071400e-01	1.327277e-02	2.977896e-01	6.799983e-01	6.662531e-01	6.683686e-01
2	2R_7272044_SNP	7272044	3	A	G	0.036	-7.535420e-02	7.628274e-02	1.000000e-05	1.000000e-05	3.246747e-01	3.266200e-01	3.349140e-01
2	2R_7272048_SNP	7272048	2	T	G	0.018	2.473723e-02	1.071670e-01	1.000000e-05	1.924692e-01	8.177321e-01	8.277183e-01	8.289062e-01
2	2R_7272062_SNP	7272062	0	C	G	0.006	1.585654e-01	1.840691e-01	2.888693e-02	3.506104e-01	3.902357e-01	3.787417e-01	3.822445e-01
2	2R_7272092_SNP	7272092	9	G	C	0.189	-6.794493e-02	3.691366e-02	1.000000e-05	1.000000e-05	6.745895e-02	6.631908e-02	7.098560e-02
2	2R_7272094_SNP	7272094	0	C	G	0.048	-9.505151e-02	6.623748e-02	1.000000e-05	1.000000e-05	1.531654e-01	1.523232e-01	1.631841e-01
2	2R_7272096_SNP	7272096	8	A	G	0.119	-2.090190e-02	4.492851e-02	1.000000e-05	2.592040e-01	6.423795e-01	6.353432e-01	6.363393e-01
2	2R_7272116_SNP	7272116	0	A	T	0.012	5.696070e-02	1.307883e-01	1.000000e-05	2.516622e-01	6.637519e-01	6.574981e-01	6.583303e-01
2	2R_7272139_SNP	7272139	4	A	G	0.110	-4.099554e-02	4.584553e-02	1.000000e-05	2.160476e-01	3.725041e-01	3.696015e-01	3.714910e-01
2	2R_7272145_SNP	7272145	0	G	A	0.006	1.848751e-01	1.839545e-01	1.000000e-05	2.319240e-01	3.163573e-01	3.125849e-01	3.147871e-01
2	2R_7272156_SNP	7272156	0	A	T	0.006	-2.716705e-01	1.833045e-01	1.000000e-05	1.000000e-05	1.402169e-01	1.392700e-01	1.445658e-01
2	2R_7272157_SNP	7272157	6	T	C	0.105	-4.123534e-02	4.705199e-02	1.000000e-05	2.096607e-01	3.820908e-01	3.795835e-01	3.814429e-01
2	2R_7272159_INS	7272159	0	ATATAGGGTAAAACTAATATAATAGGTA	G	0.006	-2.716705e-01	1.833045e-01	1.000000e-05	1.000000e-05	1.402169e-01	1.392700e-01	1.445658e-01
2	2R_7272171_SNP	7272171	7	G	C	0.472	-1.057226e-02	2.903050e-02	1.000000e-05	2.220409e-01	7.161887e-01	7.154332e-01	7.159693e-01
2	2R_7272181_SNP	7272181	0	T	A	0.006	4.254567e-01	1.815343e-01	1.000000e-05	1.520761e-02	2.027960e-02	1.960558e-02	2.207383e-02
2	2R_7272191_SNP	7272191	9	T	A	0.478	1.865232e-02	2.917090e-02	1.000000e-05	2.206419e-01	5.234341e-01	5.210471e-01	5.222000e-01
2	2R_7272210_SNP	7272210	2	T	C	0.006	2.736870e-01	1.832931e-01	1.000000e-05	1.000000e-05	1.372922e-01	1.363240e-01	1.426336e-01
2	2R_7272213_SNP	7272213	5	G	A	0.362	-3.411841e-03	2.998233e-02	1.000000e-05	2.274772e-01	9.095378e-01	9.098563e-01	9.099975e-01
2	2R_7272217_SNP	7272217	5	A	C	0.147	-4.348235e-02	4.052389e-02	1.000000e-05	2.775553e-01	2.848261e-01	2.793142e-01	2.818953e-01
2	2R_7272262_SNP	7272262	5	C	G	0.147	-4.587763e-02	4.050798e-02	1.000000e-05	2.494580e-01	2.590332e-01	2.547196e-01	2.573039e-01
2	2R_7272304_SNP	7272304	2	G	A	0.006	-4.209183e-02	1.844910e-01	1.000000e-05	2.290175e-01	8.198095e-01	8.184045e-01	8.187011e-01
2	2R_7272343_SNP	7272343	10	G	T	0.165	-4.101935e-02	3.934461e-02	3.627135e-03	2.850633e-01	2.986654e-01	2.925173e-01	2.950965e-01
2	2R_7272388_DEL	7272388	0	C	CA	0.006	-7.569626e-02	1.844197e-01	1.000000e-05	2.320320e-01	6.820004e-01	6.791519e-01	6.797661e-01
2	2R_7272397_DEL	7272397	0	G	GCTAC	0.006	-7.569626e-02	1.844197e-01	1.000000e-05	2.320320e-01	6.820004e-01	6.791519e-01	6.797661e-01
2	2R_7272417_SNP	7272417	1	G	T	0.030	2.040072e-02	8.351586e-02	1.000000e-05	2.501795e-01	8.073206e-01	7.996336e-01	8.002263e-01
2	2R_7272514_SNP	7272514	0	A	G	0.006	4.254567e-01	1.815343e-01	1.000000e-05	1.520761e-02	2.027960e-02	1.960558e-02	2.207383e-02
2	2R_7272525_SNP	7272525	0	A	T	0.006	1.585654e-01	1.840691e-01	2.888693e-02	3.506104e-01	3.902357e-01	3.787417e-01	3.822445e-01
2	2R_7272593_SNP	7272593	0	T	A	0.006	1.504006e-01	1.841437e-01	1.000000e-05	2.495049e-01	4.152379e-01	4.103016e-01	4.120091e-01
2	2R_7272606_SNP	7272606	0	T	G	0.006	-9.848655e-02	1.843549e-01	1.000000e-05	2.731509e-01	5.939022e-01	5.851821e-01	5.865482e-01
2	2R_7272689_INS	7272689	16	GTGG	G	0.007	-8.802539e-02	1.844450e-01	1.000000e-05	1.297327e-01	6.338156e-01	6.427316e-01	6.463760e-01
2	2R_7272740_SNP	7272740	0	T	C	0.006	-2.717192e-01	1.833204e-01	7.789268e-03	2.837812e-01	1.401805e-01	1.362044e-01	1.394973e-01
2	2R_7272758_SNP	7272758	1	C	G	0.006	-2.718673e-01	1.833236e-01	8.344799e-03	2.844372e-01	1.399728e-01	1.359896e-01	1.392855e-01
2	2R_7272773_SNP	7272773	5	T	C	0.307	9.042649e-03	3.123858e-02	1.000000e-05	1.460557e-01	7.725825e-01	7.893587e-01	7.934697e-01
2	2R_7272776_SNP	7272776	1	C	T	0.024	1.202759e-01	9.263424e-02	1.000000e-05	1.278310e-01	1.959522e-01	1.945955e-01	1.980516e-01
2	2R_7272791_SNP	7272791	5	T	G	0.025	3.506490e-02	9.309169e-02	1.000000e-05	1.963813e-01	7.068995e-01	7.106063e-01	7.115418e-01
2	2R_7272812_SNP	7272812	1	G	A	0.048	5.612885e-03	6.665560e-02	1.000000e-05	2.225415e-01	9.329931e-01	9.386231e-01	9.387958e-01
2	2R_7272881_INS	7272881	1	AGGAG	GC	0.072	1.185901e-02	5.511534e-02	1.000000e-05	2.294549e-01	8.299012e-01	8.285323e-01	8.288102e-01
2	2R_7272896_SNP	7272896	13	G	T	0.303	-2.566487e-02	3.209295e-02	2.370214e-02	3.136352e-01	4.250251e-01	4.158132e-01	4.183555e-01
2	2R_7272903_SNP	7272903	0	A	G	0.006	-4.245293e-02	1.844839e-01	1.000000e-05	2.537282e-01	8.182840e-01	8.090617e-01	8.097491e-01
2	2R_7272906_SNP	7272906	1	A	T	0.018	7.016903e-02	1.070399e-01	1.000000e-05	2.197262e-01	5.130269e-01	5.106311e-01	5.118295e-01
2	2R_7272916_SNP	7272916	0	C	T	0.012	3.897946e-01	1.275313e-01	1.088582e+00	1.000000e+05	2.610686e-03	1.890006e-03	4.280505e-03
2	2R_7272932_SNP	7272932	8	A	T	0.094	4.387307e-02	4.977919e-02	1.000000e-05	2.097825e-01	3.794008e-01	3.768591e-01	3.787326e-01
2	2R_7272989_DEL	7272989	7	T	TT	0.106	-6.723595e-03	4.717500e-02	1.000000e-05	2.148821e-01	8.868385e-01	8.928314e-01	8.932199e-01
2	2R_7272993_SNP	7272993	3	G	A	0.194	-6.621077e-02	3.587734e-02	6.362314e-02	3.678652e-01	6.674972e-02	6.378788e-02	6.719886e-02
2	2R_7272994_SNP	7272994	1	A	T	0.198	-6.100922e-02	3.545063e-02	4.562610e-02	3.454680e-01	8.712070e-02	8.367360e-02	8.716834e-02
2	2R_7272997_SNP	7272997	2	G	A	0.006	-1.324901e-01	1.842332e-01	1.000000e-05	2.694722e-01	4.730635e-01	4.661968e-01	4.678354e-01
2	2R_7273025_SNP	7273025	4	A	C	0.159	-4.161495e-02	3.919742e-02	1.000000e-05	2.493104e-01	2.899251e-01	2.853546e-01	2.877551e-01
2	2R_7273040_SNP	7273040	5	T	G	0.301	-2.375932e-02	3.137080e-02	1.000000e-05	1.595525e-01	4.499015e-01	4.507111e-01	4.529467e-01
2	2R_7273042_DEL	7273042	6	A	AG	0.290	-1.915497e-02	3.181392e-02	1.000000e-05	1.811516e-01	5.479332e-01	5.490737e-01	5.506154e-01
2	2R_7273046_SNP	7273046	6	G	T	0.290	-2.054300e-02	3.180871e-02	1.000000e-05	1.718971e-01	5.192816e-01	5.206286e-01	5.224351e-01
2	2R_7273047_SNP	7273047	7	T	C	0.286	-2.238507e-02	3.204638e-02	1.000000e-05	1.555106e-01	4.858288e-01	4.876088e-01	4.898849e-01
2	2R_7273068_SNP	7273068	0	T	A	0.048	-9.505151e-02	6.623748e-02	1.000000e-05	1.000000e-05	1.531654e-01	1.523232e-01	1.631841e-01
2	2R_7273084_SNP	7273084	3	C	T	0.242	-5.473532e-02	3.317040e-02	1.300538e-01	4.564300e-01	1.008082e-01	9.617626e-02	1.005129e-01
2	2R_7273096_SNP	7273096	4	A	G	0.177	-4.874578e-02	3.746137e-02	1.000000e-05	2.728225e-01	1.949836e-01	1.906046e-01	1.936321e-01
2	2R_7273171_SNP	7273171	6	A	G	0.173	-7.345637e-02	3.782271e-02	5.767973e-02	3.614917e-01	5.381480e-02	5.133267e-02	5.454406e-02
2	2R_7273177_SNP	7273177	5	C	G	0.172	-6.361114e-02	3.788549e-02	9.936987e-03	2.979484e-01	9.502613e-02	9.181551e-02	9.517271e-02
2	2R_7273183_SNP	7273183	0	T	G	0.006	7.359039e-02	1.844249e-01	1.000000e-05	2.045139e-01	6.903866e-01	6.922642e-01	6.930526e-01
2	2R_7273192_SNP	7273192	2	C	A	0.036	2.666329e-02	7.646993e-02	1.000000e-05	1.693532e-01	7.277738e-01	7.369338e-01	7.389214e-01
2	2R_7273198_SNP	7273198	5	C	T	0.209	-6.173418e-02	3.517233e-02	2.624525e-01	6.349631e-01	8.107124e-02	7.679765e-02	8.249158e-02
2	2R_7273234_SNP	7273234	0	A	C	0.006	-3.303497e-01	1.827231e-01	1.000000e-05	1.000000e-05	7.242838e-02	7.127499e-02	7.576665e-02
2	2R_7273296_SNP	7273296	3	G	T	0.024	-1.851615e-01	9.200160e-02	1.000000e-05	8.365169e-02	4.577435e-02	4.467312e-02	4.783373e-02
2	2R_7273326_SNP	7273326	0	T	G	0.006	-9.194314e-02	1.843753e-01	1.000000e-05	1.621967e-01	6.186693e-01	6.238513e-01	6.258645e-01
2	2R_7273399_SNP	7273399	9	C	A	0.509	3.326167e-03	2.918253e-02	1.000000e-05	2.354664e-01	9.093930e-01	9.054723e-01	9.056720e-01
2	2R_7273432_SNP	7273432	9	A	G	0.421	-3.354141e-03	2.954484e-02	1.000000e-05	2.354673e-01	9.097498e-01	9.043592e-01	9.045610e-01
2	2R_7273450_SNP	7273450	8	T	G	0.225	7.150309e-03	3.482363e-02	1.000000e-05	2.582977e-01	8.375665e-01	8.261071e-01	8.269638e-01
2	2R_7273498_MNP	7273498	0	TAT	AGA	0.006	3.963589e-01	1.818211e-01	3.349510e-02	4.069422e-01	3.067025e-02	2.882200e-02	3.158036e-02
2	2R_7273576_SNP	7273576	8	T	C	0.100	1.037427e-01	4.780522e-02	1.000000e-05	1.574985e-01	3.141955e-02	3.038379e-02	3.303368e-02
2	2R_7273612_SNP	7273612	11	C	T	0.350	-1.331228e-02	3.077053e-02	3.876418e-02	3.307510e-01	6.658444e-01	6.482189e-01	6.518936e-01
2	2R_7273621_SNP	7273621	6	G	C	0.111	9.365691e-02	4.541272e-02	1.000000e-05	2.318891e-01	4.073257e-02	3.927645e-02	4.210425e-02
2	2R_7273684_SNP	7273684	6	T	G	0.420	5.375637e-03	2.928372e-02	1.000000e-05	2.339686e-01	8.545742e-01	8.520745e-01	8.523301e-01
2	2R_7273738_SNP	7273738	0	T	C	0.006	-3.303497e-01	1.827231e-01	1.000000e-05	1.000000e-05	7.242838e-02	7.127499e-02	7.576665e-02
2	2R_7273786_SNP	7273786	0	T	G	0.006	-7.569626e-02	1.844197e-01	1.000000e-05	2.320320e-01	6.820004e-01	6.791519e-01	6.797661e-01
2	2R_7273792_SNP	7273792	0	G	C	0.006	-2.012075e-01	1.839727e-01	1.638401e-01	4.934307e-01	2.756793e-01	2.648152e-01	2.719927e-01
2	2R_7273822_SNP	7273822	0	A	G	0.024	2.192433e-02	9.308108e-02	1.000000e-05	2.569872e-01	8.140798e-01	8.040829e-01	8.048694e-01
2	2R_7273833_SNP	7273833	9	G	A	0.296	-3.411787e-03	3.197106e-02	1.000000e-05	2.438857e-01	9.151440e-01	9.057941e-01	9.062199e-01
2	2R_7273840_SNP	7273840	13	G	A	0.187	1.291239e-03	3.788884e-02	1.000000e-05	2.277878e-01	9.728546e-01	9.750822e-01	9.751257e-01
2	2R_7273879_SNP	7273879	1	A	T	0.006	2.759101e-01	1.832697e-01	1.000000e-05	5.677658e-02	1.340994e-01	1.329819e-01	1.372289e-01
2	2R_7273888_SNP	7273888	9	T	C	0.465	-2.013441e-02	2.920678e-02	1.000000e-05	2.058559e-01	4.915501e-01	4.897189e-01	4.910886e-01
2	2R_7273906_SNP	7273906	8	C	A	0.500	-3.475807e-02	2.896178e-02	1.000000e-05	1.000000e-05	2.317966e-01	2.319318e-01	2.386616e-01
2	2R_7273918_SNP	7273918	0	T	C	0.006	4.421408e-02	1.844814e-01	1.000000e-05	2.053463e-01	8.108842e-01	8.165417e-01	8.171973e-01
2	2R_7273963_SNP	7273963	11	G	C	0.439	-5.346577e-03	2.957825e-02	1.000000e-05	2.374967e-01	8.567761e-01	8.517229e-01	8.520183e-01
2	2R_7273969_SNP	7273969	9	T	C	0.245	-7.441532e-03	3.390345e-02	1.000000e-05	1.736915e-01	8.265366e-01	8.435268e-01	8.460516e-01
2	2R_7274038_SNP	7274038	3	T	C	0.048	-4.595369e-02	6.658190e-02	1.000000e-05	1.994767e-01	4.910430e-01	4.901405e-01	4.915624e-01
2	2R_7274104_SNP	7274104	3	A	G	0.012	2.551992e-01	1.293698e-01	1.000000e-05	1.000000e-05	5.019810e-02	4.914772e-02	5.370726e-02
2	2R_7274131_SNP	7274131	8	G	A	0.181	-2.106792e-02	3.773124e-02	3.935788e-02	3.443298e-01	5.773454e-01	5.621267e-01	5.658312e-01
2	2R_7274139_SNP	7274139	8	A	G	0.194	-4.288260e-02	3.666381e-02	7.883465e-02	4.022744e-01	2.438320e-01	2.353966e-01	2.397724e-01
2	2R_7274153_SNP	7274153	3	C	A	0.079	-6.689433e-02	5.290520e-02	1.000000e-05	1.166523e-01	2.078522e-01	2.067834e-01	2.103258e-01
2	2R_7274160_SNP	7274160	3	A	C	0.079	-6.689433e-02	5.290520e-02	1.000000e-05	1.166523e-01	2.078522e-01	2.067834e-01	2.103258e-01
2	2R_7274179_SNP	7274179	4	T	C	0.183	-3.606431e-02	3.709024e-02	1.129724e-01	4.381296e-01	3.322963e-01	3.207302e-01	3.264667e-01
2	2R_7274203_SNP	7274203	0	A	G	0.006	4.254567e-01	1.815343e-01	1.000000e-05	1.520761e-02	2.027960e-02	1.960558e-02	2.207383e-02
2	2R_7274206_SNP	7274206	4	T	C	0.104	-3.087485e-02	4.706607e-02	1.000000e-05	2.711599e-01	5.127390e-01	5.055642e-01	5.070867e-01
2	2R_7274218_SNP	7274218	2	A	T	0.012	-9.425217e-02	1.306679e-01	1.000000e-05	1.895385e-01	4.717329e-01	4.713055e-01	4.729152e-01
2	2R_7274220_SNP	7274220	11	T	G	0.280	2.274340e-02	3.264235e-02	1.000000e-05	6.469642e-02	4.869369e-01	4.929763e-01	4.991577e-01
2	2R_7274238_SNP	7274238	1	C	T	0.018	-1.535843e-01	1.065133e-01	1.000000e-05	3.398351e-02	1.512073e-01	1.502969e-01	1.549448e-01
2	2R_7274267_SNP	7274267	0	C	G	0.006	6.822918e-02	1.844372e-01	1.000000e-05	2.196219e-01	7.119049e-01	7.114943e-01	7.120549e-01
2	2R_7274299_SNP	7274299	2	T	C	0.012	-4.296379e-02	1.308300e-01	1.000000e-05	2.435161e-01	7.430276e-01	7.378865e-01	7.384425e-01
2	2R_7274308_SNP	7274308	5	C	T	0.080	-4.694041e-02	5.306235e-02	1.000000e-05	2.507066e-01	3.776371e-01	3.726964e-01	3.746045e-01
2	2R_7274323_SNP	7274323	3	G	A	0.042	7.935705e-02	7.085278e-02	1.069728e-01	4.584781e-01	2.643200e-01	2.543488e-01	2.598885e-01
2	2R_7274382_SNP	7274382	2	G	A	0.133	2.286651e-02	4.207331e-02	1.000000e-05	1.427917e-01	5.875201e-01	5.933255e-01	5.960711e-01
2	2R_7274386_SNP	7274386	2	T	C	0.133	5.516180e-03	4.210855e-02	1.000000e-05	2.105527e-01	8.959347e-01	9.063038e-01	9.068793e-01
2	2R_7274436_SNP	7274436	3	A	C	0.042	1.347813e-01	7.053102e-02	3.453744e-01	7.255399e-01	5.773430e-02	5.468878e-02	6.024444e-02
2	2R_7274437_SNP	7274437	4	T	A	0.037	3.479425e-02	7.650984e-02	5.915908e-02	3.772211e-01	6.498701e-01	6.283612e-01	6.345902e-01
2	2R_7274455_SNP	7274455	4	G	A	0.085	3.103065e-02	5.135307e-02	1.000000e-05	1.591054e-01	5.464952e-01	5.495728e-01	5.516857e-01
2	2R_7274494_SNP	7274494	0	G	A	0.006	2.739640e-01	1.832714e-01	8.022112e-03	3.254921e-01	1.368511e-01	1.320451e-01	1.355522e-01
2	2R_7274495_SNP	7274495	0	T	G	0.006	2.739640e-01	1.832714e-01	8.022112e-03	3.254921e-01	1.368511e-01	1.320451e-01	1.355522e-01
2	2R_7274518_SNP	7274518	2	T	C	0.066	-2.706008e-02	5.736305e-02	1.000000e-05	2.744771e-01	6.377363e-01	6.280428e-01	6.293782e-01
2	2R_7274581_SNP	7274581	4	T	A	0.110	-3.350889e-02	4.588216e-02	1.000000e-05	1.874696e-01	4.662210e-01	4.654973e-01	4.671714e-01
2	2R_7274609_SNP	7274609	9	G	T	0.453	-1.755819e-02	2.927750e-02	1.000000e-05	5.527908e-02	5.495130e-01	5.583556e-01	5.663670e-01
2	2R_7274612_SNP	7274612	10	T	G	0.462	-1.747043e-02	2.932413e-02	1.000000e-05	6.222544e-02	5.521404e-01	5.608919e-01	5.683923e-01
2	2R_7274623_SNP	7274623	0	C	T	0.006	-5.453469e-01	1.795928e-01	1.000000e-05	5.209494e-02	2.779360e-03	2.611354e-03	3.443835e-03
2	2R_7274630_SNP	7274630	0	T	A	0.006	-9.194314e-02	1.843753e-01	1.000000e-05	1.621967e-01	6.186693e-01	6.238513e-01	6.258645e-01
2	2R_7274631_SNP	7274631	7	A	G	0.155	-4.100874e-02	3.990782e-02	6.933276e-03	3.085198e-01	3.056393e-01	2.987431e-01	3.015229e-01
2	2R_7274638_SNP	7274638	2	C	G	0.030	4.994979e-02	8.344863e-02	1.000000e-05	2.104005e-01	5.502760e-01	5.490804e-01	5.501833e-01
2	2R_7274639_SNP	7274639	4	A	G	0.024	7.632303e-02	9.293573e-02	1.000000e-05	9.045716e-02	4.126844e-01	4.157174e-01	4.200034e-01
2	2R_7274656_SNP	7274656	5	C	T	0.074	-5.582973e-02	5.500504e-02	1.000000e-05	2.763581e-01	3.115863e-01	3.057240e-01	3.081601e-01
2	2R_7274730_SNP	7274730	0	G	A	0.083	-1.367299e-02	5.134153e-02	1.000000e-05	2.467944e-01	7.903276e-01	7.837278e-01	7.842630e-01
2	2R_7274731_SNP	7274731	1	G	T	0.084	-1.205569e-02	5.135795e-02	1.000000e-05	2.451133e-01	8.147010e-01	8.081189e-01	8.085947e-01
2	2R_7274738_SNP	7274738	11	G	C	0.229	9.171446e-03	3.491780e-02	1.000000e-05	2.931419e-01	7.931398e-01	7.741226e-01	7.765130e-01
2	2R_7274748_SNP	7274748	1	T	G	0.078	3.525930e-03	5.313146e-02	1.000000e-05	2.346920e-01	9.471692e-01	9.415091e-01	9.416667e-01
2	2R_7274752_SNP	7274752	2	T	G	0.066	-1.036978e-01	5.683443e-02	1.000000e-05	1.000000e-05	6.986542e-02	6.871839e-02	7.420290e-02
2	2R_7274754_SNP	7274754	2	T	A	0.151	-6.059650e-02	3.964339e-02	1.000000e-05	1.000000e-05	1.282818e-01	1.272545e-01	1.361207e-01
2	2R_7274759_SNP	7274759	11	C	T	0.223	1.765531e-02	3.525453e-02	2.880846e-02	3.341761e-01	6.171784e-01	6.009396e-01	6.044266e-01
2	2R_7274760_SNP	7274760	13	G	T	0.226	6.822209e-03	3.533651e-02	1.000000e-05	2.800961e-01	8.471449e-01	8.276502e-01	8.296486e-01
2	2R_7274763_SNP	7274763	0	T	A	0.006	-2.516103e-01	1.832928e-01	5.422232e-01	1.000000e+05	1.716902e-01	1.282830e-01	1.887728e-01
2	2R_7274823_SNP	7274823	1	G	A	0.012	-1.768787e-01	1.303332e-01	1.031962e-01	3.734855e-01	1.765834e-01	1.706058e-01	1.745752e-01
2	2R_7274838_SNP	7274838	7	G	T	0.217	-2.118220e-03	3.514958e-02	1.000000e-05	2.191895e-01	9.520186e-01	9.812742e-01	9.818856e-01
2	2R_7274858_INS	7274858	10	AT	A	0.184	-1.713182e-02	3.778306e-02	1.000000e-05	7.930798e-02	6.508343e-01	6.643911e-01	6.723247e-01
2	2R_7274874_SNP	7274874	1	A	C	0.090	-2.519953e-02	4.974927e-02	1.000000e-05	2.367302e-01	6.131563e-01	6.091591e-01	6.099936e-01
2	2R_7274881_SNP	7274881	0	A	T	0.012	-1.041461e-01	1.308736e-01	6.422785e-02	3.090040e-01	4.272986e-01	4.192447e-01	4.216922e-01
2	2R_7274902_SNP	7274902	10	C	T	0.329	1.834536e-02	3.112804e-02	1.522935e-01	5.083681e-01	5.564267e-01	5.317558e-01	5.462567e-01
2	2R_7274938_SNP	7274938	4	T	C	0.110	5.006469e-02	4.580891e-02	6.874115e-02	4.018302e-01	2.760200e-01	2.667030e-01	2.711022e-01
2	2R_7274939_SNP	7274939	1	C	T	0.006	4.245320e-01	1.815507e-01	1.000000e-05	1.527078e-02	2.056021e-02	1.988065e-02	2.236436e-02
2	2R_7274959_SNP	7274959	2	T	C	0.006	-2.531914e-01	1.832807e-01	5.463345e-01	1.000000e+05	1.689999e-01	1.259208e-01	1.861252e-01
2	2R_7274988_SNP	7274988	1	A	T	0.054	-8.834909e-02	6.266938e-02	1.000000e-05	1.000000e-05	1.604799e-01	1.597047e-01	1.696945e-01
2	2R_7275018_SNP	7275018	0	A	T	0.012	-1.023335e-01	1.306217e-01	1.000000e-05	2.288959e-01	4.344887e-01	4.309971e-01	4.325439e-01
2	2R_7275019_SNP	7275019	0	T	G	0.012	-1.023335e-01	1.306217e-01	1.000000e-05	2.288959e-01	4.344887e-01	4.309971e-01	4.325439e-01
2	2R_7275028_SNP	7275028	10	C	T	0.209	7.415695e-03	3.599916e-02	1.000000e-05	2.585656e-01	8.370462e-01	8.259280e-01	8.267897e-01
2	2R_7275033_SNP	7275033	3	A	T	0.103	-2.418505e-04	4.711052e-02	1.000000e-05	2.294200e-01	9.959101e-01	9.918097e-01	9.918262e-01
2	2R_7275034_SNP	7275034	3	A	T	0.097	1.102332e-03	4.839711e-02	1.000000e-05	2.275117e-01	9.818557e-01	9.898532e-01	9.898912e-01
2	2R_7275038_SNP	7275038	0	T	G	0.012	-1.023335e-01	1.306217e-01	1.000000e-05	2.288959e-01	4.344887e-01	4.309971e-01	4.325439e-01
2	2R_7275075_SNP	7275075	0	A	G	0.006	2.751299e-01	1.832735e-01	1.000000e-05	5.759500e-02	1.352039e-01	1.340890e-01	1.383316e-01
2	2R_7275076_SNP	7275076	5	G	A	0.166	-2.348339e-02	3.871622e-02	1.000000e-05	2.875558e-01	5.449771e-01	5.353868e-01	5.371508e-01
2	2R_7275082_SNP	7275082	5	C	T	0.172	-2.428396e-02	3.815487e-02	1.000000e-05	2.623748e-01	5.253547e-01	5.186889e-01	5.200523e-01
2	2R_7275092_SNP	7275092	4	A	G	0.171	-2.300397e-02	3.813548e-02	1.000000e-05	2.624474e-01	5.471877e-01	5.403543e-01	5.416486e-01
2	2R_7275128_SNP	7275128	1	A	C	0.006	-2.713203e-01	1.833273e-01	7.767990e-03	2.837565e-01	1.407746e-01	1.367889e-01	1.400802e-01
2	2R_7275181_SNP	7275181	7	A	G	0.416	1.377304e-02	2.941153e-02	6.914516e-02	3.689623e-01	6.401936e-01	6.196084e-01	6.254697e-01
2	2R_7275298_SNP	7275298	5	C	A	0.184	-3.210398e-02	3.709892e-02	1.000000e-05	2.234735e-01	3.880892e-01	3.846818e-01	3.864733e-01
2	2R_7275435_SNP	7275435	3	A	T	0.358	-3.186886e-02	2.977839e-02	1.000000e-05	2.785396e-01	2.860826e-01	2.808179e-01	2.833897e-01
2	2R_7275437_SNP	7275437	3	C	T	0.170	-6.781255e-02	3.789801e-02	3.780372e-01	7.638831e-01	7.538269e-02	7.172200e-02	7.879690e-02
2	2R_7275442_SNP	7275442	6	C	T	0.407	-3.012047e-02	2.932279e-02	1.000000e-05	2.512205e-01	3.058191e-01	3.016402e-01	3.039471e-01
2	2R_7275527_SNP	7275527	9	G	C	0.220	6.820280e-03	3.520755e-02	1.000000e-05	2.136209e-01	8.466348e-01	8.509847e-01	8.514094e-01
2	2R_7275541_SNP	7275541	6	A	G	0.111	3.275921e-02	4.592465e-02	9.797213e-03	2.917617e-01	4.766462e-01	4.677646e-01	4.697636e-01
2	2R_7275568_SNP	7275568	0	G	A	0.006	-1.408447e-02	1.845100e-01	1.000000e-05	2.250120e-01	9.392449e-01	9.427922e-01	9.429108e-01
2	2R_7275578_SNP	7275578	5	G	A	0.110	3.929685e-02	4.587192e-02	1.000000e-05	2.518261e-01	3.928653e-01	3.879900e-01	3.898222e-01
2	2R_7275584_SNP	7275584	9	C	T	0.403	-1.959384e-02	2.971049e-02	1.000000e-05	1.968709e-01	5.104935e-01	5.103714e-01	5.117407e-01
2	2R_7275593_SNP	7275593	1	C	A	0.006	3.045253e-01	1.829965e-01	1.000000e-05	2.895470e-01	9.797811e-02	9.467736e-02	9.802162e-02
2	2R_7275602_SNP	7275602	1	A	T	0.012	-1.768787e-01	1.303332e-01	1.031962e-01	3.734855e-01	1.765834e-01	1.706058e-01	1.745752e-01
2	2R_7275613_SNP	7275613	1	T	G	0.018	-2.125213e-02	1.071656e-01	1.000000e-05	2.294236e-01	8.430443e-01	8.416257e-01	8.418798e-01
2	2R_7275691_SNP	7275691	11	G	C	0.102	7.396801e-02	4.819143e-02	3.992741e-03	2.830299e-01	1.267174e-01	1.230010e-01	1.263190e-01
2	2R_7275692_SNP	7275692	6	G	A	0.148	3.540859e-02	4.059294e-02	1.000000e-05	2.723437e-01	3.843132e-01	3.781705e-01	3.802070e-01
2	2R_7275709_SNP	7275709	10	A	G	0.405	-1.102727e-02	2.980774e-02	7.107568e-02	4.096724e-01	7.118938e-01	6.808722e-01	6.912740e-01
2	2R_7275719_SNP	7275719	6	G	A	0.463	-3.065833e-02	2.888885e-02	1.000000e-05	1.000000e-05	2.901173e-01	2.913098e-01	3.064269e-01
2	2R_7275757_SNP	7275757	4	T	G	0.091	8.172935e-02	4.945035e-02	3.945769e-02	3.227363e-01	1.002707e-01	9.666513e-02	1.001250e-01
2	2R_7275770_SNP	7275770	8	A	G	0.431	3.777556e-02	2.923380e-02	1.702426e-01	5.339908e-01	1.980880e-01	1.893072e-01	1.960459e-01
2	2R_7275801_SNP	7275801	0	G	A	0.006	6.822918e-02	1.844372e-01	1.000000e-05	2.196219e-01	7.119049e-01	7.114943e-01	7.120549e-01
2	2R_7275804_SNP	7275804	2	A	G	0.024	7.296089e-02	9.293794e-02	1.000000e-05	1.000000e-05	4.335435e-01	4.385182e-01	4.523367e-01
2	2R_7275841_SNP	7275841	10	A	C	0.158	6.767009e-03	4.009837e-02	1.000000e-05	2.284450e-01	8.661907e-01	8.658405e-01	8.660520e-01
2	2R_7275869_SNP	7275869	8	A	T	0.169	7.732183e-03	3.882681e-02	1.000000e-05	2.384166e-01	8.423926e-01	8.381590e-01	8.384843e-01
2	2R_7275882_SNP	7275882	6	A	T	0.123	-1.055759e-02	4.392928e-02	1.000000e-05	2.836327e-01	8.103697e-01	7.922896e-01	7.942624e-01
2	2R_7275884_SNP	7275884	5	T	C	0.147	-6.196520e-02	4.037877e-02	1.000000e-05	1.000000e-05	1.267862e-01	1.257500e-01	1.309819e-01
2	2R_7275885_SNP	7275885	1	A	T	0.006	1.074325e-02	1.845147e-01	1.000000e-05	2.231760e-01	9.536399e-01	9.642846e-01	9.644482e-01
2	2R_7275894_SNP	7275894	1	T	G	0.012	2.241701e-01	1.296819e-01	2.403845e-01	6.085165e-01	8.573732e-02	8.118379e-02	8.680949e-02
2	2R_7275904_SNP	7275904	7	A	T	0.168	1.696059e-02	3.878465e-02	1.000000e-05	2.903441e-01	6.624610e-01	6.503508e-01	6.521351e-01
2	2R_7275933_SNP	7275933	13	A	G	0.406	-2.640532e-02	3.002333e-02	2.852961e-02	3.315897e-01	3.804051e-01	3.713101e-01	3.742625e-01
2	2R_7275941_SNP	7275941	1	T	C	0.012	-1.208509e-01	1.307457e-01	3.003949e-01	6.725401e-01	3.566610e-01	3.421022e-01	3.610716e-01
2	2R_7275954_SNP	7275954	10	G	A	0.392	1.005993e-02	2.996270e-02	1.000000e-05	2.381744e-01	7.374845e-01	7.340152e-01	7.345243e-01
2	2R_7275980_SNP	7275980	11	G	T	0.255	2.238834e-02	3.365025e-02	1.510522e-02	3.381077e-01	5.067661e-01	4.937519e-01	4.969177e-01
2	2R_7275996_SNP	7275996	1	C	T	0.012	2.244610e-01	1.296774e-01	2.403087e-01	6.083948e-01	8.532457e-02	8.078828e-02	8.639986e-02
2	2R_7276013_SNP	7276013	3	A	T	0.079	3.024427e-02	5.310751e-02	1.000000e-05	2.504065e-01	5.697925e-01	5.640973e-01	5.651753e-01
2	2R_7276085_DEL	7276085	16	T	TTTT	0.059	5.153054e-02	6.309506e-02	2.946478e-03	3.258846e-01	4.152632e-01	4.054360e-01	4.082094e-01
2	2R_7276091_SNP	7276091	1	A	G	0.012	1.435500e-01	1.303926e-01	1.000000e-05	2.069257e-01	2.725311e-01	2.696961e-01	2.721954e-01
2	2R_7276093_DEL	7276093	1	A	TGCGATTACAGTCTTTTGATTATCAC	0.012	1.435500e-01	1.303926e-01	1.000000e-05	2.069257e-01	2.725311e-01	2.696961e-01	2.721954e-01
2	2R_7276114_SNP	7276114	3	T	A	0.012	1.539154e-01	1.303310e-01	1.000000e-05	1.762567e-01	2.393088e-01	2.372420e-01	2.400869e-01
2	2R_7276122_SNP	7276122	3	T	A	0.242	1.569467e-02	3.341138e-02	9.887022e-02	4.299259e-01	6.391572e-01	6.130195e-01	6.234582e-01
2	2R_7276135_DEL	7276135	2	C	CAGAGCTAAAGCATATCACTC	0.012	3.157525e-01	1.285574e-01	1.000000e-05	1.000000e-05	1.507456e-02	1.451439e-02	1.710085e-02
2	2R_7276146_SNP	7276146	10	A	C	0.108	-3.091007e-02	4.718061e-02	3.225350e-02	3.369008e-01	5.132822e-01	5.004505e-01	5.036345e-01
2	2R_7276157_SNP	7276157	2	A	C	0.012	3.157525e-01	1.285574e-01	1.000000e-05	1.000000e-05	1.507456e-02	1.451439e-02	1.710085e-02
2	2R_7276168_SNP	7276168	3	A	T	0.073	-2.892005e-02	5.510320e-02	1.000000e-05	2.627166e-01	6.003986e-01	5.933669e-01	5.945146e-01
2	2R_7276180_SNP	7276180	6	G	A	0.204	5.197844e-02	3.568809e-02	1.757732e-01	5.337874e-01	1.471531e-01	1.403754e-01	1.462623e-01
2	2R_7276202_SNP	7276202	1	T	A	0.048	-7.853456e-02	6.637775e-02	1.000000e-05	1.000000e-05	2.384431e-01	2.386851e-01	2.487549e-01
2	2R_7276233_SNP	7276233	0	A	G	0.018	9.732647e-02	1.069059e-01	1.000000e-05	6.272788e-02	3.639350e-01	3.663311e-01	3.714815e-01
2	2R_7276266_SNP	7276266	7	A	G	0.137	-4.583010e-02	4.206084e-02	1.000000e-05	1.000000e-05	2.774623e-01	2.784026e-01	2.894541e-01
2	2R_7276312_INS	7276312	28	T	TT	0.371	4.854493e-03	3.217529e-02	1.000000e-05	1.949348e-01	8.802564e-01	8.974893e-01	8.989849e-01
2	2R_7276328_SNP	7276328	1	A	G	0.018	9.294816e-04	1.071783e-01	1.000000e-05	2.290756e-01	9.930910e-01	9.986529e-01	9.986579e-01
2	2R_7276374_SNP	7276374	0	T	G	0.006	7.359039e-02	1.844249e-01	1.000000e-05	2.045139e-01	6.903866e-01	6.922642e-01	6.930526e-01
2	2R_7276419_SNP	7276419	0	A	G	0.006	2.729525e-01	1.832930e-01	1.000000e-05	1.000000e-05	1.383429e-01	1.373823e-01	1.437708e-01
2	2R_7276456_DEL	7276456	2	G	GA	0.006	6.680833e-02	1.844470e-01	1.000000e-05	1.844238e-01	7.176567e-01	7.235958e-01	7.249048e-01
2	2R_7276459_SNP	7276459	3	A	T	0.012	3.161390e-01	1.285566e-01	1.000000e-05	1.000000e-05	1.495281e-02	1.439554e-02	1.696828e-02
2	2R_7276469_SNP	7276469	3	T	G	0.012	3.161390e-01	1.285566e-01	1.000000e-05	1.000000e-05	1.495281e-02	1.439554e-02	1.696828e-02
2	2R_7276484_SNP	7276484	6	A	C	0.438	1.084249e-02	2.911774e-02	1.000000e-05	2.480818e-01	7.100943e-01	7.043577e-01	7.050392e-01
2	2R_7276513_SNP	7276513	7	T	G	0.168	-3.474002e-02	3.871320e-02	1.000000e-05	1.902402e-01	3.708218e-01	3.689846e-01	3.710378e-01
2	2R_7276529_SNP	7276529	2	C	T	0.127	-7.551663e-03	4.294882e-02	1.000000e-05	2.243669e-01	8.606423e-01	8.613487e-01	8.615854e-01
2	2R_7276532_SNP	7276532	7	C	T	0.143	-3.737758e-02	4.134434e-02	1.782836e-01	5.328076e-01	3.672761e-01	3.519774e-01	3.624507e-01
2	2R_7276553_INS	7276553	14	GG	G	0.279	-1.502100e-02	3.302368e-02	1.000000e-05	1.375377e-01	6.498076e-01	6.588285e-01	6.621238e-01
2	2R_7276563_SNP	7276563	0	T	C	0.006	-3.342194e-02	1.844951e-01	1.000000e-05	2.352220e-01	8.564680e-01	8.527677e-01	8.530339e-01
2	2R_7276565_SNP	7276565	0	A	T	0.006	-7.569626e-02	1.844197e-01	1.000000e-05	2.320320e-01	6.820004e-01	6.791519e-01	6.797661e-01
2	2R_7276566_SNP	7276566	0	C	G	0.006	-7.569626e-02	1.844197e-01	1.000000e-05	2.320320e-01	6.820004e-01	6.791519e-01	6.797661e-01
2	2R_7276572_INS	7276572	1	GTT	G	0.042	-3.887800e-02	7.102447e-02	1.083484e-01	4.304513e-01	5.848468e-01	5.628067e-01	5.720120e-01
2	2R_7276576_DEL	7276576	2	T	TTAC	0.042	-3.916358e-02	7.103334e-02	1.098434e-01	4.323751e-01	5.821414e-01	5.601482e-01	5.694397e-01
2	2R_7276595_DEL	7276595	2	T	TATGGTATG	0.042	-3.916358e-02	7.103334e-02	1.098434e-01	4.323751e-01	5.821414e-01	5.601482e-01	5.694397e-01
2	2R_7276603_SNP	7276603	9	A	G	0.006	-3.542957e-02	1.845241e-01	1.000000e-05	2.368690e-01	8.479729e-01	8.437286e-01	8.440267e-01
2	2R_7276605_SNP	7276605	2	C	A	0.042	-3.916358e-02	7.103334e-02	1.098434e-01	4.323751e-01	5.821414e-01	5.601482e-01	5.694397e-01
2	2R_7276608_SNP	7276608	2	C	G	0.030	-6.499780e-03	8.353711e-02	1.000000e-05	2.231909e-01	9.380752e-01	9.434779e-01	9.436333e-01
2	2R_7276620_SNP	7276620	0	A	T	0.006	-3.342194e-02	1.844951e-01	1.000000e-05	2.352220e-01	8.564680e-01	8.527677e-01	8.530339e-01
2	2R_7276638_SNP	7276638	16	C	T	0.171	2.202503e-03	3.962571e-02	1.000000e-05	2.554774e-01	9.557411e-01	9.319488e-01	9.332566e-01
2	2R_7276642_SNP	7276642	0	T	G	0.012	-1.216555e-01	1.307386e-01	3.024456e-01	6.748004e-01	3.534507e-01	3.390517e-01	3.580040e-01
2	2R_7276647_SNP	7276647	2	A	G	0.036	-4.382028e-02	7.645863e-02	5.023039e-02	3.461459e-01	5.673363e-01	5.521776e-01	5.559994e-01
2	2R_7276653_SNP	7276653	2	T	G	0.042	-3.782351e-02	7.103505e-02	1.032275e-01	4.241294e-01	5.951176e-01	5.728344e-01	5.817830e-01
2	2R_7276677_SNP	7276677	3	C	G	0.152	9.391526e-03	3.993621e-02	1.000000e-05	2.252750e-01	8.143720e-01	8.138793e-01	8.141928e-01
2	2R_7276686_MNP	7276686	2	CAA	ACG	0.036	-2.079034e-02	7.650979e-02	3.489663e-02	3.330393e-01	7.861639e-01	7.596803e-01	7.649320e-01
2	2R_7276701_SNP	7276701	4	A	C	0.049	4.510960e-02	6.659575e-02	1.000000e-05	1.000000e-05	4.991176e-01	5.064987e-01	5.196872e-01
2	2R_7276721_SNP	7276721	0	T	C	0.006	-3.342194e-02	1.844951e-01	1.000000e-05	2.352220e-01	8.564680e-01	8.527677e-01	8.530339e-01
2	2R_7276793_SNP	7276793	10	C	A	0.215	-2.078277e-02	3.557653e-02	1.000000e-05	2.396913e-01	5.598985e-01	5.553129e-01	5.563450e-01
2	2R_7276846_SNP	7276846	8	C	G	0.381	2.661754e-02	2.989432e-02	8.574935e-02	4.162050e-01	3.745462e-01	3.621414e-01	3.673862e-01
2	2R_7276856_SNP	7276856	11	C	A	0.350	1.903210e-02	3.076724e-02	6.280605e-02	3.417996e-01	5.370388e-01	5.235862e-01	5.271366e-01
2	2R_7276860_SNP	7276860	7	G	C	0.211	-6.073358e-02	3.526844e-02	6.207230e-01	1.114597e+00	8.692537e-02	8.445947e-02	9.865297e-02
2	2R_7276861_SNP	7276861	7	C	T	0.217	-5.481175e-02	3.493084e-02	5.038043e-01	9.657161e-01	1.185171e-01	1.139985e-01	1.281184e-01
2	2R_7276863_SNP	7276863	9	C	G	0.314	1.183663e-03	3.142170e-02	1.000000e-05	2.425602e-01	9.699959e-01	9.521990e-01	9.527358e-01
2	2R_7276869_INS	7276869	21	TA	T	0.136	2.080453e-02	4.423506e-02	3.957985e-02	3.546469e-01	6.387455e-01	6.192982e-01	6.240292e-01
2	2R_7276882_SNP	7276882	24	A	T	0.382	-4.001551e-02	3.139944e-02	1.000000e-05	9.772799e-02	2.043022e-01	2.034413e-01	2.072537e-01
2	2R_7276897_SNP	7276897	6	T	G	0.093	-5.965153e-02	4.974221e-02	3.421255e-01	7.491996e-01	2.321539e-01	2.223204e-01	2.373695e-01
2	2R_7276909_SNP	7276909	0	A	G	0.018	1.756516e-02	1.071638e-01	1.000000e-05	2.299027e-01	8.700019e-01	8.685244e-01	8.687320e-01
2	2R_7276910_SNP	7276910	6	A	G	0.099	-4.660847e-02	4.833067e-02	2.293894e-01	6.123631e-01	3.362651e-01	3.213932e-01	3.347579e-01
2	2R_7276927_SNP	7276927	2	G	A	0.024	5.774237e-02	9.300239e-02	1.000000e-05	1.415317e-01	5.355369e-01	5.395976e-01	5.423140e-01
2	2R_7276928_SNP	7276928	1	G	C	0.030	-9.007432e-02	8.323781e-02	1.000000e-05	1.000000e-05	2.807632e-01	2.817682e-01	2.931940e-01
2	2R_7276958_INS	7276958	3	G	GCCGG	0.091	-3.463563e-02	4.972793e-02	1.001374e-01	4.605969e-01	4.870882e-01	4.671243e-01	4.759601e-01
2	2R_7276974_SNP	7276974	9	G	T	0.377	-4.048433e-02	2.995774e-02	1.167758e-01	4.338436e-01	1.784121e-01	1.714545e-01	1.761758e-01
2	2R_7276975_SNP	7276975	8	C	T	0.156	3.992065e-02	3.995150e-02	1.431847e-01	4.914918e-01	3.191388e-01	3.064318e-01	3.139253e-01
2	2R_7276977_INS	7276977	15	TT	T	0.196	3.143773e-03	3.745886e-02	1.000000e-05	2.263083e-01	9.332164e-01	9.349244e-01	9.350359e-01
2	2R_7276981_SNP	7276981	1	A	T	0.012	1.428427e-01	1.303972e-01	1.000000e-05	7.812629e-02	2.749097e-01	2.752197e-01	2.795680e-01
2	2R_7276983_SNP	7276983	13	C	T	0.439	-1.385831e-02	2.975771e-02	1.000000e-05	1.886601e-01	6.420372e-01	6.450194e-01	6.462093e-01
2	2R_7276990_SNP	7276990	13	A	G	0.194	-1.205988e-02	3.738913e-02	1.000000e-05	2.180422e-01	7.474416e-01	7.480243e-01	7.485187e-01
2	2R_7277013_SNP	7277013	0	A	C	0.006	-2.197935e-02	1.845054e-01	1.000000e-05	2.319996e-01	9.053197e-01	9.026909e-01	9.028529e-01
2	2R_7277020_SNP	7277020	12	G	A	0.128	-4.468033e-02	4.397211e-02	1.593004e-01	4.832058e-01	3.110575e-01	2.993626e-01	3.066522e-01
2	2R_7277028_SNP	7277028	0	T	G	0.006	-1.244670e-01	1.842602e-01	1.000000e-05	2.010408e-01	5.003009e-01	4.993383e-01	5.007098e-01
2	2R_7277041_SNP	7277041	8	G	A	0.350	-4.879136e-03	3.048927e-02	1.000000e-05	1.899121e-01	8.730536e-01	8.910771e-01	8.929110e-01
2	2R_7277045_SNP	7277045	8	G	C	0.344	2.060319e-03	3.062029e-02	1.000000e-05	2.505596e-01	9.464349e-01	9.279995e-01	9.288749e-01
2	2R_7277048_SNP	7277048	11	T	C	0.197	-3.256726e-02	3.679532e-02	1.000000e-05	6.881217e-02	3.773870e-01	3.800078e-01	3.849997e-01
2	2R_7277058_SNP	7277058	6	T	A	0.173	2.157095e-02	3.820819e-02	6.884972e-02	3.860552e-01	5.731327e-01	5.546061e-01	5.604565e-01
2	2R_7277170_SNP	7277170	9	C	A	0.201	6.421881e-02	3.604457e-02	1.000000e-05	5.084715e-02	7.663460e-02	7.542285e-02	7.919473e-02
2	2R_7277184_INS	7277184	27	AA	A	0.411	2.732259e-02	3.141234e-02	1.000000e-05	2.753471e-01	3.856633e-01	3.796122e-01	3.816652e-01
2	2R_7277195_SNP	7277195	0	A	C	0.012	-5.340223e-03	1.308623e-01	1.000000e-05	2.345812e-01	9.674980e-01	9.589176e-01	9.590746e-01
2	2R_7277217_SNP	7277217	4	T	C	0.024	1.587733e-01	9.230536e-02	1.000000e-05	1.026568e-01	8.728010e-02	8.587280e-02	8.944747e-02
2	2R_7277231_SNP	7277231	0	A	T	0.012	-1.216555e-01	1.307386e-01	3.024456e-01	6.748004e-01	3.534507e-01	3.390517e-01	3.580040e-01
2	2R_7277232_SNP	7277232	0	T	C	0.012	-1.216555e-01	1.307386e-01	3.024456e-01	6.748004e-01	3.534507e-01	3.390517e-01	3.580040e-01
2	2R_7277240_SNP	7277240	0	A	G	0.012	3.897946e-01	1.275313e-01	1.088582e+00	1.000000e+05	2.610686e-03	1.890006e-03	4.280505e-03
2	2R_7277255_SNP	7277255	8	C	T	0.212	-4.207346e-02	3.540191e-02	1.000000e-05	2.671232e-02	2.363530e-01	2.365119e-01	2.417004e-01
2	2R_7277263_SNP	7277263	1	T	A	0.012	-1.768787e-01	1.303332e-01	1.031962e-01	3.734855e-01	1.765834e-01	1.706058e-01	1.745752e-01
2	2R_7277285_SNP	7277285	7	A	T	0.174	-6.086956e-02	3.795782e-02	1.000000e-05	2.581081e-01	1.107009e-01	1.078019e-01	1.110808e-01
2	2R_7277297_DEL	7277297	14	T	TTACCATTGAT	0.136	-2.271352e-02	4.316438e-02	8.307108e-03	3.007414e-01	5.994448e-01	5.876126e-01	5.896968e-01
2	2R_7277318_SNP	7277318	2	A	C	0.012	-1.779178e-01	1.303290e-01	1.031606e-01	3.733687e-01	1.740553e-01	1.681400e-01	1.721054e-01
2	2R_7277334_SNP	7277334	1	G	A	0.054	-6.470950e-02	6.284304e-02	1.000000e-05	1.000000e-05	3.046487e-01	3.061463e-01	3.189454e-01
2	2R_7277338_SNP	7277338	1	G	C	0.042	3.905675e-02	7.097162e-02	1.000000e-05	2.833899e-01	5.828430e-01	5.736687e-01	5.752604e-01
2	2R_7277350_SNP	7277350	3	T	C	0.042	6.132261e-02	7.094816e-02	6.854718e-02	3.737048e-01	3.886539e-01	3.774700e-01	3.815350e-01
2	2R_7277366_SNP	7277366	3	G	T	0.042	-1.826680e-02	7.104869e-02	1.043672e-02	3.073442e-01	7.974180e-01	7.754051e-01	7.787293e-01
2	2R_7277460_INS	7277460	8	TT	T	0.100	-6.361755e-02	4.822648e-02	1.000000e-05	2.579126e-01	1.889385e-01	1.850127e-01	1.880187e-01
2	2R_7277465_INS	7277465	1	AACTTCTTTA	G	0.012	-1.482040e-01	1.303612e-01	1.000000e-05	2.273143e-01	2.572304e-01	2.536096e-01	2.561717e-01
2	2R_7277478_SNP	7277478	2	C	T	0.036	-1.021321e-01	7.605002e-02	1.811119e-01	5.703202e-01	1.811183e-01	1.723971e-01	1.795782e-01
2	2R_7277497_SNP	7277497	0	A	C	0.030	-5.578028e-02	8.341090e-02	1.000000e-05	2.533469e-01	5.045897e-01	4.990845e-01	5.004222e-01
2	2R_7277516_SNP	7277516	5	T	A	0.092	2.399771e-03	4.984775e-02	1.000000e-05	2.291434e-01	9.616609e-01	9.610223e-01	9.610813e-01
2	2R_7277517_SNP	7277517	16	A	T	0.099	-1.115118e-01	4.902188e-02	1.410332e+00	1.000000e+05	2.420157e-02	4.929052e-03	4.141033e-02
2	2R_7277519_SNP	7277519	2	G	T	0.024	-3.324697e-02	9.307454e-02	1.000000e-05	2.695622e-01	7.213899e-01	7.111028e-01	7.122540e-01
2	2R_7277529_DEL	7277529	15	T	TT	0.183	-1.365758e-02	3.844837e-02	1.000000e-05	1.658313e-01	7.228767e-01	7.318374e-01	7.340433e-01
2	2R_7277532_SNP	7277532	3	T	A	0.030	3.302566e-02	8.350717e-02	1.000000e-05	2.051559e-01	6.929943e-01	6.948100e-01	6.955829e-01
2	2R_7277608_DEL	7277608	0	C	GTAT	0.018	-1.952132e-01	1.060960e-01	1.000000e-05	1.081691e-01	6.755889e-02	6.621501e-02	6.960663e-02
2	2R_7277608_SNP	7277608	4	T	G	0.012	-1.517598e-01	1.303511e-01	1.000000e-05	2.271194e-01	2.459980e-01	2.424129e-01	2.450438e-01
2	2R_7277626_SNP	7277626	5	A	T	0.160	-1.139158e-02	3.934309e-02	1.000000e-05	1.753912e-01	7.725259e-01	7.832395e-01	7.851465e-01
2	2R_7277681_SNP	7277681	2	G	T	0.048	-6.027193e-02	6.650280e-02	1.000000e-05	1.963634e-01	3.660872e-01	3.641456e-01	3.661655e-01
2	2R_7277692_DEL	7277692	4	A	AA	0.024	-7.706025e-03	9.312241e-02	1.000000e-05	2.283813e-01	9.341488e-01	9.342133e-01	9.343139e-01
2	2R_7277732_SNP	7277732	2	C	T	0.012	2.099230e-01	1.298543e-01	1.000000e-05	1.598342e-01	1.078626e-01	1.059605e-01	1.093497e-01
2	2R_7277752_SNP	7277752	7	A	T	0.099	2.215121e-02	4.843137e-02	1.000000e-05	1.894095e-01	6.480008e-01	6.514196e-01	6.525698e-01
2	2R_7277809_SNP	7277809	1	T	C	0.006	2.813158e-01	1.832202e-01	1.000000e-05	1.000000e-05	1.265901e-01	1.255527e-01	1.323625e-01
2	2R_7277849_SNP	7277849	1	G	A	0.030	5.071738e-02	8.343806e-02	1.000000e-05	2.098453e-01	5.441212e-01	5.429097e-01	5.440390e-01
2	2R_7277868_SNP	7277868	15	A	G	0.444	4.260049e-02	2.974725e-02	1.000000e-05	1.000000e-05	1.540006e-01	1.531659e-01	1.623897e-01
2	2R_7277902_SNP	7277902	1	G	A	0.018	8.092443e-02	1.069941e-01	1.000000e-05	1.426866e-01	4.505146e-01	4.524592e-01	4.550648e-01
2	2R_7277942_SNP	7277942	1	T	G	0.006	1.268485e-01	1.842538e-01	1.000000e-05	1.897263e-01	4.921338e-01	4.918900e-01	4.934272e-01
2	2R_7277959_SNP	7277959	1	T	C	0.006	6.640900e-02	1.844445e-01	1.000000e-05	2.210283e-01	7.192685e-01	7.186906e-01	7.192250e-01
2	2R_7277989_SNP	7277989	5	T	C	0.368	-1.304155e-02	2.989946e-02	1.414940e-01	4.864298e-01	6.632728e-01	6.326195e-01	6.493479e-01
2	2R_7277991_SNP	7277991	6	G	T	0.370	-3.671094e-03	2.993010e-02	2.958846e-03	3.037054e-01	9.025282e-01	8.660423e-01	8.708552e-01
2	2R_7277998_SNP	7277998	2	C	T	0.042	1.283457e-02	7.103870e-02	1.000000e-05	2.189053e-01	8.568469e-01	8.598121e-01	8.601187e-01
2	2R_7278016_SNP	7278016	4	A	G	0.037	-1.989886e-02	7.649984e-02	1.000000e-05	2.543542e-01	7.950963e-01	7.863360e-01	7.870431e-01
2	2R_7278047_SNP	7278047	0	A	G	0.006	-2.516103e-01	1.832928e-01	5.422232e-01	1.000000e+05	1.716902e-01	1.282830e-01	1.887728e-01
2	2R_7278058_SNP	7278058	2	A	G	0.012	-6.378282e-02	1.307788e-01	1.000000e-05	1.917741e-01	6.263952e-01	6.285013e-01	6.296482e-01
2	2R_7278071_SNP	7278071	5	T	G	0.123	7.234524e-02	4.355752e-02	1.000000e-05	1.000000e-05	9.861855e-02	9.746713e-02	1.034715e-01
2	2R_7278073_SNP	7278073	5	T	C	0.117	6.344100e-02	4.463134e-02	1.000000e-05	1.000000e-05	1.570634e-01	1.562562e-01	1.628440e-01
2	2R_7278078_DEL	7278078	4	G	TAT	0.116	6.455477e-02	4.460355e-02	1.000000e-05	1.000000e-05	1.496985e-01	1.488265e-01	1.554171e-01
2	2R_7278085_SNP	7278085	5	C	A	0.110	6.217844e-02	4.571920e-02	1.000000e-05	1.000000e-05	1.756719e-01	1.750523e-01	1.827386e-01
2	2R_7278086_SNP	7278086	5	T	C	0.110	7.346510e-02	4.561823e-02	1.000000e-05	1.000000e-05	1.092033e-01	1.080828e-01	1.146800e-01
2	2R_7278090_DEL	7278090	10	C	CAAACTCAAAC	0.082	3.350701e-02	5.319683e-02	1.000000e-05	9.982017e-02	5.296466e-01	5.360231e-01	5.405621e-01
2	2R_7278094_SNP	7278094	27	A	C	0.128	-6.659756e-02	4.615704e-02	2.137416e-01	5.949022e-01	1.509478e-01	1.436517e-01	1.506920e-01
2	2R_7278102_SNP	7278102	2	T	A	0.036	-1.772601e-01	7.525057e-02	1.000000e-05	1.340295e-01	1.966099e-02	1.890823e-02	2.114946e-02
2	2R_7278124_SNP	7278124	1	A	G	0.006	-1.395180e-01	1.841985e-01	1.000000e-05	2.723051e-01	4.498644e-01	4.431872e-01	4.449442e-01
2	2R_7278156_SNP	7278156	2	A	C	0.102	-6.165058e-02	4.688267e-02	2.522254e-01	6.472285e-01	1.903245e-01	1.813871e-01	1.907633e-01
2	2R_7278159_SNP	7278159	2	T	C	0.006	-9.111364e-02	1.843844e-01	1.000000e-05	1.626299e-01	6.218532e-01	6.271005e-01	6.291018e-01
2	2R_7278162_SNP	7278162	8	C	T	0.113	4.940149e-02	4.586682e-02	1.000000e-05	5.155545e-02	2.830145e-01	2.838386e-01	2.885959e-01
2	2R_7278168_SNP	7278168	2	C	T	0.006	-9.111364e-02	1.843844e-01	1.000000e-05	1.626299e-01	6.218532e-01	6.271005e-01	6.291018e-01
2	2R_7278182_SNP	7278182	3	C	T	0.139	-1.112304e-01	4.043096e-02	1.355139e-01	5.221553e-01	6.598950e-03	6.054227e-03	7.440193e-03
2	2R_7278197_SNP	7278197	1	T	A	0.006	1.671689e-01	1.840598e-01	1.000000e-05	1.682492e-01	3.650727e-01	3.645964e-01	3.668878e-01
2	2R_7278225_SNP	7278225	1	C	G	0.012	-2.967328e-01	1.288252e-01	1.000000e-05	7.672463e-02	2.249805e-02	2.174742e-02	2.420046e-02
2	2R_7278242_SNP	7278242	3	C	T	0.055	-8.515655e-02	6.273597e-02	3.740121e-01	8.176320e-01	1.765031e-01	1.684285e-01	1.823802e-01
2	2R_7278266_SNP	7278266	4	A	C	0.049	-9.081450e-02	6.631061e-02	3.810749e-01	8.381284e-01	1.726829e-01	1.646477e-01	1.788460e-01
2	2R_7278270_SNP	7278270	0	T	G	0.012	1.511317e-01	1.303362e-01	1.000000e-05	2.498676e-01	2.478961e-01	2.436135e-01	2.462657e-01
2	2R_7278274_SNP	7278274	1	A	T	0.012	-2.967328e-01	1.288252e-01	1.000000e-05	7.672463e-02	2.249805e-02	2.174742e-02	2.420046e-02
2	2R_7278276_DEL	7278276	4	A	TG	0.012	-2.964981e-01	1.288432e-01	1.000000e-05	7.121048e-02	2.262177e-02	2.187355e-02	2.434268e-02
2	2R_7278277_SNP	7278277	18	A	G	0.200	-6.803697e-03	3.754764e-02	1.000000e-05	2.912196e-01	8.564303e-01	8.322439e-01	8.350943e-01
2	2R_7278288_SNP	7278288	7	C	T	0.373	-1.113530e-02	2.998398e-02	3.223199e-02	3.171544e-01	7.108319e-01	6.925869e-01	6.958578e-01
2	2R_7278331_SNP	7278331	8	A	C	0.237	-8.743316e-03	3.416930e-02	9.775152e-04	3.073903e-01	7.983586e-01	7.753933e-01	7.787285e-01
2	2R_7278332_SNP	7278332	9	G	A	0.239	-7.685153e-03	3.420419e-02	1.000000e-05	3.015893e-01	8.225010e-01	7.988021e-01	8.020034e-01
2	2R_7278342_SNP	7278342	0	T	G	0.012	3.897946e-01	1.275313e-01	1.088582e+00	1.000000e+05	2.610686e-03	1.890006e-03	4.280505e-03
2	2R_7278354_SNP	7278354	1	T	C	0.018	1.991181e-01	1.060582e-01	1.000000e-05	1.000000e-05	6.221192e-02	6.109191e-02	6.611009e-02
2	2R_7278357_SNP	7278357	0	T	C	0.018	-1.346550e-01	1.068428e-01	1.891492e-01	5.601270e-01	2.093263e-01	2.002030e-01	2.075817e-01
2	2R_7278383_DEL	7278383	11	G	GTTG	0.057	4.277007e-02	6.307048e-02	7.968073e-03	3.304286e-01	4.986326e-01	4.862115e-01	4.891324e-01
2	2R_7278395_SNP	7278395	1	C	G	0.006	-3.044524e-03	1.845164e-01	1.000000e-05	2.550272e-01	9.868553e-01	9.529750e-01	9.546993e-01
2	2R_7278443_SNP	7278443	0	A	G	0.006	4.335395e-02	1.844826e-01	1.000000e-05	2.627179e-01	8.144961e-01	8.025421e-01	8.035343e-01
2	2R_7278450_SNP	7278450	0	G	A	0.006	-5.623008e-02	1.844617e-01	1.000000e-05	2.638606e-01	7.608749e-01	7.509363e-01	7.519169e-01
2	2R_7278461_SNP	7278461	10	A	G	0.177	-2.451150e-02	3.828013e-02	1.000000e-05	7.165328e-02	5.228480e-01	5.300322e-01	5.363353e-01
2	2R_7278471_SNP	7278471	3	A	G	0.036	3.206467e-02	7.646613e-02	1.000000e-05	1.917688e-01	6.755159e-01	6.786914e-01	6.797797e-01
2	2R_7278501_DEL	7278501	4	T	TTATGT	0.006	-1.253186e-01	1.843116e-01	4.115027e-02	3.426244e-01	4.974972e-01	4.844180e-01	4.878253e-01
2	2R_7278508_SNP	7278508	1	C	A	0.006	1.385011e-01	1.842032e-01	1.000000e-05	2.471116e-01	4.531802e-01	4.482818e-01	4.497941e-01
2	2R_7278523_SNP	7278523	5	C	T	0.196	-2.348567e-02	3.622976e-02	1.000000e-05	5.034301e-02	5.177238e-01	5.253079e-01	5.330042e-01
2	2R_7278544_SNP	7278544	2	A	C	0.024	5.650019e-02	9.300699e-02	1.000000e-05	1.134712e-01	5.443603e-01	5.506091e-01	5.545176e-01
2	2R_7278568_SNP	7278568	4	T	G	0.012	-1.056920e-01	1.308879e-01	6.489335e-02	3.098311e-01	4.205340e-01	4.125313e-01	4.150101e-01
2	2R_7278618_SNP	7278618	1	A	G	0.048	-2.412113e-02	6.663072e-02	1.000000e-05	2.563436e-01	7.178034e-01	7.098160e-01	7.106367e-01
2	2R_7278646_SNP	7278646	1	T	G	0.012	-1.200763e-01	1.307495e-01	2.982223e-01	6.696449e-01	3.597579e-01	3.450591e-01	3.640078e-01
2	2R_7278689_SNP	7278689	5	A	G	0.117	6.056677e-02	4.466882e-02	2.958223e-02	3.759859e-01	1.769703e-01	1.710364e-01	1.748265e-01
2	2R_7278701_SNP	7278701	8	C	A	0.156	-4.395260e-02	3.990925e-02	1.000000e-05	1.758211e-01	2.723545e-01	2.706666e-01	2.733272e-01
2	2R_7278718_SNP	7278718	0	C	A	0.006	-3.338717e-01	1.803893e-01	2.551280e-01	7.930034e-01	6.596962e-02	6.082213e-02	6.748780e-02
2	2R_7278737_SNP	7278737	7	G	T	0.323	-2.201086e-03	3.100436e-02	1.000000e-05	2.168333e-01	9.434889e-01	9.600215e-01	9.605184e-01
2	2R_7278739_SNP	7278739	3	C	G	0.103	1.933588e-02	4.708661e-02	1.000000e-05	1.541395e-01	6.818625e-01	6.906266e-01	6.932029e-01
2	2R_7278774_SNP	7278774	0	T	G	0.006	-9.194314e-02	1.843753e-01	1.000000e-05	1.621967e-01	6.186693e-01	6.238513e-01	6.258645e-01
2	2R_7278801_DEL	7278801	7	A	AGTCCTAGACTTCAGCGCACTTCA	0.025	-1.638628e-01	9.227367e-02	1.000000e-05	8.087338e-03	7.759212e-02	7.642826e-02	8.065648e-02
2	2R_7278818_SNP	7278818	13	T	C	0.077	-5.374596e-02	5.513598e-02	1.922719e-02	3.463330e-01	3.310832e-01	3.221533e-01	3.254383e-01
2	2R_7278875_SNP	7278875	1	A	G	0.006	-3.589765e-01	1.824009e-01	1.000000e-05	1.790418e-01	5.072637e-02	4.924764e-02	5.227068e-02
2	2R_7278913_SNP	7278913	0	A	T	0.018	-2.123659e-01	1.058974e-01	1.000000e-05	2.435340e-01	4.654580e-02	4.480588e-02	4.773543e-02
2	2R_7278926_SNP	7278926	4	T	A	0.085	-8.145769e-02	5.102035e-02	8.133767e-03	3.520533e-01	1.122630e-01	1.080936e-01	1.116864e-01
2	2R_7278930_SNP	7278930	2	A	G	0.120	5.816737e-02	4.381065e-02	1.937985e-01	4.697185e-01	1.861004e-01	1.793788e-01	1.849715e-01
2	2R_7278939_SNP	7278939	3	T	A	0.121	5.647467e-02	4.383571e-02	1.867336e-01	4.624552e-01	1.994254e-01	1.923671e-01	1.979371e-01
2	2R_7278971_SNP	7278971	2	T	C	0.120	5.816737e-02	4.381065e-02	1.937985e-01	4.697185e-01	1.861004e-01	1.793788e-01	1.849715e-01
2	2R_7278991_SNP	7278991	4	T	C	0.152	1.036453e-02	3.995874e-02	9.146749e-03	3.158615e-01	7.956627e-01	7.710602e-01	7.749960e-01
2	2R_7278996_SNP	7278996	0	T	G	0.012	3.524035e-01	1.279727e-01	1.000000e-05	1.000000e-05	6.548671e-03	6.232213e-03	7.740434e-03
2	2R_7279002_SNP	7279002	4	G	T	0.085	-2.754007e-02	5.136506e-02	1.000000e-05	2.458207e-01	5.925633e-01	5.872315e-01	5.881938e-01
2	2R_7279038_SNP	7279038	4	G	A	0.140	3.340740e-03	4.136863e-02	1.000000e-05	2.369387e-01	9.357338e-01	9.292156e-01	9.294324e-01
2	2R_7279052_SNP	7279052	17	G	A	0.397	-2.937074e-05	3.059309e-02	1.000000e-05	2.319944e-01	9.992351e-01	9.858473e-01	9.859503e-01
2	2R_7279062_SNP	7279062	2	C	A	0.072	-3.904117e-02	5.505255e-02	1.000000e-05	2.259361e-01	4.792188e-01	4.764020e-01	4.777348e-01
2	2R_7279068_DEL	7279068	0	C	CCC	0.006	-1.244670e-01	1.842602e-01	1.000000e-05	2.010408e-01	5.003009e-01	4.993383e-01	5.007098e-01
2	2R_7279068_SNP	7279068	3	G	C	0.073	-3.985802e-02	5.506206e-02	1.000000e-05	2.250594e-01	4.701617e-01	4.673668e-01	4.687416e-01
2	2R_7279069_SNP	7279069	7	C	A	0.161	2.628778e-02	3.934663e-02	1.000000e-05	1.653859e-01	5.049928e-01	5.069972e-01	5.089260e-01
2	2R_7279073_SNP	7279073	1	A	C	0.006	-7.697486e-02	1.844571e-01	1.376546e-02	2.856234e-01	6.769946e-01	6.650397e-01	6.667057e-01
2	2R_7279085_SNP	7279085	1	G	T	0.006	-7.697486e-02	1.844571e-01	1.376546e-02	2.856234e-01	6.769946e-01	6.650397e-01	6.667057e-01
2	2R_7279087_SNP	7279087	3	C	T	0.061	6.279707e-02	5.982335e-02	1.000000e-05	7.240489e-02	2.953780e-01	2.961406e-01	3.006769e-01
2	2R_7279104_SNP	7279104	10	A	G	0.139	6.550629e-03	4.227149e-02	1.000000e-05	2.948898e-01	8.770367e-01	8.487159e-01	8.521545e-01
2	2R_7279128_SNP	7279128	5	A	G	0.043	-1.417917e-01	7.041264e-02	4.024252e-01	8.250282e-01	4.565366e-02	4.315318e-02	4.867485e-02
2	2R_7279132_SNP	7279132	7	G	A	0.255	-2.486554e-02	3.322233e-02	1.000000e-05	9.748833e-02	4.552426e-01	4.592050e-01	4.634484e-01
2	2R_7279139_INS	7279139	2	CACTCGC	A	0.006	-7.530876e-02	1.844623e-01	1.292081e-02	2.847621e-01	6.836082e-01	6.715848e-01	6.732268e-01
2	2R_7279146_SNP	7279146	1	A	C	0.006	1.074325e-02	1.845147e-01	1.000000e-05	2.231760e-01	9.536399e-01	9.642846e-01	9.644482e-01
2	2R_7279153_SNP	7279153	0	T	G	0.006	2.798082e-01	1.832308e-01	1.000000e-05	1.000000e-05	1.286440e-01	1.276189e-01	1.344503e-01
2	2R_7279222_SNP	7279222	0	G	A	0.006	-2.516103e-01	1.832928e-01	5.422232e-01	1.000000e+05	1.716902e-01	1.282830e-01	1.887728e-01
2	2R_7279242_SNP	7279242	0	C	T	0.018	-5.341377e-03	1.071717e-01	1.000000e-05	2.261177e-01	9.603102e-01	9.646760e-01	9.647557e-01
2	2R_7279260_DEL	7279260	1	T	TT	0.006	-3.718003e-01	1.823310e-01	5.028653e-02	3.133915e-01	4.302087e-02	4.104452e-02	4.397872e-02
2	2R_7279263_SNP	7279263	0	T	C	0.006	-9.848655e-02	1.843549e-01	1.000000e-05	2.731509e-01	5.939022e-01	5.851821e-01	5.865482e-01
2	2R_7279266_SNP	7279266	5	C	T	0.049	-2.103507e-02	6.667825e-02	1.000000e-05	1.059008e-01	7.528001e-01	7.735201e-01	7.813363e-01
2	2R_7279345_SNP	7279345	2	T	G	0.006	-7.545929e-02	1.844619e-01	1.291086e-02	2.846722e-01	6.830098e-01	6.710138e-01	6.726523e-01
2	2R_7279366_SNP	7279366	8	C	T	0.319	-3.759704e-02	3.107322e-02	1.000000e-05	1.000000e-05	2.280184e-01	2.280944e-01	2.350095e-01
2	2R_7279436_SNP	7279436	5	G	C	0.135	1.781212e-02	4.214871e-02	6.047622e-03	3.113457e-01	6.731327e-01	6.573746e-01	6.600309e-01
2	2R_7279443_SNP	7279443	3	A	T	0.097	-5.758258e-02	4.819039e-02	1.000000e-05	1.000000e-05	2.338314e-01	2.339990e-01	2.455235e-01
2	2R_7279458_DEL	7279458	3	T	TT	0.097	-2.544634e-02	4.835687e-02	1.000000e-05	8.428379e-02	5.994379e-01	6.096510e-01	6.160835e-01
2	2R_7279464_SNP	7279464	5	C	T	0.086	-1.011468e-01	5.082148e-02	1.000000e-05	1.000000e-05	4.820644e-02	4.717123e-02	5.274635e-02
2	2R_7279475_SNP	7279475	5	G	A	0.055	-5.611630e-02	6.293699e-02	1.000000e-05	1.781749e-01	3.738836e-01	3.729348e-01	3.750822e-01
2	2R_7279482_SNP	7279482	5	T	A	0.160	-1.156761e-02	3.934278e-02	1.000000e-05	1.833879e-01	7.691090e-01	7.780186e-01	7.794745e-01
2	2R_7279524_SNP	7279524	8	T	C	0.475	1.128189e-02	2.913524e-02	5.644137e-02	3.463865e-01	6.990857e-01	6.785592e-01	6.835188e-01
2	2R_7279536_DEL	7279536	0	T	TATCGGTTTA	0.006	-7.569626e-02	1.844197e-01	1.000000e-05	2.320320e-01	6.820004e-01	6.791519e-01	6.797661e-01
2	2R_7279570_SNP	7279570	2	A	G	0.139	1.236003e-02	4.131791e-02	2.015556e-03	3.113704e-01	7.652038e-01	7.434199e-01	7.467162e-01
2	2R_7279574_SNP	7279574	0	G	T	0.006	-1.410105e-01	1.841884e-01	1.000000e-05	2.722141e-01	4.450149e-01	4.383893e-01	4.401640e-01
2	2R_7279575_SNP	7279575	4	A	T	0.098	-1.069112e-01	4.769661e-02	1.000000e-05	2.368792e-01	2.632004e-02	2.517069e-02	2.762320e-02
2	2R_7279580_SNP	7279580	1	C	G	0.012	6.977010e-02	1.307556e-01	1.000000e-05	2.669708e-01	5.943378e-01	5.865742e-01	5.878145e-01
2	2R_7279598_SNP	7279598	1	T	C	0.012	9.643938e-02	1.306535e-01	1.000000e-05	1.316110e-01	4.614770e-01	4.644532e-01	4.672717e-01
2	2R_7279601_SNP	7279601	0	T	A	0.012	-1.216555e-01	1.307386e-01	3.024456e-01	6.748004e-01	3.534507e-01	3.390517e-01	3.580040e-01
2	2R_7279602_INS	7279602	1	AATT	CCC	0.018	-1.242849e-01	1.067433e-01	1.000000e-05	2.130697e-01	2.459594e-01	2.427791e-01	2.454247e-01
2	2R_7279606_SNP	7279606	1	A	T	0.018	-1.242849e-01	1.067433e-01	1.000000e-05	2.130697e-01	2.459594e-01	2.427791e-01	2.454247e-01
2	2R_7279608_SNP	7279608	1	G	A	0.018	-1.242849e-01	1.067433e-01	1.000000e-05	2.130697e-01	2.459594e-01	2.427791e-01	2.454247e-01
2	2R_7279609_SNP	7279609	9	G	C	0.094	1.087230e-02	4.990464e-02	1.000000e-05	2.529307e-01	8.278046e-01	8.183848e-01	8.190509e-01
2	2R_7279612_SNP	7279612	1	T	A	0.018	-1.242849e-01	1.067433e-01	1.000000e-05	2.130697e-01	2.459594e-01	2.427791e-01	2.454247e-01
2	2R_7279613_SNP	7279613	1	G	T	0.018	-1.242849e-01	1.067433e-01	1.000000e-05	2.130697e-01	2.459594e-01	2.427791e-01	2.454247e-01
2	2R_7279621_INS	7279621	1	AAAGA	A	0.018	2.234404e-02	1.071643e-01	1.000000e-05	2.322061e-01	8.350921e-01	8.332740e-01	8.335506e-01
2	2R_7279640_SNP	7279640	6	T	C	0.062	3.142275e-02	6.015726e-02	1.034452e-01	3.725452e-01	6.021276e-01	5.855851e-01	5.912019e-01
2	2R_7279641_DEL	7279641	0	T	TCT	0.042	7.811940e-02	7.083200e-02	7.809043e-02	3.755313e-01	2.716744e-01	2.633198e-01	2.672827e-01
2	2R_7279651_SNP	7279651	1	A	G	0.048	-1.814791e-02	6.664214e-02	1.000000e-05	2.470967e-01	7.857153e-01	7.795698e-01	7.801137e-01
2	2R_7279658_SNP	7279658	0	C	T	0.006	-2.516103e-01	1.832928e-01	5.422232e-01	1.000000e+05	1.716902e-01	1.282830e-01	1.887728e-01
2	2R_7279664_SNP	7279664	5	T	G	0.061	8.960080e-03	6.009011e-02	3.586634e-02	3.127315e-01	8.816473e-01	8.490604e-01	8.544411e-01
2	2R_7279665_DEL	7279665	6	C	CA	0.056	2.050510e-02	6.310757e-02	4.979847e-02	3.542787e-01	7.456485e-01	7.192447e-01	7.256007e-01
2	2R_7279695_SNP	7279695	8	A	G	0.144	-3.571984e-02	4.137979e-02	9.122698e-02	4.025078e-01	3.892623e-01	3.765537e-01	3.816919e-01
2	2R_7279702_SNP	7279702	0	C	G	0.006	-3.584821e-01	1.824034e-01	1.000000e-05	1.810874e-01	5.104508e-02	4.955180e-02	5.257675e-02
2	2R_7279712_SNP	7279712	0	A	T	0.012	-1.216555e-01	1.307386e-01	3.024456e-01	6.748004e-01	3.534507e-01	3.390517e-01	3.580040e-01
2	2R_7279719_SNP	7279719	0	A	T	0.012	-1.216555e-01	1.307386e-01	3.024456e-01	6.748004e-01	3.534507e-01	3.390517e-01	3.580040e-01
2	2R_7279733_SNP	7279733	2	A	G	0.018	-1.047226e-01	1.068756e-01	1.000000e-05	1.984489e-01	3.285834e-01	3.263756e-01	3.285828e-01
2	2R_7279735_SNP	7279735	1	G	C	0.018	-1.047888e-01	1.068693e-01	1.000000e-05	1.971270e-01	3.282504e-01	3.261028e-01	3.283191e-01
2	2R_7279776_SNP	7279776	1	T	C	0.006	-9.619112e-02	1.843655e-01	1.000000e-05	1.695023e-01	6.025458e-01	6.064525e-01	6.082083e-01
2	2R_7279793_SNP	7279793	2	A	C	0.024	7.902129e-02	9.290810e-02	1.000000e-05	1.758495e-01	3.962547e-01	3.955874e-01	3.976758e-01
2	2R_7279799_SNP	7279799	7	A	T	0.168	-2.314135e-02	3.876540e-02	1.000000e-05	2.320658e-01	5.513481e-01	5.478599e-01	5.488963e-01
2	2R_7279826_SNP	7279826	7	T	C	0.093	-8.687205e-03	4.987495e-02	1.000000e-05	2.139434e-01	8.619365e-01	8.672471e-01	8.676574e-01
2	2R_7279833_SNP	7279833	7	T	C	0.174	-4.542871e-02	3.808784e-02	1.000000e-05	1.881308e-01	2.346752e-01	2.322387e-01	2.350398e-01
2	2R_7279842_INS	7279842	3	GAGGCCCATCTTTTG	G	0.036	1.701217e-02	7.649523e-02	1.000000e-05	2.106993e-01	8.242797e-01	8.286822e-01	8.291893e-01
2	2R_7279846_SNP	7279846	0	C	T	0.006	-2.516103e-01	1.832928e-01	5.422232e-01	1.000000e+05	1.716902e-01	1.282830e-01	1.887728e-01
2	2R_7279869_INS	7279869	2	ACCAAGGGGGA	A	0.042	-1.865135e-02	7.103108e-02	3.964192e-04	3.101108e-01	7.931999e-01	7.704427e-01	7.738808e-01
2	2R_7279882_SNP	7279882	0	A	G	0.018	5.102415e-02	1.070993e-01	1.000000e-05	2.517854e-01	6.344023e-01	6.284557e-01	6.293586e-01
2	2R_7279904_SNP	7279904	6	G	T	0.160	-4.499364e-02	3.922093e-02	1.000000e-05	6.717736e-02	2.529562e-01	2.530614e-01	2.576028e-01
2	2R_7279947_SNP	7279947	3	A	G	0.139	6.096371e-03	4.134630e-02	1.000000e-05	2.721761e-01	8.829585e-01	8.628030e-01	8.645799e-01
2	2R_7279984_SNP	7279984	1	C	A	0.012	-1.219308e-01	1.307409e-01	3.032048e-01	6.757768e-01	3.523737e-01	3.380219e-01	3.569829e-01
2	2R_7279987_SNP	7279987	8	A	G	0.237	1.186964e-02	3.416754e-02	1.984195e-02	3.237648e-01	7.287345e-01	7.079443e-01	7.117003e-01
2	2R_7279997_SNP	7279997	1	T	A	0.012	2.707406e-02	1.308508e-01	1.000000e-05	2.270607e-01	8.363354e-01	8.357533e-01	8.360201e-01
2	2R_7280033_SNP	7280033	7	A	C	0.124	2.709987e-03	4.395565e-02	1.000000e-05	2.478466e-01	9.509135e-01	9.336103e-01	9.343485e-01
2	2R_7280101_SNP	7280101	4	G	A	0.128	8.531831e-04	4.299075e-02	1.000000e-05	2.378312e-01	9.841903e-01	9.678260e-01	9.681698e-01
2	2R_7280124_SNP	7280124	0	A	C	0.006	-1.408447e-02	1.845100e-01	1.000000e-05	2.250120e-01	9.392449e-01	9.427922e-01	9.429108e-01
2	2R_7280127_SNP	7280127	0	A	C	0.006	-1.408447e-02	1.845100e-01	1.000000e-05	2.250120e-01	9.392449e-01	9.427922e-01	9.429108e-01
2	2R_7280138_SNP	7280138	1	G	C	0.006	3.331141e-02	1.844985e-01	1.000000e-05	2.012177e-01	8.569401e-01	8.673280e-01	8.682265e-01
2	2R_7280150_SNP	7280150	2	G	T	0.012	-7.359083e-02	1.307478e-01	1.000000e-05	1.974842e-01	5.742993e-01	5.749359e-01	5.760978e-01
2	2R_7280212_DEL	7280212	1	A	CG	0.030	5.308049e-02	8.360035e-02	1.150164e-01	4.170372e-01	5.263473e-01	5.095902e-01	5.166426e-01
2	2R_7280215_SNP	7280215	1	A	T	0.030	5.308049e-02	8.360035e-02	1.150164e-01	4.170372e-01	5.263473e-01	5.095902e-01	5.166426e-01
2	2R_7280217_DEL	7280217	1	A	AAC	0.030	5.308049e-02	8.360035e-02	1.150164e-01	4.170372e-01	5.263473e-01	5.095902e-01	5.166426e-01
2	2R_7280225_SNP	7280225	2	A	C	0.024	1.868844e-02	9.309901e-02	1.000000e-05	2.340724e-01	8.411498e-01	8.377555e-01	8.380360e-01
2	2R_7280226_DEL	7280226	1	C	CTCTTCAGC	0.030	5.308049e-02	8.360035e-02	1.150164e-01	4.170372e-01	5.263473e-01	5.095902e-01	5.166426e-01
2	2R_7280237_DEL	7280237	0	A	ACTAAAC	0.036	7.946326e-02	7.640633e-02	1.394545e-01	4.427417e-01	2.998482e-01	2.897312e-01	2.954501e-01
2	2R_7280246_SNP	7280246	0	T	C	0.006	-1.659451e-01	1.840632e-01	1.000000e-05	2.384161e-01	3.685937e-01	3.644357e-01	3.663455e-01
2	2R_7280272_SNP	7280272	2	T	G	0.054	5.946559e-02	6.288508e-02	1.000000e-05	9.371123e-02	3.457152e-01	3.470868e-01	3.510785e-01
2	2R_7280298_SNP	7280298	5	A	T	0.049	5.640489e-02	6.655438e-02	1.000000e-05	2.233769e-01	3.979363e-01	3.946215e-01	3.963598e-01
2	2R_7280319_SNP	7280319	1	G	A	0.012	-1.482040e-01	1.303612e-01	1.000000e-05	2.273143e-01	2.572304e-01	2.536096e-01	2.561717e-01
2	2R_7280323_SNP	7280323	3	A	G	0.030	3.496852e-02	8.350240e-02	1.000000e-05	1.914770e-01	6.759236e-01	6.793440e-01	6.804332e-01
2	2R_7280328_SNP	7280328	1	T	C	0.006	-7.697486e-02	1.844571e-01	1.376546e-02	2.856234e-01	6.769946e-01	6.650397e-01	6.667057e-01
2	2R_7280416_SNP	7280416	0	T	C	0.012	-1.372074e-01	1.304290e-01	1.000000e-05	1.443022e-01	2.943421e-01	2.935431e-01	2.964904e-01
2	2R_7280421_SNP	7280421	8	G	T	0.075	-6.835852e-02	5.496112e-02	1.000000e-05	1.000000e-05	2.153409e-01	2.152270e-01	2.233648e-01
2	2R_7280434_SNP	7280434	7	A	G	0.149	1.773049e-02	4.068460e-02	1.000000e-05	2.279346e-01	6.635455e-01	6.616993e-01	6.623586e-01
2	2R_7280435_SNP	7280435	0	C	G	0.030	-9.365265e-02	8.320629e-02	1.000000e-05	6.021979e-02	2.619817e-01	2.623393e-01	2.668891e-01
2	2R_7280436_SNP	7280436	6	T	G	0.136	5.548035e-03	4.218818e-02	1.000000e-05	2.695769e-01	8.955336e-01	8.749211e-01	8.766343e-01
2	2R_7280444_SNP	7280444	2	T	A	0.018	-2.652593e-01	1.052332e-01	5.425040e-02	3.190196e-01	1.265614e-02	1.187597e-02	1.369715e-02
2	2R_7280471_SNP	7280471	0	G	C	0.042	9.292044e-02	7.085300e-02	2.300784e-01	5.624012e-01	1.915155e-01	1.836068e-01	1.911828e-01
2	2R_7280518_SNP	7280518	4	A	T	0.152	3.162006e-03	3.996388e-02	1.000000e-05	2.269097e-01	9.370312e-01	9.387873e-01	9.388881e-01
2	2R_7280526_SNP	7280526	0	G	A	0.006	7.359039e-02	1.844249e-01	1.000000e-05	2.045139e-01	6.903866e-01	6.922642e-01	6.930526e-01
2	2R_7280534_SNP	7280534	6	A	G	0.154	7.928766e-03	4.000434e-02	1.000000e-05	2.217181e-01	8.431329e-01	8.448853e-01	8.451724e-01
2	2R_7280556_SNP	7280556	0	A	T	0.012	-1.372074e-01	1.304290e-01	1.000000e-05	1.443022e-01	2.943421e-01	2.935431e-01	2.964904e-01
2	2R_7280562_SNP	7280562	11	G	C	0.478	-3.164375e-02	2.933617e-02	2.715826e-01	6.349313e-01	2.823043e-01	2.705989e-01	2.835490e-01
2	2R_7280566_SNP	7280566	7	A	G	0.180	-6.565583e-03	3.772407e-02	1.000000e-05	2.314794e-01	8.620443e-01	8.601193e-01	8.603462e-01
2	2R_7280573_DEL	7280573	16	C	CAAGTGATC	0.270	2.966346e-02	3.357298e-02	2.492094e-01	6.208717e-01	3.782160e-01	3.620554e-01	3.781178e-01
2	2R_7280615_INS	7280615	7	TAGGATATATATATATACAA	T	0.286	3.631040e-02	3.201105e-02	3.100769e-01	6.866183e-01	2.583006e-01	2.475312e-01	2.619228e-01
2	2R_7280631_DEL	7280631	0	A	ATGCTTAAA	0.006	-5.623008e-02	1.844617e-01	1.000000e-05	2.638606e-01	7.608749e-01	7.509363e-01	7.519169e-01
2	2R_7280641_SNP	7280641	1	T	C	0.006	-1.407776e-01	1.841928e-01	1.000000e-05	2.718772e-01	4.457765e-01	4.391724e-01	4.409399e-01
2	2R_7280648_SNP	7280648	8	C	A	0.219	-1.770325e-02	3.515367e-02	1.000000e-05	2.267616e-01	6.152129e-01	6.127498e-01	6.135577e-01
2	2R_7280660_SNP	7280660	0	A	G	0.012	-3.577885e-01	1.278826e-01	1.000000e-05	1.009518e-01	5.754059e-03	5.451065e-03	6.693811e-03
2	2R_7280665_SNP	7280665	0	A	C	0.018	-1.346550e-01	1.068428e-01	1.891492e-01	5.601270e-01	2.093263e-01	2.002030e-01	2.075817e-01
2	2R_7280681_SNP	7280681	0	A	T	0.012	-3.577885e-01	1.278826e-01	1.000000e-05	1.009518e-01	5.754059e-03	5.451065e-03	6.693811e-03
2	2R_7280683_SNP	7280683	4	T	C	0.104	9.473955e-03	4.712129e-02	1.000000e-05	2.743045e-01	8.409020e-01	8.248529e-01	8.264505e-01
2	2R_7280689_SNP	7280689	7	T	A	0.416	-9.493503e-03	2.940401e-02	1.000000e-05	2.445398e-01	7.472044e-01	7.415299e-01	7.420935e-01
2	2R_7280715_SNP	7280715	0	A	T	0.030	4.804092e-02	8.343993e-02	1.000000e-05	1.982866e-01	5.655608e-01	5.658274e-01	5.670066e-01
2	2R_7280721_SNP	7280721	1	T	C	0.018	-1.298329e-01	1.068164e-01	1.953874e-01	5.908343e-01	2.259100e-01	2.155879e-01	2.240305e-01
2	2R_7280740_SNP	7280740	10	C	A	0.291	4.253936e-02	3.206508e-02	3.041181e-01	6.828969e-01	1.864443e-01	1.781224e-01	1.890255e-01
2	2R_7280749_SNP	7280749	0	A	C	0.030	4.804092e-02	8.343993e-02	1.000000e-05	1.982866e-01	5.655608e-01	5.658274e-01	5.670066e-01
2	2R_7280753_SNP	7280753	1	T	G	0.006	1.644035e-01	1.840748e-01	1.000000e-05	1.677801e-01	3.730782e-01	3.727247e-01	3.749900e-01
2	2R_7280770_SNP	7280770	1	A	T	0.012	-3.804003e-02	1.308344e-01	1.000000e-05	1.932496e-01	7.716059e-01	7.783650e-01	7.794064e-01
2	2R_7280783_DEL	7280783	8	C	CTTGC	0.119	-3.988242e-03	4.495672e-02	1.000000e-05	2.113174e-01	9.294170e-01	9.474879e-01	9.482717e-01
2	2R_7280790_SNP	7280790	1	T	C	0.012	-7.303742e-02	1.307449e-01	1.000000e-05	1.987143e-01	5.771701e-01	5.777311e-01	5.788676e-01
2	2R_7280830_SNP	7280830	0	A	C	0.006	-3.584821e-01	1.824034e-01	1.000000e-05	1.810874e-01	5.104508e-02	4.955180e-02	5.257675e-02
2	2R_7280831_SNP	7280831	0	A	T	0.006	-3.584821e-01	1.824034e-01	1.000000e-05	1.810874e-01	5.104508e-02	4.955180e-02	5.257675e-02
2	2R_7280836_SNP	7280836	1	A	T	0.006	-9.319615e-02	1.843748e-01	1.000000e-05	2.441327e-01	6.138983e-01	6.091168e-01	6.099957e-01
2	2R_7280864_SNP	7280864	1	A	G	0.012	7.888006e-02	1.308194e-01	7.264186e-02	3.728193e-01	5.473521e-01	5.311035e-01	5.360960e-01
2	2R_7280868_SNP	7280868	3	A	G	0.400	1.316844e-02	2.921582e-02	1.000000e-05	8.697146e-02	6.527725e-01	6.659963e-01	6.732323e-01
2	2R_7280870_SNP	7280870	1	A	G	0.012	-7.303742e-02	1.307449e-01	1.000000e-05	1.987143e-01	5.771701e-01	5.777311e-01	5.788676e-01
2	2R_7280883_SNP	7280883	0	A	G	0.006	1.431514e-02	1.845100e-01	1.000000e-05	2.350687e-01	9.382519e-01	9.326676e-01	9.328380e-01
2	2R_7280894_SNP	7280894	10	C	G	0.310	-2.197972e-02	3.159485e-02	1.000000e-05	2.253762e-01	4.876058e-01	4.848225e-01	4.861182e-01
2	2R_7280913_SNP	7280913	2	T	G	0.054	4.230754e-02	6.296866e-02	1.000000e-05	2.181462e-01	5.025925e-01	5.003552e-01	5.016020e-01
2	2R_7280977_SNP	7280977	0	T	A	0.006	1.585654e-01	1.840691e-01	2.888693e-02	3.506104e-01	3.902357e-01	3.787417e-01	3.822445e-01
2	2R_7281019_SNP	7281019	0	T	C	0.024	1.697845e-01	9.247210e-02	6.009480e-01	1.091393e+00	6.813742e-02	6.584864e-02	7.684027e-02
2	2R_7281021_SNP	7281021	6	C	T	0.062	-7.163772e-02	5.979955e-02	1.000000e-05	4.531858e-02	2.326386e-01	2.326412e-01	2.374698e-01
2	2R_7281032_SNP	7281032	0	A	T	0.006	-2.717192e-01	1.833204e-01	7.789268e-03	2.837812e-01	1.401805e-01	1.362044e-01	1.394973e-01
2	2R_7281083_SNP	7281083	7	A	T	0.025	-2.769393e-02	9.312123e-02	1.000000e-05	2.471326e-01	7.665356e-01	7.603587e-01	7.609302e-01
2	2R_7281126_SNP	7281126	0	A	G	0.065	-5.318029e-02	5.722861e-02	1.000000e-05	5.071928e-02	3.541034e-01	3.564415e-01	3.619600e-01
2	2R_7281128_SNP	7281128	1	G	T	0.012	3.893639e-01	1.275431e-01	1.091650e+00	1.000000e+05	2.641016e-03	1.909811e-03	4.333074e-03
2	2R_7281147_SNP	7281147	9	A	G	0.302	5.063257e-03	3.177712e-02	1.000000e-05	2.285924e-01	8.735974e-01	8.729261e-01	8.731254e-01
2	2R_7281202_SNP	7281202	11	A	T	0.478	-1.558815e-02	2.936806e-02	1.000000e-05	2.314498e-01	5.962766e-01	5.931385e-01	5.940115e-01
2	2R_7281208_SNP	7281208	0	C	T	0.006	1.432019e-01	1.841782e-01	1.000000e-05	2.080260e-01	4.379598e-01	4.359307e-01	4.375162e-01
2	2R_7281211_SNP	7281211	2	A	T	0.030	1.025520e-01	8.315857e-02	1.000000e-05	1.328679e-01	2.192408e-01	2.180320e-01	2.213431e-01
2	2R_7281251_SNP	7281251	0	T	C	0.018	-1.346550e-01	1.068428e-01	1.891492e-01	5.601270e-01	2.093263e-01	2.002030e-01	2.075817e-01
2	2R_7281263_SNP	7281263	2	A	G	0.090	1.034701e-02	4.982012e-02	2.432393e-02	2.934933e-01	8.357276e-01	8.141032e-01	8.169434e-01
2	2R_7281266_SNP	7281266	1	G	A	0.006	-2.517991e-01	1.832927e-01	5.433113e-01	1.000000e+05	1.713703e-01	1.279381e-01	1.885066e-01
2	2R_7281267_SNP	7281267	3	T	C	0.091	-9.867614e-04	4.981745e-02	1.000000e-05	2.279862e-01	9.842207e-01	9.940411e-01	9.940668e-01
2	2R_7281268_SNP	7281268	2	C	T	0.006	-5.457631e-01	1.795920e-01	1.000000e-05	5.318193e-02	2.759092e-03	2.591961e-03	3.420479e-03
2	2R_7281331_SNP	7281331	7	T	C	0.137	2.718061e-02	4.215823e-02	1.000000e-05	1.718636e-01	5.199932e-01	5.217539e-01	5.235222e-01
2	2R_7281336_SNP	7281336	0	T	C	0.012	-3.577885e-01	1.278826e-01	1.000000e-05	1.009518e-01	5.754059e-03	5.451065e-03	6.693811e-03
2	2R_7281341_SNP	7281341	10	A	G	0.335	-2.741778e-02	3.094018e-02	3.108596e-02	3.176013e-01	3.768163e-01	3.686026e-01	3.713009e-01
2	2R_7281349_INS	7281349	1	TCAAA	T	0.006	9.699209e-02	1.843629e-01	1.000000e-05	2.958773e-01	5.995256e-01	5.876293e-01	5.895811e-01
2	2R_7281360_SNP	7281360	6	T	C	0.185	-2.649047e-02	3.715165e-02	5.443714e-03	3.027906e-01	4.768245e-01	4.665351e-01	4.687855e-01
2	2R_7281379_SNP	7281379	5	C	T	0.098	-3.982840e-02	4.833104e-02	1.504925e-01	5.144278e-01	4.110793e-01	3.937150e-01	4.040231e-01
2	2R_7281389_SNP	7281389	2	T	C	0.006	3.106475e-01	1.830934e-01	3.219721e-01	6.642853e-01	9.163491e-02	8.723284e-02	9.418013e-02
2	2R_7281391_SNP	7281391	5	T	C	0.025	3.259349e-02	9.309711e-02	1.000000e-05	2.175679e-01	7.267059e-01	7.271613e-01	7.277031e-01
2	2R_7281401_DEL	7281401	2	A	AT	0.012	1.436649e-01	1.303966e-01	1.000000e-05	7.651381e-02	2.721636e-01	2.724518e-01	2.768340e-01
2	2R_7281402_SNP	7281402	16	T	A	0.500	2.111895e-02	2.983526e-02	1.968563e-01	5.641543e-01	4.800298e-01	4.592032e-01	4.749943e-01
2	2R_7281419_SNP	7281419	11	T	G	0.159	-1.060666e-02	4.011739e-02	1.000000e-05	2.802468e-01	7.918069e-01	7.758665e-01	7.775700e-01
2	2R_7281420_SNP	7281420	2	T	C	0.012	1.436649e-01	1.303966e-01	1.000000e-05	7.651381e-02	2.721636e-01	2.724518e-01	2.768340e-01
2	2R_7281461_SNP	7281461	0	G	A	0.006	4.335395e-02	1.844826e-01	1.000000e-05	2.627179e-01	8.144961e-01	8.025421e-01	8.035343e-01
2	2R_7281475_SNP	7281475	0	T	C	0.006	-1.927136e-02	1.845072e-01	1.000000e-05	2.224513e-01	9.169401e-01	9.211684e-01	9.213525e-01
2	2R_7281485_INS	7281485	1	TT	G	0.012	-3.640218e-02	1.308372e-01	1.000000e-05	1.949205e-01	7.811859e-01	7.880548e-01	7.890455e-01
2	2R_7281492_SNP	7281492	2	A	C	0.018	-7.603039e-02	1.070217e-01	1.000000e-05	2.391134e-01	4.784402e-01	4.744380e-01	4.757951e-01
2	2R_7281524_SNP	7281524	0	T	C	0.018	7.582717e-02	1.070108e-01	1.000000e-05	2.293285e-01	4.795704e-01	4.762199e-01	4.775521e-01
2	2R_7281543_SNP	7281543	3	T	C	0.073	-8.586737e-02	5.474472e-02	1.000000e-05	2.170735e-01	1.186676e-01	1.160592e-01	1.193099e-01
2	2R_7281555_SNP	7281555	1	A	C	0.006	-2.500457e-01	1.833138e-01	5.386079e-01	1.000000e+05	1.744043e-01	1.314651e-01	1.914821e-01
2	2R_7281583_SNP	7281583	4	T	G	0.122	-2.847867e-02	4.384355e-02	1.000000e-05	2.182890e-01	5.168793e-01	5.146432e-01	5.158306e-01
2	2R_7281616_SNP	7281616	2	G	T	0.018	-2.521496e-02	1.071664e-01	1.000000e-05	2.246915e-01	8.142752e-01	8.143936e-01	8.147090e-01
2	2R_7281619_SNP	7281619	8	C	T	0.200	-1.538950e-02	3.634671e-02	3.263402e-02	3.432521e-01	6.725455e-01	6.527273e-01	6.571076e-01
2	2R_7281653_SNP	7281653	2	A	C	0.042	-3.758097e-02	7.098579e-02	1.000000e-05	2.539127e-01	5.972246e-01	5.911684e-01	5.921994e-01
2	2R_7281661_SNP	7281661	5	C	T	0.049	2.384818e-02	6.667252e-02	1.000000e-05	2.051999e-01	7.210287e-01	7.235942e-01	7.243195e-01
2	2R_7281662_INS	7281662	4	AG	A	0.055	-1.272476e-03	6.307620e-02	1.000000e-05	2.333222e-01	9.839291e-01	9.735941e-01	9.737234e-01
2	2R_7281664_INS	7281664	3	ACA	A	0.006	-2.496800e-03	1.845232e-01	1.000000e-05	2.537412e-01	9.892203e-01	9.553699e-01	9.570127e-01
2	2R_7281666_INS	7281666	9	AATTCGCTTAGCTGCATCGATAGTTAGCTGCATCGGCAAGATATCTGCATTATTTTTCCATTTTTTTTGTGAATAGAAAATTTGTACGAAAATTCATACGTTTGCTGCATCGCAGATAACAGCCTTTTTAACTTAAGTGCATCATATCAGCTGTTTTTTTTTGCCAATTTCAATGAATATCATCAAAGTTAGCTGCGCCATCTATGAATCATTTTTGCATATCTAAAAGATGGCAAGAATGCCAACTCGTTTCAGTATCTGCGCATGTCCGTT	A	0.031	-2.328977e-02	8.357624e-02	1.000000e-05	2.565131e-01	7.808488e-01	7.717436e-01	7.725149e-01
2	2R_7281667_INS	7281667	12	TAT	T	0.006	-1.427958e-01	1.842227e-01	1.000000e-05	2.708033e-01	4.393681e-01	4.328984e-01	4.346787e-01
2	2R_7281670_DEL	7281670	15	G	GTTTATA	0.412	-3.207061e-02	3.014334e-02	2.354453e-01	5.804922e-01	2.889024e-01	2.770119e-01	2.880100e-01
2	2R_7281678_INS	7281678	12	AAACTCAGCTGTATTGCAAAAAAAAAATTACTGACTATTTTTAAGTTAGTTTTAAAAAGTGTTTTAATCAATTCACCATCACTTAAATTTATATGTCGATCTTACTTATCATTAAGAATGAAATTATCAGTTCCTTTTATGTTTAACATTGTTATAAAGAAATAAATTCTTTATTTTTCCTTTAAAAAAAAAAATTAAGTTAGCTGCATTTTTAAGTTACCTGCATCGAGGCATTGTGCAAAGTACTCGAGGCAGCTAAGCGAATTATACTGTATATACATATTTGTA	A	0.013	7.862390e-02	1.307814e-01	1.000000e-05	2.396778e-01	5.485363e-01	5.443240e-01	5.453960e-01
2	2R_7281681_SNP	7281681	2	A	C	0.006	-1.404597e-01	1.841976e-01	1.000000e-05	2.726172e-01	4.468145e-01	4.401360e-01	4.419089e-01
2	2R_7281691_SNP	7281691	2	T	C	0.012	-1.011752e-02	1.308701e-01	1.000000e-05	2.254368e-01	9.384703e-01	9.414883e-01	9.416018e-01
2	2R_7281699_SNP	7281699	14	C	G	0.416	-3.595997e-02	2.997321e-02	2.732909e-01	6.248343e-01	2.319511e-01	2.221677e-01	2.332151e-01
2	2R_7281745_SNP	7281745	5	C	A	0.153	1.783348e-02	3.997079e-02	5.048324e-02	3.729778e-01	6.560610e-01	6.335895e-01	6.397166e-01
2	2R_7281755_SNP	7281755	2	T	C	0.030	5.203125e-02	8.344097e-02	1.000000e-05	1.909279e-01	5.337662e-01	5.341762e-01	5.355571e-01
2	2R_7281770_SNP	7281770	5	G	C	0.153	1.971402e-02	3.996788e-02	6.374234e-02	3.895411e-01	6.224902e-01	6.005844e-01	6.073382e-01
2	2R_7281779_SNP	7281779	7	C	A	0.155	3.353976e-02	3.997304e-02	1.736346e-01	5.300553e-01	4.026425e-01	3.859691e-01	3.970451e-01
2	2R_7281816_SNP	7281816	3	T	C	0.024	-5.549445e-02	9.301761e-02	1.000000e-05	2.744604e-01	5.515862e-01	5.426119e-01	5.441117e-01
2	2R_7281821_SNP	7281821	9	A	G	0.113	9.386127e-03	4.603940e-02	1.000000e-05	2.662316e-01	8.387036e-01	8.240185e-01	8.252215e-01
2	2R_7281826_SNP	7281826	0	C	G	0.006	-9.848655e-02	1.843549e-01	1.000000e-05	2.731509e-01	5.939022e-01	5.851821e-01	5.865482e-01
2	2R_7281827_SNP	7281827	7	G	C	0.124	1.916543e-02	4.393866e-02	2.785329e-02	3.354608e-01	6.632685e-01	6.448809e-01	6.487287e-01
2	2R_7281842_SNP	7281842	0	T	C	0.042	-3.695577e-02	7.096914e-02	1.000000e-05	2.539509e-01	6.032486e-01	5.971603e-01	5.981746e-01
2	2R_7281847_SNP	7281847	2	A	G	0.096	-8.891018e-03	4.837662e-02	1.000000e-05	2.310959e-01	8.544045e-01	8.524766e-01	8.527150e-01
2	2R_7281852_SNP	7281852	4	C	A	0.043	-5.391176e-02	7.094147e-02	1.000000e-05	1.580059e-01	4.483642e-01	4.494417e-01	4.516794e-01
2	2R_7281853_SNP	7281853	3	G	A	0.042	5.163546e-02	7.096340e-02	4.931898e-02	3.750683e-01	4.678620e-01	4.540765e-01	4.584042e-01
2	2R_7281940_SNP	7281940	4	G	A	0.159	2.437935e-02	3.930319e-02	9.238475e-02	4.221353e-01	5.359179e-01	5.166456e-01	5.241328e-01
2	2R_7281949_SNP	7281949	0	C	T	0.018	-3.514226e-01	1.036435e-01	1.000000e-05	1.000000e-05	8.712918e-04	8.058891e-04	1.230667e-03
2	2R_7281971_SNP	7281971	8	G	A	0.150	4.171943e-03	4.072888e-02	1.000000e-05	2.535244e-01	9.185374e-01	9.019741e-01	9.028578e-01
2	2R_7281978_SNP	7281978	13	C	A	0.252	3.327926e-02	3.395336e-02	1.000000e-05	2.545257e-01	3.284402e-01	3.235307e-01	3.257283e-01
2	2R_7281999_SNP	7281999	4	G	C	0.091	-9.157249e-02	4.938710e-02	4.354890e-01	8.189721e-01	6.548787e-02	6.243892e-02	6.991614e-02
2	2R_7282000_SNP	7282000	0	T	A	0.006	-2.716705e-01	1.833045e-01	1.000000e-05	1.000000e-05	1.402169e-01	1.392700e-01	1.445658e-01
2	2R_7282037_SNP	7282037	11	T	C	0.427	3.812065e-02	2.957169e-02	1.823080e-01	5.200880e-01	1.991593e-01	1.908006e-01	1.974167e-01
2	2R_7282049_SNP	7282049	0	C	T	0.018	2.343405e-01	1.063987e-01	8.902414e-01	1.463969e+00	2.900981e-02	2.899100e-02	3.784509e-02
2	2R_7282074_INS	7282074	5	GG	G	0.012	-1.775573e-01	1.301596e-01	1.000000e-05	1.626702e-01	1.743671e-01	1.724091e-01	1.756374e-01
2	2R_7282107_SNP	7282107	0	A	T	0.006	-9.194314e-02	1.843753e-01	1.000000e-05	1.621967e-01	6.186693e-01	6.238513e-01	6.258645e-01
2	2R_7282146_SNP	7282146	4	A	T	0.037	-2.197958e-02	7.649640e-02	1.000000e-05	2.712739e-01	7.742194e-01	7.615417e-01	7.628004e-01
2	2R_7282154_SNP	7282154	1	T	A	0.006	-7.420147e-02	1.844267e-01	1.000000e-05	2.322720e-01	6.879544e-01	6.850859e-01	6.856848e-01
2	2R_7282159_SNP	7282159	0	T	C	0.006	-1.410105e-01	1.841884e-01	1.000000e-05	2.722141e-01	4.450149e-01	4.383893e-01	4.401640e-01
2	2R_7282172_SNP	7282172	0	T	G	0.048	9.142149e-02	6.626824e-02	1.000000e-05	3.050528e-01	1.695755e-01	1.646014e-01	1.679084e-01
2	2R_7282175_SNP	7282175	10	T	C	0.304	4.450333e-02	3.163511e-02	1.000000e-05	1.428874e-01	1.613650e-01	1.596207e-01	1.630310e-01
2	2R_7282205_SNP	7282205	0	C	A	0.036	1.149094e-02	7.647566e-02	1.000000e-05	2.352334e-01	8.807449e-01	8.768057e-01	8.770372e-01
2	2R_7282210_SNP	7282210	1	A	T	0.006	-1.351654e-02	1.845136e-01	1.000000e-05	2.320779e-01	9.416914e-01	9.381296e-01	9.382434e-01
2	2R_7282245_SNP	7282245	1	G	A	0.006	-1.391761e-02	1.845134e-01	1.000000e-05	2.318675e-01	9.399644e-01	9.366560e-01	9.367691e-01
2	2R_7282330_INS	7282330	2	TT	T	0.006	-1.905945e-01	1.840655e-01	4.689694e-02	3.189123e-01	3.019551e-01	2.946733e-01	2.976480e-01
2	2R_7282360_DEL	7282360	0	C	CC	0.006	-2.516103e-01	1.832928e-01	5.422232e-01	1.000000e+05	1.716902e-01	1.282830e-01	1.887728e-01
2	2R_7282379_SNP	7282379	2	T	C	0.030	-3.056239e-02	8.350494e-02	1.000000e-05	2.649471e-01	7.148348e-01	7.049091e-01	7.059442e-01
2	2R_7282381_SNP	7282381	0	A	G	0.012	9.629315e-02	1.306494e-01	1.000000e-05	1.000000e-05	4.621416e-01	4.681027e-01	4.840548e-01
2	2R_7282518_SNP	7282518	0	G	T	0.006	-2.516103e-01	1.832928e-01	5.422232e-01	1.000000e+05	1.716902e-01	1.282830e-01	1.887728e-01
2	2R_7282575_SNP	7282575	3	A	C	0.018	2.145212e-01	1.060823e-01	5.651898e-01	1.080530e+00	4.475978e-02	4.273622e-02	5.027142e-02
2	2R_7282583_SNP	7282583	0	C	T	0.006	-2.516103e-01	1.832928e-01	5.422232e-01	1.000000e+05	1.716902e-01	1.282830e-01	1.887728e-01
2	2R_7282591_SNP	7282591	14	C	T	0.383	-3.770577e-02	3.035250e-02	1.000000e-05	2.194480e-01	2.158918e-01	2.127122e-01	2.155271e-01
2	2R_7282614_SNP	7282614	12	C	T	0.494	-5.426865e-04	2.946010e-02	1.000000e-05	2.279588e-01	9.853251e-01	9.926619e-01	9.926874e-01
2	2R_7282622_SNP	7282622	9	A	C	0.440	-2.584037e-02	2.932055e-02	1.000000e-05	1.883131e-01	3.794266e-01	3.780292e-01	3.800471e-01
2	2R_7282630_DEL	7282630	12	G	GAACATAAGTTTG	0.032	-1.396349e-01	8.291662e-02	1.000000e-05	2.647724e-01	9.405333e-02	9.120184e-02	9.448706e-02
2	2R_7282692_SNP	7282692	9	G	A	0.352	3.932822e-02	3.041185e-02	2.324625e-01	6.012163e-01	1.977430e-01	1.888289e-01	1.974276e-01
2	2R_7282695_SNP	7282695	0	A	G	0.012	-3.790193e-02	1.308299e-01	1.000000e-05	1.932070e-01	7.724044e-01	7.792148e-01	7.802588e-01
2	2R_7282742_SNP	7282742	10	G	A	0.196	3.579908e-02	3.674847e-02	1.000000e-05	1.751691e-02	3.313919e-01	3.334599e-01	3.400677e-01
2	2R_7282745_SNP	7282745	1	A	C	0.018	-1.021516e-02	1.071754e-01	1.000000e-05	2.277182e-01	9.241815e-01	9.249093e-01	9.250262e-01
2	2R_7282749_SNP	7282749	5	A	G	0.337	-1.917121e-02	3.043782e-02	1.000000e-05	9.684559e-02	5.296597e-01	5.361411e-01	5.408923e-01
2	2R_7282755_SNP	7282755	0	G	A	0.006	-1.410105e-01	1.841884e-01	1.000000e-05	2.722141e-01	4.450149e-01	4.383893e-01	4.401640e-01
2	2R_7282776_SNP	7282776	10	T	C	0.222	5.268197e-02	3.500503e-02	1.000000e-05	1.329910e-01	1.342288e-01	1.326333e-01	1.361177e-01
2	2R_7282818_SNP	7282818	1	C	G	0.012	1.314990e-01	1.305159e-01	7.704349e-02	3.822568e-01	3.151454e-01	3.051559e-01	3.093813e-01
2	2R_7282819_SNP	7282819	1	T	G	0.012	1.314990e-01	1.305159e-01	7.704349e-02	3.822568e-01	3.151454e-01	3.051559e-01	3.093813e-01
2	2R_7282825_SNP	7282825	6	T	G	0.105	9.211122e-02	4.661567e-02	1.000000e-05	1.922215e-02	4.981524e-02	4.876292e-02	5.226754e-02
2	2R_7282866_SNP	7282866	0	A	C	0.012	-1.376363e-02	1.308586e-01	1.000000e-05	2.235559e-01	9.163605e-01	9.197473e-01	9.199128e-01
2	2R_7282878_SNP	7282878	0	T	G	0.018	-1.346550e-01	1.068428e-01	1.891492e-01	5.601270e-01	2.093263e-01	2.002030e-01	2.075817e-01
2	2R_7282890_SNP	7282890	5	A	G	0.258	3.401908e-02	3.287935e-02	1.587287e-01	4.780311e-01	3.023307e-01	2.910424e-01	2.980783e-01
2	2R_7282907_SNP	7282907	9	G	C	0.478	7.654302e-03	2.920076e-02	1.000000e-05	1.929067e-01	7.935487e-01	8.013693e-01	8.024705e-01
2	2R_7282939_SNP	7282939	0	A	C	0.018	2.343405e-01	1.063987e-01	8.902414e-01	1.463969e+00	2.900981e-02	2.899100e-02	3.784509e-02
2	2R_7282968_SNP	7282968	0	C	G	0.071	-2.286261e-02	5.509159e-02	4.222521e-02	3.456336e-01	6.786831e-01	6.574242e-01	6.622021e-01
2	2R_7282982_SNP	7282982	2	G	T	0.060	-4.470870e-02	5.998589e-02	1.391209e-01	4.482373e-01	4.571321e-01	4.410854e-01	4.492027e-01
2	2R_7282991_SNP	7282991	0	C	G	0.006	1.663925e-01	1.840607e-01	1.000000e-05	1.690571e-01	3.673008e-01	3.668215e-01	3.690933e-01
2	2R_7283011_SNP	7283011	0	T	C	0.018	-3.514226e-01	1.036435e-01	1.000000e-05	1.000000e-05	8.712918e-04	8.058891e-04	1.230667e-03
2	2R_7283031_SNP	7283031	1	C	G	0.018	-3.863509e-02	1.071364e-01	1.000000e-05	2.136658e-01	7.188450e-01	7.196558e-01	7.202560e-01
2	2R_7283055_SNP	7283055	12	T	C	0.429	-9.592294e-03	2.974577e-02	1.000000e-05	1.826428e-01	7.474980e-01	7.555858e-01	7.569976e-01
2	2R_7283090_SNP	7283090	13	A	G	0.303	3.115230e-02	3.205563e-02	1.000000e-05	1.175733e-01	3.325541e-01	3.331418e-01	3.364480e-01
2	2R_7283099_SNP	7283099	0	A	G	0.006	-1.989448e-01	1.838660e-01	1.000000e-05	2.951186e-01	2.808176e-01	2.741330e-01	2.769060e-01
2	2R_7283101_SNP	7283101	2	T	G	0.030	2.548914e-02	8.351520e-02	1.000000e-05	2.004652e-01	7.605935e-01	7.654523e-01	7.662493e-01
2	2R_7283110_SNP	7283110	2	T	G	0.030	2.548914e-02	8.351520e-02	1.000000e-05	2.004652e-01	7.605935e-01	7.654523e-01	7.662493e-01
2	2R_7283137_SNP	7283137	16	G	A	0.342	5.155370e-02	3.119666e-02	1.000000e-05	1.000000e-05	1.003149e-01	9.916736e-02	1.040251e-01
2	2R_7283148_SNP	7283148	0	T	G	0.006	-1.244670e-01	1.842602e-01	1.000000e-05	2.010408e-01	5.003009e-01	4.993383e-01	5.007098e-01
2	2R_7283174_SNP	7283174	2	A	T	0.114	3.857299e-02	4.474500e-02	2.992893e-02	3.495445e-01	3.898967e-01	3.787323e-01	3.821835e-01
2	2R_7283220_SNP	7283220	1	G	T	0.006	1.074325e-02	1.845147e-01	1.000000e-05	2.231760e-01	9.536399e-01	9.642846e-01	9.644482e-01
2	2R_7283226_SNP	7283226	0	A	G	0.006	-7.060277e-02	1.844319e-01	1.000000e-05	2.001480e-01	7.023488e-01	7.052922e-01	7.061453e-01
2	2R_7283239_SNP	7283239	1	C	T	0.030	5.231842e-02	8.343210e-02	1.000000e-05	1.319911e-01	5.314697e-01	5.362050e-01	5.392152e-01
2	2R_7283248_SNP	7283248	3	A	G	0.048	-7.961856e-03	6.667450e-02	1.000000e-05	2.239682e-01	9.050919e-01	9.075553e-01	9.077291e-01
2	2R_7283254_SNP	7283254	6	A	G	0.111	1.014876e-02	4.598408e-02	1.000000e-05	2.712809e-01	8.255961e-01	8.111467e-01	8.125264e-01
2	2R_7283304_SNP	7283304	10	T	A	0.380	1.645989e-02	3.012380e-02	5.719459e-02	3.927132e-01	5.855191e-01	5.643024e-01	5.707925e-01
2	2R_7283349_SNP	7283349	3	C	T	0.048	7.538249e-02	6.642017e-02	1.000000e-05	2.218360e-02	2.580392e-01	2.585764e-01	2.642524e-01
2	2R_7283354_SNP	7283354	7	T	C	0.255	1.966040e-02	3.324333e-02	1.000000e-05	2.978933e-01	5.550510e-01	5.440422e-01	5.460550e-01
2	2R_7283415_SNP	7283415	4	A	G	0.110	-4.897975e-02	4.579831e-02	1.000000e-05	1.641577e-01	2.864122e-01	2.849556e-01	2.876774e-01
2	2R_7283420_DEL	7283420	0	T	TA	0.030	4.804092e-02	8.343993e-02	1.000000e-05	1.982866e-01	5.655608e-01	5.658274e-01	5.670066e-01
2	2R_7283440_SNP	7283440	1	A	C	0.012	3.175663e-01	1.285256e-01	1.000000e-05	1.000000e-05	1.448963e-02	1.394350e-02	1.649239e-02
2	2R_7283451_SNP	7283451	1	T	C	0.012	-4.415175e-01	1.263014e-01	1.000000e-05	1.000000e-05	6.064384e-04	5.580313e-04	8.963754e-04
2	2R_7283555_DEL	7283555	0	C	CC	0.012	-3.790193e-02	1.308299e-01	1.000000e-05	1.932070e-01	7.724044e-01	7.792148e-01	7.802588e-01
2	2R_7283571_SNP	7283571	0	T	G	0.012	-3.790193e-02	1.308299e-01	1.000000e-05	1.932070e-01	7.724044e-01	7.792148e-01	7.802588e-01
2	2R_7283606_SNP	7283606	0	T	G	0.012	1.008987e-01	1.306284e-01	1.000000e-05	1.458973e-01	4.409698e-01	4.427037e-01	4.451915e-01
2	2R_7283682_SNP	7283682	2	C	T	0.006	-9.843654e-03	1.845184e-01	1.000000e-05	2.303343e-01	9.575189e-01	9.552271e-01	9.553004e-01
2	2R_7283712_SNP	7283712	2	T	G	0.030	-3.056239e-02	8.350494e-02	1.000000e-05	2.649471e-01	7.148348e-01	7.049091e-01	7.059442e-01
2	2R_7283733_SNP	7283733	6	T	C	0.333	2.064551e-02	3.061865e-02	1.000000e-05	2.386857e-01	5.010719e-01	4.974666e-01	4.987212e-01
2	2R_7283756_SNP	7283756	0	G	A	0.012	-3.262142e-01	1.278785e-01	1.809519e-01	6.002724e-01	1.164586e-02	1.068611e-02	1.268592e-02
2	2R_7283807_SNP	7283807	4	T	C	0.073	3.763643e-02	5.509823e-02	3.325152e-02	3.290680e-01	4.955093e-01	4.835651e-01	4.865027e-01
2	2R_7283808_SNP	7283808	6	A	T	0.302	3.574121e-03	3.146550e-02	1.000000e-05	2.370365e-01	9.097012e-01	9.040198e-01	9.042502e-01
2	2R_7283824_SNP	7283824	0	C	G	0.018	2.343405e-01	1.063987e-01	8.902414e-01	1.463969e+00	2.900981e-02	2.899100e-02	3.784509e-02
2	2R_7283853_DEL	7283853	0	G	GG	0.018	5.082732e-02	1.070998e-01	1.000000e-05	2.510507e-01	6.357109e-01	6.302826e-01	6.311688e-01
2	2R_7283907_SNP	7283907	13	A	G	0.200	1.561999e-02	3.692082e-02	1.000000e-05	1.035753e-01	6.727938e-01	6.861181e-01	6.923308e-01
2	2R_7283917_SNP	7283917	1	A	T	0.006	-1.395180e-01	1.841985e-01	1.000000e-05	2.723051e-01	4.498644e-01	4.431872e-01	4.449442e-01
2	2R_7283949_SNP	7283949	0	T	A	0.012	-3.790193e-02	1.308299e-01	1.000000e-05	1.932070e-01	7.724044e-01	7.792148e-01	7.802588e-01
2	2R_7283953_SNP	7283953	0	T	C	0.006	2.751299e-01	1.832735e-01	1.000000e-05	5.759500e-02	1.352039e-01	1.340890e-01	1.383316e-01
2	2R_7283954_SNP	7283954	0	T	G	0.006	2.751299e-01	1.832735e-01	1.000000e-05	5.759500e-02	1.352039e-01	1.340890e-01	1.383316e-01
2	2R_7283959_SNP	7283959	7	A	T	0.124	7.442262e-02	4.357496e-02	1.000000e-05	2.684089e-01	8.952023e-02	8.670869e-02	8.999065e-02
2	2R_7283984_SNP	7283984	8	A	G	0.263	1.205271e-02	3.304088e-02	1.000000e-05	2.488526e-01	7.157386e-01	7.099659e-01	7.106468e-01
2	2R_7284000_SNP	7284000	0	C	T	0.012	-1.975953e-01	1.300522e-01	9.443483e-02	3.853806e-01	1.305759e-01	1.255181e-01	1.294915e-01
2	2R_7284004_SNP	7284004	11	C	G	0.369	2.896432e-02	3.033614e-02	1.000000e-05	3.992570e-02	3.410775e-01	3.432093e-01	3.493052e-01
2	2R_7284018_SNP	7284018	1	T	C	0.012	-7.862299e-02	1.307253e-01	1.000000e-05	2.733615e-01	5.483698e-01	5.405737e-01	5.420334e-01
2	2R_7284024_SNP	7284024	4	A	C	0.012	-3.387370e-02	1.308558e-01	1.000000e-05	1.985881e-01	7.960618e-01	8.028028e-01	8.036753e-01
2	2R_7284058_SNP	7284058	20	A	C	0.351	-5.062841e-02	3.146181e-02	1.095212e-01	4.084076e-01	1.094723e-01	1.049009e-01	1.089451e-01
2	2R_7284087_SNP	7284087	26	A	T	0.176	6.849737e-02	4.018318e-02	1.000000e-05	2.804251e-01	9.013468e-02	8.718457e-02	9.048923e-02
2	2R_7284094_SNP	7284094	16	T	C	0.007	-2.183805e-02	1.845636e-01	1.000000e-05	2.214419e-01	9.059551e-01	9.101651e-01	9.103775e-01
2	2R_7284106_SNP	7284106	4	G	T	0.079	-1.337706e-02	5.316310e-02	1.000000e-05	2.060631e-01	8.016437e-01	8.070017e-01	8.076332e-01
2	2R_7284128_SNP	7284128	12	T	A	0.359	-3.890189e-02	3.055550e-02	1.000000e-05	2.367474e-01	2.047431e-01	2.013642e-01	2.042433e-01
2	2R_7284209_SNP	7284209	2	A	G	0.018	-3.280165e-01	1.043107e-01	6.181333e-01	1.096216e+00	1.970843e-03	1.819875e-03	2.724228e-03
2	2R_7284300_SNP	7284300	2	G	T	0.030	-1.341053e-01	8.288337e-02	5.972891e-01	1.000000e+05	1.075611e-01	1.023553e-01	1.208563e-01
2	2R_7284318_SNP	7284318	5	T	C	0.135	-3.972716e-02	4.205717e-02	1.000000e-05	2.429055e-01	3.462365e-01	3.417238e-01	3.437734e-01
2	2R_7284360_SNP	7284360	1	T	C	0.048	-1.254125e-01	6.596396e-02	2.603534e-01	6.447527e-01	5.900477e-02	5.562243e-02	6.051698e-02
2	2R_7284390_SNP	7284390	2	G	A	0.030	-3.056239e-02	8.350494e-02	1.000000e-05	2.649471e-01	7.148348e-01	7.049091e-01	7.059442e-01
2	2R_7284419_SNP	7284419	0	A	C	0.006	-1.410105e-01	1.841884e-01	1.000000e-05	2.722141e-01	4.450149e-01	4.383893e-01	4.401640e-01
2	2R_7284469_SNP	7284469	6	C	T	0.272	-3.109801e-02	3.240560e-02	1.000000e-05	2.457034e-01	3.386275e-01	3.340086e-01	3.361111e-01
2	2R_7284495_DEL	7284495	1	T	TTTGATTTGTT	0.018	-1.359483e-01	1.068428e-01	1.946604e-01	5.675895e-01	2.050054e-01	1.959969e-01	2.034746e-01
2	2R_7284524_SNP	7284524	5	A	G	0.135	5.642757e-02	4.194201e-02	1.000000e-05	2.266166e-01	1.803403e-01	1.771947e-01	1.802042e-01
2	2R_7284547_SNP	7284547	0	G	A	0.006	3.963589e-01	1.818211e-01	3.349510e-02	4.069422e-01	3.067025e-02	2.882200e-02	3.158036e-02
2	2R_7284553_SNP	7284553	4	A	C	0.030	1.482584e-03	8.355437e-02	1.000000e-05	2.312294e-01	9.858644e-01	9.790476e-01	9.791107e-01
2	2R_7284571_SNP	7284571	8	A	G	0.250	2.068536e-02	3.356804e-02	3.600215e-02	3.083893e-01	5.385922e-01	5.277472e-01	5.300790e-01
2	2R_7284582_SNP	7284582	0	T	A	0.006	1.989781e-02	1.845068e-01	1.000000e-05	2.357241e-01	9.142503e-01	9.090762e-01	9.092774e-01
2	2R_7284583_SNP	7284583	0	C	T	0.006	1.989781e-02	1.845068e-01	1.000000e-05	2.357241e-01	9.142503e-01	9.090762e-01	9.092774e-01
2	2R_7284660_SNP	7284660	4	A	T	0.006	6.305210e-02	1.844619e-01	1.000000e-05	1.984494e-01	7.329214e-01	7.369689e-01	7.378361e-01
2	2R_7284662_DEL	7284662	17	A	TT	0.278	-4.070024e-02	3.326074e-02	1.000000e-05	2.562034e-01	2.228100e-01	2.184436e-01	2.212629e-01
2	2R_7284703_SNP	7284703	1	T	A	0.006	7.274862e-02	1.844302e-01	1.000000e-05	2.045882e-01	6.937546e-01	6.956963e-01	6.964774e-01
2	2R_7284707_SNP	7284707	7	T	A	0.354	1.488136e-02	3.030261e-02	2.664792e-02	3.225738e-01	6.240103e-01	6.090261e-01	6.120161e-01
2	2R_7284725_SNP	7284725	6	A	G	0.414	-3.515952e-02	2.922160e-02	1.000000e-05	2.054536e-01	2.306109e-01	2.278407e-01	2.305932e-01
2	2R_7284743_SNP	7284743	1	A	G	0.012	-2.529457e-01	1.293867e-01	1.000000e-05	2.473286e-02	5.226738e-02	5.119358e-02	5.475859e-02
2	2R_7284776_SNP	7284776	1	C	T	0.024	-5.904724e-02	9.299056e-02	1.000000e-05	2.061350e-01	5.263151e-01	5.253449e-01	5.265688e-01
2	2R_7284779_SNP	7284779	3	G	A	0.230	2.570156e-03	3.401513e-02	1.000000e-05	2.473074e-01	9.398608e-01	9.247895e-01	9.254372e-01
2	2R_7284783_SNP	7284783	4	T	G	0.006	2.513290e-01	1.834928e-01	1.000000e-05	2.431572e-01	1.726324e-01	1.691160e-01	1.721752e-01
2	2R_7284795_SNP	7284795	2	G	C	0.012	-5.548638e-02	1.308016e-01	1.000000e-05	2.037298e-01	6.719673e-01	6.735046e-01	6.743418e-01
2	2R_7284803_SNP	7284803	1	T	C	0.024	-1.166840e-02	9.309903e-02	1.000000e-05	2.105440e-01	9.004114e-01	9.114906e-01	9.120834e-01
2	2R_7284833_SNP	7284833	0	T	C	0.006	4.513488e-02	1.844896e-01	3.749476e-03	2.807137e-01	8.070317e-01	7.902804e-01	7.920773e-01
2	2R_7284897_SNP	7284897	0	A	G	0.006	-1.410105e-01	1.841884e-01	1.000000e-05	2.722141e-01	4.450149e-01	4.383893e-01	4.401640e-01
2	2R_7284900_SNP	7284900	2	C	A	0.024	-5.662441e-02	9.300653e-02	1.000000e-05	2.057308e-01	5.434747e-01	5.427455e-01	5.439109e-01
2	2R_7284917_SNP	7284917	0	A	C	0.006	1.823944e-01	1.839694e-01	1.000000e-05	2.119911e-01	3.229144e-01	3.200230e-01	3.222067e-01
2	2R_7284938_DEL	7284938	0	A	ACATCGTGACTTT	0.012	-3.790193e-02	1.308299e-01	1.000000e-05	1.932070e-01	7.724044e-01	7.792148e-01	7.802588e-01
2	2R_7284952_SNP	7284952	0	C	G	0.012	-3.790193e-02	1.308299e-01	1.000000e-05	1.932070e-01	7.724044e-01	7.792148e-01	7.802588e-01
2	2R_7284953_SNP	7284953	3	G	C	0.024	-6.242923e-02	9.299113e-02	1.000000e-05	2.192815e-01	5.029332e-01	5.004317e-01	5.016743e-01
2	2R_7284978_SNP	7284978	4	T	G	0.061	-8.348503e-02	5.968267e-02	1.000000e-05	3.707261e-02	1.637339e-01	1.629199e-01	1.676763e-01
2	2R_7284998_SNP	7284998	15	A	T	0.431	-3.086399e-02	2.993361e-02	1.000000e-05	2.749038e-01	3.040025e-01	2.986251e-01	3.010791e-01
2	2R_7285045_SNP	7285045	7	T	C	0.435	-3.155456e-02	2.914735e-02	3.727741e-02	3.576583e-01	2.805616e-01	2.721592e-01	2.757521e-01
2	2R_7285069_SNP	7285069	2	G	A	0.030	-3.056239e-02	8.350494e-02	1.000000e-05	2.649471e-01	7.148348e-01	7.049091e-01	7.059442e-01
2	2R_7285086_SNP	7285086	0	A	T	0.018	-3.514226e-01	1.036435e-01	1.000000e-05	1.000000e-05	8.712918e-04	8.058891e-04	1.230667e-03
2	2R_7285088_SNP	7285088	0	C	T	0.018	-3.514226e-01	1.036435e-01	1.000000e-05	1.000000e-05	8.712918e-04	8.058891e-04	1.230667e-03
2	2R_7285089_SNP	7285089	1	T	G	0.012	-3.598045e-01	1.278534e-01	1.000000e-05	9.692456e-02	5.481227e-03	5.190154e-03	6.401811e-03
2	2R_7285091_SNP	7285091	2	T	A	0.006	-3.346588e-01	1.826826e-01	1.000000e-05	1.000000e-05	6.875649e-02	6.761261e-02	7.204169e-02
2	2R_7285096_SNP	7285096	1	G	T	0.018	-3.522159e-01	1.036333e-01	1.000000e-05	1.000000e-05	8.478580e-04	7.839104e-04	1.200609e-03
2	2R_7285098_INS	7285098	0	ATT	G	0.018	-3.514226e-01	1.036435e-01	1.000000e-05	1.000000e-05	8.712918e-04	8.058891e-04	1.230667e-03
2	2R_7285100_SNP	7285100	2	G	C	0.006	-3.346588e-01	1.826826e-01	1.000000e-05	1.000000e-05	6.875649e-02	6.761261e-02	7.204169e-02
2	2R_7285103_SNP	7285103	1	T	A	0.012	-4.415175e-01	1.263014e-01	1.000000e-05	1.000000e-05	6.064384e-04	5.580313e-04	8.963754e-04
2	2R_7285111_MNP	7285111	1	AGAATTA	TTGTGCG	0.012	-4.415175e-01	1.263014e-01	1.000000e-05	1.000000e-05	6.064384e-04	5.580313e-04	8.963754e-04
2	2R_7285112_DEL	7285112	0	A	TG	0.012	3.673080e-01	1.277199e-01	1.000000e-05	1.203491e-01	4.557644e-03	4.298540e-03	5.384096e-03
2	2R_7285127_SNP	7285127	3	G	T	0.006	-7.822098e-02	1.844635e-01	1.479246e-02	2.867596e-01	6.720813e-01	6.601082e-01	6.618096e-01
2	2R_7285128_SNP	7285128	9	G	T	0.409	-1.088833e-02	2.966419e-02	3.968856e-02	3.692246e-01	7.140470e-01	6.867906e-01	6.936698e-01
2	2R_7285134_SNP	7285134	0	T	G	0.012	-3.432007e-02	1.308359e-01	1.000000e-05	1.889617e-01	7.934046e-01	8.024478e-01	8.037231e-01
2	2R_7285153_SNP	7285153	9	T	G	0.453	1.579742e-02	2.929090e-02	7.433535e-02	3.984472e-01	5.903827e-01	5.694523e-01	5.764001e-01
2	2R_7285156_SNP	7285156	2	C	T	0.030	-3.056239e-02	8.350494e-02	1.000000e-05	2.649471e-01	7.148348e-01	7.049091e-01	7.059442e-01
2	2R_7285171_SNP	7285171	9	G	A	0.447	1.614508e-02	2.932912e-02	8.663298e-02	4.135587e-01	5.827306e-01	5.612356e-01	5.690899e-01
2	2R_7285193_SNP	7285193	0	G	C	0.012	1.511317e-01	1.303362e-01	1.000000e-05	2.498676e-01	2.478961e-01	2.436135e-01	2.462657e-01
2	2R_7285203_SNP	7285203	1	A	G	0.006	3.073190e-01	1.829684e-01	1.000000e-05	2.891284e-01	9.491055e-02	9.168203e-02	9.501960e-02
2	2R_7285205_DEL	7285205	9	A	ATG	0.403	4.301236e-03	2.974751e-02	1.000000e-05	1.959596e-01	8.852088e-01	9.025933e-01	9.040745e-01
2	2R_7285208_SNP	7285208	10	C	G	0.380	-2.477799e-02	3.009443e-02	1.000000e-05	5.917801e-02	4.114953e-01	4.151794e-01	4.211240e-01
2	2R_7285209_SNP	7285209	7	T	A	0.186	4.205815e-02	3.709347e-02	8.370652e-03	2.780593e-01	2.584955e-01	2.527422e-01	2.554848e-01
2	2R_7285215_SNP	7285215	9	T	A	0.409	-3.610820e-03	2.967494e-02	1.000000e-05	2.691555e-01	9.033003e-01	8.815581e-01	8.833183e-01
2	2R_7285220_SNP	7285220	6	T	C	0.414	-5.083509e-03	2.934609e-02	1.000000e-05	2.834482e-01	8.626848e-01	8.403372e-01	8.426983e-01
2	2R_7285223_SNP	7285223	13	G	A	0.381	-3.573253e-02	3.031664e-02	1.915382e-01	5.483271e-01	2.402266e-01	2.298460e-01	2.379740e-01
2	2R_7285224_SNP	7285224	6	T	A	0.401	-2.433955e-02	2.943576e-02	1.206115e-01	4.573405e-01	4.094978e-01	3.940512e-01	4.015907e-01
2	2R_7285232_SNP	7285232	7	C	T	0.422	-5.905811e-03	2.934913e-02	1.000000e-05	2.821786e-01	8.407682e-01	8.211985e-01	8.232768e-01
2	2R_7285279_SNP	7285279	5	T	G	0.055	-3.091009e-02	6.304188e-02	1.000000e-05	1.671905e-01	6.245617e-01	6.294523e-01	6.312870e-01
2	2R_7285329_SNP	7285329	0	T	A	0.012	1.427994e-01	1.303928e-01	1.000000e-05	2.076309e-01	2.750383e-01	2.721848e-01	2.746668e-01
2	2R_7285332_DEL	7285332	0	G	GCA	0.006	-2.302635e-01	1.842583e-01	2.091765e-01	5.239699e-01	2.131763e-01	2.049832e-01	2.119780e-01
2	2R_7285414_SNP	7285414	5	T	G	0.037	-1.908039e-01	7.507770e-02	1.000000e-05	1.000000e-05	1.195634e-02	1.147487e-02	1.352995e-02
2	2R_7285428_SNP	7285428	0	G	A	0.018	-3.514226e-01	1.036435e-01	1.000000e-05	1.000000e-05	8.712918e-04	8.058891e-04	1.230667e-03
2	2R_7285448_SNP	7285448	0	T	C	0.006	-2.012075e-01	1.839727e-01	1.638401e-01	4.934307e-01	2.756793e-01	2.648152e-01	2.719927e-01
2	2R_7285460_SNP	7285460	5	A	G	0.411	-7.173287e-03	2.928017e-02	1.000000e-05	2.194008e-01	8.067684e-01	8.078754e-01	8.082474e-01
2	2R_7285486_SNP	7285486	1	T	C	0.006	-1.242335e-01	1.842645e-01	1.000000e-05	2.008614e-01	5.011137e-01	5.001753e-01	5.015455e-01
2	2R_7285489_SNP	7285489	10	G	C	0.411	-1.126074e-02	2.972857e-02	1.000000e-05	2.239279e-01	7.053314e-01	7.039305e-01	7.044861e-01
2	2R_7285513_SNP	7285513	3	T	G	0.012	-3.055373e-02	1.308558e-01	1.000000e-05	1.916179e-01	8.156674e-01	8.256229e-01	8.268493e-01
2	2R_7285519_SNP	7285519	4	T	C	0.049	-3.988787e-02	6.662000e-02	3.376468e-02	3.384885e-01	5.501643e-01	5.353042e-01	5.387537e-01
2	2R_7285544_SNP	7285544	3	C	G	0.115	1.449392e-02	4.485217e-02	1.000000e-05	2.081583e-01	7.469894e-01	7.497213e-01	7.503535e-01
2	2R_7285561_SNP	7285561	2	G	A	0.048	1.291824e-02	6.670488e-02	3.389146e-02	3.074637e-01	8.466768e-01	8.202368e-01	8.243793e-01
2	2R_7285590_DEL	7285590	0	C	CTCGGTTTT	0.006	3.963589e-01	1.818211e-01	3.349510e-02	4.069422e-01	3.067025e-02	2.882200e-02	3.158036e-02
2	2R_7285619_SNP	7285619	3	T	C	0.018	1.808391e-01	1.062673e-01	1.000000e-05	1.000000e-05	9.067663e-02	8.951271e-02	9.511712e-02
2	2R_7285622_SNP	7285622	2	C	T	0.024	2.405336e-01	9.183127e-02	9.492117e-01	1.529508e+00	9.627282e-03	9.570168e-03	1.353668e-02
2	2R_7285650_SNP	7285650	0	A	T	0.012	-3.237318e-02	1.308389e-01	1.000000e-05	2.605966e-01	8.048829e-01	7.940982e-01	7.949998e-01
2	2R_7285707_SNP	7285707	1	A	C	0.006	-1.242335e-01	1.842645e-01	1.000000e-05	2.008614e-01	5.011137e-01	5.001753e-01	5.015455e-01
2	2R_7285728_SNP	7285728	2	T	C	0.036	8.890766e-02	7.630210e-02	1.426997e-01	4.657217e-01	2.456073e-01	2.363739e-01	2.421979e-01
2	2R_7285878_SNP	7285878	0	T	C	0.006	-2.516103e-01	1.832928e-01	5.422232e-01	1.000000e+05	1.716902e-01	1.282830e-01	1.887728e-01
2	2R_7285895_SNP	7285895	1	T	C	0.006	1.044913e-01	1.843383e-01	1.000000e-05	1.954308e-01	5.715848e-01	5.721782e-01	5.733832e-01
2	2R_7285987_SNP	7285987	2	G	A	0.018	-5.682868e-02	1.072359e-01	5.507993e-02	3.161276e-01	5.968610e-01	5.847260e-01	5.873819e-01
2	2R_7286040_SNP	7286040	1	T	C	0.018	-3.499451e-01	1.036797e-01	1.000000e-05	1.000000e-05	9.182892e-04	8.499933e-04	1.289288e-03
2	2R_7286049_SNP	7286049	2	G	A	0.006	-1.166925e-02	1.845177e-01	1.000000e-05	2.317786e-01	9.496500e-01	9.460279e-01	9.461283e-01
2	2R_7286061_SNP	7286061	12	C	T	0.340	4.210600e-04	3.109831e-02	1.000000e-05	2.374193e-01	9.892135e-01	9.822998e-01	9.828032e-01
2	2R_7286113_SNP	7286113	2	T	C	0.006	-1.227300e-01	1.842739e-01	1.000000e-05	2.015091e-01	5.063232e-01	5.053929e-01	5.067368e-01
2	2R_7286164_SNP	7286164	1	T	C	0.012	2.892569e-03	1.308675e-01	1.000000e-05	2.635719e-01	9.823923e-01	9.455400e-01	9.480556e-01
2	2R_7286182_SNP	7286182	3	A	G	0.018	1.683213e-01	1.063911e-01	1.000000e-05	1.000000e-05	1.155303e-01	1.144356e-01	1.227918e-01
2	2R_7286186_SNP	7286186	1	A	T	0.018	1.683983e-01	1.063784e-01	1.000000e-05	1.000000e-05	1.153220e-01	1.142264e-01	1.225999e-01
2	2R_7286202_SNP	7286202	7	T	C	0.335	-2.515724e-02	3.065273e-02	1.138666e-01	4.405435e-01	4.129842e-01	3.979067e-01	4.048474e-01
2	2R_7286218_INS	7286218	3	AA	A	0.030	-2.902409e-02	8.351611e-02	1.000000e-05	2.639299e-01	7.286358e-01	7.186212e-01	7.196216e-01
2	2R_7286241_SNP	7286241	0	T	G	0.006	-1.929337e-01	1.840468e-01	4.778496e-02	3.198232e-01	2.960305e-01	2.888160e-01	2.918229e-01
2	2R_7286251_SNP	7286251	7	G	A	0.398	-4.639716e-03	2.962678e-02	9.203195e-03	3.076716e-01	8.757461e-01	8.438022e-01	8.483968e-01
2	2R_7286262_SNP	7286262	6	C	T	0.401	-3.031961e-03	2.948712e-02	1.000000e-05	2.897731e-01	9.182274e-01	8.845754e-01	8.883204e-01
2	2R_7286265_SNP	7286265	8	G	T	0.400	-5.097815e-03	2.969153e-02	1.751734e-02	3.119834e-01	8.638884e-01	8.330045e-01	8.377893e-01
2	2R_7286293_SNP	7286293	12	T	A	0.314	-3.033315e-02	3.167478e-02	1.755000e-01	5.349759e-01	3.396351e-01	3.256750e-01	3.352186e-01
2	2R_7286300_SNP	7286300	11	A	C	0.414	2.361767e-03	2.980728e-02	1.000000e-05	2.127840e-01	9.369415e-01	9.577025e-01	9.584964e-01
2	2R_7286313_SNP	7286313	2	T	A	0.030	-3.056239e-02	8.350494e-02	1.000000e-05	2.649471e-01	7.148348e-01	7.049091e-01	7.059442e-01
2	2R_7286351_SNP	7286351	0	C	T	0.006	-2.516103e-01	1.832928e-01	5.422232e-01	1.000000e+05	1.716902e-01	1.282830e-01	1.887728e-01
2	2R_7286359_SNP	7286359	1	T	C	0.006	-1.242335e-01	1.842645e-01	1.000000e-05	2.008614e-01	5.011137e-01	5.001753e-01	5.015455e-01
2	2R_7286361_INS	7286361	0	CC	C	0.006	-2.516103e-01	1.832928e-01	5.422232e-01	1.000000e+05	1.716902e-01	1.282830e-01	1.887728e-01
2	2R_7286363_SNP	7286363	0	T	C	0.006	-2.516103e-01	1.832928e-01	5.422232e-01	1.000000e+05	1.716902e-01	1.282830e-01	1.887728e-01
2	2R_7286386_SNP	7286386	8	G	A	0.419	9.317841e-03	2.947010e-02	1.000000e-05	2.011281e-01	7.522635e-01	7.563260e-01	7.571144e-01
2	2R_7286410_SNP	7286410	1	G	A	0.024	-7.409741e-02	9.292563e-02	1.000000e-05	1.329787e-01	4.263671e-01	4.283628e-01	4.311904e-01
2	2R_7286415_SNP	7286415	4	C	A	0.006	-1.240763e-01	1.842753e-01	1.000000e-05	1.981681e-01	5.016800e-01	5.009553e-01	5.023517e-01
2	2R_7286441_SNP	7286441	1	A	G	0.006	-1.334227e-01	1.842258e-01	1.000000e-05	2.707070e-01	4.699410e-01	4.629948e-01	4.646610e-01
2	2R_7286455_SNP	7286455	0	G	A	0.006	3.419661e-02	1.844942e-01	1.000000e-05	2.133484e-01	8.531782e-01	8.583511e-01	8.587784e-01
2	2R_7286544_SNP	7286544	4	G	A	0.043	6.001896e-02	7.091192e-02	1.000000e-05	1.507513e-01	3.985551e-01	3.991367e-01	4.016306e-01
2	2R_7286546_SNP	7286546	3	A	C	0.055	7.974085e-02	6.276076e-02	1.000000e-05	1.470431e-01	2.056656e-01	2.040529e-01	2.072864e-01
2	2R_7286563_SNP	7286563	2	C	G	0.060	6.964369e-02	5.976597e-02	1.000000e-05	1.710393e-01	2.455801e-01	2.436352e-01	2.464907e-01
2	2R_7286582_SNP	7286582	7	A	T	0.118	3.466518e-02	4.485836e-02	1.000000e-05	1.015585e-01	4.407577e-01	4.442045e-01	4.481527e-01
2	2R_7286599_SNP	7286599	7	G	A	0.435	-1.060972e-03	2.924642e-02	1.000000e-05	2.293659e-01	9.711051e-01	9.698450e-01	9.698914e-01
2	2R_7286612_SNP	7286612	7	C	T	0.099	3.627512e-02	4.838001e-02	1.000000e-05	2.466619e-02	4.544391e-01	4.600127e-01	4.683679e-01
2	2R_7286613_SNP	7286613	9	C	T	0.094	3.314013e-02	4.984544e-02	1.000000e-05	5.237177e-02	5.070640e-01	5.141677e-01	5.215060e-01
2	2R_7286627_SNP	7286627	5	G	T	0.092	-5.790370e-03	4.984607e-02	1.000000e-05	2.809914e-01	9.076622e-01	8.795290e-01	8.822786e-01
2	2R_7286639_SNP	7286639	9	A	G	0.050	-1.696082e-01	6.543043e-02	1.000000e-05	2.044484e-01	1.038707e-02	9.844954e-03	1.149160e-02
2	2R_7286645_SNP	7286645	1	T	C	0.006	-2.034111e-01	1.839631e-01	1.664613e-01	4.964945e-01	2.704490e-01	2.597358e-01	2.669371e-01
2	2R_7286655_SNP	7286655	13	T	C	0.445	2.181061e-02	2.970713e-02	1.319212e-01	4.612574e-01	4.638700e-01	4.465359e-01	4.552463e-01
2	2R_7286728_SNP	7286728	10	G	A	0.468	-1.059435e-02	2.931795e-02	1.000000e-05	1.643155e-01	7.182894e-01	7.276449e-01	7.298608e-01
2	2R_7286731_SNP	7286731	10	G	A	0.399	2.808611e-02	2.981053e-02	1.000000e-05	2.134730e-01	3.474828e-01	3.445824e-01	3.466199e-01
2	2R_7286746_SNP	7286746	1	T	C	0.012	3.659246e-01	1.277487e-01	1.000000e-05	1.100603e-01	4.717876e-03	4.454553e-03	5.564722e-03
2	2R_7286753_SNP	7286753	4	A	T	0.128	2.580389e-02	4.296179e-02	7.006224e-02	3.919227e-01	5.489096e-01	5.309172e-01	5.368002e-01
2	2R_7286819_SNP	7286819	7	A	G	0.323	1.434424e-03	3.100463e-02	1.000000e-05	2.357881e-01	9.631548e-01	9.536191e-01	9.538128e-01
2	2R_7286834_SNP	7286834	9	A	G	0.063	-1.118910e-01	5.949428e-02	9.797009e-02	3.621980e-01	6.176386e-02	5.893965e-02	6.231761e-02
2	2R_7286837_DEL	7286837	8	A	CATTGCGCAGGGAAAT	0.062	-1.406284e-01	5.908242e-02	1.000000e-05	2.299364e-01	1.843699e-02	1.756493e-02	1.969797e-02
2	2R_7286864_SNP	7286864	8	T	C	0.069	-1.280380e-01	5.662127e-02	3.478158e-02	2.855014e-01	2.503852e-02	2.375842e-02	2.617990e-02
2	2R_7286870_SNP	7286870	7	A	G	0.068	-1.272922e-01	5.661766e-02	3.382766e-02	2.849719e-01	2.587460e-02	2.456360e-02	2.701486e-02
2	2R_7286883_SNP	7286883	7	A	T	0.068	-1.272922e-01	5.661766e-02	3.382766e-02	2.849719e-01	2.587460e-02	2.456360e-02	2.701486e-02
2	2R_7286901_SNP	7286901	7	A	C	0.099	-9.312789e-02	4.791980e-02	1.000000e-05	2.089422e-01	5.365779e-02	5.192951e-02	5.496319e-02
2	2R_7286911_SNP	7286911	1	T	C	0.012	1.411730e-01	1.304082e-01	1.000000e-05	2.077533e-01	2.805796e-01	2.777336e-01	2.801820e-01
2	2R_7286921_SNP	7286921	7	C	T	0.385	2.802567e-02	2.971462e-02	1.000000e-05	2.510720e-01	3.469692e-01	3.423734e-01	3.444474e-01
2	2R_7286953_SNP	7286953	2	A	T	0.030	4.693115e-02	8.345918e-02	1.000000e-05	1.412753e-01	5.746534e-01	5.801401e-01	5.829052e-01
2	2R_7286961_DEL	7286961	8	A	AA	0.425	2.865296e-02	2.933584e-02	1.000000e-05	1.508977e-01	3.301281e-01	3.296334e-01	3.323401e-01
2	2R_7286964_INS	7286964	9	AAGAA	A	0.428	2.993141e-02	2.939698e-02	1.000000e-05	1.463940e-01	3.100742e-01	3.094623e-01	3.123084e-01
2	2R_7286984_SNP	7286984	3	C	T	0.036	1.596595e-02	7.649659e-02	1.000000e-05	2.091818e-01	8.349270e-01	8.405206e-01	8.410659e-01
2	2R_7286986_SNP	7286986	8	C	T	0.075	-1.011548e-01	5.467901e-02	2.100370e-01	5.158548e-01	6.609492e-02	6.268835e-02	6.705512e-02
2	2R_7286991_SNP	7286991	2	G	T	0.012	8.040132e-03	1.308710e-01	1.000000e-05	2.221977e-01	9.510862e-01	9.607518e-01	9.609490e-01
2	2R_7287009_SNP	7287009	3	A	C	0.006	6.485508e-02	1.844547e-01	1.000000e-05	1.975681e-01	7.255808e-01	7.295484e-01	7.304430e-01
2	2R_7287013_SNP	7287013	2	A	T	0.006	-1.397061e-01	1.842010e-01	1.000000e-05	2.725349e-01	4.492608e-01	4.425693e-01	4.443315e-01
2	2R_7287035_INS	7287035	12	TT	T	0.071	-6.642352e-02	5.730196e-02	5.831903e-03	2.894580e-01	2.480459e-01	2.420348e-01	2.449162e-01
2	2R_7287051_DEL	7287051	0	C	CTCA	0.006	-1.410105e-01	1.841884e-01	1.000000e-05	2.722141e-01	4.450149e-01	4.383893e-01	4.401640e-01
2	2R_7287057_SNP	7287057	0	T	G	0.006	-1.410105e-01	1.841884e-01	1.000000e-05	2.722141e-01	4.450149e-01	4.383893e-01	4.401640e-01
2	2R_7287059_SNP	7287059	1	A	T	0.006	-1.402451e-01	1.841952e-01	1.000000e-05	2.723638e-01	4.475021e-01	4.408441e-01	4.426109e-01
2	2R_7287062_SNP	7287062	10	G	A	0.500	-1.414577e-02	2.925007e-02	1.000000e-05	2.849311e-01	6.292965e-01	6.184994e-01	6.201134e-01
2	2R_7287075_DEL	7287075	0	C	CAC	0.006	-2.516103e-01	1.832928e-01	5.422232e-01	1.000000e+05	1.716902e-01	1.282830e-01	1.887728e-01
2	2R_7287079_SNP	7287079	0	T	C	0.006	-2.516103e-01	1.832928e-01	5.422232e-01	1.000000e+05	1.716902e-01	1.282830e-01	1.887728e-01
2	2R_7287080_SNP	7287080	0	T	A	0.006	-2.516103e-01	1.832928e-01	5.422232e-01	1.000000e+05	1.716902e-01	1.282830e-01	1.887728e-01
2	2R_7287082_SNP	7287082	0	A	T	0.006	-2.516103e-01	1.832928e-01	5.422232e-01	1.000000e+05	1.716902e-01	1.282830e-01	1.887728e-01
2	2R_7287083_SNP	7287083	0	C	T	0.006	-2.516103e-01	1.832928e-01	5.422232e-01	1.000000e+05	1.716902e-01	1.282830e-01	1.887728e-01
2	2R_7287085_DEL	7287085	0	T	TT	0.006	-2.516103e-01	1.832928e-01	5.422232e-01	1.000000e+05	1.716902e-01	1.282830e-01	1.887728e-01
2	2R_7287087_SNP	7287087	4	C	A	0.012	3.729160e-01	1.276417e-01	1.000000e-05	1.316916e-01	3.967741e-03	3.732163e-03	4.732780e-03
2	2R_7287104_SNP	7287104	7	C	T	0.366	8.365422e-03	3.008271e-02	1.000000e-05	2.100330e-01	7.812965e-01	7.842305e-01	7.847872e-01
2	2R_7287111_DEL	7287111	10	CGTT	ATCAAAGATA	0.494	-1.240761e-02	2.925717e-02	1.000000e-05	2.935459e-01	6.720508e-01	6.585920e-01	6.605259e-01
2	2R_7287140_SNP	7287140	1	T	A	0.006	-2.526466e-01	1.832840e-01	5.452280e-01	1.000000e+05	1.699213e-01	1.267292e-01	1.870566e-01
2	2R_7287145_SNP	7287145	7	G	A	0.503	-2.134038e-02	2.895079e-02	1.122634e-02	3.123667e-01	4.620863e-01	4.517388e-01	4.542124e-01
2	2R_7287154_INS	7287154	26	CAGGCTTAATCCTAG	C	0.401	-4.093289e-03	3.149245e-02	1.000000e-05	2.260651e-01	8.967421e-01	8.974698e-01	8.976377e-01
2	2R_7287155_SNP	7287155	22	A	T	0.007	2.419488e-01	1.836389e-01	1.000000e-05	1.000000e-05	1.894783e-01	1.890190e-01	1.956722e-01
2	2R_7287157_SNP	7287157	10	C	G	0.361	1.862199e-02	3.044197e-02	1.000000e-05	2.271030e-01	5.415592e-01	5.386919e-01	5.397621e-01
2	2R_7287158_INS	7287158	9	CTTAATCCTAGTGCG	A	0.094	-9.571518e-02	4.935580e-02	1.000000e-05	1.695799e-01	5.416165e-02	5.264415e-02	5.572977e-02
2	2R_7287168_SNP	7287168	1	A	T	0.006	-2.526466e-01	1.832840e-01	5.452280e-01	1.000000e+05	1.699213e-01	1.267292e-01	1.870566e-01
2	2R_7287174_INS	7287174	17	TG	T	0.344	1.371828e-02	3.148852e-02	1.000000e-05	2.096865e-01	6.636495e-01	6.641982e-01	6.649682e-01
2	2R_7287181_SNP	7287181	12	G	A	0.365	1.283312e-02	3.057089e-02	1.000000e-05	2.241948e-01	6.751872e-01	6.736345e-01	6.742676e-01
2	2R_7287182_INS	7287182	18	ATC	A	0.333	2.590189e-02	3.179990e-02	1.000000e-05	2.584033e-01	4.165098e-01	4.111081e-01	4.128679e-01
2	2R_7287186_SNP	7287186	12	C	A	0.487	-2.032868e-02	2.942512e-02	1.000000e-05	2.360300e-01	4.906175e-01	4.864697e-01	4.877649e-01
2	2R_7287189_SNP	7287189	9	G	A	0.409	3.480405e-03	2.967503e-02	1.000000e-05	2.416004e-01	9.067768e-01	8.985146e-01	8.988610e-01
2	2R_7287190_SNP	7287190	13	C	A	0.497	-2.044169e-02	2.951057e-02	1.000000e-05	2.715284e-01	4.894719e-01	4.822112e-01	4.838213e-01
2	2R_7287193_SNP	7287193	0	A	T	0.012	8.330067e-02	1.307032e-01	1.000000e-05	2.516225e-01	5.247898e-01	5.193662e-01	5.206113e-01
2	2R_7287207_INS	7287207	7	ACATGAAAATCG	A	0.373	1.427535e-02	2.996478e-02	1.000000e-05	2.518460e-01	6.344129e-01	6.287262e-01	6.296273e-01
2	2R_7287216_SNP	7287216	12	T	A	0.449	-4.772156e-03	2.961156e-02	1.000000e-05	2.347901e-01	8.721645e-01	8.681641e-01	8.684030e-01
2	2R_7287223_SNP	7287223	1	T	C	0.018	-2.689783e-02	1.071580e-01	1.000000e-05	1.984534e-01	8.021161e-01	8.092794e-01	8.101635e-01
2	2R_7287226_SNP	7287226	0	T	A	0.006	-2.717192e-01	1.833204e-01	7.789268e-03	2.837812e-01	1.401805e-01	1.362044e-01	1.394973e-01
2	2R_7287232_SNP	7287232	2	G	T	0.030	1.325295e-01	8.290293e-02	1.000000e-05	1.129880e-01	1.118088e-01	1.103124e-01	1.139302e-01
2	2R_7287255_SNP	7287255	10	G	A	0.462	2.805946e-02	2.927456e-02	1.000000e-05	1.506077e-01	3.392082e-01	3.388437e-01	3.415226e-01
2	2R_7287272_SNP	7287272	3	A	G	0.103	-7.950101e-03	4.710648e-02	1.000000e-05	2.450646e-01	8.661840e-01	8.581233e-01	8.585658e-01
2	2R_7287273_SNP	7287273	7	T	G	0.366	1.409839e-02	3.006981e-02	1.000000e-05	2.708374e-01	6.397883e-01	6.310523e-01	6.322874e-01
2	2R_7287274_SNP	7287274	2	T	A	0.024	-1.035157e-02	9.310683e-02	1.000000e-05	2.237026e-01	9.116084e-01	9.145007e-01	9.146698e-01
2	2R_7287351_SNP	7287351	11	C	G	0.204	-1.769697e-02	3.642021e-02	1.000000e-05	2.136962e-01	6.276713e-01	6.271843e-01	6.280096e-01
2	2R_7287368_SNP	7287368	1	A	G	0.006	7.265308e-02	1.844304e-01	1.000000e-05	2.047282e-01	6.941367e-01	6.960660e-01	6.968440e-01
2	2R_7287369_SNP	7287369	3	G	A	0.006	6.232287e-02	1.844599e-01	1.000000e-05	1.996620e-01	7.358905e-01	7.398025e-01	7.406364e-01
2	2R_7287372_SNP	7287372	10	T	C	0.342	1.395313e-02	3.083746e-02	1.000000e-05	2.099850e-01	6.515188e-01	6.517622e-01	6.525592e-01
2	2R_7287385_SNP	7287385	10	A	C	0.184	1.568607e-02	3.778685e-02	1.000000e-05	2.129698e-01	6.785902e-01	6.786995e-01	6.793980e-01
2	2R_7287386_INS	7287386	0	GCCCA	TGG	0.006	2.798082e-01	1.832308e-01	1.000000e-05	1.000000e-05	1.286440e-01	1.276189e-01	1.344503e-01
2	2R_7287391_DEL	7287391	0	G	GA	0.006	2.798082e-01	1.832308e-01	1.000000e-05	1.000000e-05	1.286440e-01	1.276189e-01	1.344503e-01
2	2R_7287424_SNP	7287424	0	G	C	0.006	2.798082e-01	1.832308e-01	1.000000e-05	1.000000e-05	1.286440e-01	1.276189e-01	1.344503e-01
2	2R_7287437_SNP	7287437	9	T	C	0.189	1.659514e-02	3.726620e-02	1.000000e-05	2.675334e-01	6.566735e-01	6.481513e-01	6.492888e-01
2	2R_7287482_SNP	7287482	0	T	A	0.012	1.427994e-01	1.303928e-01	1.000000e-05	2.076309e-01	2.750383e-01	2.721848e-01	2.746668e-01
2	2R_7287508_SNP	7287508	8	T	G	0.119	1.470527e-02	4.494329e-02	1.000000e-05	2.949086e-01	7.439317e-01	7.278878e-01	7.300744e-01
2	2R_7287524_SNP	7287524	1	G	C	0.006	-7.673896e-03	1.845156e-01	1.000000e-05	2.279356e-01	9.668760e-01	9.684128e-01	9.684640e-01
2	2R_7287589_SNP	7287589	5	T	G	0.129	1.947461e-02	4.299430e-02	3.735190e-02	3.470409e-01	6.511705e-01	6.321342e-01	6.365401e-01
2	2R_7287661_SNP	7287661	5	T	A	0.012	-2.050198e-02	1.308775e-01	1.000000e-05	2.394870e-01	8.757109e-01	8.698428e-01	8.701497e-01
2	2R_7287709_SNP	7287709	2	A	G	0.006	7.747864e-02	1.844219e-01	1.000000e-05	2.031677e-01	6.749438e-01	6.766859e-01	6.775258e-01
2	2R_7287751_SNP	7287751	0	T	C	0.006	4.335395e-02	1.844826e-01	1.000000e-05	2.627179e-01	8.144961e-01	8.025421e-01	8.035343e-01
2	2R_7287800_SNP	7287800	1	C	T	0.018	2.486254e-02	1.071610e-01	1.000000e-05	2.022938e-01	8.168151e-01	8.236301e-01	8.243914e-01
2	2R_7287858_INS	7287858	11	A	ACATACATATCTACATA	0.096	-7.795804e-02	4.957704e-02	1.000000e-05	7.509758e-02	1.177474e-01	1.164729e-01	1.204307e-01
2	2R_7287896_SNP	7287896	0	T	C	0.006	-9.171073e-03	1.845119e-01	1.000000e-05	2.277212e-01	9.604176e-01	9.619363e-01	9.619982e-01
2	2R_7287987_SNP	7287987	1	T	C	0.006	1.519035e-01	1.841395e-01	1.000000e-05	2.493480e-01	4.105912e-01	4.056809e-01	4.074107e-01
2	2R_7287995_SNP	7287995	5	A	G	0.092	-3.896190e-02	4.975628e-02	1.000000e-05	1.475583e-01	4.347106e-01	4.360794e-01	4.385791e-01
2	2R_7287997_SNP	7287997	4	A	G	0.018	-2.112381e-01	1.059350e-01	1.000000e-05	1.170730e-02	4.778570e-02	4.675201e-02	5.028197e-02
2	2R_7288006_SNP	7288006	4	A	G	0.018	-3.356544e-01	1.039824e-01	1.000000e-05	1.000000e-05	1.502345e-03	1.400362e-03	2.019181e-03
2	2R_7288097_SNP	7288097	0	G	T	0.006	-2.264918e-01	1.836740e-01	1.000000e-05	1.430329e-01	2.192748e-01	2.177887e-01	2.210236e-01
2	2R_7288137_SNP	7288137	4	A	G	0.098	-8.347722e-03	4.840870e-02	1.000000e-05	2.678690e-01	8.632996e-01	8.468429e-01	8.482247e-01
2	2R_7288147_SNP	7288147	5	T	C	0.098	-3.863468e-02	4.833617e-02	1.000000e-05	1.075162e-01	4.252638e-01	4.280695e-01	4.317796e-01
2	2R_7288152_DEL	7288152	8	A	AA	0.138	-1.575876e-02	4.221416e-02	1.000000e-05	1.601824e-01	7.093976e-01	7.185679e-01	7.210056e-01
2	2R_7288153_SNP	7288153	30	T	A	0.007	4.294007e-01	1.816006e-01	1.000000e-05	1.985762e-02	1.920849e-02	1.855520e-02	2.095145e-02
2	2R_7288168_SNP	7288168	5	T	C	0.160	1.788292e-02	3.932967e-02	5.755938e-03	3.139815e-01	6.499243e-01	6.348770e-01	6.375410e-01
2	2R_7288186_SNP	7288186	0	T	C	0.006	-2.717192e-01	1.833204e-01	7.789268e-03	2.837812e-01	1.401805e-01	1.362044e-01	1.394973e-01
2	2R_7288237_SNP	7288237	2	T	G	0.048	9.070680e-02	6.629435e-02	1.000000e-05	1.700845e-01	1.730850e-01	1.708955e-01	1.740998e-01
2	2R_7288255_SNP	7288255	6	G	T	0.031	-1.006886e-01	8.323823e-02	1.488341e-01	5.095529e-01	2.281353e-01	2.184265e-01	2.250102e-01
2	2R_7288270_SNP	7288270	7	G	A	0.099	-1.387140e-02	4.844991e-02	1.000000e-05	2.347795e-01	7.750024e-01	7.719553e-01	7.723620e-01
2	2R_7288280_SNP	7288280	0	A	C	0.006	1.989781e-02	1.845068e-01	1.000000e-05	2.357241e-01	9.142503e-01	9.090762e-01	9.092774e-01
2	2R_7288290_SNP	7288290	4	C	T	0.049	-1.067275e-01	6.617432e-02	1.737891e-02	2.895883e-01	1.086825e-01	1.050424e-01	1.084047e-01
2	2R_7288302_SNP	7288302	13	G	A	0.419	5.259617e-02	2.969843e-02	9.976062e-02	3.939224e-01	7.839443e-02	7.493643e-02	7.860705e-02
2	2R_7288306_SNP	7288306	3	A	G	0.055	-1.561454e-01	6.189241e-02	1.013134e-02	2.538275e-01	1.258118e-02	1.186359e-02	1.366188e-02
2	2R_7288349_SNP	7288349	0	C	T	0.006	-2.516103e-01	1.832928e-01	5.422232e-01	1.000000e+05	1.716902e-01	1.282830e-01	1.887728e-01
2	2R_7288367_SNP	7288367	6	A	C	0.160	-2.737532e-02	3.931872e-02	1.000000e-05	2.870120e-01	4.872514e-01	4.787620e-01	4.806297e-01
2	2R_7288372_SNP	7288372	4	A	G	0.061	-1.545122e-01	5.882336e-02	1.000000e-05	2.229966e-01	9.428343e-03	8.888155e-03	1.045378e-02
2	2R_7288381_SNP	7288381	0	A	G	0.006	-1.501351e-02	1.845096e-01	1.000000e-05	2.323569e-01	9.352459e-01	9.316868e-01	9.318121e-01
2	2R_7288394_SNP	7288394	4	T	G	0.012	-5.992679e-02	1.307996e-01	1.000000e-05	2.063343e-01	6.474385e-01	6.481180e-01	6.489701e-01
2	2R_7288445_SNP	7288445	1	G	A	0.006	3.073190e-01	1.829684e-01	1.000000e-05	2.891284e-01	9.491055e-02	9.168203e-02	9.501960e-02
2	2R_7288451_SNP	7288451	2	C	G	0.012	-1.473438e-01	1.303719e-01	1.000000e-05	1.590778e-01	2.600302e-01	2.584770e-01	2.613766e-01
2	2R_7288477_SNP	7288477	13	G	A	0.290	2.838071e-02	3.247865e-02	1.000000e-05	2.120729e-01	3.834750e-01	3.810903e-01	3.829300e-01
2	2R_7288478_SNP	7288478	12	C	T	0.301	2.676974e-02	3.203464e-02	1.000000e-05	2.176007e-01	4.045531e-01	4.019892e-01	4.037002e-01
2	2R_7288490_SNP	7288490	12	G	A	0.372	-1.565779e-02	3.045345e-02	3.461466e-03	2.753659e-01	6.078276e-01	5.981615e-01	5.995680e-01
2	2R_7288493_SNP	7288493	3	A	G	0.055	-1.561454e-01	6.189241e-02	1.013134e-02	2.538275e-01	1.258118e-02	1.186359e-02	1.366188e-02
2	2R_7288540_SNP	7288540	0	C	G	0.006	-1.408447e-02	1.845100e-01	1.000000e-05	2.250120e-01	9.392449e-01	9.427922e-01	9.429108e-01
2	2R_7288562_DEL	7288562	10	TCT	T	0.146	-5.288001e-02	4.129472e-02	1.000000e-05	1.527990e-01	2.021377e-01	2.004814e-01	2.036615e-01
2	2R_7288569_SNP	7288569	0	T	C	0.006	1.989781e-02	1.845068e-01	1.000000e-05	2.357241e-01	9.142503e-01	9.090762e-01	9.092774e-01
2	2R_7288570_SNP	7288570	0	T	C	0.006	1.989781e-02	1.845068e-01	1.000000e-05	2.357241e-01	9.142503e-01	9.090762e-01	9.092774e-01
2	2R_7288603_SNP	7288603	0	T	G	0.006	7.359039e-02	1.844249e-01	1.000000e-05	2.045139e-01	6.903866e-01	6.922642e-01	6.930526e-01
2	2R_7288632_SNP	7288632	5	G	A	0.012	-6.016018e-02	1.308039e-01	1.000000e-05	2.064537e-01	6.461707e-01	6.468114e-01	6.476649e-01
2	2R_7288636_SNP	7288636	7	C	T	0.012	-6.018142e-02	1.308139e-01	1.000000e-05	2.075023e-01	6.460797e-01	6.465848e-01	6.474250e-01
2	2R_7288682_DEL	7288682	0	C	CC	0.006	1.989781e-02	1.845068e-01	1.000000e-05	2.357241e-01	9.142503e-01	9.090762e-01	9.092774e-01
2	2R_7288689_SNP	7288689	17	A	C	0.132	3.585528e-02	4.412259e-02	1.400919e-01	4.772974e-01	4.175949e-01	4.018697e-01	4.103818e-01
2	2R_7288690_SNP	7288690	1	T	C	0.012	-1.100087e-01	1.306672e-01	1.573053e-01	5.373652e-01	4.010552e-01	3.837722e-01	3.945991e-01
2	2R_7288740_SNP	7288740	12	T	G	0.333	-1.318378e-03	3.124445e-02	1.000000e-05	2.254963e-01	9.663935e-01	9.740829e-01	9.741758e-01
2	2R_7288746_SNP	7288746	5	T	C	0.006	-2.883702e-02	1.845167e-01	1.000000e-05	2.364057e-01	8.759990e-01	8.715396e-01	8.717934e-01
2	2R_7288798_SNP	7288798	1	A	T	0.030	-1.408764e-02	8.352371e-02	1.000000e-05	2.807181e-01	8.662644e-01	8.450225e-01	8.472163e-01
2	2R_7288824_SNP	7288824	2	A	C	0.030	-3.056239e-02	8.350494e-02	1.000000e-05	2.649471e-01	7.148348e-01	7.049091e-01	7.059442e-01
2	2R_7288834_SNP	7288834	0	G	C	0.018	1.936416e-02	1.071619e-01	1.000000e-05	2.310878e-01	8.568235e-01	8.550054e-01	8.552394e-01
2	2R_7288855_SNP	7288855	0	C	T	0.018	-3.514226e-01	1.036435e-01	1.000000e-05	1.000000e-05	8.712918e-04	8.058891e-04	1.230667e-03
2	2R_7288860_SNP	7288860	2	A	C	0.018	-8.874537e-02	1.069627e-01	1.000000e-05	8.261802e-02	4.079082e-01	4.110795e-01	4.155067e-01
2	2R_7288862_SNP	7288862	0	T	C	0.006	1.989781e-02	1.845068e-01	1.000000e-05	2.357241e-01	9.142503e-01	9.090762e-01	9.092774e-01
2	2R_7288889_INS	7288889	25	TTT	T	0.217	-1.063521e-02	3.732529e-02	1.000000e-05	2.291446e-01	7.760507e-01	7.743458e-01	7.747302e-01
2	2R_7288927_SNP	7288927	3	C	G	0.018	-8.067634e-03	1.071884e-01	1.000000e-05	2.280806e-01	9.400937e-01	9.408257e-01	9.409170e-01
2	2R_7288928_SNP	7288928	11	T	A	0.414	4.890128e-03	2.980542e-02	1.000000e-05	1.988915e-01	8.698769e-01	8.829861e-01	8.840879e-01
2	2R_7288932_SNP	7288932	2	C	A	0.018	-8.700760e-03	1.071821e-01	1.000000e-05	2.279636e-01	9.353987e-01	9.361425e-01	9.362413e-01
2	2R_7288934_SNP	7288934	2	A	G	0.018	-8.700760e-03	1.071821e-01	1.000000e-05	2.279636e-01	9.353987e-01	9.361425e-01	9.362413e-01
2	2R_7288981_SNP	7288981	4	C	T	0.122	2.867904e-02	4.386532e-02	8.964426e-02	4.174604e-01	5.141468e-01	4.962307e-01	5.030939e-01
2	2R_7289021_SNP	7289021	0	T	C	0.012	3.673080e-01	1.277199e-01	1.000000e-05	1.203491e-01	4.557644e-03	4.298540e-03	5.384096e-03
2	2R_7289037_SNP	7289037	3	A	G	0.012	-6.196568e-03	1.308764e-01	1.000000e-05	2.294575e-01	9.622938e-01	9.614329e-01	9.614921e-01
2	2R_7289051_SNP	7289051	5	T	A	0.018	1.708856e-02	1.071942e-01	1.000000e-05	2.318829e-01	8.735342e-01	8.716488e-01	8.718585e-01
2	2R_7289053_SNP	7289053	8	A	G	0.031	5.032358e-02	8.349601e-02	1.000000e-05	2.645847e-01	5.475265e-01	5.410457e-01	5.423585e-01
2	2R_7289054_SNP	7289054	0	G	A	0.012	1.511317e-01	1.303362e-01	1.000000e-05	2.498676e-01	2.478961e-01	2.436135e-01	2.462657e-01
2	2R_7289066_SNP	7289066	10	A	T	0.196	5.301204e-02	3.662528e-02	7.516502e-03	2.977408e-01	1.496661e-01	1.453107e-01	1.486344e-01
2	2R_7289072_SNP	7289072	4	T	G	0.024	7.598255e-02	9.293740e-02	1.000000e-05	1.909184e-01	4.147764e-01	4.138810e-01	4.156979e-01
2	2R_7289073_SNP	7289073	10	A	G	0.184	2.834961e-02	3.774237e-02	1.000000e-05	2.675377e-01	4.536350e-01	4.473368e-01	4.490208e-01
2	2R_7289078_SNP	7289078	8	T	G	0.294	-3.882793e-02	3.178777e-02	1.000000e-05	1.643743e-01	2.236386e-01	2.218404e-01	2.248423e-01
2	2R_7289088_SNP	7289088	9	C	G	0.308	4.144206e-02	3.143209e-02	1.000000e-05	1.000000e-05	1.891649e-01	1.887017e-01	1.943728e-01
2	2R_7289090_SNP	7289090	0	A	C	0.006	1.848751e-01	1.839545e-01	1.000000e-05	2.319240e-01	3.163573e-01	3.125849e-01	3.147871e-01
2	2R_7289092_SNP	7289092	12	T	G	0.173	2.266944e-02	3.889474e-02	9.142984e-03	3.161018e-01	5.607915e-01	5.482284e-01	5.507703e-01
2	2R_7289097_SNP	7289097	2	T	C	0.030	-3.056239e-02	8.350494e-02	1.000000e-05	2.649471e-01	7.148348e-01	7.049091e-01	7.059442e-01
2	2R_7289105_SNP	7289105	2	G	A	0.030	-3.056239e-02	8.350494e-02	1.000000e-05	2.649471e-01	7.148348e-01	7.049091e-01	7.059442e-01
2	2R_7289122_SNP	7289122	11	A	G	0.363	-4.136875e-02	3.036188e-02	1.000000e-05	3.016784e-01	1.748787e-01	1.703078e-01	1.735540e-01
2	2R_7289166_MNP	7289166	10	TGG	GAA	0.032	-1.049284e-01	8.320961e-02	3.174180e-02	3.993948e-01	2.090734e-01	2.016046e-01	2.057029e-01
2	2R_7289177_SNP	7289177	6	A	C	0.160	-4.786092e-02	3.920048e-02	1.000000e-05	4.784668e-02	2.238450e-01	2.236852e-01	2.286160e-01
2	2R_7289178_SNP	7289178	0	A	G	0.012	-1.259249e-01	1.306891e-01	1.050782e-01	4.016233e-01	3.366752e-01	3.262366e-01	3.310007e-01
2	2R_7289229_SNP	7289229	3	G	C	0.097	4.645117e-02	4.826271e-02	1.000000e-05	2.665302e-02	3.372160e-01	3.393670e-01	3.460997e-01
2	2R_7289241_SNP	7289241	2	A	T	0.030	-3.056239e-02	8.350494e-02	1.000000e-05	2.649471e-01	7.148348e-01	7.049091e-01	7.059442e-01
2	2R_7289254_SNP	7289254	2	G	A	0.030	-1.059293e-01	8.313569e-02	3.442071e-02	4.034249e-01	2.043827e-01	1.969578e-01	2.011039e-01
2	2R_7289261_SNP	7289261	3	A	G	0.061	-7.018517e-02	5.978837e-02	1.011917e-01	4.390820e-01	2.421192e-01	2.328669e-01	2.380093e-01
2	2R_7289268_SNP	7289268	0	T	C	0.006	4.421408e-02	1.844814e-01	1.000000e-05	2.053463e-01	8.108842e-01	8.165417e-01	8.171973e-01
2	2R_7289270_SNP	7289270	0	G	A	0.012	3.673080e-01	1.277199e-01	1.000000e-05	1.203491e-01	4.557644e-03	4.298540e-03	5.384096e-03
2	2R_7289297_SNP	7289297	0	A	G	0.024	-3.273652e-01	8.980493e-02	3.840649e-01	7.691737e-01	3.569844e-04	3.164340e-04	5.544682e-04
2	2R_7289307_SNP	7289307	2	T	G	0.042	-1.968747e-01	6.938298e-02	1.000000e-05	1.000000e-05	5.113858e-03	4.849861e-03	6.217839e-03
2	2R_7289308_INS	7289308	1	TTGCC	T	0.048	-2.023699e-01	6.478002e-02	1.000000e-05	2.135782e-01	2.106183e-03	1.955240e-03	2.637224e-03
2	2R_7289313_INS	7289313	2	TGCCGATTT	T	0.030	1.249064e-01	8.297420e-02	1.000000e-05	5.871982e-02	1.341307e-01	1.330094e-01	1.371979e-01
2	2R_7289314_SNP	7289314	1	T	C	0.048	-2.023699e-01	6.478002e-02	1.000000e-05	2.135782e-01	2.106183e-03	1.955240e-03	2.637224e-03
2	2R_7289324_SNP	7289324	11	A	G	0.312	1.501435e-02	3.166484e-02	1.000000e-05	8.984157e-02	6.360056e-01	6.479448e-01	6.546288e-01
2	2R_7289333_DEL	7289333	5	T	TGTCGA	0.074	-1.631706e-01	5.370979e-02	9.720322e-02	4.587656e-01	2.766903e-03	2.518571e-03	3.337376e-03
2	2R_7289340_DEL	7289340	2	A	AGAATATT	0.072	-1.609558e-01	5.371020e-02	1.106136e-01	4.758745e-01	3.147726e-03	2.867591e-03	3.756198e-03
2	2R_7289365_SNP	7289365	3	T	A	0.055	-1.954443e-01	6.121361e-02	1.000000e-05	1.370998e-01	1.685657e-03	1.567842e-03	2.167896e-03
2	2R_7289376_SNP	7289376	5	G	A	0.043	-2.223070e-01	6.894831e-02	1.000000e-05	2.441330e-02	1.520901e-03	1.417730e-03	1.993003e-03
2	2R_7289390_SNP	7289390	3	G	C	0.055	-1.954443e-01	6.121361e-02	1.000000e-05	1.370998e-01	1.685657e-03	1.567842e-03	2.167896e-03
2	2R_7289394_SNP	7289394	1	A	T	0.030	1.219222e-01	8.299311e-02	1.000000e-05	1.000000e-05	1.437078e-01	1.427873e-01	1.483754e-01
2	2R_7289415_SNP	7289415	3	A	C	0.024	-7.113581e-02	9.295345e-02	1.000000e-05	1.361146e-01	4.451890e-01	4.474743e-01	4.502102e-01
2	2R_7289421_SNP	7289421	3	A	T	0.018	-4.424882e-02	1.071652e-01	2.875333e-02	3.189464e-01	6.802106e-01	6.631627e-01	6.663043e-01
2	2R_7289422_SNP	7289422	10	T	C	0.095	-7.602327e-02	4.957833e-02	1.000000e-05	3.062328e-01	1.270817e-01	1.230396e-01	1.264402e-01
2	2R_7289425_SNP	7289425	3	T	G	0.018	-4.424882e-02	1.071652e-01	2.875333e-02	3.189464e-01	6.802106e-01	6.631627e-01	6.663043e-01
2	2R_7289434_SNP	7289434	13	C	T	0.123	-6.955689e-02	4.473219e-02	1.399072e-01	4.806019e-01	1.218594e-01	1.162007e-01	1.210648e-01
2	2R_7289441_SNP	7289441	14	C	T	0.117	-5.413596e-02	4.594537e-02	1.321719e-01	4.768257e-01	2.403760e-01	2.304991e-01	2.366037e-01
2	2R_7289445_SNP	7289445	14	G	T	0.110	-1.260426e-01	4.629668e-02	2.755163e-01	6.232736e-01	7.171300e-03	6.600229e-03	8.168397e-03
2	2R_7289471_SNP	7289471	11	A	T	0.013	3.719506e-01	1.276956e-01	1.000000e-05	9.937168e-02	4.075515e-03	3.842507e-03	4.867569e-03
2	2R_7289476_SNP	7289476	14	G	C	0.097	3.406112e-02	4.992686e-02	4.949441e-03	3.199045e-01	4.960504e-01	4.846595e-01	4.872669e-01
2	2R_7289560_SNP	7289560	9	A	T	0.031	-3.722034e-02	8.354586e-02	1.000000e-05	2.733715e-01	6.565332e-01	6.461923e-01	6.474946e-01
2	2R_7289566_SNP	7289566	8	G	A	0.006	3.011581e-01	1.830546e-01	1.000000e-05	2.873960e-01	1.018246e-01	9.847414e-02	1.018175e-01
2	2R_7289571_SNP	7289571	9	C	G	0.038	-2.318355e-01	7.441659e-02	1.000000e-05	1.000000e-05	2.164907e-03	2.028412e-03	2.871898e-03
2	2R_7289578_SNP	7289578	12	A	C	0.045	-2.295973e-01	6.887826e-02	1.000000e-05	1.506799e-01	1.058024e-03	9.769502e-04	1.424394e-03
2	2R_7289580_INS	7289580	22	AGGAA	A	0.123	-5.255211e-02	4.612913e-02	1.000000e-05	2.732833e-01	2.562447e-01	2.508077e-01	2.535251e-01
2	2R_7289584_SNP	7289584	8	T	C	0.006	3.042521e-01	1.830238e-01	1.000000e-05	2.834713e-01	9.832700e-02	9.510445e-02	9.843359e-02
2	2R_7289588_SNP	7289588	6	T	A	0.043	-2.316679e-01	6.877259e-02	1.000000e-05	1.089676e-01	9.392456e-04	8.676209e-04	1.284552e-03
2	2R_7289593_SNP	7289593	7	T	C	0.031	-3.487876e-02	8.353509e-02	1.000000e-05	2.708947e-01	6.768272e-01	6.665264e-01	6.677468e-01
2	2R_7289599_SNP	7289599	7	T	C	0.006	-1.292814e-01	1.842643e-01	1.000000e-05	2.009246e-01	4.839058e-01	4.827593e-01	4.841967e-01
2	2R_7289609_SNP	7289609	10	C	A	0.006	9.282354e-03	1.845468e-01	1.000000e-05	2.241662e-01	9.599453e-01	9.707800e-01	9.709158e-01
2	2R_7289615_SNP	7289615	9	T	C	0.006	-2.028544e-02	1.845378e-01	1.000000e-05	2.221985e-01	9.126011e-01	9.167114e-01	9.169038e-01
2	2R_7289639_SNP	7289639	22	A	C	0.075	5.081668e-02	5.754755e-02	1.000000e-05	8.053385e-02	3.784927e-01	3.809352e-01	3.853644e-01
2	2R_7289643_SNP	7289643	20	G	T	0.101	-3.904668e-04	5.010610e-02	1.000000e-05	2.294750e-01	9.937917e-01	9.902175e-01	9.902364e-01
2	2R_7289646_SNP	7289646	21	G	T	0.102	-2.124722e-03	5.012507e-02	1.000000e-05	2.312524e-01	9.662400e-01	9.622632e-01	9.623381e-01
2	2R_7289661_SNP	7289661	25	A	G	0.126	-6.138570e-02	4.616784e-02	1.779909e-01	5.080620e-01	1.854676e-01	1.776130e-01	1.838661e-01
2	2R_7289662_SNP	7289662	23	A	G	0.124	-6.100873e-02	4.612559e-02	1.786047e-01	5.082084e-01	1.877659e-01	1.798395e-01	1.861344e-01
2	2R_7289665_SNP	7289665	21	A	G	0.068	5.670622e-02	6.009913e-02	1.000000e-05	2.541059e-01	3.467735e-01	3.416979e-01	3.437924e-01
2	2R_7289668_SNP	7289668	19	T	A	0.020	-9.481024e-02	1.070443e-01	1.000000e-05	7.085640e-02	3.770548e-01	3.796753e-01	3.843845e-01
2	2R_7289672_SNP	7289672	13	C	T	0.019	-9.424229e-02	1.070046e-01	1.000000e-05	6.561608e-02	3.797365e-01	3.825173e-01	3.874444e-01
2	2R_7289685_SNP	7289685	13	T	A	0.116	-5.362207e-02	4.596108e-02	1.469166e-01	4.710204e-01	2.450112e-01	2.354374e-01	2.415524e-01
2	2R_7289694_SNP	7289694	14	C	T	0.104	-7.457615e-02	4.826599e-02	2.036943e-01	5.383264e-01	1.242245e-01	1.184158e-01	1.242012e-01
2	2R_7289709_SNP	7289709	7	A	G	0.031	-3.096680e-02	8.354438e-02	1.000000e-05	2.651532e-01	7.113612e-01	7.014576e-01	7.025005e-01
2	2R_7289728_SNP	7289728	21	A	C	0.204	-6.054090e-02	3.734401e-02	1.738935e-01	5.079581e-01	1.068797e-01	1.016951e-01	1.067519e-01
2	2R_7289729_SNP	7289729	6	T	G	0.012	-1.208374e-01	1.306064e-01	2.880633e-02	3.010754e-01	3.562034e-01	3.486330e-01	3.511647e-01
2	2R_7289732_SNP	7289732	8	A	G	0.025	-7.768367e-02	9.295811e-02	1.000000e-05	1.264654e-01	4.045336e-01	4.062968e-01	4.093088e-01
2	2R_7289738_SNP	7289738	11	T	C	0.025	-1.094067e-01	9.278853e-02	1.000000e-05	8.710525e-02	2.400468e-01	2.397528e-01	2.437252e-01
2	2R_7289761_SNP	7289761	5	A	T	0.006	-1.429138e-01	1.841965e-01	1.000000e-05	2.730974e-01	4.389259e-01	4.322752e-01	4.340851e-01
2	2R_7289772_SNP	7289772	7	G	C	0.043	-6.184085e-02	7.093255e-02	1.573921e-02	3.080940e-01	3.845624e-01	3.755297e-01	3.781108e-01
2	2R_7289777_DEL	7289777	3	A	ATAATCGATGTTATTAAATTGGAATCCCATCTCAGTGCCAATT	0.018	-9.897874e-03	1.071874e-01	1.000000e-05	2.276361e-01	9.265379e-01	9.273793e-01	9.274927e-01
2	2R_7289777_SNP	7289777	7	T	A	0.025	-3.314189e-01	8.976495e-02	3.757568e-01	7.589373e-01	3.014343e-04	2.664590e-04	4.774210e-04
2	2R_7289780_SNP	7289780	7	T	A	0.012	-2.697703e-01	1.292118e-01	1.000000e-05	9.257915e-02	3.834147e-02	3.731328e-02	4.027007e-02
2	2R_7289789_SNP	7289789	11	T	A	0.115	-2.449179e-03	4.608225e-02	1.000000e-05	2.500203e-01	9.576779e-01	9.370556e-01	9.379836e-01
2	2R_7289795_SNP	7289795	6	G	T	0.068	-3.246515e-02	5.739822e-02	3.927187e-03	3.032813e-01	5.724210e-01	5.610784e-01	5.632129e-01
2	2R_7289800_SNP	7289800	8	C	A	0.006	-2.542500e-01	1.832884e-01	5.458338e-01	1.000000e+05	1.672532e-01	1.245085e-01	1.841544e-01
2	2R_7289814_SNP	7289814	7	A	C	0.012	-2.667422e-01	1.292497e-01	1.000000e-05	9.652076e-02	4.059542e-02	3.953012e-02	4.253228e-02
2	2R_7289815_SNP	7289815	17	G	C	0.073	-3.354445e-02	5.755258e-02	1.587899e-02	3.191257e-01	5.607860e-01	5.481859e-01	5.508244e-01
2	2R_7289819_SNP	7289819	14	A	T	0.117	-4.822961e-02	4.600865e-02	1.061323e-01	4.281387e-01	2.960368e-01	2.854525e-01	2.907623e-01
2	2R_7289824_SNP	7289824	9	T	A	0.075	6.994662e-02	5.496323e-02	1.000000e-05	6.877721e-02	2.049369e-01	2.043858e-01	2.086465e-01
2	2R_7289844_DEL	7289844	6	C	CCC	0.006	-1.259313e-01	1.842747e-01	1.000000e-05	2.009295e-01	4.953140e-01	4.942994e-01	4.956914e-01
2	2R_7289850_DEL	7289850	2	A	AGCCCAACTAA	0.018	-9.258946e-02	1.069430e-01	1.000000e-05	1.239143e-01	3.878587e-01	3.893539e-01	3.924420e-01
2	2R_7289865_SNP	7289865	1	T	G	0.030	4.779406e-02	8.344846e-02	1.000000e-05	1.983318e-01	5.675974e-01	5.678926e-01	5.690652e-01
2	2R_7289866_SNP	7289866	6	G	T	0.130	-4.046390e-02	4.292309e-02	3.636620e-02	3.448912e-01	3.472007e-01	3.377760e-01	3.410901e-01
2	2R_7289870_SNP	7289870	4	A	T	0.030	-3.007585e-02	8.352184e-02	1.000000e-05	2.663650e-01	7.192333e-01	7.089052e-01	7.099779e-01
2	2R_7289873_SNP	7289873	6	T	A	0.086	-7.572976e-02	5.112882e-02	5.779109e-02	3.267424e-01	1.404606e-01	1.357620e-01	1.392955e-01
2	2R_7289876_DEL	7289876	0	T	TCTTACA	0.024	-3.273652e-01	8.980493e-02	3.840649e-01	7.691737e-01	3.569844e-04	3.164340e-04	5.544682e-04
2	2R_7289877_SNP	7289877	9	T	C	0.075	1.070552e-02	5.522445e-02	1.000000e-05	1.947783e-01	8.465266e-01	8.587371e-01	8.599335e-01
2	2R_7289887_DEL	7289887	0	T	AGCCAAAAG	0.024	-3.273652e-01	8.980493e-02	3.840649e-01	7.691737e-01	3.569844e-04	3.164340e-04	5.544682e-04
2	2R_7289901_SNP	7289901	2	T	A	0.030	-2.881619e-01	8.062882e-02	2.533562e-01	6.077645e-01	4.606358e-04	4.083932e-04	6.778938e-04
2	2R_7289907_SNP	7289907	0	A	C	0.006	-2.717192e-01	1.833204e-01	7.789268e-03	2.837812e-01	1.401805e-01	1.362044e-01	1.394973e-01
2	2R_7289916_SNP	7289916	2	G	A	0.006	-1.243719e-01	1.842673e-01	1.000000e-05	2.011428e-01	5.006440e-01	4.996770e-01	5.010462e-01
2	2R_7289919_SNP	7289919	1	C	T	0.006	3.569534e-02	1.844958e-01	1.000000e-05	2.125172e-01	8.468234e-01	8.519805e-01	8.524311e-01
2	2R_7289924_SNP	7289924	13	C	T	0.271	7.792000e-03	3.324003e-02	1.000000e-05	1.694612e-01	8.149508e-01	8.312250e-01	8.339692e-01
2	2R_7289931_SNP	7289931	0	A	C	0.012	3.673080e-01	1.277199e-01	1.000000e-05	1.203491e-01	4.557644e-03	4.298540e-03	5.384096e-03
2	2R_7289984_SNP	7289984	12	C	T	0.288	-5.401043e-03	3.250796e-02	1.000000e-05	2.784337e-01	8.682448e-01	8.470030e-01	8.490748e-01
2	2R_7289992_SNP	7289992	3	A	T	0.030	-2.977421e-02	8.351452e-02	1.000000e-05	2.644515e-01	7.219074e-01	7.119311e-01	7.129490e-01
2	2R_7290045_SNP	7290045	0	A	G	0.006	4.254567e-01	1.815343e-01	1.000000e-05	1.520761e-02	2.027960e-02	1.960558e-02	2.207383e-02
2	2R_7290098_SNP	7290098	0	C	G	0.006	-9.194314e-02	1.843753e-01	1.000000e-05	1.621967e-01	6.186693e-01	6.238513e-01	6.258645e-01
2	2R_7290203_SNP	7290203	12	G	T	0.263	-2.760302e-02	3.339341e-02	1.000000e-05	1.105822e-01	4.096498e-01	4.118974e-01	4.155389e-01
2	2R_7290209_SNP	7290209	3	G	A	0.048	1.098141e-02	6.667191e-02	1.000000e-05	2.252412e-01	8.693741e-01	8.697746e-01	8.699914e-01
2	2R_7290211_SNP	7290211	17	A	G	0.351	5.721943e-02	3.105070e-02	1.000000e-05	6.771610e-02	6.714556e-02	6.593208e-02	6.947521e-02
2	2R_7290215_SNP	7290215	0	T	G	0.006	-1.410105e-01	1.841884e-01	1.000000e-05	2.722141e-01	4.450149e-01	4.383893e-01	4.401640e-01
2	2R_7290248_INS	7290248	2	TC	T	0.030	-3.056239e-02	8.350494e-02	1.000000e-05	2.649471e-01	7.148348e-01	7.049091e-01	7.059442e-01
2	2R_7290313_SNP	7290313	2	T	C	0.048	-2.049385e-02	6.664818e-02	1.000000e-05	1.626073e-01	7.588536e-01	7.715085e-01	7.740770e-01
2	2R_7290326_SNP	7290326	1	T	C	0.012	-7.374344e-02	1.307425e-01	1.000000e-05	1.990671e-01	5.734911e-01	5.739564e-01	5.750986e-01
2	2R_7290386_SNP	7290386	8	A	G	0.125	-3.729769e-02	4.388026e-02	1.000000e-05	1.665490e-01	3.965561e-01	3.963549e-01	3.985774e-01
2	2R_7290424_SNP	7290424	2	G	T	0.060	-1.290600e-02	6.000155e-02	1.000000e-05	2.465380e-01	8.299577e-01	8.234027e-01	8.238921e-01
2	2R_7290433_SNP	7290433	9	A	C	0.013	-5.810418e-02	1.308299e-01	1.000000e-05	2.096385e-01	6.575343e-01	6.579284e-01	6.587144e-01
2	2R_7290482_SNP	7290482	21	T	A	0.014	3.161766e-01	1.286563e-01	1.000000e-05	1.000000e-05	1.501767e-02	1.445885e-02	1.708447e-02
2	2R_7290489_SNP	7290489	27	C	T	0.106	-5.174438e-02	5.009786e-02	4.637040e-02	3.642132e-01	3.031690e-01	2.941224e-01	2.978249e-01
2	2R_7290491_SNP	7290491	9	A	C	0.075	-1.685116e-02	5.521521e-02	1.000000e-05	2.618248e-01	7.606034e-01	7.516007e-01	7.525135e-01
2	2R_7290544_SNP	7290544	1	T	G	0.012	-8.870458e-03	1.308659e-01	1.000000e-05	2.248426e-01	9.460401e-01	9.505064e-01	9.506214e-01
2	2R_7290547_SNP	7290547	2	G	A	0.018	2.043282e-01	1.060045e-01	1.000000e-05	2.164221e-01	5.561927e-02	5.386067e-02	5.691397e-02
2	2R_7290559_INS	7290559	6	TATCTATCTATTTAT	T	0.099	-4.349785e-02	4.833911e-02	3.958779e-02	3.516146e-01	3.695047e-01	3.594120e-01	3.628459e-01
2	2R_7290570_SNP	7290570	3	T	A	0.055	-4.772076e-03	6.306410e-02	1.000000e-05	2.271831e-01	9.397726e-01	9.413882e-01	9.414833e-01
2	2R_7290582_SNP	7290582	4	C	T	0.055	-7.583433e-03	6.307353e-02	1.000000e-05	2.260929e-01	9.044451e-01	9.058216e-01	9.059766e-01
2	2R_7290588_SNP	7290588	3	C	G	0.048	-5.050760e-02	6.656202e-02	1.000000e-05	1.988361e-01	4.490452e-01	4.479357e-01	4.495325e-01
2	2R_7290593_DEL	7290593	3	G	AAC	0.103	-4.427718e-02	4.699956e-02	4.842541e-02	3.605126e-01	3.475225e-01	3.376027e-01	3.412460e-01
2	2R_7290593_SNP	7290593	20	T	A	0.014	-7.926368e-02	1.308251e-01	1.000000e-05	1.981900e-01	5.454251e-01	5.455406e-01	5.467796e-01
2	2R_7290595_SNP	7290595	22	G	C	0.021	-9.839344e-02	1.070475e-01	1.000000e-05	1.192822e-01	3.593474e-01	3.604215e-01	3.636370e-01
2	2R_7290601_SNP	7290601	3	T	C	0.012	-7.550921e-02	1.307460e-01	1.000000e-05	1.950608e-01	5.643668e-01	5.650699e-01	5.662949e-01
2	2R_7290602_SNP	7290602	3	T	C	0.012	-7.550921e-02	1.307460e-01	1.000000e-05	1.950608e-01	5.643668e-01	5.650699e-01	5.662949e-01
2	2R_7290605_SNP	7290605	5	C	T	0.104	-4.528677e-02	4.702412e-02	3.808710e-02	3.477111e-01	3.369212e-01	3.277268e-01	3.310892e-01
2	2R_7290611_SNP	7290611	10	T	A	0.259	-1.940822e-02	3.335281e-02	1.000000e-05	2.826350e-01	5.614190e-01	5.531531e-01	5.547440e-01
2	2R_7290624_SNP	7290624	3	T	C	0.012	1.763147e-01	1.301599e-01	1.000000e-05	2.363230e-01	1.773857e-01	1.739006e-01	1.769294e-01
2	2R_7290625_SNP	7290625	4	A	T	0.012	1.771713e-01	1.301578e-01	1.000000e-05	2.367957e-01	1.752942e-01	1.718139e-01	1.748537e-01
2	2R_7290626_DEL	7290626	3	C	CTGTTTTGAGGTA	0.012	1.763147e-01	1.301599e-01	1.000000e-05	2.363230e-01	1.773857e-01	1.739006e-01	1.769294e-01
2	2R_7290628_SNP	7290628	6	T	G	0.012	1.288443e-01	1.305505e-01	6.771690e-02	3.701223e-01	3.251132e-01	3.152118e-01	3.191608e-01
2	2R_7290630_SNP	7290630	5	G	T	0.018	-3.515060e-01	1.036727e-01	1.000000e-05	1.000000e-05	8.717393e-04	8.063089e-04	1.227177e-03
2	2R_7290635_SNP	7290635	6	T	G	0.019	-3.538716e-01	1.036307e-01	1.000000e-05	1.000000e-05	8.025062e-04	7.413993e-04	1.139944e-03
2	2R_7290637_SNP	7290637	7	G	T	0.006	1.556807e-01	1.841145e-01	2.317558e-02	3.432831e-01	3.990130e-01	3.876484e-01	3.909619e-01
2	2R_7290638_SNP	7290638	7	G	A	0.019	-3.545941e-01	1.036223e-01	1.000000e-05	1.000000e-05	7.827980e-04	7.229360e-04	1.115035e-03
2	2R_7290643_SNP	7290643	5	G	T	0.055	1.760347e-02	6.307271e-02	1.000000e-05	2.132139e-01	7.805170e-01	7.824318e-01	7.829323e-01
2	2R_7290644_SNP	7290644	4	A	C	0.018	-3.558873e-01	1.035763e-01	1.000000e-05	1.000000e-05	7.459949e-04	6.884753e-04	1.072044e-03
2	2R_7290649_SNP	7290649	7	T	G	0.087	2.641932e-02	5.141340e-02	1.000000e-05	1.189099e-01	6.080328e-01	6.163823e-01	6.206036e-01
2	2R_7290662_SNP	7290662	3	G	T	0.048	1.072807e-01	6.615541e-02	1.000000e-05	1.795690e-01	1.067769e-01	1.047110e-01	1.080350e-01
2	2R_7290669_SNP	7290669	3	C	T	0.006	3.928211e-01	1.818761e-01	3.387739e-02	4.079719e-01	3.222081e-02	3.029498e-02	3.310796e-02
2	2R_7290702_DEL	7290702	0	T	TTTCGAGTCAATAGCT	0.006	-9.171073e-03	1.845119e-01	1.000000e-05	2.277212e-01	9.604176e-01	9.619363e-01	9.619982e-01
2	2R_7290706_SNP	7290706	2	C	G	0.012	-2.985466e-02	1.308520e-01	1.000000e-05	2.585369e-01	8.198058e-01	8.090304e-01	8.098743e-01
2	2R_7290732_SNP	7290732	2	G	A	0.006	-5.468249e-01	1.795726e-01	1.000000e-05	5.248002e-02	2.705460e-03	2.540925e-03	3.359963e-03
2	2R_7290758_SNP	7290758	12	G	T	0.237	-1.969413e-02	3.459454e-02	6.550352e-02	3.998550e-01	5.699326e-01	5.495889e-01	5.562239e-01
2	2R_7290763_SNP	7290763	0	A	G	0.006	-2.516103e-01	1.832928e-01	5.422232e-01	1.000000e+05	1.716902e-01	1.282830e-01	1.887728e-01
2	2R_7290788_SNP	7290788	10	A	G	0.190	3.911447e-02	3.719222e-02	1.000000e-05	1.000000e-05	2.944730e-01	2.957553e-01	3.036746e-01
2	2R_7290799_SNP	7290799	1	G	C	0.006	-1.888697e-02	1.845107e-01	1.000000e-05	2.226473e-01	9.185925e-01	9.227884e-01	9.229674e-01
2	2R_7290811_SNP	7290811	3	T	C	0.048	1.756646e-02	6.666342e-02	1.000000e-05	2.277359e-01	7.924845e-01	7.906423e-01	7.909938e-01
2	2R_7290840_SNP	7290840	0	T	A	0.012	3.673080e-01	1.277199e-01	1.000000e-05	1.203491e-01	4.557644e-03	4.298540e-03	5.384096e-03
2	2R_7290841_SNP	7290841	4	A	C	0.073	5.630707e-02	5.498870e-02	1.000000e-05	9.358131e-02	3.073369e-01	3.079186e-01	3.119565e-01
2	2R_7290849_SNP	7290849	11	C	A	0.153	4.827861e-02	4.062657e-02	1.000000e-05	1.000000e-05	2.363927e-01	2.366014e-01	2.446848e-01
2	2R_7290886_SNP	7290886	2	C	T	0.024	7.154419e-02	9.294458e-02	1.000000e-05	1.537674e-01	4.425416e-01	4.437897e-01	4.461227e-01
2	2R_7290890_SNP	7290890	0	T	C	0.006	-2.516103e-01	1.832928e-01	5.422232e-01	1.000000e+05	1.716902e-01	1.282830e-01	1.887728e-01
2	2R_7290934_SNP	7290934	0	A	G	0.006	-1.501351e-02	1.845096e-01	1.000000e-05	2.323569e-01	9.352459e-01	9.316868e-01	9.318121e-01
2	2R_7290943_SNP	7290943	0	T	A	0.012	3.344243e-03	1.308628e-01	1.000000e-05	2.275013e-01	9.796427e-01	9.943158e-01	9.943653e-01
2	2R_7290944_DEL	7290944	0	A	AAT	0.012	3.344243e-03	1.308628e-01	1.000000e-05	2.275013e-01	9.796427e-01	9.943158e-01	9.943653e-01
2	2R_7290947_SNP	7290947	0	G	A	0.006	1.253465e-01	1.842566e-01	1.000000e-05	1.904129e-01	4.972735e-01	4.970509e-01	4.985609e-01
2	2R_7290951_SNP	7290951	0	A	T	0.006	5.951771e-02	1.844555e-01	1.000000e-05	2.059543e-01	7.473534e-01	7.503968e-01	7.510737e-01
2	2R_7290952_SNP	7290952	0	C	G	0.006	5.951771e-02	1.844555e-01	1.000000e-05	2.059543e-01	7.473534e-01	7.503968e-01	7.510737e-01
2	2R_7290968_SNP	7290968	1	C	T	0.006	-1.660284e-01	1.840661e-01	1.000000e-05	2.067304e-01	3.683616e-01	3.659621e-01	3.679081e-01
2	2R_7290984_SNP	7290984	6	A	T	0.105	-9.691790e-03	4.716211e-02	1.827549e-02	3.326185e-01	8.374337e-01	8.047960e-01	8.108979e-01
2	2R_7290989_SNP	7290989	4	A	G	0.360	3.490720e-02	2.983606e-02	1.521248e-01	5.272860e-01	2.436914e-01	2.332973e-01	2.403559e-01
2	2R_7290999_SNP	7290999	3	A	C	0.012	-7.619305e-02	1.306492e-01	2.653349e-02	4.314398e-01	5.605581e-01	5.341041e-01	5.424402e-01
2	2R_7291048_SNP	7291048	3	G	A	0.012	3.165576e-01	1.285504e-01	1.000000e-05	1.000000e-05	1.481784e-02	1.426380e-02	1.683299e-02
2	2R_7291052_SNP	7291052	4	A	G	0.067	2.175073e-03	5.742609e-02	1.000000e-05	2.285551e-01	9.698320e-01	9.696356e-01	9.696819e-01
2	2R_7291062_SNP	7291062	5	C	G	0.350	2.892781e-03	3.021501e-02	1.000000e-05	2.070160e-01	9.238426e-01	9.453408e-01	9.464639e-01
2	2R_7291067_SNP	7291067	4	G	C	0.067	1.170244e-03	5.742626e-02	1.000000e-05	2.286745e-01	9.837662e-01	9.838219e-01	9.838466e-01
2	2R_7291081_SNP	7291081	3	C	A	0.006	4.859512e-02	1.844848e-01	1.000000e-05	2.021999e-01	7.925614e-01	7.981981e-01	7.989464e-01
2	2R_7291182_SNP	7291182	4	A	C	0.104	-1.276393e-01	4.608550e-02	2.870478e-01	6.324189e-01	6.251389e-03	5.745443e-03	7.203514e-03
2	2R_7291267_SNP	7291267	1	G	A	0.012	-1.176897e-01	1.305616e-01	3.066605e-02	3.254467e-01	3.686758e-01	3.593506e-01	3.622874e-01
2	2R_7291287_SNP	7291287	0	A	G	0.006	-1.410105e-01	1.841884e-01	1.000000e-05	2.722141e-01	4.450149e-01	4.383893e-01	4.401640e-01
2	2R_7291299_SNP	7291299	0	G	C	0.006	1.989781e-02	1.845068e-01	1.000000e-05	2.357241e-01	9.142503e-01	9.090762e-01	9.092774e-01
2	2R_7291307_SNP	7291307	1	A	G	0.042	-1.059268e-01	7.055895e-02	1.000000e-05	1.672276e-01	1.351898e-01	1.331953e-01	1.365197e-01
2	2R_7291353_DEL	7291353	0	A	AG	0.006	6.822918e-02	1.844372e-01	1.000000e-05	2.196219e-01	7.119049e-01	7.114943e-01	7.120549e-01
2	2R_7291403_SNP	7291403	3	A	G	0.079	1.183818e-02	5.315142e-02	1.000000e-05	2.208294e-01	8.240229e-01	8.253230e-01	8.256505e-01
2	2R_7291437_SNP	7291437	8	T	C	0.175	-7.885658e-03	3.827099e-02	1.000000e-05	3.064733e-01	8.370060e-01	8.104055e-01	8.141608e-01
2	2R_7291439_SNP	7291439	6	C	A	0.080	-1.060230e-01	5.260489e-02	2.563903e-01	6.765618e-01	4.546985e-02	4.265396e-02	4.698072e-02
2	2R_7291448_SNP	7291448	6	T	C	0.272	-2.994454e-03	3.249453e-02	1.000000e-05	2.585035e-01	9.266880e-01	9.071869e-01	9.084245e-01
2	2R_7291451_SNP	7291451	0	C	T	0.012	1.211382e-02	1.308596e-01	1.000000e-05	2.428935e-01	9.263559e-01	9.155581e-01	9.159648e-01
2	2R_7291470_SNP	7291470	4	A	G	0.091	-9.714435e-02	4.930955e-02	1.690227e-01	5.560056e-01	5.049132e-02	4.755342e-02	5.141308e-02
2	2R_7291497_SNP	7291497	5	C	T	0.049	-2.875929e-02	6.666085e-02	1.000000e-05	2.795451e-01	6.667177e-01	6.567206e-01	6.581467e-01
2	2R_7291512_SNP	7291512	1	C	T	0.006	4.373410e-02	1.844854e-01	1.000000e-05	2.058420e-01	8.129026e-01	8.185143e-01	8.191554e-01
2	2R_7291583_SNP	7291583	0	T	A	0.012	3.344243e-03	1.308628e-01	1.000000e-05	2.275013e-01	9.796427e-01	9.943158e-01	9.943653e-01
2	2R_7291656_SNP	7291656	5	T	C	0.031	-4.541751e-03	8.356178e-02	1.000000e-05	2.419703e-01	9.567201e-01	9.424686e-01	9.429106e-01
2	2R_7291657_SNP	7291657	3	T	G	0.012	6.353194e-02	1.307844e-01	1.000000e-05	2.417895e-01	6.277664e-01	6.233591e-01	6.241775e-01
2	2R_7291666_SNP	7291666	1	A	G	0.036	-3.143589e-02	7.648221e-02	2.969762e-02	3.090989e-01	6.815863e-01	6.662697e-01	6.689225e-01
2	2R_7291731_INS	7291731	1	TT	C	0.006	-1.138065e-01	1.843050e-01	1.000000e-05	2.292521e-01	5.377575e-01	5.346293e-01	5.357148e-01
2	2R_7291736_SNP	7291736	0	T	A	0.012	-1.236147e-01	1.305108e-01	1.000000e-05	2.770252e-01	3.449338e-01	3.386236e-01	3.409012e-01
2	2R_7291737_SNP	7291737	6	T	C	0.012	-5.910751e-02	1.308118e-01	1.000000e-05	2.069989e-01	6.519657e-01	6.526298e-01	6.534623e-01
2	2R_7291780_SNP	7291780	7	A	G	0.416	-3.880553e-02	2.927139e-02	6.564260e-02	3.784050e-01	1.867554e-01	1.802598e-01	1.842015e-01
2	2R_7291840_SNP	7291840	0	G	A	0.036	-1.640922e-03	7.648075e-02	1.000000e-05	2.285206e-01	9.829082e-01	9.841025e-01	9.841275e-01
2	2R_7291841_SNP	7291841	1	A	G	0.048	2.734128e-02	6.662323e-02	1.000000e-05	2.392936e-01	6.820516e-01	6.775692e-01	6.782212e-01
2	2R_7291843_SNP	7291843	0	A	G	0.042	8.654584e-02	7.082801e-02	1.211448e-01	4.217808e-01	2.234719e-01	2.156486e-01	2.203948e-01
2	2R_7291845_SNP	7291845	2	G	A	0.030	-3.056239e-02	8.350494e-02	1.000000e-05	2.649471e-01	7.148348e-01	7.049091e-01	7.059442e-01
2	2R_7291847_SNP	7291847	1	C	T	0.048	2.734128e-02	6.662323e-02	1.000000e-05	2.392936e-01	6.820516e-01	6.775692e-01	6.782212e-01
2	2R_7291848_SNP	7291848	2	C	T	0.042	6.796355e-02	7.084958e-02	1.000000e-05	1.812460e-01	3.388202e-01	3.371817e-01	3.394755e-01
2	2R_7291849_SNP	7291849	0	A	C	0.012	1.211382e-02	1.308596e-01	1.000000e-05	2.428935e-01	9.263559e-01	9.155581e-01	9.159648e-01
2	2R_7291884_SNP	7291884	8	C	T	0.275	-3.759906e-02	3.246665e-02	2.522128e-01	6.464722e-01	2.484938e-01	2.372602e-01	2.486587e-01
2	2R_7291931_SNP	7291931	0	T	C	0.006	-1.410105e-01	1.841884e-01	1.000000e-05	2.722141e-01	4.450149e-01	4.383893e-01	4.401640e-01
2	2R_7291933_SNP	7291933	0	A	G	0.006	-1.410105e-01	1.841884e-01	1.000000e-05	2.722141e-01	4.450149e-01	4.383893e-01	4.401640e-01
2	2R_7291977_SNP	7291977	3	A	C	0.085	-5.240573e-02	5.125025e-02	7.687266e-02	4.213478e-01	3.080105e-01	2.972218e-01	3.021676e-01
2	2R_7291986_SNP	7291986	0	T	C	0.018	2.512897e-01	1.054077e-01	2.751162e-02	3.124869e-01	1.825543e-02	1.723366e-02	1.937729e-02
2	2R_7291994_DEL	7291994	3	G	GTATAG	0.018	-2.527957e-01	1.053792e-01	1.000000e-05	1.744204e-01	1.755196e-02	1.679139e-02	1.889790e-02
2	2R_7292003_SNP	7292003	3	A	C	0.030	-8.580608e-02	8.328063e-02	1.000000e-05	1.429187e-01	3.043565e-01	3.038802e-01	3.067650e-01
2	2R_7292016_SNP	7292016	3	C	T	0.024	-1.311408e-01	9.255930e-02	1.000000e-05	8.625625e-02	1.584067e-01	1.572783e-01	1.611985e-01
2	2R_7292028_SNP	7292028	3	G	A	0.036	1.855977e-02	7.649307e-02	1.000000e-05	2.050899e-01	8.085889e-01	8.142989e-01	8.149609e-01
2	2R_7292036_SNP	7292036	0	C	T	0.012	-3.262142e-01	1.278785e-01	1.809519e-01	6.002724e-01	1.164586e-02	1.068611e-02	1.268592e-02
2	2R_7292045_SNP	7292045	0	A	C	0.006	-1.410105e-01	1.841884e-01	1.000000e-05	2.722141e-01	4.450149e-01	4.383893e-01	4.401640e-01
2	2R_7292054_SNP	7292054	0	T	C	0.012	3.673080e-01	1.277199e-01	1.000000e-05	1.203491e-01	4.557644e-03	4.298540e-03	5.384096e-03
2	2R_7292086_SNP	7292086	0	T	C	0.006	-1.410105e-01	1.841884e-01	1.000000e-05	2.722141e-01	4.450149e-01	4.383893e-01	4.401640e-01
2	2R_7292110_SNP	7292110	1	T	G	0.006	1.507911e-01	1.841451e-01	1.000000e-05	2.491024e-01	4.140339e-01	4.091284e-01	4.108396e-01
2	2R_7292123_SNP	7292123	5	T	C	0.061	-7.190324e-03	6.004275e-02	1.000000e-05	2.322462e-01	9.048233e-01	9.019323e-01	9.020974e-01
2	2R_7292126_SNP	7292126	0	A	G	0.012	1.211382e-02	1.308596e-01	1.000000e-05	2.428935e-01	9.263559e-01	9.155581e-01	9.159648e-01
2	2R_7292136_SNP	7292136	7	G	A	0.217	3.486454e-02	3.504565e-02	1.000000e-05	1.000000e-05	3.212659e-01	3.231327e-01	3.324015e-01
2	2R_7292140_SNP	7292140	8	G	A	0.206	2.209195e-02	3.590357e-02	1.000000e-05	8.596305e-02	5.391904e-01	5.464882e-01	5.520673e-01
2	2R_7292141_SNP	7292141	0	T	C	0.006	-1.927136e-02	1.845072e-01	1.000000e-05	2.224513e-01	9.169401e-01	9.211684e-01	9.213525e-01
2	2R_7292144_SNP	7292144	9	C	A	0.214	3.859119e-02	3.545612e-02	1.000000e-05	1.000000e-05	2.779869e-01	2.789375e-01	2.877003e-01
2	2R_7292147_SNP	7292147	2	T	C	0.030	-8.518330e-02	8.327659e-02	1.000000e-05	1.424518e-01	3.078453e-01	3.074278e-01	3.103078e-01
2	2R_7292152_SNP	7292152	5	T	C	0.074	-4.918406e-02	5.504324e-02	1.000000e-05	2.055899e-01	3.728547e-01	3.704747e-01	3.724032e-01
2	2R_7292153_SNP	7292153	10	T	A	0.209	4.679521e-02	3.582009e-02	1.000000e-05	1.000000e-05	1.932252e-01	1.928124e-01	2.004535e-01
2	2R_7292156_SNP	7292156	10	G	C	0.215	3.635952e-02	3.550109e-02	1.000000e-05	1.000000e-05	3.072402e-01	3.087940e-01	3.172422e-01
2	2R_7292168_SNP	7292168	0	T	G	0.006	-1.410105e-01	1.841884e-01	1.000000e-05	2.722141e-01	4.450149e-01	4.383893e-01	4.401640e-01
2	2R_7292171_SNP	7292171	3	A	T	0.018	1.030064e-02	1.071872e-01	1.000000e-05	2.336616e-01	9.235574e-01	9.190660e-01	9.192237e-01
2	2R_7292174_SNP	7292174	2	G	A	0.030	-8.769646e-02	8.326087e-02	1.000000e-05	1.388233e-01	2.937465e-01	2.932425e-01	2.962219e-01
2	2R_7292175_SNP	7292175	0	C	G	0.024	1.921432e-01	9.189653e-02	4.643732e-02	3.392370e-01	3.806336e-02	3.615124e-02	3.901623e-02
2	2R_7292198_SNP	7292198	0	T	G	0.006	1.504006e-01	1.841437e-01	1.000000e-05	2.495049e-01	4.152379e-01	4.103016e-01	4.120091e-01
2	2R_7292281_SNP	7292281	0	A	G	0.018	-3.514226e-01	1.036435e-01	1.000000e-05	1.000000e-05	8.712918e-04	8.058891e-04	1.230667e-03
2	2R_7292285_SNP	7292285	1	G	A	0.006	-1.242335e-01	1.842645e-01	1.000000e-05	2.008614e-01	5.011137e-01	5.001753e-01	5.015455e-01
2	2R_7292286_SNP	7292286	0	T	C	0.006	4.421408e-02	1.844814e-01	1.000000e-05	2.053463e-01	8.108842e-01	8.165417e-01	8.171973e-01
2	2R_7292287_SNP	7292287	1	T	C	0.006	-1.242335e-01	1.842645e-01	1.000000e-05	2.008614e-01	5.011137e-01	5.001753e-01	5.015455e-01
2	2R_7292290_SNP	7292290	12	C	A	0.212	-1.314290e-02	3.605264e-02	1.218202e-02	3.228189e-01	7.159133e-01	6.963348e-01	6.998524e-01
2	2R_7292292_SNP	7292292	4	T	G	0.012	-3.641992e-02	1.308517e-01	1.000000e-05	2.414365e-01	7.811056e-01	7.761587e-01	7.766198e-01
2	2R_7292296_SNP	7292296	4	C	T	0.006	-2.680690e-01	1.834492e-01	3.133717e-02	2.817873e-01	1.458315e-01	1.417584e-01	1.450341e-01
2	2R_7292298_SNP	7292298	0	A	T	0.012	1.427994e-01	1.303928e-01	1.000000e-05	2.076309e-01	2.750383e-01	2.721848e-01	2.746668e-01
2	2R_7292311_INS	7292311	4	AA	A	0.018	-1.368277e-01	1.066689e-01	1.000000e-05	7.476890e-02	2.013738e-01	2.007346e-01	2.048695e-01
2	2R_7292317_SNP	7292317	0	C	T	0.006	-1.410105e-01	1.841884e-01	1.000000e-05	2.722141e-01	4.450149e-01	4.383893e-01	4.401640e-01
2	2R_7292324_DEL	7292324	20	T	TTGCTATTTCCGTGCTTTATGTTTCGTATGCAAT	0.115	-3.843377e-02	4.733000e-02	1.110480e-02	3.387863e-01	4.179326e-01	4.070237e-01	4.101234e-01
2	2R_7292373_SNP	7292373	7	A	T	0.093	5.441052e-02	4.970041e-02	1.000000e-05	1.000000e-05	2.752033e-01	2.761000e-01	2.843664e-01
2	2R_7292387_SNP	7292387	8	A	C	0.094	5.418394e-02	4.971798e-02	1.000000e-05	1.000000e-05	2.773694e-01	2.783079e-01	2.866310e-01
2	2R_7292409_SNP	7292409	9	A	C	0.195	3.901585e-02	3.670038e-02	1.000000e-05	1.574829e-02	2.892847e-01	2.904348e-01	2.969443e-01
2	2R_7292420_SNP	7292420	2	A	T	0.006	-2.542231e-01	1.832683e-01	5.483554e-01	1.000000e+05	1.672517e-01	1.245802e-01	1.843510e-01
2	2R_7292428_SNP	7292428	3	A	T	0.030	-1.915276e-02	8.353326e-02	1.000000e-05	2.286333e-01	8.189312e-01	8.172466e-01	8.175454e-01
2	2R_7292429_SNP	7292429	3	G	A	0.018	-2.501843e-01	1.054167e-01	1.000000e-05	1.676531e-01	1.877406e-02	1.799744e-02	2.016864e-02
2	2R_7292430_SNP	7292430	6	A	G	0.025	-6.263398e-02	9.301175e-02	1.000000e-05	2.181402e-01	5.016302e-01	4.992334e-01	5.004853e-01
2	2R_7292435_SNP	7292435	4	A	G	0.043	-7.420791e-02	7.083097e-02	1.000000e-05	1.026223e-01	2.963110e-01	2.966203e-01	3.002786e-01
2	2R_7292456_SNP	7292456	10	C	T	0.063	-2.217833e-02	6.008288e-02	1.000000e-05	2.591061e-01	7.125021e-01	7.037330e-01	7.046252e-01
2	2R_7292464_SNP	7292464	6	G	A	0.049	4.299085e-02	6.662533e-02	1.000000e-05	2.367446e-01	5.196477e-01	5.158261e-01	5.169988e-01
2	2R_7292467_SNP	7292467	4	A	T	0.006	3.099443e-01	1.829519e-01	1.000000e-05	2.896444e-01	9.211605e-02	8.894274e-02	9.227526e-02
2	2R_7292474_SNP	7292474	6	A	T	0.031	-3.467949e-02	8.352731e-02	1.000000e-05	2.161226e-01	6.785408e-01	6.782580e-01	6.789265e-01
2	2R_7292490_SNP	7292490	11	A	G	0.013	1.616894e-01	1.303154e-01	1.000000e-05	5.723974e-02	2.164472e-01	2.161318e-01	2.206663e-01
2	2R_7292509_SNP	7292509	18	G	A	0.193	4.955511e-02	3.784018e-02	1.000000e-05	1.000000e-05	1.921443e-01	1.917179e-01	1.993134e-01
2	2R_7292519_SNP	7292519	23	G	A	0.207	-1.506943e-02	3.769620e-02	5.602511e-03	3.229444e-01	6.898473e-01	6.709796e-01	6.743231e-01
2	2R_7292526_SNP	7292526	20	T	C	0.061	-9.752372e-03	6.327066e-02	1.000000e-05	2.712653e-01	8.776887e-01	8.576722e-01	8.593610e-01
2	2R_7292533_SNP	7292533	14	G	A	0.045	5.660885e-02	7.103461e-02	7.615148e-03	2.946815e-01	4.266362e-01	4.179894e-01	4.201890e-01
2	2R_7292562_SNP	7292562	8	A	T	0.056	-2.036925e-02	6.310231e-02	1.000000e-05	2.186618e-01	7.472551e-01	7.476744e-01	7.481637e-01
2	2R_7292573_SNP	7292573	7	A	T	0.031	1.946965e-02	8.356528e-02	1.000000e-05	2.844427e-01	8.160583e-01	7.966988e-01	7.987708e-01
2	2R_7292578_SNP	7292578	4	C	T	0.006	-1.250253e-01	1.842714e-01	1.000000e-05	1.995870e-01	4.984094e-01	4.975396e-01	4.989330e-01
2	2R_7292592_SNP	7292592	2	A	G	0.036	7.957741e-02	7.642716e-02	1.437869e-01	4.483093e-01	2.992880e-01	2.890947e-01	2.949790e-01
2	2R_7292593_SNP	7292593	3	C	A	0.036	7.946611e-02	7.642954e-02	1.371732e-01	4.402272e-01	2.999773e-01	2.898958e-01	2.955364e-01
2	2R_7292594_DEL	7292594	2	T	TTA	0.036	8.048132e-02	7.641836e-02	1.405366e-01	4.443464e-01	2.937949e-01	2.838242e-01	2.895364e-01
2	2R_7292595_SNP	7292595	12	G	T	0.071	-2.118723e-03	5.753226e-02	1.000000e-05	2.271357e-01	9.706674e-01	9.745312e-01	9.745843e-01
2	2R_7292606_SNP	7292606	11	G	C	0.096	2.313791e-02	4.991261e-02	1.000000e-05	2.245699e-01	6.435642e-01	6.418414e-01	6.425634e-01
2	2R_7292607_SNP	7292607	1	A	T	0.006	-1.415698e-01	1.841891e-01	1.000000e-05	2.723659e-01	4.432165e-01	4.365932e-01	4.383769e-01
2	2R_7292615_SNP	7292615	4	T	A	0.049	9.449263e-02	6.628173e-02	1.666359e-02	3.080008e-01	1.558555e-01	1.509540e-01	1.543326e-01
2	2R_7292629_SNP	7292629	3	C	G	0.085	4.287549e-02	5.128713e-02	1.000000e-05	2.242243e-01	4.043627e-01	4.011181e-01	4.028208e-01
2	2R_7292640_SNP	7292640	11	T	A	0.236	1.146183e-02	3.458167e-02	1.000000e-05	1.469076e-01	7.407284e-01	7.540487e-01	7.576689e-01
2	2R_7292646_SNP	7292646	2	T	A	0.060	6.419323e-02	5.980272e-02	1.000000e-05	1.136498e-01	2.846422e-01	2.844178e-01	2.879807e-01
2	2R_7292658_DEL	7292658	0	T	TTT	0.054	8.379097e-02	6.269277e-02	3.010574e-02	3.272758e-01	1.832041e-01	1.773656e-01	1.808210e-01
2	2R_7292668_SNP	7292668	6	T	G	0.025	-5.661977e-02	9.303497e-02	1.000000e-05	2.740482e-01	5.436308e-01	5.348020e-01	5.363134e-01
2	2R_7292672_SNP	7292672	2	C	T	0.048	6.122846e-02	6.650712e-02	5.120195e-02	3.435817e-01	3.585795e-01	3.486243e-01	3.520021e-01
2	2R_7292701_INS	7292701	2	GGG	G	0.030	-3.056239e-02	8.350494e-02	1.000000e-05	2.649471e-01	7.148348e-01	7.049091e-01	7.059442e-01
2	2R_7292717_INS	7292717	2	TT	T	0.024	2.520025e-02	9.308977e-02	1.000000e-05	2.364665e-01	7.869511e-01	7.833832e-01	7.837792e-01
2	2R_7292722_SNP	7292722	0	G	A	0.030	-2.661712e-01	8.106678e-02	3.150782e-01	6.969345e-01	1.250916e-03	1.124399e-03	1.663773e-03
2	2R_7292725_SNP	7292725	0	T	C	0.006	-5.453469e-01	1.795928e-01	1.000000e-05	5.209494e-02	2.779360e-03	2.611354e-03	3.443835e-03
2	2R_7292731_SNP	7292731	1	C	T	0.024	-2.503962e-01	9.116295e-02	4.837024e-01	9.328681e-01	6.684755e-03	6.191741e-03	8.030076e-03
2	2R_7292732_SNP	7292732	0	T	C	0.012	1.211382e-02	1.308596e-01	1.000000e-05	2.428935e-01	9.263559e-01	9.155581e-01	9.159648e-01
2	2R_7292736_SNP	7292736	2	A	C	0.018	-5.422622e-02	1.072374e-01	5.247364e-02	3.131751e-01	6.137625e-01	6.014370e-01	6.040187e-01
2	2R_7292737_INS	7292737	2	TATCT	T	0.030	-3.056239e-02	8.350494e-02	1.000000e-05	2.649471e-01	7.148348e-01	7.049091e-01	7.059442e-01
2	2R_7292809_SNP	7292809	0	T	G	0.030	-5.941721e-02	8.339578e-02	1.000000e-05	2.336747e-01	4.771724e-01	4.733214e-01	4.746705e-01
2	2R_7292816_SNP	7292816	5	T	C	0.049	5.958838e-02	6.653767e-02	1.000000e-05	1.452018e-01	3.717854e-01	3.718982e-01	3.746410e-01
2	2R_7292818_SNP	7292818	0	A	G	0.006	1.228927e-01	1.842666e-01	1.000000e-05	1.882407e-01	5.057437e-01	5.058249e-01	5.073376e-01
2	2R_7292819_SNP	7292819	0	T	C	0.006	-9.171073e-03	1.845119e-01	1.000000e-05	2.277212e-01	9.604176e-01	9.619363e-01	9.619982e-01
2	2R_7292820_SNP	7292820	0	C	T	0.012	3.673080e-01	1.277199e-01	1.000000e-05	1.203491e-01	4.557644e-03	4.298540e-03	5.384096e-03
2	2R_7292821_SNP	7292821	9	G	C	0.283	-3.311697e-02	3.231214e-02	2.151747e-01	5.908810e-01	3.068978e-01	2.935978e-01	3.047845e-01
2	2R_7292822_SNP	7292822	2	A	T	0.012	1.773254e-01	1.301468e-01	1.000000e-05	2.360167e-01	1.748848e-01	1.714263e-01	1.744675e-01
2	2R_7292824_SNP	7292824	10	G	T	0.259	4.329487e-04	3.338679e-02	1.000000e-05	2.313535e-01	9.896692e-01	9.922053e-01	9.923094e-01
2	2R_7292825_SNP	7292825	5	C	T	0.104	-3.030494e-02	4.708504e-02	1.000000e-05	2.647467e-01	5.207091e-01	5.141909e-01	5.155943e-01
2	2R_7292832_SNP	7292832	0	C	T	0.060	-4.831991e-03	5.998585e-02	1.000000e-05	2.277137e-01	9.358951e-01	9.362456e-01	9.363452e-01
2	2R_7292834_SNP	7292834	3	C	T	0.061	-3.889268e-03	6.002081e-02	1.000000e-05	2.279252e-01	9.484123e-01	9.488844e-01	9.489640e-01
2	2R_7292835_SNP	7292835	0	T	C	0.060	-4.831991e-03	5.998585e-02	1.000000e-05	2.277137e-01	9.358951e-01	9.362456e-01	9.363452e-01
2	2R_7292841_SNP	7292841	7	G	C	0.255	-6.923987e-04	3.327829e-02	1.000000e-05	2.392088e-01	9.834251e-01	9.657370e-01	9.661567e-01
2	2R_7292843_SNP	7292843	8	A	G	0.131	1.648387e-02	4.305093e-02	1.000000e-05	1.717982e-01	7.022895e-01	7.094291e-01	7.112362e-01
2	2R_7292848_SNP	7292848	10	G	A	0.253	4.713455e-04	3.365802e-02	1.000000e-05	2.309565e-01	9.888436e-01	9.933612e-01	9.934476e-01
2	2R_7292849_SNP	7292849	10	A	C	0.089	1.797302e-02	5.148197e-02	1.000000e-05	2.193314e-01	7.274469e-01	7.266798e-01	7.272091e-01
2	2R_7292862_SNP	7292862	6	G	A	0.049	-3.008151e-02	6.666797e-02	1.000000e-05	2.796175e-01	6.524244e-01	6.427314e-01	6.441619e-01
2	2R_7292866_SNP	7292866	2	C	T	0.024	2.121948e-01	9.164216e-02	1.000000e-05	1.519726e-01	2.181074e-02	2.097982e-02	2.330089e-02
2	2R_7292874_SNP	7292874	7	T	C	0.099	9.494147e-03	4.845627e-02	1.000000e-05	2.179714e-01	8.449028e-01	8.471345e-01	8.474727e-01
2	2R_7292885_SNP	7292885	10	A	G	0.272	-3.414206e-03	3.288233e-02	1.000000e-05	2.527538e-01	9.174288e-01	9.022536e-01	9.030872e-01
2	2R_7292887_SNP	7292887	0	C	T	0.006	3.419661e-02	1.844942e-01	1.000000e-05	2.133484e-01	8.531782e-01	8.583511e-01	8.587784e-01
2	2R_7292951_SNP	7292951	0	T	A	0.012	1.211382e-02	1.308596e-01	1.000000e-05	2.428935e-01	9.263559e-01	9.155581e-01	9.159648e-01
2	2R_7292964_DEL	7292964	11	GAGCG	G	0.255	-8.665992e-03	3.368772e-02	1.000000e-05	2.872604e-01	7.973083e-01	7.799454e-01	7.820170e-01
2	2R_7292973_SNP	7292973	2	G	C	0.024	-7.054690e-02	9.294917e-02	1.000000e-05	1.386082e-01	4.489387e-01	4.511964e-01	4.538628e-01
2	2R_7292975_SNP	7292975	8	T	G	0.075	3.332021e-02	5.515602e-02	1.000000e-05	1.587208e-01	5.465963e-01	5.496317e-01	5.517706e-01
2	2R_7292980_SNP	7292980	2	G	C	0.024	-7.258014e-02	9.293974e-02	1.000000e-05	1.359333e-01	4.359515e-01	4.380349e-01	4.407797e-01
2	2R_7292983_SNP	7292983	0	A	C	0.006	-2.516103e-01	1.832928e-01	5.422232e-01	1.000000e+05	1.716902e-01	1.282830e-01	1.887728e-01
2	2R_7292995_SNP	7292995	0	T	C	0.012	1.211382e-02	1.308596e-01	1.000000e-05	2.428935e-01	9.263559e-01	9.155581e-01	9.159648e-01
2	2R_7293045_INS	7293045	4	CCA	C	0.030	-6.898950e-02	8.338270e-02	1.000000e-05	6.522681e-02	4.092074e-01	4.127820e-01	4.179646e-01
2	2R_7293046_SNP	7293046	14	A	C	0.253	-3.258726e-03	3.408776e-02	1.000000e-05	2.552034e-01	9.239551e-01	9.067493e-01	9.077575e-01
2	2R_7293048_INS	7293048	9	A	AGA	0.258	-1.271148e-02	3.333548e-02	1.000000e-05	2.893191e-01	7.034537e-01	6.903307e-01	6.921375e-01
2	2R_7293054_DEL	7293054	2	T	TGTCTTTAT	0.024	-7.230014e-02	9.294106e-02	1.000000e-05	1.367278e-01	4.377271e-01	4.398154e-01	4.425382e-01
2	2R_7293096_SNP	7293096	2	T	C	0.066	3.957818e-02	5.733259e-02	3.577282e-02	3.247251e-01	4.909533e-01	4.791840e-01	4.820262e-01
2	2R_7293106_SNP	7293106	7	T	C	0.193	-1.631377e-02	3.675781e-02	4.488988e-02	3.589384e-01	6.577523e-01	6.369426e-01	6.421599e-01
2	2R_7293120_SNP	7293120	6	G	T	0.191	-1.751596e-02	3.672839e-02	4.862597e-02	3.628811e-01	6.340570e-01	6.141942e-01	6.193813e-01
2	2R_7293145_SNP	7293145	0	A	G	0.030	-2.661712e-01	8.106678e-02	3.150782e-01	6.969345e-01	1.250916e-03	1.124399e-03	1.663773e-03
2	2R_7293151_SNP	7293151	0	A	C	0.006	-2.012075e-01	1.839727e-01	1.638401e-01	4.934307e-01	2.756793e-01	2.648152e-01	2.719927e-01
2	2R_7293176_SNP	7293176	2	A	G	0.042	-1.879099e-02	7.103071e-02	1.000000e-05	2.327118e-01	7.916863e-01	7.886905e-01	7.890533e-01
2	2R_7293179_DEL	7293179	2	A	AA	0.018	1.421672e-01	1.066147e-01	1.000000e-05	2.529751e-01	1.842055e-01	1.803399e-01	1.833592e-01
2	2R_7293185_INS	7293185	0	TAAT	GC	0.006	-1.501351e-02	1.845096e-01	1.000000e-05	2.323569e-01	9.352459e-01	9.316868e-01	9.318121e-01
2	2R_7293220_SNP	7293220	2	A	C	0.072	-1.564127e-02	5.512251e-02	1.000000e-05	2.123739e-01	7.769520e-01	7.791816e-01	7.797001e-01
2	2R_7293241_SNP	7293241	7	G	C	0.087	-1.015743e-02	5.144824e-02	1.000000e-05	2.335409e-01	8.437325e-01	8.403018e-01	8.405742e-01
2	2R_7293258_SNP	7293258	0	T	C	0.006	3.419661e-02	1.844942e-01	1.000000e-05	2.133484e-01	8.531782e-01	8.583511e-01	8.587784e-01
2	2R_7293262_SNP	7293262	3	C	T	0.030	5.713453e-02	8.342871e-02	1.000000e-05	1.767851e-01	4.944060e-01	4.955205e-01	4.972321e-01
2	2R_7293271_SNP	7293271	11	T	C	0.153	4.342349e-02	4.065957e-02	1.000000e-05	7.537170e-02	2.870814e-01	2.876399e-01	2.921042e-01
2	2R_7293283_SNP	7293283	7	T	A	0.124	1.443050e-02	4.394188e-02	1.000000e-05	2.162279e-01	7.430234e-01	7.433448e-01	7.438691e-01
2	2R_7293300_SNP	7293300	1	A	G	0.012	5.463606e-02	1.307990e-01	1.000000e-05	2.194988e-01	6.766989e-01	6.759202e-01	6.765692e-01
2	2R_7293410_SNP	7293410	0	A	G	0.006	-3.043681e-01	1.829947e-01	1.000000e-05	1.000000e-05	9.814690e-02	9.699447e-02	1.102653e-01
2	2R_7293427_SNP	7293427	2	T	G	0.018	-9.788360e-02	1.069146e-01	1.000000e-05	1.300922e-01	3.612413e-01	3.619936e-01	3.649781e-01
2	2R_7293433_SNP	7293433	5	T	C	0.074	8.833861e-02	5.474779e-02	1.000000e-05	1.000000e-05	1.085232e-01	1.074003e-01	1.125920e-01
2	2R_7293437_SNP	7293437	1	T	G	0.018	-5.272294e-02	1.071002e-01	1.000000e-05	1.693588e-01	6.231740e-01	6.277322e-01	6.294969e-01
2	2R_7293457_SNP	7293457	0	A	G	0.012	1.211382e-02	1.308596e-01	1.000000e-05	2.428935e-01	9.263559e-01	9.155581e-01	9.159648e-01
2	2R_7293511_SNP	7293511	9	A	G	0.277	2.871408e-02	3.256010e-02	6.123920e-02	3.450700e-01	3.791171e-01	3.693371e-01	3.726857e-01
2	2R_7293533_SNP	7293533	3	C	T	0.012	-1.399708e-01	1.304256e-01	1.000000e-05	1.026982e-01	2.847458e-01	2.848682e-01	2.885283e-01
2	2R_7293535_SNP	7293535	4	A	T	0.091	9.950992e-03	4.982671e-02	1.000000e-05	2.891974e-01	8.419503e-01	8.201360e-01	8.226790e-01
2	2R_7293545_SNP	7293545	2	T	A	0.018	7.892269e-02	1.070097e-01	1.378171e-03	2.923028e-01	4.618423e-01	4.529120e-01	4.549604e-01
2	2R_7293561_SNP	7293561	0	A	T	0.006	4.254567e-01	1.815343e-01	1.000000e-05	1.520761e-02	2.027960e-02	1.960558e-02	2.207383e-02
2	2R_7293573_SNP	7293573	3	A	T	0.055	-2.003554e-01	6.111789e-02	1.000000e-05	1.056663e-01	1.272655e-03	1.179882e-03	1.687077e-03
2	2R_7293612_SNP	7293612	1	T	C	0.018	-3.499451e-01	1.036797e-01	1.000000e-05	1.000000e-05	9.182892e-04	8.499933e-04	1.289288e-03
2	2R_7293652_SNP	7293652	2	A	G	0.048	3.509047e-02	6.661147e-02	1.000000e-05	2.529772e-01	5.990404e-01	5.937504e-01	5.947573e-01
2	2R_7293657_SNP	7293657	11	T	G	0.261	-1.545984e-02	3.340259e-02	1.000000e-05	2.246889e-01	6.440898e-01	6.420650e-01	6.427861e-01
2	2R_7293667_SNP	7293667	3	A	T	0.055	-4.975594e-02	6.294683e-02	1.000000e-05	2.347710e-01	4.303963e-01	4.264236e-01	4.279981e-01
2	2R_7293678_SNP	7293678	1	C	T	0.024	-7.401732e-02	9.292602e-02	1.000000e-05	1.343103e-01	4.268682e-01	4.288201e-01	4.316123e-01
2	2R_7293684_SNP	7293684	7	C	A	0.087	9.918334e-03	5.144852e-02	1.000000e-05	2.933372e-01	8.473656e-01	8.235898e-01	8.264861e-01
2	2R_7293698_SNP	7293698	16	C	A	0.217	-2.012797e-02	3.615910e-02	1.000000e-05	1.896010e-01	5.785160e-01	5.796454e-01	5.809392e-01
2	2R_7293740_SNP	7293740	8	C	A	0.100	-6.195227e-03	4.847621e-02	1.000000e-05	2.293390e-01	8.984625e-01	8.968498e-01	8.970096e-01
2	2R_7293748_SNP	7293748	5	G	A	0.061	-1.778973e-02	6.002946e-02	1.000000e-05	2.535853e-01	7.673332e-01	7.596816e-01	7.603824e-01
2	2R_7293754_SNP	7293754	8	T	A	0.325	-1.783108e-02	3.102029e-02	1.000000e-05	2.258863e-01	5.661914e-01	5.638136e-01	5.647903e-01
2	2R_7293756_SNP	7293756	5	C	G	0.055	-6.385083e-02	6.289492e-02	5.300833e-02	3.761432e-01	3.114886e-01	3.016013e-01	3.055960e-01
2	2R_7293761_SNP	7293761	3	T	C	0.042	-2.613856e-02	7.102620e-02	1.000000e-05	2.494748e-01	7.133324e-01	7.067661e-01	7.074666e-01
2	2R_7293775_SNP	7293775	5	T	C	0.018	1.708856e-02	1.071942e-01	1.000000e-05	2.318829e-01	8.735342e-01	8.716488e-01	8.718585e-01
2	2R_7293798_SNP	7293798	0	G	C	0.006	4.421408e-02	1.844814e-01	1.000000e-05	2.053463e-01	8.108842e-01	8.165417e-01	8.171973e-01
2	2R_7293799_SNP	7293799	7	C	T	0.354	-5.273667e-02	3.003969e-02	1.000000e-05	1.433723e-01	8.100696e-02	7.936895e-02	8.274865e-02
2	2R_7293805_SNP	7293805	0	T	C	0.024	3.750566e-02	9.305110e-02	1.000000e-05	3.103579e-01	6.874189e-01	6.706483e-01	6.733373e-01
2	2R_7293819_SNP	7293819	0	T	A	0.006	-1.929337e-01	1.840468e-01	4.778496e-02	3.198232e-01	2.960305e-01	2.888160e-01	2.918229e-01
2	2R_7293821_SNP	7293821	0	A	G	0.006	2.798082e-01	1.832308e-01	1.000000e-05	1.000000e-05	1.286440e-01	1.276189e-01	1.344503e-01
2	2R_7293823_SNP	7293823	7	C	T	0.317	-5.165523e-02	3.090573e-02	1.000000e-05	2.144564e-01	9.653059e-02	9.414690e-02	9.741255e-02
2	2R_7293860_SNP	7293860	4	G	T	0.055	2.165745e-02	6.305388e-02	1.000000e-05	2.628350e-01	7.316756e-01	7.231464e-01	7.240941e-01
2	2R_7293861_SNP	7293861	4	T	G	0.055	-1.424241e-02	6.306659e-02	1.000000e-05	2.248835e-01	8.216104e-01	8.212434e-01	8.215453e-01
2	2R_7293863_SNP	7293863	4	A	T	0.061	2.760547e-02	5.999513e-02	1.000000e-05	2.644674e-01	6.460261e-01	6.386298e-01	6.397090e-01
2	2R_7293865_SNP	7293865	1	C	G	0.030	5.308049e-02	8.360035e-02	1.150164e-01	4.170372e-01	5.263473e-01	5.095902e-01	5.166426e-01
2	2R_7293881_SNP	7293881	3	T	C	0.030	-4.054940e-02	8.348365e-02	2.903807e-02	3.568591e-01	6.278086e-01	6.078149e-01	6.125652e-01
2	2R_7293882_SNP	7293882	2	T	C	0.018	-9.808665e-02	1.069135e-01	1.000000e-05	2.001362e-01	3.602436e-01	3.579698e-01	3.599983e-01
2	2R_7293897_SNP	7293897	1	G	T	0.012	-8.351673e-02	1.307300e-01	9.542914e-03	2.721984e-01	5.238016e-01	5.163625e-01	5.178735e-01
2	2R_7293900_SNP	7293900	1	G	C	0.018	-9.799532e-02	1.069081e-01	1.000000e-05	2.004810e-01	3.606656e-01	3.583766e-01	3.604007e-01
2	2R_7293960_SNP	7293960	1	A	G	0.042	-9.230563e-02	7.067413e-02	1.000000e-05	1.058104e-01	1.933344e-01	1.922497e-01	1.959841e-01
2	2R_7293972_SNP	7293972	1	T	C	0.042	-9.230563e-02	7.067413e-02	1.000000e-05	1.058104e-01	1.933344e-01	1.922497e-01	1.959841e-01
2	2R_7293976_SNP	7293976	1	T	A	0.024	1.412582e-01	9.245563e-02	1.000000e-05	1.000000e-05	1.284534e-01	1.274271e-01	1.350667e-01
2	2R_7293979_SNP	7293979	2	G	A	0.024	2.266503e-02	9.309369e-02	1.000000e-05	2.535882e-01	8.079460e-01	7.991866e-01	7.998690e-01
2	2R_7294008_SNP	7294008	8	A	G	0.150	-2.584965e-03	4.072967e-02	1.000000e-05	2.225563e-01	9.494715e-01	9.572515e-01	9.574301e-01
2	2R_7294029_SNP	7294029	9	C	T	0.283	-4.512901e-02	3.221241e-02	1.240547e-01	4.109023e-01	1.630860e-01	1.567943e-01	1.612706e-01
2	2R_7294043_SNP	7294043	0	T	A	0.012	-1.592722e-01	1.303984e-01	6.634378e-02	3.385570e-01	2.236560e-01	2.171712e-01	2.206475e-01
2	2R_7294047_SNP	7294047	2	A	G	0.042	-7.891250e-03	7.104304e-02	1.000000e-05	2.501334e-01	9.116895e-01	8.977189e-01	8.984021e-01
2	2R_7294069_SNP	7294069	0	T	C	0.012	-1.592722e-01	1.303984e-01	6.634378e-02	3.385570e-01	2.236560e-01	2.171712e-01	2.206475e-01
2	2R_7294080_SNP	7294080	1	A	G	0.024	7.058800e-03	9.310182e-02	1.000000e-05	2.337627e-01	9.396551e-01	9.346967e-01	9.348398e-01
2	2R_7294152_SNP	7294152	1	G	A	0.030	2.992111e-02	8.349857e-02	1.000000e-05	2.454713e-01	7.205421e-01	7.145724e-01	7.152010e-01
2	2R_7294173_SNP	7294173	7	A	G	0.081	1.036306e-02	5.320985e-02	1.000000e-05	2.147969e-01	8.458203e-01	8.500887e-01	8.504846e-01
2	2R_7294179_SNP	7294179	8	T	C	0.106	1.034185e-02	4.718847e-02	1.000000e-05	2.184196e-01	8.267943e-01	8.290281e-01	8.293804e-01
2	2R_7294182_SNP	7294182	10	G	A	0.108	1.420037e-02	4.721799e-02	1.000000e-05	2.124995e-01	7.639885e-01	7.661174e-01	7.666509e-01
2	2R_7294184_DEL	7294184	0	C	TGGAGCGACCTTTTGTCTCTG	0.006	-2.516103e-01	1.832928e-01	5.422232e-01	1.000000e+05	1.716902e-01	1.282830e-01	1.887728e-01
2	2R_7294218_SNP	7294218	10	G	A	0.184	1.474185e-02	3.778914e-02	1.000000e-05	2.400871e-01	6.969566e-01	6.930191e-01	6.936372e-01
2	2R_7294258_SNP	7294258	0	T	C	0.006	4.421408e-02	1.844814e-01	1.000000e-05	2.053463e-01	8.108842e-01	8.165417e-01	8.171973e-01
2	2R_7294268_SNP	7294268	0	T	G	0.018	-3.514226e-01	1.036435e-01	1.000000e-05	1.000000e-05	8.712918e-04	8.058891e-04	1.230667e-03
2	2R_7294275_SNP	7294275	11	C	T	0.096	-4.784470e-02	4.982516e-02	4.261434e-02	3.225532e-01	3.383251e-01	3.299067e-01	3.328652e-01
2	2R_7294279_INS	7294279	10	A	GTCTAG	0.101	-1.824970e-02	4.849204e-02	1.000000e-05	2.757853e-01	7.071415e-01	6.955531e-01	6.969069e-01
2	2R_7294282_SNP	7294282	10	T	C	0.108	-7.672418e-03	4.722710e-02	1.000000e-05	2.513725e-01	8.711428e-01	8.598574e-01	8.605060e-01
2	2R_7294284_SNP	7294284	10	A	G	0.101	-1.824970e-02	4.849204e-02	1.000000e-05	2.757853e-01	7.071415e-01	6.955531e-01	6.969069e-01
2	2R_7294286_SNP	7294286	11	T	A	0.102	-1.853245e-02	4.850882e-02	1.000000e-05	2.772061e-01	7.029182e-01	6.911639e-01	6.925626e-01
2	2R_7294288_SNP	7294288	9	A	C	0.107	-7.389674e-03	4.720947e-02	1.000000e-05	2.502864e-01	8.758059e-01	8.647028e-01	8.653173e-01
2	2R_7294290_SNP	7294290	9	A	T	0.107	-7.389674e-03	4.720947e-02	1.000000e-05	2.502864e-01	8.758059e-01	8.647028e-01	8.653173e-01
2	2R_7294292_SNP	7294292	10	C	T	0.108	-7.672418e-03	4.722710e-02	1.000000e-05	2.513725e-01	8.711428e-01	8.598574e-01	8.605060e-01
2	2R_7294294_SNP	7294294	10	T	A	0.108	-7.672418e-03	4.722710e-02	1.000000e-05	2.513725e-01	8.711428e-01	8.598574e-01	8.605060e-01
2	2R_7294297_INS	7294297	12	C	CGTTAAT	0.103	-2.302798e-03	4.854747e-02	1.000000e-05	2.365697e-01	9.622244e-01	9.518456e-01	9.520660e-01
2	2R_7294318_SNP	7294318	4	C	T	0.055	3.996559e-02	6.299996e-02	1.000000e-05	1.407169e-01	5.267095e-01	5.304775e-01	5.332429e-01
2	2R_7294324_SNP	7294324	6	T	C	0.062	6.715209e-02	5.983087e-02	1.000000e-05	1.069193e-01	2.633279e-01	2.629483e-01	2.666683e-01
2	2R_7294327_SNP	7294327	11	C	A	0.178	-3.084142e-02	3.828229e-02	1.010837e-02	2.902083e-01	4.216079e-01	4.135145e-01	4.156505e-01
2	2R_7294335_SNP	7294335	0	A	G	0.006	2.739640e-01	1.832714e-01	8.022112e-03	3.254921e-01	1.368511e-01	1.320451e-01	1.355522e-01
2	2R_7294339_SNP	7294339	2	T	C	0.018	-1.358602e-01	1.068033e-01	1.547260e-01	4.595009e-01	2.051312e-01	1.972670e-01	2.027738e-01
2	2R_7294342_SNP	7294342	9	C	T	0.101	-3.737650e-02	4.841724e-02	2.505710e-02	3.047548e-01	4.412317e-01	4.317133e-01	4.340897e-01
2	2R_7294357_SNP	7294357	3	C	T	0.012	1.411584e-01	1.304179e-01	1.000000e-05	1.843313e-01	2.806649e-01	2.786477e-01	2.812110e-01
2	2R_7294369_SNP	7294369	2	T	C	0.018	5.051857e-02	1.071125e-01	1.000000e-05	2.520498e-01	6.378028e-01	6.317968e-01	6.326946e-01
2	2R_7294387_SNP	7294387	2	A	G	0.024	-1.248971e-01	9.270056e-02	7.733754e-02	3.563487e-01	1.797140e-01	1.738698e-01	1.776045e-01
2	2R_7294463_SNP	7294463	3	C	T	0.073	2.941315e-02	5.510163e-02	1.000000e-05	1.944679e-01	5.941953e-01	5.953081e-01	5.964709e-01
2	2R_7294516_SNP	7294516	1	T	C	0.024	7.058800e-03	9.310182e-02	1.000000e-05	2.337627e-01	9.396551e-01	9.346967e-01	9.348398e-01
2	2R_7294534_SNP	7294534	0	T	C	0.006	4.254567e-01	1.815343e-01	1.000000e-05	1.520761e-02	2.027960e-02	1.960558e-02	2.207383e-02
2	2R_7294540_SNP	7294540	0	T	A	0.006	-1.410105e-01	1.841884e-01	1.000000e-05	2.722141e-01	4.450149e-01	4.383893e-01	4.401640e-01
2	2R_7294563_SNP	7294563	1	C	T	0.024	7.058800e-03	9.310182e-02	1.000000e-05	2.337627e-01	9.396551e-01	9.346967e-01	9.348398e-01
2	2R_7294567_SNP	7294567	9	T	A	0.182	2.447589e-02	3.773196e-02	1.000000e-05	2.021733e-01	5.174429e-01	5.166559e-01	5.179505e-01
2	2R_7294574_SNP	7294574	11	G	T	0.006	-9.539348e-02	1.844034e-01	1.000000e-05	1.718192e-01	6.056294e-01	6.093940e-01	6.110776e-01
2	2R_7294583_SNP	7294583	2	G	T	0.030	-3.056239e-02	8.350494e-02	1.000000e-05	2.649471e-01	7.148348e-01	7.049091e-01	7.059442e-01
2	2R_7294588_SNP	7294588	1	C	A	0.030	-1.260657e-01	8.295581e-02	1.000000e-05	1.211107e-01	1.304955e-01	1.289155e-01	1.325293e-01
2	2R_7294591_SNP	7294591	1	T	C	0.030	-1.148479e-01	8.305387e-02	1.000000e-05	7.815401e-02	1.685798e-01	1.675678e-01	1.716748e-01
2	2R_7294592_SNP	7294592	1	C	T	0.030	-1.260657e-01	8.295581e-02	1.000000e-05	1.211107e-01	1.304955e-01	1.289155e-01	1.325293e-01
2	2R_7294596_SNP	7294596	1	A	G	0.030	-1.260657e-01	8.295581e-02	1.000000e-05	1.211107e-01	1.304955e-01	1.289155e-01	1.325293e-01
2	2R_7294661_SNP	7294661	6	G	A	0.086	4.017721e-02	5.134455e-02	1.000000e-05	1.919051e-01	4.350345e-01	4.340728e-01	4.357998e-01
2	2R_7294672_SNP	7294672	3	A	G	0.055	-1.444683e-02	6.305521e-02	1.000000e-05	2.389530e-01	8.190624e-01	8.141126e-01	8.144814e-01
2	2R_7294705_SNP	7294705	2	T	C	0.060	6.649649e-02	5.978756e-02	1.000000e-05	1.800963e-01	2.676548e-01	2.656475e-01	2.683139e-01
2	2R_7294721_SNP	7294721	0	A	T	0.012	-1.225833e-01	1.305167e-01	1.000000e-05	1.754617e-01	3.489845e-01	3.477473e-01	3.500495e-01
2	2R_7294735_SNP	7294735	10	G	T	0.158	1.898479e-02	4.007473e-02	1.000000e-05	2.079287e-01	6.363115e-01	6.367029e-01	6.375614e-01
2	2R_7294751_SNP	7294751	9	C	G	0.044	2.052560e-02	7.109679e-02	1.000000e-05	2.040736e-01	7.731716e-01	7.777115e-01	7.784069e-01
2	2R_7294772_SNP	7294772	1	C	T	0.042	-5.833564e-02	7.089189e-02	1.000000e-05	2.553964e-01	4.117557e-01	4.063093e-01	4.080734e-01
2	2R_7294777_SNP	7294777	1	A	C	0.060	6.274455e-02	5.980043e-02	1.000000e-05	1.852038e-01	2.955963e-01	2.935950e-01	2.960733e-01
2	2R_7294783_SNP	7294783	2	T	C	0.048	-9.236625e-02	6.628056e-02	1.000000e-05	1.596678e-01	1.653121e-01	1.633543e-01	1.666375e-01
2	2R_7294798_SNP	7294798	0	T	C	0.024	-6.056423e-02	9.297787e-02	1.000000e-05	1.645821e-01	5.156998e-01	5.177763e-01	5.197366e-01
2	2R_7294843_SNP	7294843	3	A	C	0.048	-9.256012e-02	6.628922e-02	1.000000e-05	1.689010e-01	1.644863e-01	1.623873e-01	1.656226e-01
2	2R_7294852_SNP	7294852	9	T	C	0.164	-3.096447e-02	3.937402e-02	1.000000e-05	2.591138e-01	4.327435e-01	4.268767e-01	4.285725e-01
2	2R_7294865_SNP	7294865	2	A	C	0.072	2.757613e-02	5.509432e-02	1.000000e-05	1.993589e-01	6.173679e-01	6.183696e-01	6.193964e-01
2	2R_7294888_SNP	7294888	1	A	C	0.018	1.413967e-01	1.066150e-01	1.000000e-05	1.914438e-01	1.865831e-01	1.840515e-01	1.870930e-01
2	2R_7294894_SNP	7294894	1	T	C	0.072	-4.648774e-02	5.500481e-02	1.000000e-05	1.724350e-01	3.992393e-01	3.988614e-01	4.009781e-01
2	2R_7294906_SNP	7294906	0	A	C	0.006	4.254567e-01	1.815343e-01	1.000000e-05	1.520761e-02	2.027960e-02	1.960558e-02	2.207383e-02
2	2R_7294915_SNP	7294915	15	G	A	0.275	3.587486e-03	3.332542e-02	1.000000e-05	2.190721e-01	9.144032e-01	9.211402e-01	9.214080e-01
2	2R_7294927_SNP	7294927	0	T	C	0.006	4.254567e-01	1.815343e-01	1.000000e-05	1.520761e-02	2.027960e-02	1.960558e-02	2.207383e-02
2	2R_7294942_SNP	7294942	4	A	G	0.024	1.209781e-01	9.271949e-02	9.610878e-02	4.495231e-01	1.937751e-01	1.861227e-01	1.909767e-01
2	2R_7294948_SNP	7294948	3	G	T	0.036	-5.072869e-03	7.650561e-02	1.000000e-05	2.249080e-01	9.472131e-01	9.516544e-01	9.517673e-01
2	2R_7294954_SNP	7294954	3	T	C	0.024	9.162272e-03	9.311457e-02	1.000000e-05	2.348907e-01	9.217351e-01	9.167993e-01	9.169787e-01
2	2R_7294984_SNP	7294984	2	T	C	0.018	-4.614586e-02	1.071244e-01	1.000000e-05	2.406431e-01	6.671951e-01	6.621119e-01	6.628150e-01
2	2R_7295035_SNP	7295035	8	C	T	0.350	-1.772955e-02	3.046056e-02	1.000000e-05	2.412416e-01	5.613230e-01	5.569894e-01	5.580224e-01
2	2R_7295038_SNP	7295038	0	T	C	0.024	-1.568642e-01	9.229709e-02	1.000000e-05	1.243023e-01	9.108729e-02	8.953296e-02	9.303520e-02
2	2R_7295047_SNP	7295047	9	A	G	0.321	-2.924794e-02	3.117342e-02	1.000000e-05	2.507745e-01	3.494876e-01	3.447005e-01	3.467614e-01
2	2R_7295062_SNP	7295062	14	A	G	0.357	-3.721610e-02	3.082137e-02	7.740647e-02	3.789838e-01	2.289662e-01	2.214095e-01	2.254265e-01
2	2R_7295067_SNP	7295067	4	A	G	0.018	1.731687e-02	1.071878e-01	1.000000e-05	2.320209e-01	8.718518e-01	8.699101e-01	8.701234e-01
2	2R_7295073_SNP	7295073	9	A	G	0.421	-2.972440e-02	2.948737e-02	1.258655e-01	4.388642e-01	3.149031e-01	3.038689e-01	3.096685e-01
2	2R_7295092_SNP	7295092	2	G	A	0.030	-3.056239e-02	8.350494e-02	1.000000e-05	2.649471e-01	7.148348e-01	7.049091e-01	7.059442e-01
2	2R_7295116_SNP	7295116	0	T	C	0.024	-1.568642e-01	9.229709e-02	1.000000e-05	1.243023e-01	9.108729e-02	8.953296e-02	9.303520e-02
2	2R_7295140_SNP	7295140	9	G	T	0.358	-4.910297e-02	3.018542e-02	6.718850e-02	3.569931e-01	1.056952e-01	1.014769e-01	1.051552e-01
2	2R_7295161_SNP	7295161	5	T	C	0.123	6.554733e-02	4.362229e-02	1.000000e-05	1.000000e-05	1.348393e-01	1.338542e-01	1.394345e-01
2	2R_7295179_SNP	7295179	4	T	C	0.037	-5.923753e-02	7.640152e-02	8.090362e-02	3.788339e-01	4.392390e-01	4.257012e-01	4.303932e-01
2	2R_7295206_SNP	7295206	8	G	A	0.100	5.324031e-03	4.847683e-02	1.000000e-05	2.130431e-01	9.126798e-01	9.246586e-01	9.251719e-01
2	2R_7295224_SNP	7295224	8	T	C	0.375	2.840957e-03	3.004028e-02	1.000000e-05	2.135547e-01	9.247692e-01	9.383026e-01	9.388553e-01
2	2R_7295314_SNP	7295314	0	A	G	0.006	4.254567e-01	1.815343e-01	1.000000e-05	1.520761e-02	2.027960e-02	1.960558e-02	2.207383e-02
2	2R_7295323_SNP	7295323	9	A	G	0.346	5.197289e-03	3.066862e-02	1.000000e-05	2.549988e-01	8.656364e-01	8.532069e-01	8.539875e-01
2	2R_7295342_SNP	7295342	10	C	T	0.095	6.526551e-02	4.967059e-02	1.000000e-05	8.515147e-02	1.906703e-01	1.898105e-01	1.938034e-01
2	2R_7295359_SNP	7295359	0	A	G	0.018	-3.514226e-01	1.036435e-01	1.000000e-05	1.000000e-05	8.712918e-04	8.058891e-04	1.230667e-03
2	2R_7295374_SNP	7295374	0	T	C	0.006	-7.569626e-02	1.844197e-01	1.000000e-05	2.320320e-01	6.820004e-01	6.791519e-01	6.797661e-01
2	2R_7295380_SNP	7295380	11	A	T	0.312	-8.630457e-03	3.167919e-02	1.000000e-05	1.860557e-01	7.856277e-01	7.951957e-01	7.965726e-01
2	2R_7295393_SNP	7295393	0	C	T	0.036	5.780239e-02	7.634916e-02	1.000000e-05	2.330904e-01	4.500754e-01	4.462742e-01	4.477488e-01
2	2R_7295395_SNP	7295395	1	A	G	0.036	5.935923e-02	7.635046e-02	1.000000e-05	2.322978e-01	4.379956e-01	4.342328e-01	4.357653e-01
2	2R_7295401_SNP	7295401	1	A	T	0.012	-3.086893e-02	1.308458e-01	1.000000e-05	2.594308e-01	8.137868e-01	8.029808e-01	8.038502e-01
2	2R_7295487_SNP	7295487	8	A	G	0.306	1.141120e-02	3.153992e-02	1.000000e-05	2.350050e-01	7.179603e-01	7.145802e-01	7.151146e-01
2	2R_7295495_SNP	7295495	9	A	G	0.491	2.607231e-02	2.911343e-02	1.000000e-05	1.208204e-02	3.717941e-01	3.749014e-01	3.825682e-01
2	2R_7295505_SNP	7295505	13	T	C	0.490	1.535724e-02	2.953407e-02	1.000000e-05	9.911149e-02	6.037676e-01	6.133760e-01	6.187633e-01
2	2R_7295506_SNP	7295506	11	G	A	0.318	2.230952e-02	3.146644e-02	1.000000e-05	2.441750e-01	4.793228e-01	4.746757e-01	4.760533e-01
2	2R_7295526_SNP	7295526	3	T	A	0.030	-3.157370e-02	8.351054e-02	1.000000e-05	2.685501e-01	7.058539e-01	6.954170e-01	6.965562e-01
2	2R_7295529_SNP	7295529	1	C	T	0.006	7.262900e-02	1.844305e-01	1.000000e-05	2.037797e-01	6.942330e-01	6.963102e-01	6.971049e-01
2	2R_7295530_SNP	7295530	9	A	T	0.308	1.075430e-02	3.158521e-02	1.000000e-05	2.529655e-01	7.339215e-01	7.269686e-01	7.276932e-01
2	2R_7295537_SNP	7295537	4	A	C	0.006	-1.369617e-01	1.842203e-01	1.000000e-05	2.739597e-01	4.582500e-01	4.513749e-01	4.531214e-01
2	2R_7295560_SNP	7295560	4	G	C	0.012	2.021532e-01	1.299383e-01	1.000000e-05	1.240610e-01	1.216691e-01	1.200525e-01	1.236408e-01
2	2R_7295561_SNP	7295561	13	G	T	0.348	9.135005e-03	3.100459e-02	1.000000e-05	2.224206e-01	7.686417e-01	7.687443e-01	7.691611e-01
2	2R_7295563_SNP	7295563	12	C	T	0.372	2.870142e-02	3.039508e-02	1.000000e-05	1.851482e-01	3.463996e-01	3.448533e-01	3.470618e-01
2	2R_7295577_SNP	7295577	11	T	C	0.350	7.723601e-03	3.076927e-02	1.000000e-05	2.204474e-01	8.021117e-01	8.033129e-01	8.036806e-01
2	2R_7295578_SNP	7295578	3	T	C	0.006	-2.315816e-01	1.842708e-01	2.135729e-01	5.298027e-01	2.106110e-01	2.024732e-01	2.095722e-01
2	2R_7295587_SNP	7295587	3	A	G	0.006	4.241012e-01	1.815636e-01	1.000000e-05	9.795171e-03	2.069571e-02	2.001429e-02	2.251937e-02
2	2R_7295607_SNP	7295607	3	T	G	0.024	5.478072e-02	9.302014e-02	1.000000e-05	1.018015e-01	5.567205e-01	5.638875e-01	5.687731e-01
2	2R_7295617_SNP	7295617	4	G	C	0.024	-7.399391e-02	9.294707e-02	1.000000e-05	1.396977e-01	4.271188e-01	4.288548e-01	4.315074e-01
2	2R_7295624_SNP	7295624	10	C	A	0.304	2.628335e-02	3.175767e-02	1.000000e-05	2.662283e-01	4.090728e-01	4.031057e-01	4.049697e-01
2	2R_7295627_SNP	7295627	16	T	A	0.178	3.539077e-02	3.894382e-02	1.000000e-05	1.000000e-05	3.647918e-01	3.677318e-01	3.772372e-01
2	2R_7295641_SNP	7295641	15	A	T	0.170	2.077495e-02	3.956654e-02	1.000000e-05	9.590431e-02	6.002395e-01	6.098602e-01	6.154266e-01
2	2R_7295645_SNP	7295645	16	C	T	0.171	2.079651e-02	3.959319e-02	1.000000e-05	8.771485e-02	6.001070e-01	6.101731e-01	6.163500e-01
2	2R_7295658_SNP	7295658	14	A	G	0.208	3.024331e-02	3.646184e-02	1.000000e-05	2.833762e-02	4.080405e-01	4.120823e-01	4.193895e-01
2	2R_7295660_SNP	7295660	16	A	C	0.211	3.028926e-02	3.652496e-02	1.000000e-05	3.253356e-02	4.081392e-01	4.121439e-01	4.192132e-01
2	2R_7295671_SNP	7295671	17	A	G	0.245	4.472469e-02	3.463346e-02	1.000000e-05	1.000000e-05	1.983699e-01	1.980228e-01	2.094682e-01
2	2R_7295673_SNP	7295673	17	A	G	0.225	5.402541e-02	3.559547e-02	1.000000e-05	1.000000e-05	1.309768e-01	1.299662e-01	1.382381e-01
2	2R_7295681_SNP	7295681	16	G	A	0.158	4.526578e-02	4.076954e-02	1.000000e-05	1.000000e-05	2.684823e-01	2.692513e-01	2.768892e-01
2	2R_7295687_SNP	7295687	7	T	A	0.019	-3.524095e-01	1.036672e-01	1.000000e-05	1.000000e-05	8.456632e-04	7.818523e-04	1.199430e-03
2	2R_7295689_SNP	7295689	9	A	T	0.025	1.323660e-01	9.259275e-02	1.000000e-05	1.790631e-01	1.547254e-01	1.523936e-01	1.556256e-01
2	2R_7295696_SNP	7295696	18	T	G	0.193	5.596315e-02	3.778633e-02	1.000000e-05	1.000000e-05	1.404909e-01	1.395459e-01	1.464745e-01
2	2R_7295701_SNP	7295701	18	G	C	0.227	1.191170e-02	3.586445e-02	1.000000e-05	1.345684e-01	7.402093e-01	7.555371e-01	7.601431e-01
2	2R_7295705_SNP	7295705	19	C	T	0.215	2.345436e-02	3.665401e-02	1.000000e-05	5.787702e-02	5.231294e-01	5.307623e-01	5.379041e-01
2	2R_7295710_SNP	7295710	16	T	G	0.184	3.455745e-02	3.839779e-02	1.000000e-05	7.797433e-02	3.694318e-01	3.717056e-01	3.762028e-01
2	2R_7295715_SNP	7295715	2	C	A	0.024	-1.768992e-02	9.310017e-02	1.000000e-05	2.676172e-01	8.495338e-01	8.347262e-01	8.360217e-01
2	2R_7295736_SNP	7295736	19	T	G	0.154	4.192005e-02	4.158628e-02	1.000000e-05	9.970069e-03	3.149090e-01	3.166216e-01	3.233206e-01
2	2R_7295740_SNP	7295740	16	A	C	0.191	5.564370e-02	3.772895e-02	1.000000e-05	1.000000e-05	1.421529e-01	1.412205e-01	1.469666e-01
2	2R_7295756_SNP	7295756	7	A	G	0.019	-1.679730e-01	1.064192e-01	1.000000e-05	3.514977e-01	1.163755e-01	1.119015e-01	1.155170e-01
2	2R_7295761_SNP	7295761	20	G	A	0.236	2.029898e-02	3.555190e-02	1.000000e-05	4.650707e-02	5.687939e-01	5.788298e-01	5.877825e-01
2	2R_7295767_MNP	7295767	5	TCC	AGT	0.012	-3.844106e-02	1.308532e-01	1.000000e-05	2.658831e-01	7.692987e-01	7.583816e-01	7.594349e-01
2	2R_7295771_SNP	7295771	20	A	G	0.196	5.385918e-02	3.786686e-02	1.000000e-05	1.000000e-05	1.568067e-01	1.559972e-01	1.626283e-01
2	2R_7295782_SNP	7295782	14	A	T	0.149	3.350287e-02	4.150893e-02	1.000000e-05	6.899164e-02	4.207498e-01	4.245645e-01	4.297260e-01
2	2R_7295784_SNP	7295784	14	G	C	0.188	4.533146e-02	3.775373e-02	1.000000e-05	3.595278e-02	2.315724e-01	2.316126e-01	2.366641e-01
2	2R_7295789_SNP	7295789	16	G	C	0.237	3.236957e-02	3.500719e-02	1.000000e-05	1.000000e-05	3.564876e-01	3.592107e-01	3.679559e-01
2	2R_7295791_SNP	7295791	4	T	G	0.030	-2.132512e-02	8.353804e-02	1.000000e-05	2.636101e-01	7.988272e-01	7.881385e-01	7.891300e-01
2	2R_7295794_SNP	7295794	14	A	C	0.149	3.115362e-02	4.151995e-02	1.000000e-05	8.161460e-02	4.541188e-01	4.586185e-01	4.634458e-01
2	2R_7295797_SNP	7295797	3	C	T	0.006	-1.444252e-01	1.841825e-01	1.000000e-05	2.732631e-01	4.340744e-01	4.274520e-01	4.292833e-01
2	2R_7295811_SNP	7295811	12	G	A	0.147	3.353423e-02	4.146196e-02	1.000000e-05	6.933944e-02	4.197906e-01	4.235700e-01	4.287083e-01
2	2R_7295813_SNP	7295813	2	T	A	0.006	-1.434538e-01	1.841837e-01	1.000000e-05	2.729494e-01	4.371695e-01	4.305469e-01	4.323620e-01
2	2R_7295817_SNP	7295817	2	G	T	0.006	-2.037190e-01	1.839651e-01	1.670527e-01	4.971030e-01	2.697322e-01	2.590395e-01	2.662512e-01
2	2R_7295829_SNP	7295829	14	C	A	0.253	-1.002544e-03	3.408861e-02	1.000000e-05	2.360020e-01	9.765730e-01	9.642671e-01	9.644908e-01
2	2R_7295836_DEL	7295836	5	T	TT	0.012	5.458488e-02	1.308186e-01	1.000000e-05	2.261978e-01	6.770301e-01	6.750818e-01	6.757061e-01
2	2R_7295877_SNP	7295877	8	T	A	0.025	-1.282554e-01	9.262002e-02	1.000000e-05	2.737874e-01	1.679880e-01	1.640269e-01	1.671794e-01
2	2R_7295886_SNP	7295886	16	T	G	0.092	7.565147e-02	5.127096e-02	1.816807e-02	3.310794e-01	1.419663e-01	1.373010e-01	1.408118e-01
2	2R_7295887_SNP	7295887	13	C	A	0.103	-3.302047e-02	4.849803e-02	1.000000e-05	2.904519e-01	4.969075e-01	4.875630e-01	4.894917e-01
2	2R_7295893_SNP	7295893	8	T	C	0.019	-1.661041e-01	1.064433e-01	1.000000e-05	3.392459e-01	1.205477e-01	1.161691e-01	1.197234e-01
2	2R_7295906_SNP	7295906	15	A	T	0.137	8.744111e-03	4.321423e-02	1.000000e-05	2.061667e-01	8.398961e-01	8.467333e-01	8.473808e-01
2	2R_7295932_SNP	7295932	22	T	A	0.233	-2.592392e-02	3.597853e-02	6.756320e-02	3.670833e-01	4.722069e-01	4.583800e-01	4.626897e-01
2	2R_7295933_SNP	7295933	18	A	T	0.100	-6.406903e-02	4.982092e-02	1.000000e-05	2.010311e-01	2.002387e-01	1.972399e-01	2.001848e-01
2	2R_7295960_SNP	7295960	15	T	A	0.052	8.937367e-02	6.644991e-02	1.000000e-05	1.000000e-05	1.804670e-01	1.799011e-01	1.861669e-01
2	2R_7295966_SNP	7295966	15	T	C	0.046	1.170086e-01	7.059720e-02	1.000000e-05	1.000000e-05	9.932505e-02	9.817520e-02	1.040736e-01
2	2R_7295967_SNP	7295967	21	A	T	0.293	5.733767e-03	3.335035e-02	1.000000e-05	1.801534e-01	8.637057e-01	8.846333e-01	8.872464e-01
2	2R_7295988_SNP	7295988	18	T	C	0.147	-8.961002e-02	4.188819e-02	2.990164e-01	6.468513e-01	3.387568e-02	3.182433e-02	3.566104e-02
2	2R_7295991_SNP	7295991	14	T	C	0.065	6.834457e-02	5.992603e-02	1.000000e-05	9.864172e-02	2.557283e-01	2.553981e-01	2.592904e-01
2	2R_7295993_SNP	7295993	15	A	T	0.124	-8.391806e-02	4.463150e-02	6.365932e-02	3.403544e-01	6.182674e-02	5.906982e-02	6.236002e-02
2	2R_7296006_SNP	7296006	6	G	A	0.019	-1.045506e-01	1.069669e-01	1.926699e-01	5.731406e-01	3.297882e-01	3.153472e-01	3.262451e-01
2	2R_7296008_SNP	7296008	8	A	G	0.006	7.723741e-02	1.844435e-01	1.000000e-05	2.025505e-01	6.759335e-01	6.777912e-01	6.786399e-01
2	2R_7296010_SNP	7296010	8	C	A	0.006	-1.466501e-02	1.845374e-01	1.000000e-05	2.245749e-01	9.367553e-01	9.406396e-01	9.407677e-01
2	2R_7296018_SNP	7296018	9	G	T	0.006	-1.444465e-02	1.845411e-01	1.000000e-05	2.246461e-01	9.377049e-01	9.415954e-01	9.417214e-01
2	2R_7296025_SNP	7296025	12	C	T	0.006	-5.628814e-02	1.845041e-01	1.000000e-05	2.388024e-01	7.606889e-01	7.564947e-01	7.569632e-01
2	2R_7296026_SNP	7296026	15	T	G	0.085	7.401483e-02	5.307372e-02	8.398565e-02	4.030940e-01	1.650101e-01	1.588730e-01	1.630437e-01
2	2R_7296029_SNP	7296029	11	T	A	0.089	6.886212e-02	5.126579e-02	7.756646e-02	3.994654e-01	1.810286e-01	1.743868e-01	1.785700e-01
2	2R_7296072_SNP	7296072	7	T	C	0.062	-7.046102e-02	5.981765e-02	7.021800e-02	3.753394e-01	2.405103e-01	2.323556e-01	2.363854e-01
2	2R_7296089_SNP	7296089	7	T	C	0.068	-5.489032e-02	5.730578e-02	6.269115e-02	3.705776e-01	3.395315e-01	3.289105e-01	3.329282e-01
2	2R_7296096_SNP	7296096	9	T	G	0.050	-1.343839e-02	6.673341e-02	1.000000e-05	2.478543e-01	8.406525e-01	8.318746e-01	8.324000e-01
2	2R_7296139_SNP	7296139	11	C	T	0.318	-1.308605e-02	3.149768e-02	1.000000e-05	2.302034e-01	6.783410e-01	6.758320e-01	6.764524e-01
2	2R_7296150_SNP	7296150	4	A	C	0.067	5.883538e-02	5.724448e-02	1.000000e-05	1.597197e-01	3.055433e-01	3.042380e-01	3.069566e-01
2	2R_7296155_SNP	7296155	2	T	C	0.066	5.717195e-02	5.722970e-02	1.000000e-05	1.649868e-01	3.192531e-01	3.178997e-01	3.204892e-01
2	2R_7296159_SNP	7296159	10	T	C	0.424	2.121854e-02	2.956849e-02	1.000000e-05	1.631747e-01	4.740086e-01	4.752671e-01	4.773386e-01
2	2R_7296161_SNP	7296161	15	C	A	0.294	-3.719194e-03	3.263938e-02	1.000000e-05	2.311528e-01	9.094167e-01	9.073873e-01	9.075364e-01
2	2R_7296163_SNP	7296163	9	T	A	0.428	2.162860e-02	2.944081e-02	1.000000e-05	1.737430e-01	4.635911e-01	4.640207e-01	4.659041e-01
2	2R_7296168_SNP	7296168	1	A	T	0.012	2.033852e-01	1.299121e-01	1.000000e-05	1.265262e-01	1.193562e-01	1.177194e-01	1.212884e-01
2	2R_7296183_SNP	7296183	0	C	A	0.012	2.043161e-01	1.298986e-01	1.000000e-05	1.262176e-01	1.176486e-01	1.160148e-01	1.195841e-01
2	2R_7296234_SNP	7296234	0	T	G	0.006	-2.012075e-01	1.839727e-01	1.638401e-01	4.934307e-01	2.756793e-01	2.648152e-01	2.719927e-01
2	2R_7296238_SNP	7296238	6	A	T	0.136	4.909769e-02	4.201793e-02	1.000000e-05	2.328443e-03	2.442829e-01	2.446214e-01	2.508734e-01
2	2R_7296271_SNP	7296271	9	A	G	0.484	5.089152e-02	2.892446e-02	1.000000e-05	1.000000e-05	8.034109e-02	7.917596e-02	8.573750e-02
2	2R_7296306_SNP	7296306	8	A	G	0.475	-5.321544e-02	2.882921e-02	1.000000e-05	1.000000e-05	6.668984e-02	6.555252e-02	7.205860e-02
2	2R_7296310_SNP	7296310	11	G	A	0.459	-7.295011e-02	2.891580e-02	1.000000e-05	1.000000e-05	1.258137e-02	1.208333e-02	1.415638e-02
2	2R_7296320_SNP	7296320	0	A	G	0.018	8.537176e-02	1.075495e-01	2.281662e-01	5.620561e-01	4.284508e-01	4.130567e-01	4.265057e-01
2	2R_7296335_SNP	7296335	2	G	C	0.030	-3.056239e-02	8.350494e-02	1.000000e-05	2.649471e-01	7.148348e-01	7.049091e-01	7.059442e-01
2	2R_7296337_SNP	7296337	8	C	T	0.481	-5.208920e-02	2.882549e-02	1.000000e-05	1.423705e-01	7.256481e-02	7.097698e-02	7.431313e-02
2	2R_7296339_SNP	7296339	1	G	A	0.024	1.465537e-01	9.240596e-02	1.000000e-05	1.000000e-05	1.146476e-01	1.135490e-01	1.197154e-01
2	2R_7296351_SNP	7296351	11	C	G	0.408	-6.383025e-02	2.946427e-02	1.000000e-05	1.000000e-05	3.170980e-02	3.084898e-02	3.463499e-02
2	2R_7296354_SNP	7296354	8	T	G	0.487	-5.527512e-02	2.877822e-02	1.000000e-05	1.049091e-01	5.648005e-02	5.520556e-02	5.850288e-02
2	2R_7296355_DEL	7296355	17	C	CA	0.450	-3.957953e-02	2.993306e-02	1.000000e-05	7.684349e-02	1.878979e-01	1.870487e-01	1.912960e-01
2	2R_7296381_SNP	7296381	0	G	A	0.006	-1.410105e-01	1.841884e-01	1.000000e-05	2.722141e-01	4.450149e-01	4.383893e-01	4.401640e-01
2	2R_7296387_SNP	7296387	4	G	A	0.390	-8.331740e-02	2.872971e-02	1.000000e-05	1.000000e-05	4.236497e-03	4.007169e-03	5.265409e-03
2	2R_7296400_SNP	7296400	5	C	T	0.110	7.451957e-02	4.560793e-02	1.000000e-05	1.000000e-05	1.041714e-01	1.030342e-01	1.088123e-01
2	2R_7296405_SNP	7296405	9	T	C	0.409	2.859683e-02	2.959314e-02	1.000000e-05	2.130135e-01	3.352833e-01	3.320588e-01	3.341709e-01
2	2R_7296430_SNP	7296430	0	T	C	0.006	7.359039e-02	1.844249e-01	1.000000e-05	2.045139e-01	6.903866e-01	6.922642e-01	6.930526e-01
2	2R_7296453_SNP	7296453	2	C	T	0.012	-4.425868e-01	1.262838e-01	1.000000e-05	1.000000e-05	5.877714e-04	5.406134e-04	8.719581e-04
2	2R_7296454_SNP	7296454	1	A	G	0.030	-1.445373e-02	8.352333e-02	1.000000e-05	2.263633e-01	8.628228e-01	8.628050e-01	8.630271e-01
2	2R_7296460_SNP	7296460	2	A	G	0.006	2.014689e-02	1.845133e-01	1.000000e-05	2.353291e-01	9.131842e-01	9.082908e-01	9.084860e-01
2	2R_7296465_SNP	7296465	1	T	G	0.030	7.023701e-02	8.335278e-02	1.000000e-05	1.000000e-05	4.006381e-01	4.045836e-01	4.197800e-01
2	2R_7296486_SNP	7296486	4	A	G	0.055	-3.384833e-02	6.302155e-02	1.000000e-05	2.589624e-01	5.919237e-01	5.848108e-01	5.859317e-01
2	2R_7296528_SNP	7296528	4	C	G	0.061	1.227301e-01	5.927283e-02	1.000000e-05	4.955741e-02	3.994466e-02	3.895411e-02	4.214529e-02
2	2R_7296541_SNP	7296541	0	A	G	0.012	8.548843e-02	1.306947e-01	1.000000e-05	8.218300e-02	5.139474e-01	5.203754e-01	5.259892e-01
2	2R_7296567_SNP	7296567	1	G	A	0.006	4.258801e-01	1.815317e-01	1.000000e-05	1.363096e-02	2.015551e-02	1.948421e-02	2.194922e-02
2	2R_7296569_SNP	7296569	6	C	T	0.049	5.880305e-03	6.670728e-02	1.000000e-05	2.463443e-01	9.298630e-01	9.162080e-01	9.167699e-01
2	2R_7296573_SNP	7296573	0	T	G	0.012	8.548843e-02	1.306947e-01	1.000000e-05	8.218300e-02	5.139474e-01	5.203754e-01	5.259892e-01
2	2R_7296579_SNP	7296579	5	C	T	0.025	1.204267e-01	9.266125e-02	1.000000e-05	1.592887e-01	1.955246e-01	1.937054e-01	1.968673e-01
2	2R_7296586_SNP	7296586	5	G	C	0.098	4.308482e-02	4.831350e-02	1.000000e-05	2.412259e-01	3.738038e-01	3.693539e-01	3.712435e-01
2	2R_7296602_SNP	7296602	6	C	T	0.012	6.911941e-02	1.307822e-01	1.000000e-05	1.895948e-01	5.978528e-01	5.998962e-01	6.011283e-01
2	2R_7296624_SNP	7296624	6	G	C	0.105	-9.803868e-03	4.715457e-02	1.000000e-05	2.402281e-01	8.355547e-01	8.304191e-01	8.307820e-01
2	2R_7296626_SNP	7296626	7	C	T	0.112	2.646782e-03	4.600824e-02	1.000000e-05	2.261447e-01	9.541934e-01	9.576442e-01	9.577299e-01
2	2R_7296669_SNP	7296669	12	T	G	0.385	4.560661e-02	3.008103e-02	2.812132e-02	3.230244e-01	1.313896e-01	1.272012e-01	1.306703e-01
2	2R_7296673_SNP	7296673	5	A	G	0.061	-3.562302e-02	5.998165e-02	1.000000e-05	2.304820e-01	5.533884e-01	5.503660e-01	5.513912e-01
2	2R_7296681_SNP	7296681	12	C	T	0.391	3.872330e-02	3.005639e-02	5.289441e-02	3.538697e-01	1.994152e-01	1.932755e-01	1.969005e-01
2	2R_7296683_SNP	7296683	0	C	T	0.012	8.548843e-02	1.306947e-01	1.000000e-05	8.218300e-02	5.139474e-01	5.203754e-01	5.259892e-01
2	2R_7296696_SNP	7296696	2	C	G	0.036	5.395571e-02	7.638321e-02	1.000000e-05	2.939983e-01	4.809410e-01	4.715892e-01	4.736221e-01
2	2R_7296697_SNP	7296697	2	A	G	0.024	-3.138103e-03	9.311000e-02	1.000000e-05	2.278531e-01	9.731543e-01	9.754519e-01	9.754943e-01
2	2R_7296715_SNP	7296715	9	G	A	0.063	6.802830e-02	5.986236e-02	1.000000e-05	1.365054e-01	2.574221e-01	2.564408e-01	2.596122e-01
2	2R_7296724_SNP	7296724	1	T	C	0.012	-3.598045e-01	1.278534e-01	1.000000e-05	9.692456e-02	5.481227e-03	5.190154e-03	6.401811e-03
2	2R_7296742_SNP	7296742	0	A	G	0.012	8.548843e-02	1.306947e-01	1.000000e-05	8.218300e-02	5.139474e-01	5.203754e-01	5.259892e-01
2	2R_7296772_SNP	7296772	0	A	G	0.006	1.585654e-01	1.840691e-01	2.888693e-02	3.506104e-01	3.902357e-01	3.787417e-01	3.822445e-01
2	2R_7296773_SNP	7296773	0	C	T	0.006	6.822918e-02	1.844372e-01	1.000000e-05	2.196219e-01	7.119049e-01	7.114943e-01	7.120549e-01
2	2R_7296774_SNP	7296774	2	C	T	0.048	3.120929e-02	6.662311e-02	1.000000e-05	2.460056e-01	6.400806e-01	6.350502e-01	6.358705e-01
2	2R_7296776_SNP	7296776	5	A	T	0.025	5.418131e-02	9.303648e-02	1.000000e-05	2.848933e-01	5.611101e-01	5.519761e-01	5.536386e-01
2	2R_7296785_SNP	7296785	0	A	T	0.006	4.254567e-01	1.815343e-01	1.000000e-05	1.520761e-02	2.027960e-02	1.960558e-02	2.207383e-02
2	2R_7296793_SNP	7296793	1	A	G	0.018	7.253799e-04	1.071783e-01	1.000000e-05	2.288421e-01	9.946081e-01	9.993515e-01	9.993529e-01
2	2R_7296818_SNP	7296818	0	G	A	0.018	-8.941086e-02	1.069476e-01	1.000000e-05	2.242657e-01	4.043424e-01	4.010666e-01	4.027695e-01
2	2R_7296825_SNP	7296825	2	T	C	0.006	-2.075327e-02	1.845129e-01	1.000000e-05	2.219374e-01	9.105819e-01	9.147440e-01	9.149431e-01
2	2R_7296846_SNP	7296846	0	C	T	0.018	9.044554e-02	1.069423e-01	1.000000e-05	1.434973e-01	3.989146e-01	3.998168e-01	4.024605e-01
2	2R_7296855_SNP	7296855	9	G	A	0.176	6.761075e-03	3.829785e-02	1.000000e-05	2.090875e-01	8.600855e-01	8.676141e-01	8.681752e-01
2	2R_7296869_SNP	7296869	4	C	T	0.018	1.551922e-02	1.071895e-01	1.000000e-05	2.317527e-01	8.850578e-01	8.831775e-01	8.833678e-01
2	2R_7296970_SNP	7296970	10	T	G	0.184	4.317235e-03	3.780497e-02	1.000000e-05	2.347706e-01	9.092192e-01	9.051869e-01	9.053764e-01
2	2R_7296977_SNP	7296977	2	C	G	0.036	-5.593166e-03	7.649670e-02	1.000000e-05	2.250072e-01	9.418015e-01	9.458926e-01	9.460083e-01
2	2R_7297016_SNP	7297016	17	C	T	0.464	-5.169656e-02	2.975187e-02	1.000000e-05	2.127523e-01	8.413763e-02	8.200688e-02	8.525046e-02
2	2R_7297022_SNP	7297022	0	A	C	0.006	-2.313330e-01	1.837234e-01	5.486941e-02	3.480978e-01	2.097484e-01	2.032472e-01	2.068419e-01
2	2R_7297083_SNP	7297083	15	A	C	0.261	8.530870e-03	3.383956e-02	1.000000e-05	2.296762e-01	8.012775e-01	7.998074e-01	8.001403e-01
2	2R_7297094_SNP	7297094	0	T	C	0.006	3.419661e-02	1.844942e-01	1.000000e-05	2.133484e-01	8.531782e-01	8.583511e-01	8.587784e-01
2	2R_7297103_SNP	7297103	1	T	A	0.018	-9.265615e-02	1.069368e-01	1.000000e-05	1.802172e-01	3.874900e-01	3.865797e-01	3.886448e-01
2	2R_7297128_SNP	7297128	0	T	G	0.006	3.419661e-02	1.844942e-01	1.000000e-05	2.133484e-01	8.531782e-01	8.583511e-01	8.587784e-01
2	2R_7297129_SNP	7297129	2	G	C	0.012	1.617136e-01	1.302692e-01	1.000000e-05	4.861569e-02	2.162167e-01	2.159582e-01	2.206788e-01
2	2R_7297132_SNP	7297132	0	T	G	0.012	-2.702270e-02	1.308462e-01	1.000000e-05	2.226923e-01	8.366358e-01	8.375139e-01	8.378032e-01
2	2R_7297133_SNP	7297133	12	A	C	0.179	3.185332e-02	3.830070e-02	1.000000e-05	1.942997e-01	4.067932e-01	4.055038e-01	4.073321e-01
2	2R_7297144_SNP	7297144	5	T	G	0.018	1.541517e-02	1.071957e-01	1.000000e-05	2.318231e-01	8.858297e-01	8.839093e-01	8.840989e-01
2	2R_7297146_SNP	7297146	11	A	T	0.338	5.720274e-02	3.072841e-02	1.000000e-05	1.000000e-05	6.443328e-02	6.330414e-02	6.995672e-02
2	2R_7297150_SNP	7297150	13	G	A	0.213	5.383089e-02	3.585347e-02	1.000000e-05	4.039941e-02	1.351484e-01	1.341035e-01	1.385108e-01
2	2R_7297158_SNP	7297158	8	T	A	0.188	4.611342e-02	3.708909e-02	1.000000e-05	1.825382e-01	2.155049e-01	2.133353e-01	2.162590e-01
2	2R_7297169_SNP	7297169	3	G	T	0.079	2.565076e-02	5.312207e-02	1.000000e-05	1.813269e-01	6.298281e-01	6.329516e-01	6.343659e-01
2	2R_7297176_SNP	7297176	6	A	C	0.074	3.469583e-02	5.512326e-02	1.000000e-05	1.494856e-01	5.299376e-01	5.332485e-01	5.356836e-01
2	2R_7297185_SNP	7297185	16	A	G	0.375	5.125225e-02	3.056372e-02	1.000000e-05	1.000000e-05	9.544451e-02	9.428694e-02	1.023519e-01
2	2R_7297216_SNP	7297216	4	G	A	0.067	4.148935e-02	5.733598e-02	1.000000e-05	1.725127e-01	4.703186e-01	4.707077e-01	4.726168e-01
2	2R_7297218_SNP	7297218	4	T	A	0.024	2.948553e-02	9.309621e-02	1.000000e-05	1.712146e-01	7.518532e-01	7.624099e-01	7.643968e-01
2	2R_7297241_SNP	7297241	0	T	G	0.006	-1.410105e-01	1.841884e-01	1.000000e-05	2.722141e-01	4.450149e-01	4.383893e-01	4.401640e-01
2	2R_7297249_SNP	7297249	3	C	T	0.024	-5.549445e-02	9.301761e-02	1.000000e-05	2.744604e-01	5.515862e-01	5.426119e-01	5.441117e-01
2	2R_7297250_SNP	7297250	7	A	G	0.261	2.424388e-02	3.296398e-02	1.000000e-05	6.475156e-02	4.630938e-01	4.682905e-01	4.742504e-01
2	2R_7297257_SNP	7297257	7	T	A	0.261	2.094719e-02	3.297759e-02	1.000000e-05	9.381517e-02	5.261761e-01	5.326484e-01	5.375645e-01
2	2R_7297261_SNP	7297261	7	T	C	0.031	1.653510e-02	8.356909e-02	1.000000e-05	2.486089e-01	8.433956e-01	8.353002e-01	8.358394e-01
2	2R_7297264_SNP	7297264	5	G	T	0.031	1.687555e-02	8.355225e-02	1.000000e-05	2.490496e-01	8.401828e-01	8.320471e-01	8.325988e-01
2	2R_7297318_SNP	7297318	8	A	G	0.231	3.326752e-02	3.439676e-02	1.000000e-05	1.578609e-01	3.348661e-01	3.342479e-01	3.368226e-01
2	2R_7297324_SNP	7297324	9	C	T	0.428	4.451878e-02	2.928550e-02	1.000000e-05	1.000000e-05	1.303720e-01	1.293575e-01	1.378566e-01
2	2R_7297348_SNP	7297348	0	C	T	0.006	-1.989448e-01	1.838660e-01	1.000000e-05	2.951186e-01	2.808176e-01	2.741330e-01	2.769060e-01
2	2R_7297382_SNP	7297382	2	T	C	0.030	4.689792e-02	8.345929e-02	1.000000e-05	1.915323e-01	5.749245e-01	5.757691e-01	5.770364e-01
2	2R_7297400_SNP	7297400	6	T	C	0.056	-1.129229e-01	6.248723e-02	1.000000e-05	2.961066e-02	7.255199e-02	7.137906e-02	7.535960e-02
2	2R_7297435_SNP	7297435	0	G	T	0.006	-1.927136e-02	1.845072e-01	1.000000e-05	2.224513e-01	9.169401e-01	9.211684e-01	9.213525e-01
2	2R_7297456_SNP	7297456	3	G	C	0.030	5.790591e-02	8.342551e-02	1.000000e-05	2.169761e-01	4.885877e-01	4.866794e-01	4.879882e-01
2	2R_7297497_SNP	7297497	10	C	T	0.158	-3.949659e-02	3.998866e-02	1.160910e-01	4.553626e-01	3.247396e-01	3.123682e-01	3.187200e-01
2	2R_7297526_SNP	7297526	5	T	C	0.043	-1.018307e-02	7.107009e-02	1.000000e-05	2.817711e-01	8.862412e-01	8.612916e-01	8.638020e-01
2	2R_7297582_SNP	7297582	0	G	C	0.006	-1.410105e-01	1.841884e-01	1.000000e-05	2.722141e-01	4.450149e-01	4.383893e-01	4.401640e-01
2	2R_7297583_SNP	7297583	0	T	C	0.006	-1.410105e-01	1.841884e-01	1.000000e-05	2.722141e-01	4.450149e-01	4.383893e-01	4.401640e-01
2	2R_7297587_SNP	7297587	6	C	G	0.019	-8.562513e-02	1.070024e-01	1.000000e-05	2.321859e-01	4.247288e-01	4.210716e-01	4.226698e-01
2	2R_7297605_SNP	7297605	3	T	C	0.055	-2.351118e-02	6.303878e-02	1.000000e-05	2.150908e-01	7.096512e-01	7.103443e-01	7.109467e-01
2	2R_7297629_SNP	7297629	0	C	T	0.006	-1.410105e-01	1.841884e-01	1.000000e-05	2.722141e-01	4.450149e-01	4.383893e-01	4.401640e-01
2	2R_7297637_SNP	7297637	10	G	T	0.285	7.933558e-03	3.242172e-02	1.000000e-05	1.895409e-01	8.069918e-01	8.168762e-01	8.181736e-01
2	2R_7297683_SNP	7297683	10	T	C	0.253	3.014263e-02	3.357663e-02	1.000000e-05	1.158725e-01	3.706316e-01	3.719696e-01	3.753119e-01
2	2R_7297694_SNP	7297694	1	T	G	0.006	-1.411501e-01	1.841911e-01	1.000000e-05	2.725911e-01	4.445717e-01	4.379183e-01	4.396995e-01
2	2R_7297716_SNP	7297716	9	T	G	0.258	1.832967e-02	3.331972e-02	1.000000e-05	1.416679e-01	5.829801e-01	5.887806e-01	5.915388e-01
2	2R_7297727_SNP	7297727	9	A	T	0.214	1.462847e-02	3.556429e-02	1.000000e-05	1.995318e-01	6.813649e-01	6.838587e-01	6.847543e-01
2	2R_7297729_SNP	7297729	6	A	G	0.012	-5.910751e-02	1.308118e-01	1.000000e-05	2.069989e-01	6.519657e-01	6.526298e-01	6.534623e-01
2	2R_7297839_SNP	7297839	2	C	T	0.012	1.541376e-02	1.308670e-01	1.000000e-05	2.292742e-01	9.063829e-01	9.054559e-01	9.056016e-01
2	2R_7297896_SNP	7297896	2	A	T	0.042	-4.127602e-02	7.097341e-02	1.000000e-05	2.441183e-01	5.616451e-01	5.569539e-01	5.580043e-01
2	2R_7297898_SNP	7297898	3	A	G	0.042	-4.102235e-02	7.098379e-02	1.000000e-05	2.450718e-01	5.641070e-01	5.593042e-01	5.603528e-01
2	2R_7297920_SNP	7297920	9	G	A	0.270	1.053862e-03	3.284469e-02	1.000000e-05	2.261172e-01	9.744419e-01	9.854640e-01	9.855498e-01
2	2R_7297924_SNP	7297924	0	C	T	0.006	-3.338717e-01	1.803893e-01	2.551280e-01	7.930034e-01	6.596962e-02	6.082213e-02	6.748780e-02
2	2R_7297947_SNP	7297947	5	T	A	0.129	2.838923e-02	4.295370e-02	1.000000e-05	1.226463e-02	5.095757e-01	5.173570e-01	5.282838e-01
2	2R_7297985_SNP	7297985	0	T	C	0.006	-2.717192e-01	1.833204e-01	7.789268e-03	2.837812e-01	1.401805e-01	1.362044e-01	1.394973e-01
2	2R_7297990_SNP	7297990	0	C	T	0.006	-1.410105e-01	1.841884e-01	1.000000e-05	2.722141e-01	4.450149e-01	4.383893e-01	4.401640e-01
2	2R_7298056_SNP	7298056	1	G	A	0.054	1.057392e-01	6.250693e-02	1.000000e-05	1.013483e-01	9.259115e-02	9.113333e-02	9.481018e-02
2	2R_7298061_SNP	7298061	11	C	T	0.471	5.794526e-03	2.940867e-02	1.000000e-05	1.450599e-01	8.440415e-01	8.735713e-01	8.801590e-01
2	2R_7298078_SNP	7298078	1	G	C	0.006	4.245320e-01	1.815507e-01	1.000000e-05	1.527078e-02	2.056021e-02	1.988065e-02	2.236436e-02
2	2R_7298101_SNP	7298101	2	G	C	0.048	9.604275e-02	6.624906e-02	1.000000e-05	8.588545e-02	1.490226e-01	1.477843e-01	1.518228e-01
2	2R_7298102_SNP	7298102	3	C	G	0.048	-1.114125e-01	6.611425e-02	1.000000e-05	1.000000e-05	9.383856e-02	9.267846e-02	9.742565e-02
2	2R_7298106_SNP	7298106	3	T	C	0.036	5.726108e-02	7.637778e-02	1.812156e-02	3.271518e-01	4.544914e-01	4.431723e-01	4.460342e-01
2	2R_7298108_SNP	7298108	0	G	T	0.006	4.254567e-01	1.815343e-01	1.000000e-05	1.520761e-02	2.027960e-02	1.960558e-02	2.207383e-02
2	2R_7298123_SNP	7298123	8	T	G	0.006	-9.030015e-02	1.844078e-01	1.000000e-05	1.757107e-01	6.250093e-01	6.289312e-01	6.304921e-01
2	2R_7298125_SNP	7298125	2	G	T	0.012	-3.938097e-02	1.308368e-01	1.000000e-05	2.340555e-01	7.637965e-01	7.606851e-01	7.611113e-01
2	2R_7298163_SNP	7298163	1	A	T	0.012	1.429548e-01	1.303965e-01	1.000000e-05	7.771742e-02	2.745318e-01	2.748416e-01	2.791994e-01
2	2R_7298174_SNP	7298174	2	T	C	0.036	2.394145e-03	7.649770e-02	1.000000e-05	2.327652e-01	9.750703e-01	9.672534e-01	9.673582e-01
2	2R_7298184_SNP	7298184	0	G	T	0.006	-4.245293e-02	1.844839e-01	1.000000e-05	2.537282e-01	8.182840e-01	8.090617e-01	8.097491e-01
2	2R_7298242_SNP	7298242	2	G	T	0.042	-3.832490e-02	7.097727e-02	1.771564e-02	3.489704e-01	5.899481e-01	5.721730e-01	5.761981e-01
2	2R_7298254_SNP	7298254	10	A	G	0.380	6.621625e-03	3.015144e-02	1.000000e-05	1.715975e-01	8.264430e-01	8.434589e-01	8.462094e-01
2	2R_7298255_SNP	7298255	9	A	G	0.384	6.705633e-03	2.999760e-02	1.000000e-05	1.691864e-01	8.233909e-01	8.407106e-01	8.436308e-01
2	2R_7298265_SNP	7298265	0	T	G	0.024	-2.700800e-01	9.070593e-02	1.000000e-05	1.000000e-05	3.341017e-03	3.149608e-03	4.211696e-03
2	2R_7298268_SNP	7298268	11	C	G	0.312	1.494694e-02	3.166503e-02	1.000000e-05	1.116002e-01	6.375232e-01	6.479622e-01	6.529840e-01
2	2R_7298272_SNP	7298272	10	G	A	0.494	-2.245593e-02	2.923352e-02	1.104909e-01	4.484780e-01	4.434854e-01	4.270733e-01	4.345569e-01
2	2R_7298281_SNP	7298281	0	T	G	0.006	4.254567e-01	1.815343e-01	1.000000e-05	1.520761e-02	2.027960e-02	1.960558e-02	2.207383e-02
2	2R_7298285_SNP	7298285	15	G	C	0.333	2.470467e-02	3.149113e-02	1.000000e-05	1.000000e-05	4.338670e-01	4.388524e-01	4.491006e-01
2	2R_7298311_SNP	7298311	11	A	G	0.490	1.932209e-02	2.934293e-02	8.106049e-02	4.082386e-01	5.111343e-01	4.937581e-01	5.000638e-01
2	2R_7298319_DEL	7298319	1	A	AAGA	0.018	-3.029774e-01	1.045668e-01	1.000000e-05	1.000000e-05	4.269900e-03	4.039210e-03	5.320593e-03
2	2R_7298321_SNP	7298321	4	A	G	0.006	1.521043e-01	1.841182e-01	2.677456e-02	3.484129e-01	4.099198e-01	3.980089e-01	4.014660e-01
2	2R_7298335_SNP	7298335	9	T	A	0.472	1.050448e-02	2.921424e-02	1.137626e-03	2.919140e-01	7.196280e-01	7.049535e-01	7.069271e-01
2	2R_7298343_SNP	7298343	2	T	C	0.006	1.500228e-01	1.841522e-01	1.000000e-05	2.492166e-01	4.164298e-01	4.115109e-01	4.132109e-01
2	2R_7298361_SNP	7298361	3	G	A	0.006	1.817214e-01	1.839835e-01	1.000000e-05	2.109923e-01	3.247346e-01	3.218925e-01	3.240686e-01
2	2R_7298365_INS	7298365	2	GT	G	0.006	-1.416366e-01	1.841922e-01	1.000000e-05	2.725045e-01	4.430092e-01	4.363755e-01	4.381618e-01
2	2R_7298369_SNP	7298369	3	T	C	0.030	9.232871e-02	8.323860e-02	1.000000e-05	2.415603e-01	2.689458e-01	2.647970e-01	2.673018e-01
2	2R_7298371_DEL	7298371	1	A	ATTACA	0.006	-1.408329e-01	1.841925e-01	1.000000e-05	2.721211e-01	4.455977e-01	4.389745e-01	4.407458e-01
2	2R_7298376_SNP	7298376	9	T	A	0.019	1.378031e-02	1.072223e-01	1.000000e-05	2.306974e-01	8.978923e-01	8.965136e-01	8.966774e-01
2	2R_7298386_SNP	7298386	13	G	A	0.452	3.053990e-02	2.965056e-02	2.403525e-01	6.017781e-01	3.045112e-01	2.919207e-01	3.038115e-01
2	2R_7298389_SNP	7298389	2	A	C	0.024	-2.705364e-01	9.071178e-02	1.000000e-05	1.000000e-05	3.291331e-03	3.102113e-03	4.156715e-03
2	2R_7298392_SNP	7298392	3	G	A	0.024	-2.717673e-01	9.069676e-02	1.000000e-05	1.000000e-05	3.150730e-03	2.967768e-03	3.993699e-03
2	2R_7298405_SNP	7298405	11	T	C	0.108	5.993772e-02	4.701942e-02	1.000000e-05	1.000000e-05	2.041813e-01	2.039113e-01	2.130651e-01
2	2R_7298421_MNP	7298421	15	TTG	CAT	0.118	-3.651211e-02	4.607628e-02	1.246190e-02	3.082931e-01	4.292425e-01	4.198410e-01	4.222813e-01
2	2R_7298433_SNP	7298433	15	A	C	0.124	2.662841e-02	4.504963e-02	1.000000e-05	1.090102e-01	5.552638e-01	5.620990e-01	5.663962e-01
2	2R_7298441_SNP	7298441	10	A	T	0.076	2.633442e-02	5.520714e-02	1.000000e-05	1.401809e-01	6.339815e-01	6.418164e-01	6.449185e-01
2	2R_7298470_SNP	7298470	17	C	T	0.424	1.432723e-02	3.029296e-02	6.573963e-02	3.730880e-01	6.368659e-01	6.163365e-01	6.222759e-01
2	2R_7298476_SNP	7298476	12	T	G	0.013	3.516318e-02	1.308952e-01	1.000000e-05	2.433319e-01	7.885433e-01	7.836013e-01	7.840753e-01
2	2R_7298477_SNP	7298477	11	G	A	0.038	-8.523913e-02	7.629177e-02	1.163204e-02	3.201650e-01	2.654898e-01	2.582100e-01	2.613227e-01
2	2R_7298493_SNP	7298493	8	T	C	0.031	9.233584e-02	8.327952e-02	1.000000e-05	2.422472e-01	2.691435e-01	2.649666e-01	2.674718e-01
2	2R_7298494_SNP	7298494	9	A	G	0.025	-2.702899e-01	9.076819e-02	1.000000e-05	1.000000e-05	3.338222e-03	3.146936e-03	4.207284e-03
2	2R_7298500_DEL	7298500	8	A	TTGCG	0.025	-2.705236e-01	9.075628e-02	1.000000e-05	1.000000e-05	3.307715e-03	3.117773e-03	4.171107e-03
2	2R_7298500_SNP	7298500	24	A	T	0.194	-1.003863e-02	3.872801e-02	5.589390e-03	3.156369e-01	7.957955e-01	7.706131e-01	7.745501e-01
2	2R_7298503_SNP	7298503	16	T	C	0.086	3.822259e-02	5.327231e-02	1.000000e-05	1.185659e-01	4.740775e-01	4.777001e-01	4.811579e-01
2	2R_7298510_SNP	7298510	15	G	C	0.131	-1.026521e-01	4.341462e-02	1.092700e-01	4.059519e-01	1.921223e-02	1.801496e-02	2.029992e-02
2	2R_7298519_SNP	7298519	14	A	C	0.058	-5.682031e-02	6.304146e-02	1.000000e-05	2.465803e-01	3.687259e-01	3.639789e-01	3.659162e-01
2	2R_7298520_SNP	7298520	11	C	T	0.019	9.458715e-02	1.069892e-01	1.000000e-05	1.000000e-05	3.779311e-01	3.812264e-01	3.905163e-01
2	2R_7298522_SNP	7298522	20	C	T	0.385	2.893950e-02	3.099320e-02	1.000000e-05	4.697852e-02	3.517959e-01	3.541116e-01	3.599196e-01
2	2R_7298528_SNP	7298528	9	A	G	0.006	-3.233524e-01	1.828301e-01	1.000000e-05	8.674026e-02	7.879814e-02	7.746697e-02	8.109282e-02
2	2R_7298537_SNP	7298537	13	A	T	0.006	-1.896481e-02	1.845537e-01	1.000000e-05	2.233765e-01	9.182772e-01	9.218014e-01	9.219679e-01
2	2R_7298543_SNP	7298543	19	T	C	0.067	-6.298232e-02	6.003187e-02	1.000000e-05	2.374029e-01	2.956350e-01	2.915298e-01	2.938647e-01
2	2R_7298556_SNP	7298556	16	G	A	0.020	8.983745e-02	1.070483e-01	1.000000e-05	2.848947e-03	4.025509e-01	4.065522e-01	4.153544e-01
2	2R_7298564_SNP	7298564	14	G	A	0.032	8.532681e-02	8.337729e-02	1.000000e-05	2.377888e-01	3.076163e-01	3.035078e-01	3.057708e-01
2	2R_7298565_INS	7298565	15	ATA	A	0.033	-3.318785e-02	8.360939e-02	1.000000e-05	2.706437e-01	6.919221e-01	6.813498e-01	6.825549e-01
2	2R_7298569_SNP	7298569	13	T	A	0.006	-9.873700e-02	1.844005e-01	1.000000e-05	2.465236e-01	5.930562e-01	5.879935e-01	5.889577e-01
2	2R_7298571_INS	7298571	17	AACA	A	0.033	-6.981090e-02	8.349215e-02	1.000000e-05	2.254461e-01	4.042796e-01	4.008991e-01	4.026017e-01
2	2R_7298580_SNP	7298580	19	T	A	0.034	-6.584399e-02	8.353083e-02	1.000000e-05	2.165112e-01	4.316690e-01	4.289703e-01	4.305490e-01
2	2R_7298594_SNP	7298594	18	G	A	0.087	4.316334e-02	5.328294e-02	1.000000e-05	1.076370e-01	4.190550e-01	4.216746e-01	4.253952e-01
2	2R_7298595_SNP	7298595	19	T	A	0.121	5.569969e-02	4.604117e-02	1.000000e-05	1.000000e-05	2.280832e-01	2.281603e-01	2.345550e-01
2	2R_7298606_SNP	7298606	24	T	G	0.083	-1.411853e-01	5.437381e-02	1.000000e-05	8.114325e-02	1.026089e-02	9.808570e-03	1.150864e-02
2	2R_7298608_SNP	7298608	25	C	T	0.427	2.465239e-03	3.110421e-02	1.000000e-05	2.554962e-01	9.369233e-01	9.170127e-01	9.181359e-01
2	2R_7298610_SNP	7298610	23	T	A	0.083	-1.434777e-01	5.431991e-02	1.000000e-05	7.387900e-02	9.046596e-03	8.635266e-03	1.023526e-02
2	2R_7298613_SNP	7298613	24	G	T	0.083	-1.070695e-01	5.484097e-02	1.000000e-05	1.564933e-01	5.257715e-02	5.115754e-02	5.424402e-02
2	2R_7298617_SNP	7298617	21	C	T	0.014	1.452809e-01	1.304895e-01	1.000000e-05	2.425103e-01	2.671662e-01	2.630425e-01	2.655598e-01
2	2R_7298623_SNP	7298623	20	T	A	0.007	-4.356223e-02	1.845570e-01	1.000000e-05	2.538322e-01	8.136952e-01	8.045965e-01	8.052864e-01
2	2R_7298628_SNP	7298628	31	T	G	0.226	-6.285025e-02	3.726384e-02	9.300473e-02	3.909245e-01	9.355323e-02	8.953833e-02	9.334386e-02
2	2R_7298630_SNP	7298630	30	C	G	0.203	-1.796025e-02	3.891499e-02	1.000000e-05	2.898340e-01	6.450260e-01	6.328333e-01	6.346113e-01
2	2R_7298649_SNP	7298649	27	C	T	0.113	-1.315440e-01	4.776669e-02	1.000000e-05	1.000000e-05	6.545891e-03	6.229530e-03	7.725498e-03
2	2R_7298655_SNP	7298655	19	A	T	0.020	4.929306e-02	1.072287e-01	1.000000e-05	2.176533e-01	6.463328e-01	6.454652e-01	6.462086e-01
2	2R_7298667_SNP	7298667	16	C	T	0.007	3.064818e-02	1.845561e-01	1.000000e-05	2.159505e-01	8.683084e-01	8.732098e-01	8.735664e-01
2	2R_7298672_SNP	7298672	16	T	A	0.007	-1.447541e-01	1.842292e-01	1.000000e-05	2.673893e-01	4.331467e-01	4.270019e-01	4.287695e-01
2	2R_7298674_SNP	7298674	20	T	G	0.020	-1.434136e-02	1.072986e-01	1.000000e-05	2.281943e-01	8.938346e-01	8.934609e-01	8.936265e-01
2	2R_7298677_SNP	7298677	15	C	T	0.020	-2.522212e-01	1.054667e-01	1.000000e-05	1.000000e-05	1.789923e-02	1.727540e-02	1.979384e-02
2	2R_7298696_SNP	7298696	17	C	A	0.033	-2.806981e-02	8.363942e-02	1.000000e-05	2.238260e-01	7.375925e-01	7.368829e-01	7.373606e-01
2	2R_7298712_SNP	7298712	12	T	G	0.038	3.533209e-02	7.654093e-02	1.000000e-05	2.513194e-01	6.449650e-01	6.393579e-01	6.402251e-01
2	2R_7298713_SNP	7298713	13	G	C	0.032	9.968658e-03	8.362726e-02	1.000000e-05	2.380204e-01	9.052583e-01	8.990627e-01	8.993173e-01
2	2R_7298724_INS	7298724	24	TT	T	0.069	-1.009674e-01	5.979963e-02	2.495198e-02	3.119120e-01	9.320679e-02	8.976549e-02	9.317120e-02
2	2R_7298729_SNP	7298729	29	A	G	0.230	2.173394e-02	3.702726e-02	1.000000e-05	2.008000e-01	5.580203e-01	5.579797e-01	5.591488e-01
2	2R_7298730_SNP	7298730	12	T	A	0.141	-8.204545e-02	4.184960e-02	8.171041e-02	3.832527e-01	5.161297e-02	4.906530e-02	5.232105e-02
2	2R_7298737_SNP	7298737	12	T	C	0.141	-8.204545e-02	4.184960e-02	8.171041e-02	3.832527e-01	5.161297e-02	4.906530e-02	5.232105e-02
2	2R_7298741_SNP	7298741	9	A	G	0.057	-1.193472e-01	6.245069e-02	1.000000e-05	2.529708e-01	5.771972e-02	5.564819e-02	5.872716e-02
2	2R_7298744_SNP	7298744	8	C	T	0.062	-1.038583e-01	5.954245e-02	1.555323e-02	2.994049e-01	8.296238e-02	7.989296e-02	8.322108e-02
2	2R_7298745_SNP	7298745	7	A	T	0.062	-1.038435e-01	5.952949e-02	1.307420e-02	2.965451e-01	8.293941e-02	7.989504e-02	8.321559e-02
2	2R_7298747_SNP	7298747	9	G	A	0.044	2.076840e-02	7.109636e-02	1.000000e-05	2.559079e-01	7.705625e-01	7.624423e-01	7.631957e-01
2	2R_7298754_SNP	7298754	7	T	G	0.087	6.445172e-02	5.121053e-02	1.000000e-05	1.000000e-05	2.099551e-01	2.097645e-01	2.195113e-01
2	2R_7298763_SNP	7298763	6	A	C	0.043	2.064929e-02	7.106626e-02	1.000000e-05	2.553166e-01	7.717475e-01	7.637415e-01	7.644794e-01
2	2R_7298769_SNP	7298769	8	T	G	0.344	-1.301019e-03	3.062054e-02	1.000000e-05	2.527607e-01	9.661604e-01	9.412170e-01	9.424336e-01
2	2R_7298778_DEL	7298778	11	A	AA	0.045	-1.716331e-01	6.987706e-02	1.000000e-05	1.716177e-01	1.507074e-02	1.439485e-02	1.636654e-02
2	2R_7298803_SNP	7298803	4	T	C	0.085	6.433495e-02	5.116644e-02	1.000000e-05	1.000000e-05	2.103871e-01	2.102026e-01	2.198523e-01
2	2R_7298813_SNP	7298813	8	A	C	0.031	-1.084999e-02	8.358308e-02	1.000000e-05	2.180098e-01	8.968732e-01	9.025743e-01	9.028708e-01
2	2R_7298815_SNP	7298815	1	T	G	0.012	1.431204e-01	1.303954e-01	1.000000e-05	2.873335e-01	2.739740e-01	2.677985e-01	2.705273e-01
2	2R_7298818_SNP	7298818	1	T	G	0.018	8.521671e-02	1.075535e-01	2.270353e-01	5.605581e-01	4.293052e-01	4.138888e-01	4.272698e-01
2	2R_7298825_SNP	7298825	12	G	T	0.327	6.248539e-02	3.102205e-02	1.000000e-05	1.000000e-05	4.560061e-02	4.458695e-02	5.020238e-02
2	2R_7298826_SNP	7298826	0	T	A	0.018	-3.514226e-01	1.036435e-01	1.000000e-05	1.000000e-05	8.712918e-04	8.058891e-04	1.230667e-03
2	2R_7298847_SNP	7298847	10	T	A	0.177	4.543462e-02	3.816480e-02	1.000000e-05	1.364260e-01	2.355556e-01	2.343838e-01	2.376205e-01
2	2R_7298875_SNP	7298875	6	G	A	0.142	-1.228826e-01	4.030697e-02	1.311433e-01	4.156900e-01	2.675628e-03	2.442239e-03	3.242421e-03
2	2R_7298877_SNP	7298877	6	A	T	0.148	-1.111451e-01	3.977081e-02	1.413272e-01	4.323225e-01	5.807812e-03	5.353120e-03	6.615345e-03
2	2R_7298885_SNP	7298885	7	A	G	0.143	-1.082688e-01	4.058066e-02	1.174713e-01	4.055559e-01	8.387116e-03	7.777784e-03	9.302640e-03
2	2R_7298899_SNP	7298899	0	T	G	0.006	-1.410105e-01	1.841884e-01	1.000000e-05	2.722141e-01	4.450149e-01	4.383893e-01	4.401640e-01
2	2R_7298949_SNP	7298949	0	A	G	0.006	4.254567e-01	1.815343e-01	1.000000e-05	1.520761e-02	2.027960e-02	1.960558e-02	2.207383e-02
2	2R_7299054_SNP	7299054	6	A	G	0.136	-4.508451e-03	4.218892e-02	1.000000e-05	2.467881e-01	9.150264e-01	9.034107e-01	9.039514e-01
2	2R_7299073_SNP	7299073	6	A	G	0.154	1.318653e-02	3.999598e-02	1.000000e-05	1.494738e-01	7.420450e-01	7.551902e-01	7.585970e-01
2	2R_7299098_SNP	7299098	3	A	C	0.030	-3.154872e-02	8.351060e-02	1.000000e-05	2.662321e-01	7.060759e-01	6.960730e-01	6.971481e-01
2	2R_7299125_SNP	7299125	1	A	G	0.012	-4.393260e-02	1.308233e-01	1.000000e-05	2.091647e-01	7.374334e-01	7.394960e-01	7.401267e-01
2	2R_7299146_SNP	7299146	8	A	T	0.225	2.684053e-03	3.482743e-02	1.000000e-05	2.151943e-01	9.386629e-01	9.556722e-01	9.562466e-01
2	2R_7299150_SNP	7299150	2	T	G	0.024	-8.796676e-02	9.285965e-02	1.000000e-05	1.744793e-01	3.448584e-01	3.436733e-01	3.460012e-01
2	2R_7299154_SNP	7299154	6	C	T	0.228	9.606761e-03	3.442160e-02	1.000000e-05	1.701516e-01	7.805223e-01	7.929136e-01	7.952217e-01
2	2R_7299155_SNP	7299155	3	C	A	0.067	-5.361768e-02	5.729424e-02	9.801907e-02	4.139472e-01	3.507200e-01	3.389089e-01	3.441473e-01
2	2R_7299169_SNP	7299169	7	A	T	0.211	1.922879e-02	3.549108e-02	1.000000e-05	1.196347e-01	5.886882e-01	5.961650e-01	6.001591e-01
2	2R_7299220_SNP	7299220	5	A	T	0.147	-1.001933e-01	3.991891e-02	1.979255e-02	2.971946e-01	1.303345e-02	1.226099e-02	1.409821e-02
2	2R_7299273_SNP	7299273	7	G	A	0.075	9.372254e-02	5.472133e-02	1.000000e-05	1.000000e-05	8.863047e-02	8.746490e-02	9.327702e-02
2	2R_7299307_SNP	7299307	10	A	T	0.013	-5.769983e-02	1.308363e-01	1.000000e-05	2.084219e-01	6.597812e-01	6.603906e-01	6.611860e-01
2	2R_7299315_SNP	7299315	6	C	A	0.019	-1.002481e-03	1.072086e-01	1.000000e-05	2.320931e-01	9.925505e-01	9.818799e-01	9.819752e-01
2	2R_7299325_SNP	7299325	12	C	A	0.122	-1.757984e-02	4.501498e-02	1.000000e-05	2.380221e-01	6.966431e-01	6.931009e-01	6.937041e-01
2	2R_7299336_SNP	7299336	7	T	G	0.273	-2.067185e-03	3.253267e-02	1.000000e-05	2.226746e-01	9.494115e-01	9.576603e-01	9.578348e-01
2	2R_7299344_SNP	7299344	13	T	C	0.419	4.859005e-02	2.970681e-02	4.417767e-03	3.227193e-01	1.038069e-01	1.001287e-01	1.035824e-01
2	2R_7299345_SNP	7299345	7	G	A	0.267	-2.017099e-02	3.273202e-02	1.000000e-05	1.258756e-01	5.385759e-01	5.438426e-01	5.471763e-01
2	2R_7299351_SNP	7299351	12	T	A	0.423	5.237834e-02	2.953415e-02	1.000000e-05	2.797869e-01	7.798214e-02	7.538527e-02	7.864188e-02
2	2R_7299352_SNP	7299352	12	G	A	0.417	5.172347e-02	2.960461e-02	1.000000e-05	2.385466e-01	8.246201e-02	8.017553e-02	8.341006e-02
2	2R_7299359_SNP	7299359	8	T	G	0.250	-4.182574e-02	3.343548e-02	2.367992e-02	3.259613e-01	2.127170e-01	2.066625e-01	2.099849e-01
2	2R_7299360_SNP	7299360	10	T	A	0.424	4.889229e-02	2.937018e-02	1.000000e-05	2.737327e-01	9.786066e-02	9.494792e-02	9.825108e-02
2	2R_7299367_SNP	7299367	10	G	A	0.373	3.006161e-02	3.016813e-02	1.302133e-02	3.213124e-01	3.204724e-01	3.125682e-01	3.154888e-01
2	2R_7299373_SNP	7299373	0	A	G	0.018	-3.514226e-01	1.036435e-01	1.000000e-05	1.000000e-05	8.712918e-04	8.058891e-04	1.230667e-03
2	2R_7299375_SNP	7299375	7	T	G	0.335	4.798307e-02	3.051967e-02	3.385196e-01	7.426486e-01	1.178080e-01	1.121273e-01	1.209777e-01
2	2R_7299377_SNP	7299377	5	T	A	0.025	1.261635e-01	9.261525e-02	1.000000e-05	1.603883e-01	1.749702e-01	1.730698e-01	1.763058e-01
2	2R_7299392_SNP	7299392	4	G	A	0.067	7.477695e-02	5.713230e-02	1.000000e-05	3.449391e-02	1.923981e-01	1.918976e-01	1.970182e-01
2	2R_7299393_SNP	7299393	0	G	C	0.006	2.751299e-01	1.832735e-01	1.000000e-05	5.759500e-02	1.352039e-01	1.340890e-01	1.383316e-01
2	2R_7299409_SNP	7299409	0	T	C	0.024	2.203110e-01	9.202433e-02	6.723806e-01	1.170387e+00	1.777836e-02	1.705470e-02	2.147912e-02
2	2R_7299425_SNP	7299425	0	G	C	0.006	-6.749684e-02	1.844389e-01	1.000000e-05	1.545853e-01	7.148626e-01	7.254763e-01	7.282324e-01
2	2R_7299427_DEL	7299427	3	A	AA	0.024	5.311359e-03	9.311637e-02	1.000000e-05	2.327326e-01	9.545819e-01	9.496327e-01	9.497443e-01
2	2R_7299440_SNP	7299440	9	T	G	0.233	3.219196e-02	3.443569e-02	1.000000e-05	2.226433e-01	3.512271e-01	3.479312e-01	3.499287e-01
2	2R_7299475_SNP	7299475	0	A	T	0.006	-1.929337e-01	1.840468e-01	4.778496e-02	3.198232e-01	2.960305e-01	2.888160e-01	2.918229e-01
2	2R_7299556_SNP	7299556	1	G	C	0.006	-2.008311e-01	1.839776e-01	1.628869e-01	4.922166e-01	2.765880e-01	2.657056e-01	2.728567e-01
2	2R_7299562_SNP	7299562	7	A	C	0.410	7.106367e-03	2.947554e-02	7.257884e-03	3.039222e-01	8.097800e-01	7.867537e-01	7.900047e-01
2	2R_7299590_SNP	7299590	2	T	C	0.054	6.483239e-02	6.285312e-02	1.000000e-05	5.630733e-02	3.038113e-01	3.049372e-01	3.101471e-01
2	2R_7299640_SNP	7299640	1	A	C	0.036	-1.340127e-01	7.577883e-02	1.000000e-05	2.068233e-01	7.881891e-02	7.675137e-02	7.998074e-02
2	2R_7299656_SNP	7299656	0	G	T	0.006	4.421408e-02	1.844814e-01	1.000000e-05	2.053463e-01	8.108842e-01	8.165417e-01	8.171973e-01
2	2R_7299674_SNP	7299674	1	A	C	0.036	-1.340127e-01	7.577883e-02	1.000000e-05	2.068233e-01	7.881891e-02	7.675137e-02	7.998074e-02
2	2R_7299681_SNP	7299681	2	A	G	0.018	-7.111466e-02	1.070420e-01	1.000000e-05	2.381488e-01	5.073804e-01	5.034140e-01	5.046424e-01
2	2R_7299693_SNP	7299693	0	A	G	0.012	1.494512e-01	1.304377e-01	1.785603e-01	5.111824e-01	2.535407e-01	2.432825e-01	2.506942e-01
2	2R_7299769_SNP	7299769	2	C	G	0.066	-8.455961e-02	5.697303e-02	2.233960e-01	5.910332e-01	1.396511e-01	1.327788e-01	1.397617e-01
2	2R_7299806_INS	7299806	18	ACGACTTAA	A	0.427	-9.643899e-03	3.036028e-02	1.000000e-05	1.574959e-01	7.511507e-01	7.635974e-01	7.665211e-01
2	2R_7299825_SNP	7299825	2	T	G	0.036	-5.278391e-02	7.638869e-02	6.764340e-03	2.966741e-01	4.905362e-01	4.802995e-01	4.824039e-01
2	2R_7299834_SNP	7299834	7	A	G	0.416	4.837032e-03	2.941084e-02	1.000000e-05	2.785869e-01	8.695658e-01	8.482890e-01	8.503790e-01
2	2R_7299841_SNP	7299841	0	C	A	0.006	-1.927136e-02	1.845072e-01	1.000000e-05	2.224513e-01	9.169401e-01	9.211684e-01	9.213525e-01
2	2R_7299867_SNP	7299867	0	C	A	0.006	3.419661e-02	1.844942e-01	1.000000e-05	2.133484e-01	8.531782e-01	8.583511e-01	8.587784e-01
2	2R_7299968_SNP	7299968	8	A	G	0.469	-2.856201e-02	2.905970e-02	1.000000e-05	9.936111e-03	3.271000e-01	3.290899e-01	3.363576e-01
2	2R_7300016_SNP	7300016	3	T	C	0.042	-1.010584e-01	7.062092e-02	1.000000e-05	1.155583e-01	1.543105e-01	1.528870e-01	1.565189e-01
2	2R_7300053_SNP	7300053	1	G	A	0.006	-2.721611e-01	1.833855e-01	2.587304e-02	2.744694e-01	1.396806e-01	1.358117e-01	1.390789e-01
2	2R_7300087_INS	7300087	6	AAG	T	0.173	2.430141e-03	3.822540e-02	1.000000e-05	2.240803e-01	9.493859e-01	9.557811e-01	9.559112e-01
2	2R_7300090_SNP	7300090	7	A	T	0.168	8.243229e-03	3.880171e-02	1.000000e-05	2.127457e-01	8.320205e-01	8.366178e-01	8.370682e-01
2	2R_7300091_SNP	7300091	8	G	A	0.431	-1.574537e-02	2.934064e-02	1.000000e-05	7.308642e-02	5.922345e-01	6.025475e-01	6.099187e-01
2	2R_7300101_MNP	7300101	5	TGG	ACC	0.086	2.133918e-02	5.139756e-02	1.000000e-05	2.165705e-01	6.785471e-01	6.777852e-01	6.784522e-01
2	2R_7300104_INS	7300104	5	TAT	T	0.086	2.133918e-02	5.139756e-02	1.000000e-05	2.165705e-01	6.785471e-01	6.777852e-01	6.784522e-01
2	2R_7300126_SNP	7300126	10	T	C	0.272	1.720303e-02	3.285628e-02	1.000000e-05	1.964650e-01	6.012661e-01	6.022310e-01	6.033450e-01
2	2R_7300302_SNP	7300302	0	T	G	0.006	-1.700988e-01	1.840404e-01	1.000000e-05	1.522376e-01	3.566992e-01	3.565458e-01	3.591355e-01
2	2R_7300308_SNP	7300308	4	C	T	0.122	-4.460681e-02	4.377009e-02	2.573463e-02	3.211467e-01	3.096308e-01	3.018586e-01	3.048327e-01
2	2R_7300350_SNP	7300350	10	G	T	0.171	3.237625e-02	3.880014e-02	1.000000e-05	5.584197e-02	4.052343e-01	4.088206e-01	4.147396e-01
2	2R_7300374_SNP	7300374	4	A	G	0.006	-7.257033e-02	1.844407e-01	1.000000e-05	1.954188e-01	6.944835e-01	6.980211e-01	6.989901e-01
2	2R_7300410_SNP	7300410	2	T	C	0.048	1.609634e-02	6.665542e-02	1.000000e-05	1.663180e-01	8.094767e-01	8.259838e-01	8.289117e-01
2	2R_7300425_SNP	7300425	5	T	A	0.067	-6.136802e-03	5.743703e-02	1.000000e-05	2.594738e-01	9.150418e-01	8.962385e-01	8.974512e-01
2	2R_7300461_SNP	7300461	0	G	A	0.006	8.255390e-02	1.844020e-01	1.000000e-05	2.103280e-01	6.549646e-01	6.552455e-01	6.560297e-01
2	2R_7300501_SNP	7300501	5	T	G	0.227	-7.177986e-04	3.439841e-02	1.000000e-05	2.304664e-01	9.833767e-01	9.957862e-01	9.958620e-01
2	2R_7300502_SNP	7300502	14	C	A	0.156	1.969232e-03	4.087063e-02	1.000000e-05	2.241406e-01	9.616290e-01	9.702047e-01	9.703414e-01
2	2R_7300512_SNP	7300512	11	A	G	0.191	2.939832e-03	3.734311e-02	1.000000e-05	2.233311e-01	9.373463e-01	9.421206e-01	9.422734e-01
2	2R_7300515_SNP	7300515	0	A	G	0.006	4.254567e-01	1.815343e-01	1.000000e-05	1.520761e-02	2.027960e-02	1.960558e-02	2.207383e-02
2	2R_7300521_DEL	7300521	6	C	CAAG	0.451	-6.103553e-03	2.904522e-02	1.000000e-05	2.325680e-01	8.338163e-01	8.307961e-01	8.310792e-01
2	2R_7300561_SNP	7300561	2	C	A	0.072	-6.920319e-03	5.513326e-02	1.000000e-05	2.569908e-01	9.002639e-01	8.841302e-01	8.851139e-01
2	2R_7300574_SNP	7300574	7	T	C	0.012	-6.116462e-02	1.308112e-01	1.000000e-05	2.083507e-01	6.406986e-01	6.409929e-01	6.418364e-01
2	2R_7300582_SNP	7300582	2	A	G	0.066	-3.616041e-02	5.733283e-02	1.000000e-05	2.229530e-01	5.290973e-01	5.266482e-01	5.277723e-01
2	2R_7300584_DEL	7300584	4	A	AGGCTAAGG	0.067	3.382750e-02	5.736629e-02	1.000000e-05	9.451814e-02	5.562099e-01	5.639087e-01	5.689701e-01
2	2R_7300585_SNP	7300585	22	T	G	0.021	1.701685e-02	1.073115e-01	1.000000e-05	2.278711e-01	8.741970e-01	8.741329e-01	8.743311e-01
2	2R_7300587_SNP	7300587	20	C	T	0.318	1.213854e-02	3.246907e-02	1.000000e-05	2.318796e-01	7.089935e-01	7.061065e-01	7.066506e-01
2	2R_7300594_SNP	7300594	6	T	C	0.019	1.503145e-02	1.072022e-01	1.000000e-05	2.307431e-01	8.886595e-01	8.872771e-01	8.874559e-01
2	2R_7300598_SNP	7300598	4	C	T	0.116	-1.010263e-01	4.419386e-02	1.000000e-05	1.443237e-01	2.351972e-02	2.266468e-02	2.506257e-02
2	2R_7300604_SNP	7300604	7	G	A	0.373	-7.966378e-03	2.997889e-02	1.000000e-05	1.773420e-01	7.907746e-01	8.022123e-01	8.041372e-01
2	2R_7300622_SNP	7300622	0	C	T	0.006	3.419661e-02	1.844942e-01	1.000000e-05	2.133484e-01	8.531782e-01	8.583511e-01	8.587784e-01
2	2R_7300628_SNP	7300628	7	T	C	0.354	-4.735196e-03	3.031504e-02	1.000000e-05	1.978861e-01	8.760655e-01	8.902511e-01	8.914756e-01
2	2R_7300629_DEL	7300629	5	A	ACCTCCA	0.018	1.708856e-02	1.071942e-01	1.000000e-05	2.318829e-01	8.735342e-01	8.716488e-01	8.718585e-01
2	2R_7300645_SNP	7300645	5	T	G	0.117	3.791527e-02	4.480560e-02	1.000000e-05	1.743881e-01	3.986498e-01	3.979489e-01	4.000604e-01
2	2R_7300650_SNP	7300650	6	C	T	0.019	1.503145e-02	1.072022e-01	1.000000e-05	2.307431e-01	8.886595e-01	8.872771e-01	8.874559e-01
2	2R_7300681_SNP	7300681	4	C	A	0.140	-1.242494e-01	4.022973e-02	1.000000e-05	2.056121e-01	2.358747e-03	2.189093e-03	2.918547e-03
2	2R_7300683_SNP	7300683	4	T	C	0.140	-1.242494e-01	4.022973e-02	1.000000e-05	2.056121e-01	2.358747e-03	2.189093e-03	2.918547e-03
2	2R_7300685_SNP	7300685	6	T	G	0.142	-1.191572e-01	4.036523e-02	1.000000e-05	2.404943e-01	3.615065e-03	3.362518e-03	4.297156e-03
2	2R_7300692_SNP	7300692	1	C	A	0.012	-4.415175e-01	1.263014e-01	1.000000e-05	1.000000e-05	6.064384e-04	5.580313e-04	8.963754e-04
2	2R_7300696_DEL	7300696	1	T	TT	0.012	-8.351673e-02	1.307300e-01	9.542914e-03	2.721984e-01	5.238016e-01	5.163625e-01	5.178735e-01
2	2R_7300711_SNP	7300711	0	G	A	0.012	1.643601e-01	1.302397e-01	1.000000e-05	6.167399e-02	2.087258e-01	2.082612e-01	2.127767e-01
2	2R_7300732_SNP	7300732	6	A	G	0.265	3.589130e-02	3.261389e-02	1.000000e-05	1.884667e-01	2.727113e-01	2.706299e-01	2.732059e-01
2	2R_7300767_SNP	7300767	1	A	C	0.018	-8.862401e-02	1.069574e-01	1.000000e-05	8.230999e-02	4.085251e-01	4.117203e-01	4.161625e-01
2	2R_7300812_SNP	7300812	8	A	G	0.250	3.735176e-02	3.346160e-02	1.000000e-05	1.648175e-01	2.659252e-01	2.644587e-01	2.672462e-01
2	2R_7300819_SNP	7300819	1	C	T	0.018	2.887325e-02	1.071549e-01	1.000000e-05	2.540877e-01	7.879154e-01	7.794594e-01	7.801615e-01
2	2R_7300824_SNP	7300824	9	T	C	0.377	-2.458521e-02	3.004900e-02	9.725367e-02	4.176441e-01	4.144327e-01	4.002559e-01	4.061452e-01
2	2R_7300846_SNP	7300846	1	T	C	0.012	1.688637e-01	1.302098e-01	1.000000e-05	1.000000e-05	1.964795e-01	1.961080e-01	2.033239e-01
2	2R_7300873_SNP	7300873	0	C	T	0.018	-1.936049e-01	1.061138e-01	1.000000e-05	1.782585e-01	6.987410e-02	6.811482e-02	7.133454e-02
2	2R_7300921_SNP	7300921	2	C	T	0.018	1.761383e-02	1.071755e-01	1.000000e-05	2.355970e-01	8.696590e-01	8.654632e-01	8.657150e-01
2	2R_7300931_SNP	7300931	11	C	G	0.248	2.360102e-02	3.392937e-02	1.000000e-05	8.397916e-02	4.876567e-01	4.931002e-01	4.982814e-01
2	2R_7301022_SNP	7301022	6	T	C	0.228	-4.956794e-04	3.442965e-02	1.000000e-05	2.378549e-01	9.885306e-01	9.702759e-01	9.706420e-01
2	2R_7301041_SNP	7301041	12	T	C	0.449	-2.731024e-02	2.953792e-02	1.000000e-05	1.000000e-05	3.565253e-01	3.592494e-01	3.675673e-01
2	2R_7301073_DEL	7301073	0	A	ATCTCTTT	0.012	1.706850e-01	1.301907e-01	1.000000e-05	1.000000e-05	1.916555e-01	1.912230e-01	1.985348e-01
2	2R_7301075_SNP	7301075	2	T	C	0.012	-4.384932e-01	1.263698e-01	1.000000e-05	1.000000e-05	6.634404e-04	6.112649e-04	9.697212e-04
2	2R_7301128_SNP	7301128	9	T	C	0.503	1.214784e-02	2.916382e-02	1.000000e-05	1.802095e-01	6.775544e-01	6.824680e-01	6.839033e-01
2	2R_7301210_SNP	7301210	8	G	A	0.050	-3.456018e-02	6.667658e-02	1.000000e-05	2.360568e-01	6.049213e-01	6.011491e-01	6.020068e-01
2	2R_7301211_DEL	7301211	11	A	AG	0.006	-1.609858e-01	1.840786e-01	2.637166e-01	7.294569e-01	3.830827e-01	3.631267e-01	3.844507e-01
2	2R_7301217_SNP	7301217	7	C	A	0.031	-2.106203e-03	8.357878e-02	1.000000e-05	2.272047e-01	9.799255e-01	9.883959e-01	9.884431e-01
2	2R_7301240_INS	7301240	9	TG	T	0.277	3.058345e-02	3.252377e-02	1.000000e-05	5.181503e-02	3.484089e-01	3.505983e-01	3.560081e-01
2	2R_7301244_SNP	7301244	0	T	C	0.012	1.299783e-01	1.305198e-01	7.618431e-02	3.811618e-01	3.207720e-01	3.106635e-01	3.148746e-01
2	2R_7301269_SNP	7301269	1	A	C	0.006	3.963180e-01	1.818245e-01	3.360832e-02	4.071434e-01	3.069029e-02	2.884048e-02	3.159992e-02
2	2R_7301306_SNP	7301306	5	A	G	0.098	-5.392895e-02	4.824788e-02	1.000000e-05	1.000000e-05	2.652898e-01	2.659995e-01	2.782077e-01
2	2R_7301307_SNP	7301307	0	T	G	0.006	-9.848655e-02	1.843549e-01	1.000000e-05	2.731509e-01	5.939022e-01	5.851821e-01	5.865482e-01
2	2R_7301313_INS	7301313	7	AA	A	0.056	-8.856453e-02	6.273495e-02	1.000000e-05	1.000000e-05	1.599025e-01	1.591218e-01	1.664950e-01
2	2R_7301320_SNP	7301320	8	G	T	0.106	3.962035e-02	4.709501e-02	1.000000e-05	1.052298e-01	4.013983e-01	4.036122e-01	4.074493e-01
2	2R_7301326_SNP	7301326	17	A	G	0.444	3.745228e-03	3.013162e-02	1.000000e-05	2.373138e-01	9.012316e-01	8.957282e-01	8.959706e-01
2	2R_7301418_SNP	7301418	9	T	G	0.283	-5.226917e-02	3.213194e-02	1.000000e-05	2.702859e-01	1.056966e-01	1.026606e-01	1.059625e-01
2	2R_7301421_SNP	7301421	10	G	T	0.234	3.454104e-02	3.445526e-02	1.000000e-05	1.960257e-01	3.175663e-01	3.153783e-01	3.176612e-01
2	2R_7301426_SNP	7301426	2	G	T	0.012	-8.455154e-02	1.307313e-01	9.766844e-03	2.724041e-01	5.186818e-01	5.112760e-01	5.128053e-01
2	2R_7301477_SNP	7301477	13	C	T	0.465	4.663605e-02	2.940534e-02	1.000000e-05	2.115233e-01	1.146487e-01	1.122344e-01	1.154954e-01
2	2R_7301483_SNP	7301483	0	C	G	0.006	6.816606e-02	1.844374e-01	1.000000e-05	1.856763e-01	7.121597e-01	7.176676e-01	7.189269e-01
2	2R_7301491_SNP	7301491	2	G	A	0.054	-1.376505e-02	6.304518e-02	1.000000e-05	2.149492e-01	8.274353e-01	8.309032e-01	8.313120e-01
2	2R_7301532_SNP	7301532	3	A	T	0.036	-5.294556e-02	7.639678e-02	7.636992e-03	2.976804e-01	4.892568e-01	4.789630e-01	4.810932e-01
2	2R_7301581_SNP	7301581	0	G	A	0.018	-7.264268e-02	1.070241e-01	1.000000e-05	2.370416e-01	4.982410e-01	4.943616e-01	4.956250e-01
2	2R_7301636_SNP	7301636	2	G	A	0.102	-2.778267e-02	4.704485e-02	1.000000e-05	1.615568e-01	5.556204e-01	5.592263e-01	5.611889e-01
2	2R_7301667_SNP	7301667	6	A	G	0.080	-1.798746e-03	5.320132e-02	1.000000e-05	2.262831e-01	9.730691e-01	9.923450e-01	9.924624e-01
2	2R_7301740_SNP	7301740	11	A	G	0.439	2.768948e-02	2.950299e-02	1.000000e-05	8.160782e-02	3.493349e-01	3.511104e-01	3.553093e-01
2	2R_7301753_SNP	7301753	0	C	G	0.006	-1.408447e-02	1.845100e-01	1.000000e-05	2.250120e-01	9.392449e-01	9.427922e-01	9.429108e-01
2	2R_7301775_SNP	7301775	6	C	A	0.117	6.137043e-03	4.491791e-02	1.000000e-05	2.392685e-01	8.914904e-01	8.848713e-01	8.851624e-01
2	2R_7301785_SNP	7301785	1	A	T	0.006	6.353725e-02	1.844507e-01	1.000000e-05	1.984537e-01	7.309308e-01	7.349093e-01	7.357776e-01
2	2R_7301790_SNP	7301790	3	T	A	0.042	9.672587e-04	7.105512e-02	1.000000e-05	2.283510e-01	9.891552e-01	9.954821e-01	9.954968e-01
2	2R_7301802_SNP	7301802	2	C	A	0.066	-2.658117e-02	5.736441e-02	1.000000e-05	1.675008e-01	6.437033e-01	6.494162e-01	6.512392e-01
2	2R_7301804_SNP	7301804	7	T	C	0.429	8.248683e-03	2.929018e-02	1.000000e-05	2.042910e-01	7.785861e-01	7.826651e-01	7.833606e-01
2	2R_7301807_SNP	7301807	1	T	A	0.012	-4.410289e-01	1.263117e-01	1.000000e-05	1.000000e-05	6.152835e-04	5.662871e-04	9.080120e-04
2	2R_7301815_SNP	7301815	30	T	A	0.341	3.704118e-02	3.291935e-02	1.000000e-05	1.336795e-01	2.621244e-01	2.611906e-01	2.644167e-01
2	2R_7301817_SNP	7301817	30	T	G	0.348	3.572154e-02	3.276268e-02	1.000000e-05	1.480378e-01	2.771559e-01	2.760179e-01	2.789875e-01
2	2R_7301819_SNP	7301819	30	A	T	0.348	2.832154e-02	3.280622e-02	1.000000e-05	1.894827e-01	3.892193e-01	3.876057e-01	3.895765e-01
2	2R_7301825_SNP	7301825	5	A	T	0.074	-2.481928e-02	5.514184e-02	1.000000e-05	1.255792e-01	6.532264e-01	6.636303e-01	6.676592e-01
2	2R_7301826_SNP	7301826	16	T	A	0.408	6.138241e-03	3.035865e-02	1.000000e-05	2.142596e-01	8.400151e-01	8.436409e-01	8.440556e-01
2	2R_7301827_SNP	7301827	11	A	T	0.420	1.839212e-03	2.974291e-02	1.000000e-05	2.244720e-01	9.507670e-01	9.557650e-01	9.558856e-01
2	2R_7301832_SNP	7301832	8	C	A	0.431	1.865083e-03	2.936572e-02	1.000000e-05	2.250806e-01	9.494350e-01	9.533839e-01	9.534923e-01
2	2R_7301884_SNP	7301884	2	G	A	0.072	-2.745995e-02	5.509469e-02	1.000000e-05	1.220170e-01	6.188522e-01	6.277710e-01	6.316971e-01
2	2R_7301890_SNP	7301890	1	G	A	0.018	-7.207646e-02	1.070322e-01	1.000000e-05	2.366970e-01	5.016237e-01	4.977795e-01	4.990273e-01
2	2R_7301906_SNP	7301906	1	A	G	0.006	4.612023e-02	1.844942e-01	4.825978e-03	2.819811e-01	8.029104e-01	7.861293e-01	7.879731e-01
2	2R_7301912_SNP	7301912	10	G	T	0.392	1.101143e-05	2.997287e-02	1.000000e-05	2.288932e-01	9.997073e-01	9.999863e-01	9.999863e-01
2	2R_7301920_SNP	7301920	12	G	A	0.391	3.871458e-03	3.018181e-02	1.000000e-05	2.308024e-01	8.980896e-01	8.960870e-01	8.962520e-01
2	2R_7301962_SNP	7301962	5	C	T	0.209	-2.580125e-02	3.540766e-02	1.000000e-05	1.197149e-01	4.672174e-01	4.706814e-01	4.740212e-01
2	2R_7301991_SNP	7301991	6	C	A	0.210	-2.667306e-02	3.543271e-02	1.000000e-05	9.018042e-02	4.526478e-01	4.567980e-01	4.613293e-01
2	2R_7301992_SNP	7301992	4	G	C	0.213	-2.537547e-02	3.500564e-02	1.000000e-05	9.887017e-02	4.695360e-01	4.738949e-01	4.781235e-01
2	2R_7302003_SNP	7302003	3	T	A	0.212	-2.279307e-02	3.498751e-02	1.000000e-05	9.881416e-02	5.156485e-01	5.215260e-01	5.260610e-01
2	2R_7302004_SNP	7302004	12	T	G	0.372	-5.064757e-02	3.022201e-02	1.000000e-05	1.938968e-01	9.565005e-02	9.347462e-02	9.676421e-02
2	2R_7302010_SNP	7302010	4	C	A	0.207	-2.875869e-02	3.536542e-02	1.000000e-05	1.257702e-01	4.172758e-01	4.192768e-01	4.223457e-01
2	2R_7302027_SNP	7302027	9	G	C	0.403	5.284558e-02	2.946528e-02	1.000000e-05	1.456888e-01	7.471554e-02	7.310948e-02	7.644417e-02
2	2R_7302085_SNP	7302085	11	A	G	0.484	5.521087e-02	2.906444e-02	1.000000e-05	8.374904e-02	5.921952e-02	5.800028e-02	6.140321e-02
2	2R_7302090_SNP	7302090	10	G	C	0.475	6.557837e-02	2.886291e-02	1.000000e-05	3.114319e-02	2.436612e-02	2.361176e-02	2.624403e-02
2	2R_7302103_SNP	7302103	13	G	A	0.490	5.107027e-02	2.929113e-02	1.000000e-05	4.573201e-02	8.309061e-02	8.187821e-02	8.577763e-02
2	2R_7302110_SNP	7302110	16	C	G	0.342	-5.560465e-02	3.115472e-02	1.000000e-05	5.211832e-02	7.612157e-02	7.490205e-02	7.872584e-02
2	2R_7302147_SNP	7302147	0	C	G	0.018	1.117119e-01	1.068484e-01	3.433219e-02	3.257249e-01	2.973040e-01	2.895794e-01	2.926680e-01
2	2R_7302151_SNP	7302151	6	C	T	0.025	-8.081379e-02	9.292726e-02	1.000000e-05	2.490913e-01	3.857498e-01	3.809602e-01	3.828161e-01
2	2R_7302172_SNP	7302172	1	A	C	0.036	1.283492e-02	7.648286e-02	1.000000e-05	2.323509e-01	8.669336e-01	8.644963e-01	8.647204e-01
2	2R_7302186_SNP	7302186	7	A	C	0.081	5.167188e-02	5.306459e-02	1.000000e-05	6.936114e-02	3.315952e-01	3.331284e-01	3.379113e-01
2	2R_7302207_SNP	7302207	0	T	C	0.006	-5.453469e-01	1.795928e-01	1.000000e-05	5.209494e-02	2.779360e-03	2.611354e-03	3.443835e-03
2	2R_7302225_SNP	7302225	1	C	G	0.018	-7.207646e-02	1.070322e-01	1.000000e-05	2.366970e-01	5.016237e-01	4.977795e-01	4.990273e-01
2	2R_7302232_SNP	7302232	10	G	T	0.342	5.069666e-02	3.060456e-02	1.000000e-05	2.181098e-01	9.950819e-02	9.712613e-02	1.003913e-01
2	2R_7302255_SNP	7302255	1	A	G	0.036	1.694112e-02	7.647804e-02	1.000000e-05	2.286561e-01	8.249629e-01	8.237933e-01	8.240798e-01
2	2R_7302260_SNP	7302260	1	A	G	0.018	5.027528e-02	1.071073e-01	1.000000e-05	2.516332e-01	6.394055e-01	6.334526e-01	6.343409e-01
2	2R_7302280_SNP	7302280	5	G	T	0.202	2.574689e-02	3.580821e-02	1.553944e-01	5.267396e-01	4.731384e-01	4.523560e-01	4.650139e-01
2	2R_7302295_SNP	7302295	5	T	A	0.067	-4.444832e-03	5.743797e-02	1.000000e-05	2.231943e-01	9.384105e-01	9.439011e-01	9.440562e-01
2	2R_7302352_SNP	7302352	8	C	T	0.419	-3.685988e-02	2.933982e-02	1.000000e-05	1.451839e-01	2.107692e-01	2.092764e-01	2.124935e-01
2	2R_7302362_SNP	7302362	8	G	T	0.256	4.050277e-02	3.316173e-02	1.148739e-01	4.626718e-01	2.236773e-01	2.145247e-01	2.200579e-01
2	2R_7302376_SNP	7302376	6	T	G	0.148	-4.242076e-02	4.058360e-02	1.174379e-01	4.489114e-01	2.974185e-01	2.865315e-01	2.923235e-01
2	2R_7302393_SNP	7302393	5	A	T	0.233	-7.441631e-03	3.407343e-02	1.000000e-05	2.704105e-01	8.273859e-01	8.128731e-01	8.142215e-01
2	2R_7302405_SNP	7302405	0	G	A	0.006	-1.408447e-02	1.845100e-01	1.000000e-05	2.250120e-01	9.392449e-01	9.427922e-01	9.429108e-01
2	2R_7302413_SNP	7302413	2	G	C	0.127	-3.799528e-02	4.285146e-02	1.000000e-05	2.844692e-01	3.765372e-01	3.695294e-01	3.717418e-01
2	2R_7302421_SNP	7302421	13	A	C	0.400	-1.724743e-02	3.013225e-02	1.000000e-05	2.551319e-01	5.678315e-01	5.617771e-01	5.629111e-01
2	2R_7302426_SNP	7302426	4	G	A	0.043	6.308942e-03	7.106308e-02	1.000000e-05	2.199295e-01	9.293642e-01	9.364313e-01	9.366816e-01
2	2R_7302442_SNP	7302442	2	A	C	0.133	-3.659705e-02	4.202183e-02	2.022038e-02	3.070719e-01	3.850635e-01	3.766387e-01	3.791668e-01
2	2R_7302482_SNP	7302482	10	A	C	0.481	5.078838e-02	2.902534e-02	1.000000e-05	8.642335e-02	8.200169e-02	8.066974e-02	8.430882e-02
2	2R_7302489_SNP	7302489	13	C	A	0.335	5.750447e-02	3.097523e-02	1.000000e-05	2.632473e-01	6.515949e-02	6.290109e-02	6.605663e-02
2	2R_7302497_DEL	7302497	0	A	AA	0.006	-3.153974e-01	1.828822e-01	1.000000e-05	9.387687e-02	8.646223e-02	8.507946e-02	8.872595e-02
2	2R_7302510_SNP	7302510	1	T	C	0.018	1.120960e-01	1.068529e-01	3.554093e-02	3.272305e-01	2.956713e-01	2.879292e-01	2.910451e-01
2	2R_7302518_SNP	7302518	0	G	A	0.006	-2.516103e-01	1.832928e-01	5.422232e-01	1.000000e+05	1.716902e-01	1.282830e-01	1.887728e-01
2	2R_7302562_SNP	7302562	5	A	G	0.436	-5.428539e-02	2.875336e-02	1.000000e-05	1.000000e-05	6.077524e-02	5.966173e-02	6.379649e-02
2	2R_7302594_SNP	7302594	1	G	A	0.036	3.311995e-02	7.644613e-02	1.000000e-05	1.687728e-01	6.653988e-01	6.715676e-01	6.733994e-01
2	2R_7302652_SNP	7302652	0	G	T	0.012	1.284481e-01	1.304827e-01	1.000000e-05	2.192713e-01	3.263480e-01	3.230241e-01	3.251722e-01
2	2R_7302698_SNP	7302698	0	T	G	0.006	4.254567e-01	1.815343e-01	1.000000e-05	1.520761e-02	2.027960e-02	1.960558e-02	2.207383e-02
2	2R_7302704_SNP	7302704	0	A	C	0.006	-5.623008e-02	1.844617e-01	1.000000e-05	2.638606e-01	7.608749e-01	7.509363e-01	7.519169e-01
2	2R_7302705_SNP	7302705	0	A	C	0.006	-5.623008e-02	1.844617e-01	1.000000e-05	2.638606e-01	7.608749e-01	7.509363e-01	7.519169e-01
2	2R_7302716_SNP	7302716	3	A	G	0.061	-5.110651e-02	5.989036e-02	1.000000e-05	2.384018e-01	3.947035e-01	3.906474e-01	3.924140e-01
2	2R_7302745_SNP	7302745	9	T	C	0.208	7.552680e-03	3.597823e-02	1.319002e-02	2.804608e-01	8.339847e-01	8.159638e-01	8.179074e-01
2	2R_7302799_SNP	7302799	0	A	C	0.006	-2.313330e-01	1.837234e-01	5.486941e-02	3.480978e-01	2.097484e-01	2.032472e-01	2.068419e-01
2	2R_7302818_DEL	7302818	3	T	TAATACA	0.018	-2.342355e-01	1.056372e-01	1.000000e-05	6.348734e-02	2.795676e-02	2.712170e-02	2.981888e-02
2	2R_7302829_SNP	7302829	2	C	T	0.024	-1.739149e-01	9.212667e-02	1.000000e-05	1.906322e-01	6.080051e-02	5.898618e-02	6.211606e-02
2	2R_7302831_SNP	7302831	0	A	T	0.006	2.751299e-01	1.832735e-01	1.000000e-05	5.759500e-02	1.352039e-01	1.340890e-01	1.383316e-01
2	2R_7302842_SNP	7302842	17	G	T	0.391	3.215934e-02	3.058575e-02	1.401331e-02	2.738878e-01	2.945809e-01	2.885541e-01	2.910777e-01
2	2R_7302852_SNP	7302852	16	T	G	0.342	3.006073e-02	3.140502e-02	1.071630e-01	3.991201e-01	3.398609e-01	3.292439e-01	3.340434e-01
2	2R_7302857_SNP	7302857	1	A	T	0.006	1.511419e-01	1.841433e-01	1.000000e-05	2.492875e-01	4.129463e-01	4.080302e-01	4.097479e-01
2	2R_7302865_SNP	7302865	2	C	T	0.018	-7.133149e-02	1.070411e-01	1.000000e-05	2.370337e-01	5.060849e-01	5.022196e-01	5.034496e-01
2	2R_7302880_SNP	7302880	2	T	A	0.024	-1.739149e-01	9.212667e-02	1.000000e-05	1.906322e-01	6.080051e-02	5.898618e-02	6.211606e-02
2	2R_7302889_SNP	7302889	2	A	G	0.024	-1.739149e-01	9.212667e-02	1.000000e-05	1.906322e-01	6.080051e-02	5.898618e-02	6.211606e-02
2	2R_7302909_SNP	7302909	13	T	G	0.348	5.464576e-02	3.072130e-02	1.000000e-05	2.220439e-01	7.710964e-02	7.483631e-02	7.804921e-02
2	2R_7302928_SNP	7302928	4	A	T	0.024	-1.732784e-01	9.214806e-02	1.000000e-05	1.871093e-01	6.180043e-02	5.999456e-02	6.313913e-02
2	2R_7302952_SNP	7302952	0	C	T	0.030	2.849830e-04	8.352319e-02	1.000000e-05	2.301306e-01	9.972817e-01	9.899688e-01	9.900024e-01
2	2R_7302956_SNP	7302956	8	T	C	0.356	-6.289454e-03	3.036541e-02	1.000000e-05	1.984213e-01	8.361656e-01	8.452041e-01	8.461737e-01
2	2R_7302958_SNP	7302958	0	C	T	0.024	2.468799e-01	9.176850e-02	9.144976e-01	1.464460e+00	7.869799e-03	7.759618e-03	1.101828e-02
2	2R_7303016_SNP	7303016	9	G	C	0.340	-1.367990e-02	3.078791e-02	1.000000e-05	1.989286e-01	6.573849e-01	6.588436e-01	6.598027e-01
2	2R_7303023_SNP	7303023	2	G	T	0.012	1.449982e-01	1.303877e-01	1.000000e-05	2.072667e-01	2.677228e-01	2.648683e-01	2.673954e-01
2	2R_7306182_SNP	7306182	0	T	C	0.024	6.815507e-03	9.309513e-02	1.000000e-05	2.335455e-01	9.417270e-01	9.368394e-01	9.369768e-01
2	2R_7306193_SNP	7306193	10	A	G	0.418	-4.951871e-02	2.942528e-02	1.000000e-05	2.789671e-01	9.428147e-02	9.125248e-02	9.456367e-02
2	2R_7306210_SNP	7306210	0	A	G	0.012	1.427994e-01	1.303928e-01	1.000000e-05	2.076309e-01	2.750383e-01	2.721848e-01	2.746668e-01
2	2R_7306265_SNP	7306265	0	A	T	0.006	-5.453469e-01	1.795928e-01	1.000000e-05	5.209494e-02	2.779360e-03	2.611354e-03	3.443835e-03
2	2R_7306278_SNP	7306278	1	A	C	0.048	-5.823895e-02	6.650362e-02	1.000000e-05	1.593557e-01	3.824444e-01	3.825585e-01	3.849154e-01
2	2R_7306323_SNP	7306323	0	A	G	0.012	6.825860e-02	1.307557e-01	1.000000e-05	2.665667e-01	6.023443e-01	5.945380e-01	5.957534e-01
2	2R_7306442_SNP	7306442	0	T	G	0.024	6.815507e-03	9.309513e-02	1.000000e-05	2.335455e-01	9.417270e-01	9.368394e-01	9.369768e-01
2	2R_7306478_SNP	7306478	14	T	C	0.390	7.280577e-03	3.039324e-02	1.000000e-05	2.127656e-01	8.109778e-01	8.140236e-01	8.144946e-01
2	2R_7306484_SNP	7306484	0	T	A	0.012	-6.905883e-02	1.307533e-01	1.000000e-05	8.277974e-03	5.980926e-01	6.103333e-01	6.236247e-01
2	2R_7306495_SNP	7306495	0	A	C	0.006	-3.584821e-01	1.824034e-01	1.000000e-05	1.810874e-01	5.104508e-02	4.955180e-02	5.257675e-02
2	2R_7306503_SNP	7306503	9	C	T	0.258	-7.276455e-02	3.294815e-02	2.737236e-01	6.010963e-01	2.858260e-02	2.684903e-02	3.013872e-02
2	2R_7306565_SNP	7306565	0	T	A	0.006	7.359039e-02	1.844249e-01	1.000000e-05	2.045139e-01	6.903866e-01	6.922642e-01	6.930526e-01
2	2R_7306581_DEL	7306581	17	A	AAAACTTAATTTCA	0.126	-6.413485e-02	4.486411e-02	1.000000e-05	2.204192e-01	1.547295e-01	1.517823e-01	1.549164e-01
2	2R_7306607_SNP	7306607	2	A	C	0.018	-4.614586e-02	1.071244e-01	1.000000e-05	2.406431e-01	6.671951e-01	6.621119e-01	6.628150e-01
2	2R_7306627_SNP	7306627	4	T	C	0.098	-1.560348e-02	4.839789e-02	1.000000e-05	2.447447e-01	7.475554e-01	7.428322e-01	7.433926e-01
2	2R_7306631_SNP	7306631	5	A	G	0.098	-1.326796e-02	4.841815e-02	1.000000e-05	2.462480e-01	7.844034e-01	7.789186e-01	7.794459e-01
2	2R_7306636_DEL	7306636	26	T	TTAGTATTTATT	0.092	2.814732e-02	5.348683e-02	1.000000e-05	2.366000e-01	5.994185e-01	5.961001e-01	5.969759e-01
2	2R_7306675_SNP	7306675	13	C	T	0.497	1.528935e-02	2.954191e-02	6.468563e-02	3.876275e-01	6.054628e-01	5.851413e-01	5.914442e-01
2	2R_7306677_SNP	7306677	15	C	T	0.497	1.081909e-02	2.973882e-02	2.178111e-02	3.286740e-01	7.164677e-01	6.963019e-01	7.001868e-01
2	2R_7306695_SNP	7306695	12	C	A	0.442	1.864894e-02	2.962352e-02	1.175141e-02	3.134622e-01	5.298666e-01	5.187655e-01	5.211803e-01
2	2R_7306715_SNP	7306715	13	C	T	0.452	-3.502892e-02	2.956721e-02	1.000000e-05	2.597371e-01	2.378207e-01	2.332445e-01	2.359906e-01
2	2R_7306765_SNP	7306765	2	T	C	0.012	1.296915e-01	1.304848e-01	1.000000e-05	2.204580e-01	3.217082e-01	3.183256e-01	3.204994e-01
2	2R_7306837_SNP	7306837	0	A	G	0.006	1.228927e-01	1.842666e-01	1.000000e-05	1.882407e-01	5.057437e-01	5.058249e-01	5.073376e-01
2	2R_7306860_SNP	7306860	0	A	C	0.018	-9.783469e-02	1.069031e-01	1.000000e-05	1.993695e-01	3.614291e-01	3.593184e-01	3.613426e-01
2	2R_7306872_SNP	7306872	8	G	T	0.237	-4.227213e-02	3.402508e-02	1.917875e-02	3.047803e-01	2.158480e-01	2.102538e-01	2.133852e-01
2	2R_7306881_SNP	7306881	1	A	G	0.018	-8.934659e-02	1.069538e-01	1.000000e-05	2.239383e-01	4.047069e-01	4.015713e-01	4.032719e-01
2	2R_7306944_SNP	7306944	4	G	A	0.067	-9.411619e-02	5.695984e-02	1.000000e-05	2.513588e-01	1.003584e-01	9.735472e-02	1.006304e-01
2	2R_7306950_SNP	7306950	4	G	A	0.055	-4.026482e-02	6.299881e-02	1.000000e-05	2.375903e-01	5.236153e-01	5.191965e-01	5.203589e-01
2	2R_7307001_SNP	7307001	6	G	C	0.025	4.237795e-03	9.313812e-02	1.000000e-05	2.286491e-01	9.637634e-01	9.642783e-01	9.643325e-01
2	2R_7307003_SNP	7307003	11	G	C	0.465	1.883323e-02	2.939977e-02	1.000000e-05	9.413419e-02	5.226716e-01	5.289446e-01	5.339025e-01
2	2R_7307007_INS	7307007	2	GGGT	G	0.006	1.116502e-02	1.845179e-01	1.000000e-05	2.228638e-01	9.518229e-01	9.624759e-01	9.626486e-01
2	2R_7307015_SNP	7307015	0	G	C	0.006	4.335395e-02	1.844826e-01	1.000000e-05	2.627179e-01	8.144961e-01	8.025421e-01	8.035343e-01
2	2R_7307030_SNP	7307030	0	G	A	0.006	1.854947e-01	1.840014e-01	3.470856e-02	3.201374e-01	3.148662e-01	3.069911e-01	3.099545e-01
2	2R_7307032_SNP	7307032	6	A	G	0.167	-5.442498e-02	3.855256e-02	2.316760e-03	2.984439e-01	1.599075e-01	1.553054e-01	1.586037e-01
2	2R_7307036_SNP	7307036	7	A	T	0.168	-5.165157e-02	3.859936e-02	1.000000e-05	2.939239e-01	1.826790e-01	1.777955e-01	1.809875e-01
2	2R_7307050_SNP	7307050	0	C	T	0.024	-1.003292e-01	9.277039e-02	1.000000e-05	1.521027e-01	2.810526e-01	2.799389e-01	2.828171e-01
2	2R_7307153_SNP	7307153	6	G	A	0.136	-1.452364e-02	4.217531e-02	1.000000e-05	1.957604e-01	7.310088e-01	7.352360e-01	7.361843e-01
2	2R_7307171_SNP	7307171	4	A	G	0.152	-5.803456e-02	3.970998e-02	1.000000e-05	2.213081e-01	1.457795e-01	1.429919e-01	1.461612e-01
2	2R_7307188_SNP	7307188	9	A	C	0.157	-6.233504e-02	3.978503e-02	1.000000e-05	1.382144e-01	1.190666e-01	1.173832e-01	1.208591e-01
2	2R_7307191_SNP	7307191	14	A	G	0.487	5.921321e-03	2.965549e-02	1.853112e-03	2.837508e-01	8.419828e-01	8.211085e-01	8.233193e-01
2	2R_7307264_SNP	7307264	2	A	C	0.012	1.053386e-01	1.306854e-01	3.414555e-02	3.056916e-01	4.213688e-01	4.127349e-01	4.151453e-01
2	2R_7307268_SNP	7307268	5	A	G	0.037	3.373879e-02	7.647952e-02	1.000000e-05	1.491255e-01	6.596799e-01	6.675808e-01	6.703908e-01
2	2R_7307274_SNP	7307274	3	T	C	0.079	-4.657587e-02	5.303630e-02	1.000000e-05	1.976730e-02	3.811108e-01	3.844345e-01	3.922185e-01
2	2R_7307281_SNP	7307281	0	A	T	0.006	4.129629e-02	1.844854e-01	1.000000e-05	2.215534e-01	8.231525e-01	8.242213e-01	8.245431e-01
2	2R_7307336_SNP	7307336	0	G	A	0.006	-1.929337e-01	1.840468e-01	4.778496e-02	3.198232e-01	2.960305e-01	2.888160e-01	2.918229e-01
2	2R_7307365_SNP	7307365	1	G	T	0.006	2.747812e-01	1.832799e-01	1.000000e-05	5.745311e-02	1.357100e-01	1.345986e-01	1.388456e-01
2	2R_7307385_SNP	7307385	5	C	G	0.227	-2.404814e-02	3.434778e-02	1.000000e-05	2.915594e-01	4.848220e-01	4.762757e-01	4.782219e-01
2	2R_7307409_SNP	7307409	5	C	G	0.110	-4.150667e-02	4.586019e-02	1.000000e-05	6.152498e-02	3.667401e-01	3.691725e-01	3.747324e-01
2	2R_7307420_DEL	7307420	12	A	AATGTGTTGCAAATGTTTTCGTGTTTTCCGCGGGAAAATGGCAGAAACAAGCATACATTATGCTGCCAATATTGCTAC	0.122	-7.373894e-02	4.467404e-02	3.279200e-02	3.435532e-01	1.007111e-01	9.682025e-02	1.003701e-01
2	2R_7307460_SNP	7307460	31	A	G	0.022	1.747614e-02	1.073851e-01	1.000000e-05	2.180463e-01	8.709190e-01	8.749775e-01	8.752858e-01
2	2R_7307505_SNP	7307505	0	T	C	0.024	6.815507e-03	9.309513e-02	1.000000e-05	2.335455e-01	9.417270e-01	9.368394e-01	9.369768e-01
2	2R_7307511_SNP	7307511	5	T	G	0.061	5.589703e-02	5.988840e-02	1.000000e-05	1.000000e-05	3.519933e-01	3.546014e-01	3.641140e-01
2	2R_7307598_SNP	7307598	14	G	C	0.331	1.520492e-02	3.147624e-02	1.000000e-05	2.510673e-01	6.296896e-01	6.234074e-01	6.243177e-01
2	2R_7307635_SNP	7307635	14	T	A	0.409	-1.249709e-02	3.014037e-02	1.982670e-02	3.107817e-01	6.789484e-01	6.628838e-01	6.656028e-01
2	2R_7307637_SNP	7307637	11	T	C	0.401	-1.206450e-02	2.994741e-02	3.002180e-02	3.210570e-01	6.875723e-01	6.698483e-01	6.731547e-01
2	2R_7307639_SNP	7307639	6	T	G	0.056	3.832582e-02	6.302874e-02	1.000000e-05	8.571341e-02	5.439728e-01	5.514272e-01	5.572050e-01
2	2R_7307642_INS	7307642	6	ACA	A	0.056	2.959197e-02	6.305708e-02	1.000000e-05	8.489314e-02	6.394791e-01	6.518482e-01	6.592627e-01
2	2R_7307648_SNP	7307648	5	C	A	0.184	8.204455e-04	3.718245e-02	1.000000e-05	2.276375e-01	9.824223e-01	9.930615e-01	9.930993e-01
2	2R_7307669_SNP	7307669	15	A	C	0.412	-1.071100e-02	3.020793e-02	1.000000e-05	2.282497e-01	7.233574e-01	7.211543e-01	7.216583e-01
2	2R_7307678_SNP	7307678	0	C	G	0.006	3.419661e-02	1.844942e-01	1.000000e-05	2.133484e-01	8.531782e-01	8.583511e-01	8.587784e-01
2	2R_7307685_SNP	7307685	13	C	T	0.452	-2.972103e-02	2.961136e-02	6.901602e-02	3.620693e-01	3.169823e-01	3.074912e-01	3.112918e-01
2	2R_7307689_SNP	7307689	27	C	A	0.383	1.940632e-02	3.184865e-02	8.573638e-02	3.968264e-01	5.431391e-01	5.249464e-01	5.312805e-01
2	2R_7307707_DEL	7307707	12	C	CAAAAGTAATCG	0.333	1.440493e-02	3.123299e-02	2.972751e-02	3.147702e-01	6.452525e-01	6.299196e-01	6.327196e-01
2	2R_7307723_SNP	7307723	4	C	A	0.098	-4.251814e-02	4.830043e-02	1.000000e-05	8.625415e-02	3.799777e-01	3.822149e-01	3.867243e-01
2	2R_7307732_SNP	7307732	4	A	G	0.091	-5.807969e-02	4.962839e-02	1.000000e-05	1.851093e-01	2.435610e-01	2.412120e-01	2.439818e-01
2	2R_7307740_INS	7307740	19	T	TT	0.195	1.620317e-02	3.804500e-02	1.000000e-05	1.846329e-01	6.707361e-01	6.752493e-01	6.765172e-01
2	2R_7307746_DEL	7307746	12	A	AAATAGTG	0.333	9.733259e-03	3.123548e-02	1.000000e-05	2.486718e-01	7.557287e-01	7.487867e-01	7.494045e-01
2	2R_7307762_SNP	7307762	9	A	G	0.321	1.188485e-02	3.124235e-02	1.000000e-05	2.638211e-01	7.041286e-01	6.946208e-01	6.956335e-01
2	2R_7307766_SNP	7307766	5	A	T	0.380	1.126395e-02	2.966744e-02	1.000000e-05	2.640120e-01	7.046729e-01	6.952458e-01	6.962607e-01
2	2R_7307773_SNP	7307773	12	C	G	0.487	-6.112229e-04	2.946736e-02	1.000000e-05	2.281532e-01	9.834761e-01	9.966254e-01	9.966500e-01
2	2R_7307775_SNP	7307775	9	G	A	0.503	3.406070e-03	2.917786e-02	1.000000e-05	2.051321e-01	9.072114e-01	9.241591e-01	9.251634e-01
2	2R_7307776_SNP	7307776	10	A	T	0.487	-1.558232e-03	2.927980e-02	1.000000e-05	2.231818e-01	9.576217e-01	9.679833e-01	9.681545e-01
2	2R_7307785_SNP	7307785	11	G	T	0.484	3.432339e-03	2.937744e-02	1.000000e-05	2.579376e-01	9.071313e-01	8.899521e-01	8.910222e-01
2	2R_7307791_SNP	7307791	10	A	T	0.329	2.160287e-03	3.114576e-02	1.000000e-05	2.344872e-01	9.447861e-01	9.382474e-01	9.384026e-01
2	2R_7307837_SNP	7307837	1	A	G	0.006	8.296544e-02	1.844042e-01	1.000000e-05	2.101920e-01	6.533617e-01	6.536356e-01	6.544253e-01
2	2R_7307894_SNP	7307894	0	C	T	0.024	-1.148039e-01	9.266923e-02	1.000000e-05	2.718426e-01	2.171475e-01	2.123230e-01	2.152388e-01
2	2R_7307956_SNP	7307956	0	T	C	0.024	2.174982e-02	9.311990e-02	2.191969e-02	3.020402e-01	8.156083e-01	7.946330e-01	7.977841e-01
2	2R_7307959_DEL	7307959	4	A	AAATCGAATA	0.006	1.209360e-01	1.842879e-01	1.000000e-05	1.886671e-01	5.125820e-01	5.127415e-01	5.142257e-01
2	2R_7308013_SNP	7308013	0	G	A	0.006	1.848751e-01	1.839545e-01	1.000000e-05	2.319240e-01	3.163573e-01	3.125849e-01	3.147871e-01
2	2R_7308031_SNP	7308031	11	T	C	0.414	4.698060e-02	2.960220e-02	2.004493e-01	5.274067e-01	1.144010e-01	1.090341e-01	1.144952e-01
2	2R_7308064_SNP	7308064	0	A	C	0.012	1.427994e-01	1.303928e-01	1.000000e-05	2.076309e-01	2.750383e-01	2.721848e-01	2.746668e-01
2	2R_7308122_SNP	7308122	0	T	C	0.018	-7.573932e-02	1.070133e-01	1.787829e-03	2.814184e-01	4.800894e-01	4.721783e-01	4.739694e-01
2	2R_7308199_DEL	7308199	5	T	TCTTGAGTTTTGAGCTTTGAGTTTTCAGT	0.074	-9.863742e-02	5.464175e-02	1.000000e-05	2.539878e-02	7.286092e-02	7.169244e-02	7.570617e-02
2	2R_7308244_INS	7308244	17	CGGC	C	0.093	-1.928636e-02	5.159127e-02	3.986860e-02	3.876652e-01	7.090079e-01	6.797679e-01	6.878711e-01
2	2R_7308257_SNP	7308257	10	C	G	0.234	3.157428e-02	3.447241e-02	1.000000e-05	2.652204e-01	3.610327e-01	3.552986e-01	3.573905e-01
2	2R_7308268_SNP	7308268	0	T	C	0.018	2.865778e-02	1.071494e-01	1.000000e-05	2.106819e-01	7.894499e-01	7.927556e-01	7.932883e-01
2	2R_7308274_SNP	7308274	1	G	C	0.012	-1.667823e-01	1.305333e-01	4.641962e-01	9.430401e-01	2.031392e-01	1.953270e-01	2.161493e-01
2	2R_7308296_SNP	7308296	8	C	T	0.025	-1.468435e-02	9.314648e-02	1.000000e-05	2.632224e-01	8.749259e-01	8.591500e-01	8.603407e-01
2	2R_7308328_SNP	7308328	2	A	G	0.012	-1.239168e-02	1.308690e-01	1.000000e-05	2.243009e-01	9.246771e-01	9.279768e-01	9.281220e-01
2	2R_7308340_SNP	7308340	0	G	A	0.006	8.255390e-02	1.844020e-01	1.000000e-05	2.103280e-01	6.549646e-01	6.552455e-01	6.560297e-01
2	2R_7308382_SNP	7308382	0	C	G	0.006	-3.303497e-01	1.827231e-01	1.000000e-05	1.000000e-05	7.242838e-02	7.127499e-02	7.576665e-02
2	2R_7308383_SNP	7308383	0	C	A	0.006	-3.303497e-01	1.827231e-01	1.000000e-05	1.000000e-05	7.242838e-02	7.127499e-02	7.576665e-02
2	2R_7308386_DEL	7308386	0	C	CGAAA	0.006	-3.303497e-01	1.827231e-01	1.000000e-05	1.000000e-05	7.242838e-02	7.127499e-02	7.576665e-02
2	2R_7308425_SNP	7308425	8	T	C	0.131	-2.280797e-02	4.303354e-02	1.000000e-05	2.373185e-01	5.968170e-01	5.929781e-01	5.938675e-01
2	2R_7308433_INS	7308433	3	CC	C	0.006	4.248721e-01	1.815528e-01	1.000000e-05	1.957657e-02	2.046213e-02	1.978366e-02	2.225189e-02
2	2R_7308471_SNP	7308471	0	C	A	0.012	-2.142456e-01	1.298118e-01	9.875800e-02	4.048976e-01	1.007452e-01	9.633482e-02	1.003037e-01
2	2R_7308473_DEL	7308473	0	T	TTGGCTA	0.012	-2.142456e-01	1.298118e-01	9.875800e-02	4.048976e-01	1.007452e-01	9.633482e-02	1.003037e-01
2	2R_7308480_INS	7308480	1	GAAATCACCGACCTTGAAATCA	G	0.006	-2.276865e-01	1.836684e-01	1.000000e-05	1.440980e-01	2.168505e-01	2.153269e-01	2.185592e-01
2	2R_7308506_SNP	7308506	0	A	C	0.006	6.816606e-02	1.844374e-01	1.000000e-05	1.856763e-01	7.121597e-01	7.176676e-01	7.189269e-01
2	2R_7308523_SNP	7308523	1	A	G	0.018	-8.347969e-02	1.069823e-01	1.000000e-05	2.177797e-01	4.363178e-01	4.335820e-01	4.351338e-01
2	2R_7308533_SNP	7308533	2	A	T	0.030	-3.056239e-02	8.350494e-02	1.000000e-05	2.649471e-01	7.148348e-01	7.049091e-01	7.059442e-01
2	2R_7308547_INS	7308547	0	GGTCTTTTGGTCTTTGG	G	0.012	1.284481e-01	1.304827e-01	1.000000e-05	2.192713e-01	3.263480e-01	3.230241e-01	3.251722e-01
2	2R_7308573_SNP	7308573	1	A	G	0.006	-9.425477e-02	1.843715e-01	1.000000e-05	1.706415e-01	6.098749e-01	6.138831e-01	6.156030e-01
2	2R_7308575_SNP	7308575	1	T	A	0.006	-9.425477e-02	1.843715e-01	1.000000e-05	1.706415e-01	6.098749e-01	6.138831e-01	6.156030e-01
2	2R_7308577_INS	7308577	1	TT	A	0.006	-9.425477e-02	1.843715e-01	1.000000e-05	1.706415e-01	6.098749e-01	6.138831e-01	6.156030e-01
2	2R_7308585_SNP	7308585	6	C	A	0.049	-3.741662e-02	6.665841e-02	6.042115e-02	3.945386e-01	5.753373e-01	5.555958e-01	5.618497e-01
2	2R_7308586_INS	7308586	1	TTAATATAATATTAATAATATT	A	0.006	-9.425477e-02	1.843715e-01	1.000000e-05	1.706415e-01	6.098749e-01	6.138831e-01	6.156030e-01
2	2R_7308591_SNP	7308591	12	C	T	0.359	5.165095e-02	3.059517e-02	3.595808e-01	6.681894e-01	9.324946e-02	8.933850e-02	9.657325e-02
2	2R_7308621_SNP	7308621	0	C	T	0.048	1.866471e-03	6.664690e-02	1.000000e-05	2.383952e-01	9.776915e-01	9.627754e-01	9.631202e-01
2	2R_7308635_SNP	7308635	2	T	C	0.030	-3.056239e-02	8.350494e-02	1.000000e-05	2.649471e-01	7.148348e-01	7.049091e-01	7.059442e-01
2	2R_7308654_SNP	7308654	12	T	G	0.365	1.329168e-02	3.060821e-02	6.455408e-02	3.359447e-01	6.646694e-01	6.476011e-01	6.516290e-01
2	2R_7308655_SNP	7308655	6	T	G	0.105	-7.851074e-02	4.678581e-02	8.788683e-02	3.782465e-01	9.521144e-02	9.121754e-02	9.496546e-02
2	2R_7308670_SNP	7308670	0	T	C	0.006	-5.453469e-01	1.795928e-01	1.000000e-05	5.209494e-02	2.779360e-03	2.611354e-03	3.443835e-03
2	2R_7308676_SNP	7308676	14	A	G	0.344	3.702050e-02	3.112013e-02	1.208882e-01	3.967004e-01	2.359024e-01	2.281374e-01	2.325956e-01
2	2R_7308684_SNP	7308684	13	C	G	0.419	1.535813e-02	2.993006e-02	2.060009e-02	2.921108e-01	6.085398e-01	5.975256e-01	5.993719e-01
2	2R_7308688_SNP	7308688	2	C	T	0.030	-3.056239e-02	8.350494e-02	1.000000e-05	2.649471e-01	7.148348e-01	7.049091e-01	7.059442e-01
2	2R_7308705_SNP	7308705	0	T	C	0.012	-1.331648e-01	1.305023e-01	3.755122e-02	3.205876e-01	3.090227e-01	3.013128e-01	3.042972e-01
2	2R_7308718_SNP	7308718	8	T	C	0.106	-4.766030e-02	4.705011e-02	1.000000e-05	2.639028e-01	3.125491e-01	3.069800e-01	3.093266e-01
2	2R_7308731_SNP	7308731	0	G	A	0.006	-1.929337e-01	1.840468e-01	4.778496e-02	3.198232e-01	2.960305e-01	2.888160e-01	2.918229e-01
2	2R_7308755_SNP	7308755	0	A	T	0.006	-5.453469e-01	1.795928e-01	1.000000e-05	5.209494e-02	2.779360e-03	2.611354e-03	3.443835e-03
2	2R_7308969_SNP	7308969	1	T	G	0.024	2.262363e-02	9.308687e-02	1.000000e-05	2.226935e-01	8.082761e-01	8.090592e-01	8.093970e-01
2	2R_7308998_SNP	7308998	0	T	G	0.006	-1.410105e-01	1.841884e-01	1.000000e-05	2.722141e-01	4.450149e-01	4.383893e-01	4.401640e-01
2	2R_7309017_SNP	7309017	3	T	G	0.006	6.658768e-02	1.844509e-01	1.000000e-05	1.970493e-01	7.185549e-01	7.223835e-01	7.232962e-01
2	2R_7309054_SNP	7309054	4	C	T	0.037	-5.398129e-02	7.640062e-02	1.000000e-05	2.139618e-01	4.808332e-01	4.788752e-01	4.802321e-01
2	2R_7309101_SNP	7309101	11	A	G	0.261	4.621417e-03	3.342221e-02	1.000000e-05	2.371484e-01	8.901916e-01	8.861423e-01	8.863896e-01
2	2R_7309102_SNP	7309102	2	A	G	0.006	1.601349e-01	1.840653e-01	3.073778e-02	3.529525e-01	3.855623e-01	3.740817e-01	3.776437e-01
2	2R_7309143_SNP	7309143	0	T	C	0.006	-5.453469e-01	1.795928e-01	1.000000e-05	5.209494e-02	2.779360e-03	2.611354e-03	3.443835e-03
2	2R_7309148_SNP	7309148	0	C	A	0.006	3.963589e-01	1.818211e-01	3.349510e-02	4.069422e-01	3.067025e-02	2.882200e-02	3.158036e-02
2	2R_7309198_INS	7309198	5	CTT	C	0.006	-5.471517e-01	1.795771e-01	1.000000e-05	6.700983e-02	2.690667e-03	2.525635e-03	3.337924e-03
2	2R_7309228_DEL	7309228	5	T	TATAGGTTTTTGTATATTCATTTGAAAT	0.037	8.228974e-02	7.650202e-02	2.586919e-01	6.200436e-01	2.836427e-01	2.722229e-01	2.840089e-01
2	2R_7309240_SNP	7309240	13	C	T	0.019	-1.684257e-01	1.068740e-01	2.369843e-01	5.326822e-01	1.169464e-01	1.119776e-01	1.176057e-01
2	2R_7309293_SNP	7309293	12	T	G	0.442	2.620273e-02	2.958597e-02	1.000000e-05	2.557545e-01	3.770887e-01	3.722463e-01	3.741808e-01
2	2R_7309299_SNP	7309299	2	A	G	0.030	-3.056239e-02	8.350494e-02	1.000000e-05	2.649471e-01	7.148348e-01	7.049091e-01	7.059442e-01
2	2R_7309361_SNP	7309361	1	G	A	0.006	-1.250418e-01	1.842612e-01	1.000000e-05	2.004214e-01	4.983289e-01	4.973917e-01	4.987770e-01
2	2R_7309420_SNP	7309420	5	G	A	0.497	-3.500830e-02	2.869972e-02	3.918513e-02	3.175664e-01	2.242659e-01	2.180482e-01	2.212874e-01
2	2R_7309425_DEL	7309425	25	TTT	T	0.490	2.777088e-03	3.077359e-02	1.000000e-05	2.305547e-01	9.282033e-01	9.267338e-01	9.268501e-01
2	2R_7309544_SNP	7309544	16	T	A	0.355	1.609599e-02	3.115259e-02	1.000000e-05	2.958187e-01	6.060657e-01	5.940059e-01	5.959577e-01
2	2R_7309626_DEL	7309626	19	C	CCAGGCGTCGTTGGGTGC	0.403	-1.154250e-02	3.071632e-02	1.000000e-05	1.288577e-01	7.075622e-01	7.208750e-01	7.254754e-01
2	2R_7309656_SNP	7309656	3	A	G	0.073	4.850079e-02	5.506913e-02	1.252678e-01	4.558546e-01	3.797397e-01	3.659547e-01	3.729276e-01
2	2R_7309667_SNP	7309667	2	A	G	0.012	-1.358218e-01	1.304472e-01	1.000000e-05	3.551471e-02	2.992962e-01	3.005571e-01	3.060789e-01
2	2R_7309683_SNP	7309683	1	C	G	0.006	4.612023e-02	1.844942e-01	4.825978e-03	2.819811e-01	8.029104e-01	7.861293e-01	7.879731e-01
2	2R_7309685_SNP	7309685	4	A	G	0.079	-1.522108e-02	5.316116e-02	3.417866e-03	3.071359e-01	7.749905e-01	7.540554e-01	7.571489e-01
2	2R_7309706_INS	7309706	10	TTT	T	0.443	1.705203e-02	2.943275e-02	1.000000e-05	1.853715e-01	5.631345e-01	5.643858e-01	5.657964e-01
2	2R_7309708_SNP	7309708	8	A	C	0.175	-3.421561e-02	3.818365e-02	1.000000e-05	2.034825e-01	3.715075e-01	3.692507e-01	3.711972e-01
2	2R_7309724_SNP	7309724	5	T	A	0.129	-1.045677e-02	4.300252e-02	1.000000e-05	2.247363e-01	8.081768e-01	8.075377e-01	8.078657e-01
2	2R_7309725_SNP	7309725	3	A	T	0.127	-1.171992e-02	4.296205e-02	1.000000e-05	2.237139e-01	7.853484e-01	7.846749e-01	7.850525e-01
2	2R_7309731_SNP	7309731	10	A	G	0.481	7.344097e-03	2.928625e-02	1.000000e-05	2.736982e-01	8.023025e-01	7.880757e-01	7.894950e-01
2	2R_7309736_SNP	7309736	2	T	G	0.078	2.644731e-02	5.310601e-02	1.000000e-05	2.737665e-01	6.191364e-01	6.100321e-01	6.113695e-01
2	2R_7309741_SNP	7309741	0	T	A	0.006	8.255390e-02	1.844020e-01	1.000000e-05	2.103280e-01	6.549646e-01	6.552455e-01	6.560297e-01
2	2R_7309750_SNP	7309750	8	A	T	0.444	2.348790e-02	2.921617e-02	1.000000e-05	9.768333e-03	4.225842e-01	4.271880e-01	4.360695e-01
2	2R_7309751_SNP	7309751	10	T	A	0.437	2.088766e-02	2.946346e-02	1.000000e-05	3.180746e-02	4.793596e-01	4.857534e-01	4.941825e-01
2	2R_7309754_DEL	7309754	0	T	TGAGAGAAA	0.006	-2.313330e-01	1.837234e-01	5.486941e-02	3.480978e-01	2.097484e-01	2.032472e-01	2.068419e-01
2	2R_7309757_SNP	7309757	11	A	G	0.459	1.893009e-02	2.942827e-02	1.000000e-05	6.956771e-02	5.209417e-01	5.281095e-01	5.345677e-01
2	2R_7309774_SNP	7309774	3	T	G	0.024	2.182095e-02	9.310187e-02	1.000000e-05	2.202473e-01	8.149811e-01	8.166111e-01	8.169585e-01
2	2R_7309790_SNP	7309790	2	C	G	0.024	2.254539e-02	9.309386e-02	1.000000e-05	2.202332e-01	8.089403e-01	8.104374e-01	8.107951e-01
2	2R_7309798_INS	7309798	3	AC	A	0.024	2.227690e-02	9.310122e-02	1.000000e-05	2.201862e-01	8.111866e-01	8.127482e-01	8.131026e-01
2	2R_7309800_SNP	7309800	5	G	A	0.025	-5.663866e-02	9.302766e-02	1.000000e-05	2.761285e-01	5.434649e-01	5.343859e-01	5.359381e-01
2	2R_7309801_DEL	7309801	24	A	AA	0.326	-2.655738e-02	3.262968e-02	1.000000e-05	2.819691e-01	4.168668e-01	4.093279e-01	4.113543e-01
2	2R_7309804_SNP	7309804	2	A	G	0.012	-1.678349e-01	1.305312e-01	4.682254e-01	9.483585e-01	2.003090e-01	1.926517e-01	2.134442e-01
